## Supplementary Data 2 for "Quantitative phosphoproteomics uncovers dysregulated kinase networks in Alzheimer’s disease" (part 13 of 19)

### Sheet: Human AD (continued)
Proteins	Genes	Uniprot Accessions	Modifications	Sequence	# Samples Measured	Cell Type Enrichment	ptmRS Ambiguous	# PSMs	Tau-Correlation	Tau-p	Oligo-Correlation	Oligo-p	Astro-Correlation	Astro-p	Micro-Correlation	Micro-p	pNeuro-Correlation	pNeuro-p	Neuro-Correlation	Neuro-p
Collagen alpha-2(IV) chain (COL4A2)	COL4A2	P08572	oxM1355	GEQGFmGNTGPTGAVGDR	10		FALSE	1	0.248485	0.488776	-0.272727	0.445838	-0.0545455	0.881036	0.212121	0.556306	0.151515	0.676065	-0.139394	0.700932
RNA-splicing ligase RtcB homolog (RTCB)	RTCB	Q9Y3I0		LVMEEAPESYK	10		FALSE	1	0.248485	0.488776	0.454545	0.186905	0.0666667	0.854813	0.406061	0.244282	-0.369697	0.29305	-0.284848	0.425038
Brevican core protein (BCAN)	BCAN	Q96GW7		WTFLSR	10		FALSE	2	0.248485	0.488776	0.00606061	0.986743	0.236364	0.510885	0.163636	0.651477	0.248485	0.488776	-0.0909091	0.802772
Alpha-adducin (ADD1)	ADD1	P35611	pT480	EDGHRtSTSAVPNLFVPLNTNPK	10		FALSE	1	0.248485	0.488776	0.212121	0.556306	0.442424	0.200423	0.672727	0.0330412	0.0787879	0.828717	-0.709091	0.0216659
Syntaxin-7 (STX7)	STX7	O15400		ETDKYIKEFGSLPTTPSEQR	10		FALSE	1	0.248485	0.488776	-0.442424	0.200423	0.0545455	0.881036	0.236364	0.510885	-0.345455	0.328227	-0.151515	0.676065
Excitatory amino acid transporter 1 (SLC1A3)	SLC1A3	P43003	oxM509, pS512	NRDVEmGNsVIEENEMK	10	Astrocyte	FALSE	1	0.248485	0.488776	0.345455	0.328227	0.381818	0.276255	-0.0181818	0.96024	-0.357576	0.310376	-0.10303	0.776998
Spectrin alpha chain, non-erythrocytic 1 (SPTAN1)	SPTAN1	Q13813		QKLADSLR	10		FALSE	1	-0.248485	0.488776	-0.2	0.579584	-0.0787879	0.828717	-0.29697	0.404702	0.224242	0.533401	0.139394	0.700932
CUGBP Elav-like family member 2 (CELF2)	CELF2	O95319	oxM42	mFVGQIPR	10		FALSE	1	-0.248485	0.488776	-0.333333	0.346594	-0.454545	0.186905	-0.406061	0.244282	0.0787879	0.828717	0.406061	0.244282
IQ motif and SEC7 domain-containing protein 1 (IQSEC1)	IQSEC1	Q6DN90	oxM177	mQFSFEGPEK	10		FALSE	2	0.248485	0.488776	-0.224242	0.533401	-0.454545	0.186905	-0.0909091	0.802772	0.2	0.579584	0.0545455	0.881036
Caprin-1 (CAPRIN1)	CAPRIN1	Q14444		SSGPPPPSGSSGSEAAAGAGAAAPASQHPATGTGAVQTEAMK	10		FALSE	4	-0.248485	0.488776	-0.0545455	0.881036	-0.515152	0.127553	-0.551515	0.0984012	0.29697	0.404702	0.418182	0.229113
Secretogranin-3 (SCG3)	SCG3	Q8WXD2	pS362	LFPAPSEKsHEETDSTKEEAAK	10		FALSE	1	-0.248485	0.488776	-0.709091	0.0216659	-0.115152	0.75142	-0.660606	0.0375884	0.50303	0.138334	0.757576	0.0111434
Methionine--tRNA ligase, cytoplasmic (MARS1)	MARS1	P56192		TLPGSDWTPNAQFITR	10		FALSE	1	0.248485	0.488776	0.0909091	0.802772	0.260606	0.467089	0.563636	0.089724	-0.6	0.066688	-0.248485	0.488776
Rab GDP dissociation inhibitor alpha (GDI1)	GDI1	P31150	cmC394, cmC400, cmC402, cmC414	FVAISDLYEPIDDGcESQVFcScSYDATTHFETTcNDIK	10		FALSE	1	0.248485	0.488776	0.684848	0.0288828	-0.187879	0.603218	0.430303	0.214492	-0.6	0.066688	-0.490909	0.149656
BolA-like protein 3 (BOLA3)	BOLA3	Q53S33		IESEEFK	10		FALSE	2	-0.248485	0.488776	-0.248485	0.488776	-0.369697	0.29305	-0.454545	0.186905	0.030303	0.933773	0.248485	0.488776
26S proteasome regulatory subunit 8 (PSMC5)	PSMC5	P62195	cmC112	NIDINDVTPNcR	10		FALSE	2	0.248485	0.488776	-0.551515	0.0984012	-0.272727	0.445838	0.0909091	0.802772	0.175758	0.627188	0.0545455	0.881036
Hsp70-binding protein 1 (HSPBP1)	HSPBP1	Q9NZL4	cmC214	ALFAIScLVR	10		FALSE	1	-0.248485	0.488776	0.139394	0.700932	-0.115152	0.75142	-0.321212	0.365468	0.272727	0.445838	-0.0787879	0.828717
Disabled homolog 2-interacting protein (DAB2IP)	DAB2IP	Q5VWQ8		QGPSPVSPNALDR	10		FALSE	1	0.248485	0.488776	-0.369697	0.29305	-0.0909091	0.802772	-0.139394	0.700932	0.466667	0.173939	0.0424242	0.907364
Probable ATP-dependent RNA helicase DDX17 (DDX17)	DDX17	Q92841		GGGFGDRDR	10		FALSE	1	0.248485	0.488776	0.175758	0.627188	0.418182	0.229113	0.321212	0.365468	-0.369697	0.29305	-0.442424	0.200423
Enoyl-[acyl-carrier-protein] reductase, mitochondrial (MECR)	MECR	Q9BV79		SLGAEHVITEEELR	10		FALSE	1	-0.248485	0.488776	-0.612121	0.0599721	-0.00606061	0.986743	-0.345455	0.328227	0.29697	0.404702	0.575758	0.0815528
SPATS2-like protein (SPATS2L)	SPATS2L	Q9NUQ6	cmC339	FScDIEQLK	10		FALSE	1	0.248485	0.488776	-0.163636	0.651477	-0.333333	0.346594	-0.0545455	0.881036	-0.115152	0.75142	-0.115152	0.75142
Protein arginine N-methyltransferase 3 (PRMT3)	PRMT3	O60678		LNKLEDTITLIK	10		FALSE	1	0.248485	0.488776	0.745455	0.0133301	0.721212	0.0185732	0.418182	0.229113	-0.224242	0.533401	-0.478788	0.161523
Beta-adducin (ADD2)	ADD2	P35612		AATTEPETTQPEGVVVNGREEEQTAEEILSK	10	Neuron	FALSE	1	-0.248485	0.488776	0.0424242	0.907364	-0.248485	0.488776	-0.10303	0.776998	0.0545455	0.881036	0.236364	0.510885
Ankyrin-2 (ANK2)	ANK2	Q01484		LGKTEIVQLLLQHMAHPDAATTNGYTPLHISAR	10		FALSE	1	0.248485	0.488776	-0.224242	0.533401	-0.175758	0.627188	0.00606061	0.986743	0.115152	0.75142	0.345455	0.328227
High mobility group protein B1 (HMGB1) / Putative high mobility group protein B1-like 1 (HMGB1P1) / High mobility group protein B2 (HMGB2)	HMGB1 / HMGB1P1 / HMGB2	P09429 / B2RPK0 / P26583	oxM13, cmC23 / oxM13, cmC23 / oxM13, cmC23	mSSYAFFVQTcR	10		FALSE	2	0.248485	0.488776	0.527273	0.117308	0.684848	0.0288828	0.527273	0.117308	-0.357576	0.310376	-0.454545	0.186905
Histidine--tRNA ligase, cytoplasmic (HARS1)	HARS1	P12081		EKVFDVIIR	10		FALSE	1	0.248485	0.488776	0.369697	0.29305	0.369697	0.29305	0.430303	0.214492	-0.478788	0.161523	-0.369697	0.29305
Synapsin-1 (SYN1) / Synapsin-2 (SYN2)	SYN1 / SYN2	P17600 / Q92777	pS341, oxM349 / pS341, oxM349	TNTGsAMLEQIAmSDR	10		FALSE	1	0.248485	0.488776	-0.0424242	0.907364	0.442424	0.200423	0.406061	0.244282	-0.284848	0.425038	-0.236364	0.510885
Regulator of MON1-CCZ1 complex (RMC1)	RMC1	Q96DM3		LSTANDEIVEVLLSK	10		FALSE	2	-0.248485	0.488776	-0.030303	0.933773	-0.151515	0.676065	-0.212121	0.556306	0.0181818	0.96024	0.212121	0.556306
Nucleolar and coiled-body phosphoprotein 1 (NOLC1)	NOLC1	Q14978		VREEEIEVDSR	10		FALSE	1	0.248485	0.488776	-0.2	0.579584	-0.0424242	0.907364	0.0666667	0.854813	-0.224242	0.533401	-0.187879	0.603218
Leucine-rich repeat-containing protein 47 (LRRC47)	LRRC47	Q8N1G4	cmC367	LHEDLcEKR	10		FALSE	1	-0.248485	0.488776	0.381818	0.276255	0.0909091	0.802772	-0.0787879	0.828717	-0.236364	0.510885	-0.0181818	0.96024
Phosphatidylinositol 3,4,5-trisphosphate 3-phosphatase and dual-specificity protein phosphatase PTEN (PTEN)	PTEN	P60484	pT366	TVEEPSNPEASSSTSVtPDVSDNEPDHYR	10		FALSE	1	-0.248485	0.488776	-0.50303	0.138334	-0.163636	0.651477	-0.442424	0.200423	0.381818	0.276255	0.551515	0.0984012
Protein phosphatase 1 regulatory subunit 21 (PPP1R21)	PPP1R21	Q6ZMI0		QREEIDTLK	10		FALSE	1	-0.248485	0.488776	-0.442424	0.200423	-0.745455	0.0133301	-0.6	0.066688	0.369697	0.29305	0.490909	0.149656
Arf-GAP with GTPase, ANK repeat and PH domain-containing protein 2 (AGAP2)	AGAP2	Q99490		EMLVDGQTHLVLIR	10		FALSE	1	0.248485	0.488776	0.309091	0.384841	0.309091	0.384841	0.575758	0.0815528	-0.539394	0.107593	-0.539394	0.107593
Plasma membrane calcium-transporting ATPase 4 (ATP2B4)	ATP2B4	P23634	oxM475	mTVVQAYIGGIHYR	10		FALSE	3	-0.248485	0.488776	0.212121	0.556306	0.248485	0.488776	0.309091	0.384841	-0.29697	0.404702	-0.260606	0.467089
Fatty-acid amide hydrolase 1 (FAAH)	FAAH	O00519	cmC269	GcVYGQEAVR	10	Myelinating Oligodendrocytes	FALSE	2	-0.248485	0.488776	0.0424242	0.907364	0.418182	0.229113	-0.236364	0.510885	0.442424	0.200423	0.0424242	0.907364
Myelin basic protein (MBP)	MBP	P02686	pS153	HGSKYLATAsTMDHAR	10	Myelinating Oligodendrocytes	FALSE	2	0.248485	0.488776	0.818182	0.00381492	0.345455	0.328227	0.781818	0.00754701	-0.393939	0.259998	-0.818182	0.00381492
40S ribosomal protein S4, X isoform (RPS4X)	RPS4X	P62701	cmC181, oxM182	FDTGNLcmVTGGANLGR	10		FALSE	2	0.248485	0.488776	0.224242	0.533401	0.406061	0.244282	0.236364	0.510885	-0.478788	0.161523	-0.369697	0.29305
NIF3-like protein 1 (NIF3L1)	NIF3L1	Q9GZT8	cmC254, oxM265	LcTLDESVSLATmIDR	10		FALSE	2	0.248485	0.488776	0.478788	0.161523	0.672727	0.0330412	0.527273	0.117308	-0.430303	0.214492	-0.442424	0.200423
Tropomodulin-1 (TMOD1)	TMOD1	P28289		KFSIVGTR	10		FALSE	1	-0.248485	0.488776	-0.757576	0.0111434	-0.69697	0.0250967	-0.551515	0.0984012	0.345455	0.328227	0.527273	0.117308
NHS-like protein 1 (NHSL1)	NHSL1	Q5SYE7	pS1233	AVPsPTTGEEGSVHSR	10		FALSE	1	0.248485	0.488776	0.321212	0.365468	0.50303	0.138334	0.175758	0.627188	0.333333	0.346594	-0.272727	0.445838
Trafficking protein particle complex subunit 4 (TRAPPC4)	TRAPPC4	Q9Y296	oxM69	VGHAVLAINGmDVNGR	10		FALSE	1	0.248485	0.488776	0.284848	0.425038	0.236364	0.510885	0.345455	0.328227	-0.187879	0.603218	-0.612121	0.0599721
Utrophin (UTRN)	UTRN	P46939	oxM2566	LLmSLEELIK	10		FALSE	1	0.248485	0.488776	-0.175758	0.627188	0.563636	0.089724	0.466667	0.173939	-0.272727	0.445838	-0.321212	0.365468
Splicing factor 3B subunit 2 (SF3B2)	SF3B2	Q13435		LTIHGDLYYEGK	10		FALSE	1	0.248485	0.488776	0.842424	0.00222003	0.793939	0.00609992	0.793939	0.00609992	-0.478788	0.161523	-0.890909	0.000542144
Vacuolar protein sorting-associated protein 13C (VPS13C)	VPS13C	Q709C8		EVQISTEK	10		FALSE	2	-0.248485	0.488776	0.0545455	0.881036	0.127273	0.726057	-0.357576	0.310376	0.369697	0.29305	0.0545455	0.881036
Spectrin beta chain, non-erythrocytic 1 (SPTBN1)	SPTBN1	Q01082		KHYASEEIK	10		FALSE	1	0.248485	0.488776	0.466667	0.173939	-0.139394	0.700932	0.10303	0.776998	-0.224242	0.533401	-0.284848	0.425038
Amidophosphoribosyltransferase (PPAT)	PPAT	Q06203		IAVAHNGELVNAAR	10		FALSE	1	0.248485	0.488776	0.50303	0.138334	0.381818	0.276255	0.6	0.066688	-0.321212	0.365468	-0.466667	0.173939
Tight junction protein ZO-1 (TJP1)	TJP1	Q07157		EEPDIYQIAK	10		FALSE	1	0.248485	0.488776	0.781818	0.00754701	0.539394	0.107593	0.636364	0.0479117	0.00606061	0.986743	-0.69697	0.0250967
von Willebrand factor (VWF)	VWF	P04275		IDRPEASR	10	Endothelia	FALSE	1	-0.248485	0.488776	-0.321212	0.365468	0.175758	0.627188	-0.2	0.579584	0.0424242	0.907364	0.212121	0.556306
Cullin-5 (CUL5)	CUL5	Q93034		KSNVEDSIVR	10		FALSE	1	0.248485	0.488776	0.260606	0.467089	0.818182	0.00381492	0.563636	0.089724	-0.6	0.066688	-0.551515	0.0984012
UDP-glucose:glycoprotein glucosyltransferase 1 (UGGT1)	UGGT1	Q9NYU2		SHIQQLR	10		FALSE	1	-0.248485	0.488776	-0.0181818	0.96024	-0.0545455	0.881036	-0.272727	0.445838	0.539394	0.107593	0.10303	0.776998
Phospholipid hydroperoxide glutathione peroxidase (GPX4)	GPX4	P36969		GKGILGNAIK	10		FALSE	1	-0.248485	0.488776	-0.187879	0.603218	-0.030303	0.933773	-0.284848	0.425038	0.236364	0.510885	0.115152	0.75142
ADP-ribosylation factor-like protein 6 (ARL6)	ARL6	Q9H0F7		EGQAIIFVIDSSDRLR	10		FALSE	1	-0.248485	0.488776	-0.454545	0.186905	-0.442424	0.200423	-0.50303	0.138334	0.454545	0.186905	0.551515	0.0984012
Rabankyrin-5 (ANKFY1)	ANKFY1	Q9P2R3		SGWSLLHK	10		FALSE	1	-0.248485	0.488776	0.0666667	0.854813	0.0787879	0.828717	-0.163636	0.651477	0.29697	0.404702	-0.0181818	0.96024
Multiple epidermal growth factor-like domains protein 8 (MEGF8)	MEGF8	Q7Z7M0		TLQPGDGEASTPR	10		FALSE	1	0.248485	0.488776	0.333333	0.346594	0.721212	0.0185732	0.418182	0.229113	-0.515152	0.127553	-0.50303	0.138334
Serine/threonine-protein kinase TAO1 (TAOK1)	TAOK1	Q7L7X3	oxM883	EIEAFDSESmR	10		FALSE	1	0.248485	0.488776	0.139394	0.700932	0.357576	0.310376	0.587879	0.0738777	-0.345455	0.328227	-0.381818	0.276255
Disintegrin and metalloproteinase domain-containing protein 15 (ADAM15)	ADAM15	Q13444	cmC578, cmC583	DAIcGQLQcQTGR	10		FALSE	1	0.248485	0.488776	0.69697	0.0250967	0.212121	0.556306	0.224242	0.533401	-0.345455	0.328227	-0.442424	0.200423
Tripartite motif-containing protein 2 (TRIM2)	TRIM2	Q9C040	pS424	sADVSPTTEGVKR	10		FALSE	1	-0.248485	0.488776	-0.151515	0.676065	-0.260606	0.467089	-0.406061	0.244282	-0.0181818	0.96024	0.381818	0.276255
Peroxisomal acyl-coenzyme A oxidase 3 (ACOX3)	ACOX3	O15254	oxM262	LGQNGLDNGFAmFHK	10		FALSE	1	-0.248485	0.488776	-0.224242	0.533401	-0.745455	0.0133301	-0.381818	0.276255	0.163636	0.651477	0.175758	0.627188
Eukaryotic translation initiation factor 2A (EIF2A)	EIF2A	Q9BY44		GAPSFVR	10		FALSE	1	-0.248485	0.488776	0.406061	0.244282	0.551515	0.0984012	0.454545	0.186905	0.236364	0.510885	-0.50303	0.138334
Bifunctional 3'-phosphoadenosine 5'-phosphosulfate synthase 1 (PAPSS1) / Bifunctional 3'-phosphoadenosine 5'-phosphosulfate synthase 2 (PAPSS2)	PAPSS1 / PAPSS2	O43252 / O95340	cmC53 / cmC43	GcTVWLTGLSGAGK	10		FALSE	1	-0.248485	0.488776	0.030303	0.933773	-0.0909091	0.802772	0.115152	0.75142	-0.0545455	0.881036	0.151515	0.676065
Glutamate receptor ionotropic, NMDA 1 (GRIN1)	GRIN1	Q05586		TGPLFK	10		FALSE	1	-0.248485	0.488776	-0.854545	0.0016368	-0.369697	0.29305	-0.781818	0.00754701	0.50303	0.138334	0.890909	0.000542144
Leucine-rich repeat-containing protein 4C (LRRC4C)	LRRC4C	Q9HCJ2		EVPDGISTNTR	10		FALSE	1	0.248485	0.488776	0.127273	0.726057	0.309091	0.384841	0.224242	0.533401	-0.260606	0.467089	-0.260606	0.467089
Rho guanine nucleotide exchange factor 11 (ARHGEF11)	ARHGEF11	O15085		QPSDASETTGLVQR	10		FALSE	1	-0.248485	0.488776	-0.672727	0.0330412	-0.575758	0.0815528	-0.575758	0.0815528	0.29697	0.404702	0.478788	0.161523
Phosphomannomutase 1 (PMM1)	PMM1	Q92871		FVEALKTEFAGK	10		FALSE	1	-0.248485	0.488776	-0.284848	0.425038	-0.333333	0.346594	-0.236364	0.510885	0.115152	0.75142	0.563636	0.089724
Arginine/serine-rich coiled-coil protein 2 (RSRC2)	RSRC2	Q7L4I2	pS30	EQSEVsVSPR	10		FALSE	1	-0.248485	0.488776	-0.260606	0.467089	0.030303	0.933773	-0.612121	0.0599721	0.454545	0.186905	0.309091	0.384841
Eukaryotic peptide chain release factor GTP-binding subunit ERF3A (GSPT1) / Eukaryotic peptide chain release factor GTP-binding subunit ERF3B (GSPT2)	GSPT1 / GSPT2	P15170 / Q8IYD1		HFTILDAPGHK	10		FALSE	1	0.248485	0.488776	-0.672727	0.0330412	-0.127273	0.726057	-0.381818	0.276255	0.6	0.066688	0.418182	0.229113
Host cell factor 1 (HCFC1)	HCFC1	P51610	cmC1886, cmC1895	TcLPGFPGAPcAIK	10		FALSE	1	-0.248485	0.488776	0.418182	0.229113	0.321212	0.365468	0.0666667	0.854813	-0.175758	0.627188	-0.333333	0.346594
Band 4.1-like protein 1 (EPB41L1)	EPB41L1	Q9H4G0	pT807	DVLTSTYGATAETLSTStTTHVTK	10		FALSE	2	-0.248485	0.488776	-0.636364	0.0479117	0.2	0.579584	-0.151515	0.676065	-0.00606061	0.986743	0.369697	0.29305
Serine/threonine-protein kinase ULK3 (ULK3)	ULK3	Q6PHR2		SFSELEEK	10		FALSE	1	-0.248485	0.488776	0.139394	0.700932	0.29697	0.404702	0.0545455	0.881036	-0.0909091	0.802772	0.115152	0.75142
Chloride intracellular channel protein 1 (CLIC1)	CLIC1	O00299	cmC191	LHIVQVVcKK	10		FALSE	1	-0.248485	0.488776	0.745455	0.0133301	0.345455	0.328227	0.527273	0.117308	-0.769697	0.00922195	-0.684848	0.0288828
Sialate O-acetylesterase (SIAE)	SIAE	Q9HAT2		IELLAHK	10		FALSE	1	-0.248485	0.488776	0.272727	0.445838	0.236364	0.510885	0.0181818	0.96024	-0.333333	0.346594	-0.0545455	0.881036
Microtubule-associated protein 2 (MAP2)	MAP2	P11137		TEPSLVVPGIDLPK	10		FALSE	6	-0.248485	0.488776	-0.612121	0.0599721	-0.939394	5.48405e-05	-0.672727	0.0330412	0.672727	0.0330412	0.636364	0.0479117
Contactin-associated protein 1 (CNTNAP1)	CNTNAP1	P78357	oxM101	YmLLYGDR	10		FALSE	1	0.248485	0.488776	0.830303	0.00294023	0.757576	0.0111434	0.490909	0.149656	-0.418182	0.229113	-0.551515	0.0984012
Protein kinase C and casein kinase substrate in neurons protein 1 (PACSIN1)	PACSIN1	Q9BY11	pS262	HLNLAENsSYIHVYR	10		FALSE	1	0.248485	0.488776	0.624242	0.0537178	0.2	0.579584	0.418182	0.229113	0.00606061	0.986743	-0.406061	0.244282
Putative tubulin-like protein alpha-4B (TUBA4B)	TUBA4B	Q9H853	pT33	QIFHPEQLItGK	10		FALSE	1	0.248485	0.488776	0.0787879	0.828717	0.551515	0.0984012	0.515152	0.127553	-0.0909091	0.802772	0.0424242	0.907364
Angiomotin (AMOT)	AMOT	Q4VCS5		NSEEQPSGGTTVLQR	10		FALSE	1	0.248485	0.488776	-0.466667	0.173939	-0.272727	0.445838	0.030303	0.933773	0.442424	0.200423	0.151515	0.676065
Cytoplasmic dynein 1 heavy chain 1 (DYNC1H1)	DYNC1H1	Q14204	oxM1507	EHINSVSAmK	10		FALSE	1	-0.248485	0.488776	-0.0787879	0.828717	-0.139394	0.700932	-0.551515	0.0984012	0.563636	0.089724	0.163636	0.651477
Glycine--tRNA ligase (GARS1)	GARS1	P41250	oxM202	FADFmVK	10		FALSE	4	0.248485	0.488776	0.00606061	0.986743	-0.490909	0.149656	-0.127273	0.726057	0.563636	0.089724	0.127273	0.726057
Junctophilin-3 (JPH3)	JPH3	Q8WXH2	pS163	SPLRTsINSLR	10		TRUE	1	0.248485	0.488776	-0.369697	0.29305	-0.127273	0.726057	0.115152	0.75142	-0.175758	0.627188	-0.10303	0.776998
Prelamin-A/C (LMNA)	LMNA	P02545	oxM464	SNEDQSmGNWQIK	10		FALSE	1	0.248485	0.488776	0.854545	0.0016368	0.50303	0.138334	0.830303	0.00294023	-0.563636	0.089724	-0.927273	0.000112035
Ras-specific guanine nucleotide-releasing factor 1 (RASGRF1)	RASGRF1	Q13972		YLHLLQIVETEK	10	Neuron	FALSE	1	-0.248485	0.488776	-0.345455	0.328227	-0.29697	0.404702	-0.418182	0.229113	0.406061	0.244282	0.478788	0.161523
Microtubule-actin cross-linking factor 1, isoforms 1/2/3/5 (MACF1)	MACF1	Q9UPN3	pS31, cmC37	sGSLSPcPPGDTLPWNLPLHEQK	10		FALSE	1	0.248485	0.488776	-0.369697	0.29305	0.515152	0.127553	0.175758	0.627188	-0.0545455	0.881036	0.00606061	0.986743
Maestro heat-like repeat-containing protein family member 1 (MROH1)	MROH1	Q8NDA8		VPEIVSVLR	10		FALSE	1	-0.248485	0.488776	-0.551515	0.0984012	-0.478788	0.161523	-0.284848	0.425038	0.236364	0.510885	0.369697	0.29305
CapZ-interacting protein (RCSD1)	RCSD1	Q6JBY9	pS284	SSEEVDGQHPAQEEVPEsPQTSGPEAENR	10		FALSE	2	-0.248485	0.488776	-0.00606061	0.986743	-0.175758	0.627188	-0.563636	0.089724	0.151515	0.676065	0.430303	0.214492
Mothers against decapentaplegic homolog 4 (SMAD4)	SMAD4	Q13485	cmC523	ETPcWIEIHLHR	10		FALSE	1	0.248485	0.488776	0.806061	0.00486206	0.624242	0.0537178	0.430303	0.214492	-0.478788	0.161523	-0.539394	0.107593
UV excision repair protein RAD23 homolog A (RAD23A)	RAD23A	P54725	pS128	EDKSPSEEsAPTTSPESVSGSVPSSGSSGR	10		FALSE	1	-0.248485	0.488776	-0.175758	0.627188	-0.212121	0.556306	-0.539394	0.107593	0.175758	0.627188	0.6	0.066688
TBC1 domain family member 13 (TBC1D13)	TBC1D13	Q9NVG8		ELYAQFLR	10		FALSE	1	-0.248485	0.488776	0.575758	0.0815528	0.224242	0.533401	0.139394	0.700932	-0.284848	0.425038	-0.0909091	0.802772
TGF-beta-activated kinase 1 and MAP3K7-binding protein 1 (TAB1)	TAB1	Q15750		SFLESIDDALAEK	10		FALSE	1	0.248485	0.488776	-0.406061	0.244282	-0.0545455	0.881036	0.0909091	0.802772	-0.0787879	0.828717	-0.0424242	0.907364
Wiskott-Aldrich syndrome protein family member 2 (WASF2)	WASF2	Q9Y6W5		VSSLAER	10		FALSE	1	0.248485	0.488776	0.781818	0.00754701	0.818182	0.00381492	0.6	0.066688	-0.587879	0.0738777	-0.660606	0.0375884
Adaptin ear-binding coat-associated protein 1 (NECAP1)	NECAP1	Q8NC96		WVKQESEISK	10		FALSE	1	-0.248485	0.488776	-0.115152	0.75142	0.0787879	0.828717	-0.466667	0.173939	0.406061	0.244282	0.0545455	0.881036
Microtubule-associated protein 1B (MAP1B)	MAP1B	P46821	pT1206	DYNASAStISPPSSMEEDKFSR	10		FALSE	1	0.248485	0.488776	0.793939	0.00609992	0.127273	0.726057	0.672727	0.0330412	-0.660606	0.0375884	-0.672727	0.0330412
Protocadherin-7 (PCDH7)	PCDH7	O60245		YELLQEPGGGGSGGESR	10		FALSE	2	-0.248485	0.488776	-0.806061	0.00486206	-0.684848	0.0288828	-0.490909	0.149656	0.6	0.066688	0.6	0.066688
Ataxin-2-like protein (ATXN2L)	ATXN2L	Q8WWM7	pS559	LQPSSsPENSLDPFPPR	10		TRUE	1	0.248485	0.488776	-0.0666667	0.854813	0.260606	0.467089	0.175758	0.627188	0.0181818	0.96024	0.0909091	0.802772
Disco-interacting protein 2 homolog B (DIP2B)	DIP2B	Q9P265		IASVLGDK	10		FALSE	1	0.248485	0.488776	0.915152	0.000204472	0.454545	0.186905	0.478788	0.161523	-0.6	0.066688	-0.575758	0.0815528
Peptidyl-prolyl cis-trans isomerase FKBP1B (FKBP1B)	FKBP1B	P68106	oxM67	GFEEGAAQmSLGQR	10		FALSE	1	-0.248485	0.488776	0.0545455	0.881036	-0.430303	0.214492	-0.212121	0.556306	0.0545455	0.881036	0.212121	0.556306
Butyrophilin subfamily 2 member A1 (BTN2A1)	BTN2A1	Q7KYR7		VQKEEELQVK	10		FALSE	1	0.248485	0.488776	0.0181818	0.96024	0.284848	0.425038	-0.2	0.579584	0.442424	0.200423	-0.00606061	0.986743
Trafficking protein particle complex subunit 8 (TRAPPC8)	TRAPPC8	Q9Y2L5		WFIPNTLK	10		FALSE	1	-0.248485	0.488776	-0.0181818	0.96024	-0.187879	0.603218	0.030303	0.933773	-0.10303	0.776998	0.0787879	0.828717
Syndetin (VPS50)	VPS50	Q96JG6	oxM489, pS500	FmEQSRSPSVSPsKQPVSTSSK	10		TRUE	1	-0.248485	0.488776	0.030303	0.933773	-0.515152	0.127553	-0.563636	0.089724	0.163636	0.651477	0.430303	0.214492
Ankyrin-3 (ANK3)	ANK3	Q12955		APSLPSSPEK	10		FALSE	1	0.248485	0.488776	0.224242	0.533401	0.551515	0.0984012	0.224242	0.533401	0.418182	0.229113	-0.333333	0.346594
RNA-binding protein 4 (RBM4)	RBM4	Q9BWF3	pS86, cmC89	LHVGNIsPTcTNKELR	10		FALSE	1	0.248485	0.488776	0.793939	0.00609992	0.357576	0.310376	0.672727	0.0330412	-0.684848	0.0288828	-0.818182	0.00381492
Tubulin alpha chain-like 3 (TUBAL3)	TUBAL3	A6NHL2		SFGGGTGSGFTSLLMER	10		FALSE	1	-0.248485	0.488776	0.381818	0.276255	-0.0424242	0.907364	0.357576	0.310376	-0.151515	0.676065	-0.321212	0.365468
SLIT-ROBO Rho GTPase-activating protein 2 (SRGAP2)	SRGAP2	O75044		GASLLLYQR	10	Microglia	FALSE	1	0.248485	0.488776	0.151515	0.676065	-0.0909091	0.802772	0.236364	0.510885	0.139394	0.700932	-0.139394	0.700932
Cytosolic 5'-nucleotidase 3A (NT5C3A)	NT5C3A	Q9H0P0	oxM284	mADGVANVEHILK	10		FALSE	1	-0.248485	0.488776	0.0424242	0.907364	-0.030303	0.933773	-0.10303	0.776998	-0.0181818	0.96024	0.272727	0.445838
U2 snRNP-associated SURP motif-containing protein (U2SURP)	U2SURP	O15042		TLSQAIVK	10		FALSE	1	-0.248485	0.488776	0.50303	0.138334	-0.381818	0.276255	0.0545455	0.881036	-0.0181818	0.96024	-0.224242	0.533401
RB1-inducible coiled-coil protein 1 (RB1CC1)	RB1CC1	Q8TDY2		ENQQIINQIQESHAEIIQEK	10		FALSE	1	0.248485	0.488776	-0.248485	0.488776	0.478788	0.161523	0.406061	0.244282	-0.539394	0.107593	-0.151515	0.676065
[Pyruvate dehydrogenase (acetyl-transferring)] kinase isozyme 1, mitochondrial (PDK1) / [Pyruvate dehydrogenase (acetyl-transferring)] kinase isozyme 2, mitochondrial (PDK2)	PDK1 / PDK2	Q15118 / Q15119	oxM59 / oxM33	FSPSPLSmK	10		FALSE	2	-0.248485	0.488776	0.187879	0.603218	-0.357576	0.310376	0.321212	0.365468	-0.50303	0.138334	-0.163636	0.651477
Rap guanine nucleotide exchange factor 2 (RAPGEF2)	RAPGEF2	Q9Y4G8	pS1116	KQAEDTISNASSQLSsPPTSPQSSPR	10		FALSE	2	0.248485	0.488776	-0.115152	0.75142	0.127273	0.726057	-0.163636	0.651477	-0.406061	0.244282	0.139394	0.700932
Ataxin-2-like protein (ATXN2L)	ATXN2L	Q8WWM7		VPGLQNEQK	10		FALSE	1	-0.248485	0.488776	-0.357576	0.310376	-0.115152	0.75142	-0.648485	0.0425401	0.684848	0.0288828	0.490909	0.149656
Serine/threonine-protein kinase DCLK1 (DCLK1)	DCLK1	O15075	pS722	AQPAPPELNSEsEDYSPSSSETVR	10	Neuron	FALSE	1	-0.248485	0.488776	0.309091	0.384841	0.10303	0.776998	0.115152	0.75142	0.0909091	0.802772	-0.236364	0.510885
Hamartin (TSC1)	TSC1	Q92574		YNQLQEQR	10		FALSE	1	-0.248485	0.488776	0.212121	0.556306	0.393939	0.259998	0.0181818	0.96024	-0.309091	0.384841	-0.0909091	0.802772
Annexin A6 (ANXA6)	ANXA6	P08133		ILISLATGHR	10		FALSE	1	0.248485	0.488776	0.0424242	0.907364	0.115152	0.75142	0.2	0.579584	0.115152	0.75142	-0.2	0.579584
Ubiquitin-like modifier-activating enzyme 5 (UBA5)	UBA5	Q9GZZ9	oxM398	KQEDSVTELTVEDSGESLEDLmAK	10		FALSE	1	0.248485	0.488776	0.127273	0.726057	-0.248485	0.488776	-0.139394	0.700932	0.163636	0.651477	-0.00606061	0.986743
Epidermal growth factor receptor substrate 15-like 1 (EPS15L1)	EPS15L1	Q9UBC2	pS238, pS255	sTPSHGSVSSLNSTGSLsPK	10		TRUE	1	0.248485	0.488776	-0.175758	0.627188	0.50303	0.138334	0.333333	0.346594	-0.0181818	0.96024	-0.224242	0.533401
Mitochondrial import receptor subunit TOM22 homolog (TOMM22)	TOMM22	Q9NS69		GDAEKPEEELEEDDDEELDETLSER	10		FALSE	1	-0.248485	0.488776	-0.393939	0.259998	-0.175758	0.627188	-0.29697	0.404702	0.0787879	0.828717	0.575758	0.0815528
Kinesin-like protein KIF17 (KIF17) / Kinesin-like protein KIF3A (KIF3A)	KIF17 / KIF3A	Q9P2E2 / Q9Y496		INEDPKDALLR	10		FALSE	1	-0.248485	0.488776	-0.636364	0.0479117	-0.866667	0.00117354	-0.551515	0.0984012	0.539394	0.107593	0.563636	0.089724
Nucleoprotein TPR (TPR)	TPR	P12270		VLLMELEEAR	10		FALSE	1	0.248485	0.488776	0.915152	0.000204472	0.624242	0.0537178	0.830303	0.00294023	-0.527273	0.117308	-0.915152	0.000204472
Protein Shroom2 (SHROOM2) / Protein Shroom3 (SHROOM3) / Protein Shroom4 (SHROOM4)	SHROOM2 / SHROOM3 / SHROOM4	Q13796 / Q8TF72 / Q9ULL8		VVNLLLSLSGR	10		FALSE	1	0.248485	0.488776	0.139394	0.700932	0.369697	0.29305	0.321212	0.365468	-0.478788	0.161523	-0.381818	0.276255
Dihydrolipoyllysine-residue acetyltransferase component of pyruvate dehydrogenase complex, mitochondrial (DLAT)	DLAT	P10515	cmC586	NFSAIINPPQAcILAIGASEDK	10		FALSE	1	-0.248485	0.488776	-0.00606061	0.986743	-0.00606061	0.986743	-0.127273	0.726057	-0.163636	0.651477	0.248485	0.488776
TBC1 domain family member 10B (TBC1D10B)	TBC1D10B	Q4KMP7	pS687	AsAGPAPGPVVTAEGLHPSLPSPTGNSTPLGSSK	10		FALSE	1	-0.248485	0.488776	0.187879	0.603218	-0.442424	0.200423	-0.381818	0.276255	0.115152	0.75142	0.224242	0.533401
Liprin-alpha-2 (PPFIA2)	PPFIA2	O75334	pT705	VHPGTSItASVTASSLASSSPPSGHSTPK	10		FALSE	2	-0.248485	0.488776	-0.236364	0.510885	-0.321212	0.365468	-0.236364	0.510885	-0.127273	0.726057	0.333333	0.346594
Molybdenum cofactor biosynthesis protein 1 (MOCS1)	MOCS1	Q9NZB8		VAVASAVVLLGPVAFK	10		FALSE	1	-0.248485	0.488776	0.272727	0.445838	-0.139394	0.700932	0.369697	0.29305	-0.575758	0.0815528	-0.175758	0.627188
Elongation factor 1-delta (EEF1D)	EEF1D	P29692	pS71	SLAGSSGPGASsGTSGDHGELVVR	10		TRUE	1	-0.248485	0.488776	-0.00606061	0.986743	0.381818	0.276255	0.236364	0.510885	-0.0545455	0.881036	-0.212121	0.556306
Tensin-1 (TNS1)	TNS1	Q9HBL0		IIAVSFPSTANEENFR	10	Endothelia	FALSE	1	0.248485	0.488776	0.0909091	0.802772	0.333333	0.346594	0.187879	0.603218	-0.2	0.579584	-0.260606	0.467089
Coronin-7 (CORO7)	CORO7	P57737		GAALVPR	10		FALSE	1	0.248485	0.488776	0.890909	0.000542144	0.793939	0.00609992	0.527273	0.117308	-0.527273	0.117308	-0.624242	0.0537178
Tapasin (TAPBP)	TAPBP	O15533		FVPLPASAK	10		FALSE	1	0.248485	0.488776	0.10303	0.776998	0.806061	0.00486206	0.6	0.066688	-0.151515	0.676065	-0.515152	0.127553
60S ribosomal protein L21 (RPL21)	RPL21	P46778	oxM31	HGVVPLATYmR	10	Endothelia	FALSE	2	-0.248485	0.488776	-0.357576	0.310376	0.151515	0.676065	-0.50303	0.138334	0.769697	0.00922195	0.490909	0.149656
Exportin-2 (CSE1L)	CSE1L	P55060		QIFILLFQR	10		FALSE	1	0.248485	0.488776	0.50303	0.138334	0.406061	0.244282	0.333333	0.346594	-0.490909	0.149656	-0.393939	0.259998
Serine/threonine-protein kinase 11-interacting protein (STK11IP)	STK11IP	Q8N1F8	cmC918	NcVSATEEEVTPQHR	10		FALSE	2	-0.248485	0.488776	0.369697	0.29305	0.527273	0.117308	0.0666667	0.854813	-0.418182	0.229113	-0.175758	0.627188
Glutathione S-transferase P (GSTP1)	GSTP1	P09211	pT38	MLLADQGQSWKEEVVTVEtWQEGSLK	10		FALSE	1	0.248485	0.488776	0.50303	0.138334	-0.212121	0.556306	0.0787879	0.828717	-0.260606	0.467089	-0.321212	0.365468
Kinesin-like protein KIF3A (KIF3A)	KIF3A	Q9Y496	oxM589	LQmLIIDNFIPR	10		FALSE	2	-0.248485	0.488776	-0.29697	0.404702	-0.806061	0.00486206	-0.563636	0.089724	0.818182	0.00381492	0.575758	0.0815528
Non-POU domain-containing octamer-binding protein (NONO)	NONO	Q15233	oxM300	EKLEMEmEAAR	10		FALSE	1	0.248485	0.488776	0.927273	0.000112035	-0.0181818	0.96024	0.50303	0.138334	-0.478788	0.161523	-0.672727	0.0330412
Plexin-A4 (PLXNA4)	PLXNA4	Q9HCM2		TGHIYLGAVNR	10	Neuron	FALSE	1	0.248485	0.488776	-0.478788	0.161523	-0.29697	0.404702	-0.660606	0.0375884	0.357576	0.310376	0.442424	0.200423
Ubiquitin carboxyl-terminal hydrolase 24 (USP24)	USP24	Q9UPU5		LSLDELTK	10		FALSE	1	0.248485	0.488776	0.333333	0.346594	-0.0424242	0.907364	0.248485	0.488776	-0.10303	0.776998	-0.272727	0.445838
AP-2 complex subunit mu (AP2M1)	AP2M1	Q96CW1		YKASENAIVWK	10		FALSE	2	-0.248485	0.488776	-0.648485	0.0425401	-0.745455	0.0133301	-0.587879	0.0738777	0.10303	0.776998	0.709091	0.0216659
WD repeat-containing protein 48 (WDR48)	WDR48	Q8TAF3		DKELVASAGLDR	10		FALSE	1	-0.248485	0.488776	-0.793939	0.00609992	-0.224242	0.533401	-0.478788	0.161523	0.284848	0.425038	0.648485	0.0425401
Ataxin-2 (ATXN2)	ATXN2	Q99700		YNEENYGVVSTYDSSLSSYTVPLER	10		FALSE	2	-0.248485	0.488776	-0.587879	0.0738777	-0.163636	0.651477	-0.612121	0.0599721	0.418182	0.229113	0.6	0.066688
ERC protein 2 (ERC2)	ERC2	O15083		DANIALLELSASK	10		FALSE	1	-0.248485	0.488776	-0.854545	0.0016368	-0.733333	0.0158006	-0.636364	0.0479117	0.830303	0.00294023	0.721212	0.0185732
N-acetyl-D-glucosamine kinase (NAGK)	NAGK	Q9UJ70		SWELLK	10		FALSE	1	0.248485	0.488776	0.333333	0.346594	0.381818	0.276255	0.539394	0.107593	-0.175758	0.627188	-0.333333	0.346594
Actin-binding LIM protein 2 (ABLIM2)	ABLIM2	Q6H8Q1		SSWLMLK	10		FALSE	1	-0.248485	0.488776	-0.29697	0.404702	-0.527273	0.117308	-0.721212	0.0185732	0.587879	0.0738777	0.575758	0.0815528
Golgin subfamily A member 3 (GOLGA3)	GOLGA3	Q08378		ELEGLQQLLQNVK	10		FALSE	1	-0.248485	0.488776	-0.587879	0.0738777	-0.236364	0.510885	-0.393939	0.259998	0.248485	0.488776	0.684848	0.0288828
GRB2-associated and regulator of MAPK protein 1 (GAREM1)	GAREM1	Q9H706	pS565	SPsPTLSYYSSGLHNISVTK	10		FALSE	1	-0.248485	0.488776	0.430303	0.214492	0.50303	0.138334	0.539394	0.107593	-0.127273	0.726057	-0.515152	0.127553
Cytoplasmic dynein 2 heavy chain 1 (DYNC2H1)	DYNC2H1	Q8NCM8	cmC907, cmC912	VDcLNINcNPVK	10		FALSE	1	-0.248485	0.488776	0.672727	0.0330412	-0.030303	0.933773	-0.369697	0.29305	-0.115152	0.75142	0.163636	0.651477
Protocadherin-1 (PCDH1)	PCDH1	Q08174		IHLPLNYPPGSPDLGR	10		FALSE	2	-0.248485	0.488776	-0.0666667	0.854813	0.369697	0.29305	-0.0181818	0.96024	0.212121	0.556306	0.369697	0.29305
Membrane-associated guanylate kinase, WW and PDZ domain-containing protein 2 (MAGI2)	MAGI2	Q86UL8		GTFLSTTLKK	10		FALSE	1	-0.248485	0.488776	-0.624242	0.0537178	-0.442424	0.200423	-0.466667	0.173939	0.709091	0.0216659	0.612121	0.0599721
Asparagine synthetase [glutamine-hydrolyzing] (ASNS)	ASNS	P08243		HSATPFLK	10		FALSE	1	-0.248485	0.488776	0.309091	0.384841	-0.309091	0.384841	-0.430303	0.214492	0.2	0.579584	0.212121	0.556306
Serine/arginine repetitive matrix protein 1 (SRRM1)	SRRM1	Q8IYB3	pS694	APQTsSSPPPVR	10		TRUE	2	-0.248485	0.488776	-0.151515	0.676065	0.030303	0.933773	-0.50303	0.138334	0.490909	0.149656	0.236364	0.510885
Programmed cell death protein 5 (PDCD5)	PDCD5	O14737		HGDPGDAAQQEAK	10		FALSE	1	-0.248485	0.488776	0.115152	0.75142	0.127273	0.726057	-0.187879	0.603218	0.00606061	0.986743	0.0424242	0.907364
T-complex protein 1 subunit beta (CCT2)	CCT2	P78371		EALLSSAVDHGSDEVKFR	10		FALSE	1	0.248485	0.488776	-0.272727	0.445838	-0.0666667	0.854813	0.030303	0.933773	-0.10303	0.776998	0.0666667	0.854813
Synemin (SYNM)	SYNM	O15061	oxM333	ALLEGESNPEIVIWAEHVENmPSEFR	10		FALSE	1	0.248485	0.488776	0.333333	0.346594	0.466667	0.173939	0.575758	0.0815528	-0.333333	0.346594	-0.442424	0.200423
Calbindin (CALB1)	CALB1	P05937		TFVDQYGQRDDGK	10	Neuron	FALSE	1	-0.248485	0.488776	-0.10303	0.776998	0.175758	0.627188	-0.418182	0.229113	0.515152	0.127553	0.236364	0.510885
Enoyl-CoA delta isomerase 2, mitochondrial (ECI2)	ECI2	O75521	oxM299	ATEmLIFGK	10		FALSE	4	0.248485	0.488776	0.2	0.579584	-0.29697	0.404702	0.0181818	0.96024	-0.115152	0.75142	-0.151515	0.676065
Receptor-type tyrosine-protein phosphatase-like N (PTPRN)	PTPRN	Q16849	pS303	LPEQGSSsRAEDSPEGYEK	10		TRUE	1	-0.248485	0.488776	-0.454545	0.186905	-0.745455	0.0133301	-0.890909	0.000542144	0.357576	0.310376	0.830303	0.00294023
Tumor susceptibility gene 101 protein (TSG101)	TSG101	Q99816		ASLISAVSDKLR	10		FALSE	1	-0.248485	0.488776	-0.636364	0.0479117	-0.29697	0.404702	-0.115152	0.75142	0.187879	0.603218	0.187879	0.603218
Kinectin (KTN1)	KTN1	Q86UP2		DIENLRR	10		FALSE	1	0.248485	0.488776	0.818182	0.00381492	0.224242	0.533401	0.636364	0.0479117	-0.357576	0.310376	-0.806061	0.00486206
Amine oxidase [flavin-containing] B (MAOB)	MAOB	P27338		APLAEEWDNMTMK	10		FALSE	1	0.248485	0.488776	0.321212	0.365468	0.745455	0.0133301	0.769697	0.00922195	-0.309091	0.384841	-0.345455	0.328227
Dystonin (DST)	DST	Q03001	oxM6717	LmEWLEESEK	10		FALSE	1	0.248485	0.488776	0.115152	0.75142	0.6	0.066688	0.563636	0.089724	-0.478788	0.161523	-0.393939	0.259998
Proteasomal ubiquitin receptor ADRM1 (ADRM1)	ADRM1	Q16186		YLVEFR	10		FALSE	1	-0.248485	0.488776	0.030303	0.933773	-0.10303	0.776998	-0.030303	0.933773	-0.260606	0.467089	0.0666667	0.854813
Synapsin-1 (SYN1) / Synapsin-2 (SYN2)	SYN1 / SYN2	P17600 / Q92777	pS341 / pS341	TNTGsAMLEQIAMSDR	10		FALSE	4	-0.248485	0.488776	-0.757576	0.0111434	-0.321212	0.365468	-0.563636	0.089724	0.345455	0.328227	0.721212	0.0185732
CLIP-associating protein 1 (CLASP1)	CLASP1	Q7Z460	oxM46	SADLEHDQTmLDKLVDGLATSWVNSSNYK	10		FALSE	1	-0.248485	0.488776	0.321212	0.365468	-0.284848	0.425038	-0.00606061	0.986743	-0.636364	0.0479117	-0.175758	0.627188
Spectrin beta chain, non-erythrocytic 2 (SPTBN2)	SPTBN2	O15020	oxM2194	TRGPAPSAmPQSR	10		FALSE	1	-0.248485	0.488776	0.272727	0.445838	0.030303	0.933773	-0.127273	0.726057	-0.236364	0.510885	0.139394	0.700932
Beta-2-glycoprotein 1 (APOH)	APOH	P02749	cmC345	TDASDVKPc	10		FALSE	1	0.248485	0.488776	0.478788	0.161523	0.563636	0.089724	0.466667	0.173939	-0.454545	0.186905	-0.551515	0.0984012
Phosphofurin acidic cluster sorting protein 1 (PACS1)	PACS1	Q6VY07		VGLVEDSPSTAGDGDDSPVVSLTVPSTSPPSSSGLSR	10		FALSE	1	-0.248485	0.488776	0.030303	0.933773	-0.00606061	0.986743	0.030303	0.933773	-0.115152	0.75142	0.2	0.579584
Heat shock protein 105 kDa (HSPH1)	HSPH1	Q92598		VNTHGIFTISTASMVEK	10		FALSE	1	-0.248485	0.488776	-0.260606	0.467089	-0.418182	0.229113	-0.212121	0.556306	-0.0424242	0.907364	0.0545455	0.881036
Peflin (PEF1)	PEF1	Q9UBV8	cmC247	FIQVcTQLQVLTEAFR	10		FALSE	1	0.248485	0.488776	0.636364	0.0479117	0.709091	0.0216659	0.515152	0.127553	-0.721212	0.0185732	-0.539394	0.107593
Ubiquitin-40S ribosomal protein S27a (RPS27A) / Ubiquitin-60S ribosomal protein L40 (UBA52) / Polyubiquitin-B (UBB) / Polyubiquitin-C (UBC)	RPS27A / UBA52 / UBB / UBC	P62979 / P62987 / P0CG47 / P0CG48	pS57 / pS57 / pS57 / pS57	TLsDYNIQKESTLHLVLR	10		FALSE	1	0.248485	0.488776	-0.333333	0.346594	0.430303	0.214492	0.248485	0.488776	-0.0666667	0.854813	-0.0181818	0.96024
Ran GTPase-activating protein 1 (RANGAP1)	RANGAP1	P46060		ILDPNTGEPAPVLSSPPPADVSTFLAFPSPEK	10		FALSE	1	-0.248485	0.488776	-0.684848	0.0288828	-0.69697	0.0250967	-0.6	0.066688	0.284848	0.425038	0.69697	0.0250967
39S ribosomal protein L11, mitochondrial (MRPL11)	MRPL11	Q9Y3B7		AIFLAAQK	10		FALSE	1	0.248485	0.488776	-0.212121	0.556306	-0.563636	0.089724	-0.381818	0.276255	0.115152	0.75142	0.236364	0.510885
Ubiquitin-conjugating enzyme E2 L3 (UBE2L3)	UBE2L3	P68036		NIQVDEANLLTWQGLIVPDNPPYDKGAFR	10		FALSE	2	0.248485	0.488776	0.418182	0.229113	0.115152	0.75142	0.466667	0.173939	-0.442424	0.200423	-0.381818	0.276255
Manganese-transporting ATPase 13A1 (ATP13A1)	ATP13A1	Q9HD20	oxM745, cmC755	VVmITGDNPLTAcHVAQELHFIEK	10		FALSE	1	-0.248485	0.488776	0.478788	0.161523	0.260606	0.467089	0.151515	0.676065	-0.478788	0.161523	-0.127273	0.726057
Excitatory amino acid transporter 2 (SLC1A2)	SLC1A2	P43004	pS532, cmC537, cmC550	EsNSNQcVYAAHNSVIVDEcK	10	Astrocyte	FALSE	6	0.248485	0.488776	0.321212	0.365468	0.490909	0.149656	0.10303	0.776998	-0.00606061	0.986743	0.00606061	0.986743
Sodium channel subunit beta-1 (SCN1B)	SCN1B	Q07699		YENEVLQLEEDERFEGR	10		FALSE	1	0.248485	0.488776	-0.454545	0.186905	0.0666667	0.854813	-0.2	0.579584	0.684848	0.0288828	0.393939	0.259998
Neurofilament medium polypeptide (NEFM)	NEFM	P07197	pS628	GKsPVPK	10	Neuron	FALSE	7	-0.248485	0.488776	0.818182	0.00381492	0.030303	0.933773	-0.224242	0.533401	-0.10303	0.776998	-0.00606061	0.986743
Membrane-associated guanylate kinase, WW and PDZ domain-containing protein 2 (MAGI2)	MAGI2	Q86UL8		SSFPDSTEAFDPR	10		FALSE	1	0.248485	0.488776	-0.175758	0.627188	-0.248485	0.488776	-0.0666667	0.854813	0.10303	0.776998	0.00606061	0.986743
Lon protease homolog, mitochondrial (LONP1)	LONP1	P36776		EAEDELSAR	10		FALSE	1	0.248485	0.488776	-0.175758	0.627188	0.0787879	0.828717	-0.212121	0.556306	0.0787879	0.828717	0.0424242	0.907364
Solute carrier family 2, facilitated glucose transporter member 3 (SLC2A3)	SLC2A3	P11169		VTPALIFAITVATIGSFQFGYNTGVINAPEK	10		FALSE	3	-0.248485	0.488776	-0.309091	0.384841	-0.50303	0.138334	-0.248485	0.488776	-0.0787879	0.828717	0.345455	0.328227
Protein disulfide isomerase CRELD1 (CRELD1)	CRELD1	Q96HD1	oxM339, cmC343	QmEGIcVK	10		FALSE	1	0.248485	0.488776	-0.587879	0.0738777	-0.515152	0.127553	-0.175758	0.627188	0.333333	0.346594	0.163636	0.651477
DnaJ homolog subfamily C member 13 (DNAJC13)	DNAJC13	O75165		AQTAELFAK	10		FALSE	1	-0.248485	0.488776	0.115152	0.75142	-0.2	0.579584	-0.345455	0.328227	0.115152	0.75142	0.260606	0.467089
Heat shock cognate 71 kDa protein (HSPA8)	HSPA8	P11142	oxM87, oxM93	RFDDAVVQSDmKHWPFmVVNDAGRPK	10		FALSE	10	-0.248485	0.488776	0.187879	0.603218	-0.478788	0.161523	0.151515	0.676065	-0.466667	0.173939	0.0181818	0.96024
Sodium-dependent neutral amino acid transporter SLC6A17 (SLC6A17)	SLC6A17	Q9H1V8	pS686, oxM688	VPSEAPsPmPTHR	10		FALSE	1	-0.248485	0.488776	-0.272727	0.445838	-0.10303	0.776998	-0.2	0.579584	0.224242	0.533401	0.357576	0.310376
Conserved oligomeric Golgi complex subunit 4 (COG4)	COG4	Q9H9E3		AVALDTYEK	10		FALSE	1	0.248485	0.488776	0.030303	0.933773	-0.163636	0.651477	0.0666667	0.854813	-0.272727	0.445838	-0.236364	0.510885
Deoxyhypusine hydroxylase (DOHH)	DOHH	Q9BU89		AFQYADGLEQLR	10		FALSE	1	0.248485	0.488776	0.6	0.066688	0.2	0.579584	0.187879	0.603218	-0.406061	0.244282	-0.381818	0.276255
Neurofascin (NFASC)	NFASC	O94856	pY565	DDEPLyIGNR	10		FALSE	1	0.248485	0.488776	0.709091	0.0216659	0.139394	0.700932	0.563636	0.089724	-0.321212	0.365468	-0.551515	0.0984012
Phosphatidate cytidylyltransferase, mitochondrial (TAMM41)	TAMM41	Q96BW9		IISVNEDVTLR	10		FALSE	1	-0.248485	0.488776	-0.478788	0.161523	-0.478788	0.161523	-0.527273	0.117308	0.163636	0.651477	0.393939	0.259998
DnaJ homolog subfamily B member 11 (DNAJB11)	DNAJB11	Q9UBS4		TTQLGPGR	10		FALSE	2	-0.248485	0.488776	0.0424242	0.907364	0.030303	0.933773	-0.236364	0.510885	-0.030303	0.933773	0.0545455	0.881036
Collagen alpha-3(VI) chain (COL6A3)	COL6A3	P12111		VAVFFSNTPTR	10		FALSE	1	0.248485	0.488776	0.151515	0.676065	0.272727	0.445838	0.527273	0.117308	-0.333333	0.346594	-0.321212	0.365468
Cytoplasmic dynein 1 light intermediate chain 2 (DYNC1LI2)	DYNC1LI2	O43237	oxM482	KPDSmVTNSSTENEA	10		FALSE	1	-0.248485	0.488776	0.212121	0.556306	0.127273	0.726057	-0.248485	0.488776	0.333333	0.346594	-0.0909091	0.802772
Diacylglycerol kinase epsilon (DGKE)	DGKE	P52429	cmC177	cDFGEFK	10		FALSE	1	-0.248485	0.488776	-0.6	0.066688	-0.369697	0.29305	-0.466667	0.173939	0.418182	0.229113	0.539394	0.107593
Gamma-tubulin complex component 2 (TUBGCP2)	TUBGCP2	Q9BSJ2		VHGGDGAEVYIDLLQK	10		FALSE	1	0.248485	0.488776	-0.0424242	0.907364	0.10303	0.776998	0.284848	0.425038	-0.030303	0.933773	-0.175758	0.627188
Synaptotagmin-3 (SYT3)	SYT3	Q9BQG1		KPVEHWHQLVEEK	10		FALSE	1	0.248485	0.488776	-0.478788	0.161523	-0.515152	0.127553	-0.490909	0.149656	0.624242	0.0537178	0.393939	0.259998
40S ribosomal protein S3 (RPS3)	RPS3	P23396		KFVADGIFKAELNEFLTR	10		FALSE	1	0.248485	0.488776	-0.163636	0.651477	-0.442424	0.200423	-0.309091	0.384841	0.139394	0.700932	0.224242	0.533401
Collagen alpha-1(VI) chain (COL6A1)	COL6A1	P12109		VLVTGK	10		FALSE	1	0.248485	0.488776	0.2	0.579584	0.321212	0.365468	0.442424	0.200423	-0.381818	0.276255	-0.333333	0.346594
Dynein light chain roadblock-type 1 (DYNLRB1)	DYNLRB1	Q9NP97	oxM79	KNEImVAPDKDYFLIVIQNPTE	10		FALSE	2	-0.248485	0.488776	0.212121	0.556306	0.0424242	0.907364	-0.248485	0.488776	-0.0424242	0.907364	0.0666667	0.854813
COP9 signalosome complex subunit 6 (COPS6)	COPS6	Q7L5N1		QVFKELEFLGWYTTGGPPDPSDIHVHK	10		FALSE	1	-0.248485	0.488776	-0.0545455	0.881036	-0.0181818	0.96024	-0.345455	0.328227	0.466667	0.173939	0.10303	0.776998
Calcyclin-binding protein (CACYBP)	CACYBP	Q9HB71		EKEKPSYDTETDPSEGLMNVLKK	10		FALSE	1	-0.248485	0.488776	0.406061	0.244282	-0.0666667	0.854813	0.309091	0.384841	-0.69697	0.0250967	-0.430303	0.214492
Ankyrin-2 (ANK2) / Ankyrin-3 (ANK3)	ANK2 / ANK3	Q01484 / Q12955		RLGYISVVDTLK	10		FALSE	1	-0.248485	0.488776	-0.236364	0.510885	-0.527273	0.117308	-0.272727	0.445838	0.309091	0.384841	0.0787879	0.828717
Interleukin enhancer-binding factor 3 (ILF3)	ILF3	Q12906	pS860	QGGYSQSNYNsPGSGQNYSGPPSSYQSSQGGYGR	10		FALSE	1	0.248485	0.488776	0.151515	0.676065	0.309091	0.384841	0.212121	0.556306	0.0666667	0.854813	-0.2	0.579584
Tyrosine-protein kinase Fyn (FYN)	FYN	P06241		SLTTGETGYIPSNYVAPVDSIQAEEWYFGK	10		FALSE	1	0.248485	0.488776	0.333333	0.346594	0.430303	0.214492	0.309091	0.384841	-0.29697	0.404702	-0.478788	0.161523
Spartin (SPART)	SPART	Q8N0X7		GLNTDELGQKEEAK	10		FALSE	1	0.248485	0.488776	0.0787879	0.828717	0.69697	0.0250967	0.115152	0.75142	0.187879	0.603218	-0.127273	0.726057
60S ribosomal protein L15 (RPL15)	RPL15	P61313		NPDTQWITKPVHK	10		FALSE	1	-0.248485	0.488776	0.430303	0.214492	-0.139394	0.700932	0.418182	0.229113	-0.151515	0.676065	-0.357576	0.310376
Ral GTPase-activating protein subunit beta (RALGAPB)	RALGAPB	Q86X10		HLPQIFFR	10		FALSE	1	-0.248485	0.488776	-0.0787879	0.828717	0.236364	0.510885	0.163636	0.651477	-0.187879	0.603218	0.0424242	0.907364
Glutaredoxin-related protein 5, mitochondrial (GLRX5)	GLRX5	Q86SX6		DKVVVFLK	10		FALSE	2	-0.248485	0.488776	-0.672727	0.0330412	-0.757576	0.0111434	-0.636364	0.0479117	0.6	0.066688	0.648485	0.0425401
Ras-specific guanine nucleotide-releasing factor 1 (RASGRF1) / Ras-specific guanine nucleotide-releasing factor 2 (RASGRF2)	RASGRF1 / RASGRF2	Q13972 / O14827	cmC1120 / cmC1084	WVAVADIcR	10		FALSE	1	0.248485	0.488776	-0.854545	0.0016368	-0.393939	0.259998	-0.478788	0.161523	0.539394	0.107593	0.672727	0.0330412
Transcriptional regulator ATRX (ATRX)	ATRX	P46100		DTILAELLQIHK	10		FALSE	1	0.248485	0.488776	0.430303	0.214492	0.587879	0.0738777	0.551515	0.0984012	-0.309091	0.384841	-0.442424	0.200423
Choline transporter-like protein 2 (SLC44A2)	SLC44A2	Q8IWA5		KVIYPTDSR	10		FALSE	1	0.248485	0.488776	-0.2	0.579584	0.212121	0.556306	-0.321212	0.365468	0.757576	0.0111434	0.163636	0.651477
Testis-expressed protein 2 (TEX2)	TEX2	Q8IWB9	pS794	SPQRsPLQSAESSPTAGK	10		FALSE	1	-0.248485	0.488776	0.115152	0.75142	0.0424242	0.907364	-0.212121	0.556306	0.236364	0.510885	0.115152	0.75142
Receptor-type tyrosine-protein phosphatase kappa (PTPRK)	PTPRK	Q15262		NGEDIPVAQTK	10		FALSE	1	0.248485	0.488776	0.0666667	0.854813	0.224242	0.533401	0.115152	0.75142	-0.187879	0.603218	-0.224242	0.533401
Atlastin-3 (ATL3)	ATL3	Q6DD88	oxM343	SmLQATAEANNLAAAASAK	10		FALSE	1	-0.248485	0.488776	0.272727	0.445838	0.0787879	0.828717	0.0666667	0.854813	0.115152	0.75142	-0.321212	0.365468
Atlastin-3 (ATL3)	ATL3	Q6DD88	cmC429	YQQELEEEIKELYENFcK	10		FALSE	1	0.248485	0.488776	0.660606	0.0375884	0.490909	0.149656	0.866667	0.00117354	-0.636364	0.0479117	-0.842424	0.00222003
Glycerol-3-phosphate phosphatase (PGP)	PGP	A6NDG6	cmC193, oxM200	YLQQPGcLLVGTNmDNR	10		FALSE	2	0.248485	0.488776	0.442424	0.200423	0.369697	0.29305	0.406061	0.244282	-0.636364	0.0479117	-0.490909	0.149656
Neurobeachin (NBEA)	NBEA	Q8NFP9		SITQQDR	10		FALSE	1	-0.248485	0.488776	-0.587879	0.0738777	-0.127273	0.726057	-0.345455	0.328227	0.224242	0.533401	0.321212	0.365468
Disks large homolog 3 (DLG3)	DLG3	Q92796	pS139	GNsGLGFSIAGGIDNPHVPDDPGIFITK	10	Neuron	FALSE	1	-0.248485	0.488776	-0.769697	0.00922195	-0.636364	0.0479117	-0.333333	0.346594	-0.236364	0.510885	0.393939	0.259998
Septin-11 (SEPTIN11) / Septin-6 (SEPTIN6)	SEPTIN11 / SEPTIN6	Q9NVA2 / Q14141		LEEMGFK	10		FALSE	1	-0.248485	0.488776	0.00606061	0.986743	0.10303	0.776998	0.224242	0.533401	-0.260606	0.467089	-0.0787879	0.828717
PH and SEC7 domain-containing protein 3 (PSD3)	PSD3	Q9NYI0	pS1011, pS1020	KSHsSPSLNPDTsPITAK	10		FALSE	2	-0.248485	0.488776	-0.806061	0.00486206	-0.309091	0.384841	-0.478788	0.161523	0.224242	0.533401	0.69697	0.0250967
Eukaryotic translation initiation factor 4 gamma 3 (EIF4G3)	EIF4G3	O43432		AALSEEELER	10		FALSE	1	-0.248485	0.488776	-0.309091	0.384841	0.030303	0.933773	-0.248485	0.488776	0.369697	0.29305	0.127273	0.726057
Sorting nexin-15 (SNX15)	SNX15	Q9NRS6		DLHILPPPLIPTPPPDDPR	10		FALSE	1	-0.248485	0.488776	-0.345455	0.328227	-0.284848	0.425038	-0.6	0.066688	0.0909091	0.802772	0.272727	0.445838
DENN domain-containing protein 4C (DENND4C)	DENND4C	Q5VZ89	pS1184	RSsLYGIAK	10		FALSE	1	-0.248485	0.488776	-0.442424	0.200423	0.515152	0.127553	0.00606061	0.986743	0.539394	0.107593	0.151515	0.676065
Rotatin (RTTN)	RTTN	Q86VV8	pT1449	EAAFILQNLLVIPMPtEIIK	10		FALSE	1	0.248485	0.488776	0.248485	0.488776	0.175758	0.627188	0.2	0.579584	-0.00606061	0.986743	-0.29697	0.404702
NADH dehydrogenase [ubiquinone] 1 beta subcomplex subunit 4 (NDUFB4)	NDUFB4	O95168		YKPSSLR	10		FALSE	1	-0.248485	0.488776	-0.00606061	0.986743	-0.272727	0.445838	-0.406061	0.244282	0.284848	0.425038	0.212121	0.556306
Deubiquitinating protein VCIP135 (VCPIP1)	VCPIP1	Q96JH7		TVSPSTIR	10		FALSE	1	-0.248485	0.488776	-0.272727	0.445838	-0.030303	0.933773	-0.466667	0.173939	0.272727	0.445838	0.345455	0.328227
Elongation factor Tu, mitochondrial (TUFM)	TUFM	P49411		IILPPEKELAMPGEDLK	10		FALSE	1	-0.248485	0.488776	-0.321212	0.365468	-0.2	0.579584	-0.357576	0.310376	0.00606061	0.986743	0.236364	0.510885
Cation-dependent mannose-6-phosphate receptor (M6PR)	M6PR	P20645	cmC132	GGDEYDNHcGK	10		FALSE	1	-0.248485	0.488776	0.0181818	0.96024	0.151515	0.676065	-0.236364	0.510885	0.260606	0.467089	0.127273	0.726057
Glycerol-3-phosphate dehydrogenase [NAD(+)], cytoplasmic (GPD1)	GPD1	P21695		SIEQLEKELLNGQK	10		FALSE	2	0.248485	0.488776	0.527273	0.117308	0.624242	0.0537178	0.454545	0.186905	-0.212121	0.556306	-0.345455	0.328227
Golgin subfamily A member 3 (GOLGA3)	GOLGA3	Q08378		LEGQLEALSLEASQALK	10		FALSE	1	0.248485	0.488776	0.00606061	0.986743	-0.0909091	0.802772	0.139394	0.700932	0.248485	0.488776	-0.115152	0.75142
Copper transport protein ATOX1 (ATOX1)	ATOX1	O00244	cmC12, cmC15	PKHEFSVDMTcGGcAEAVSR	10		FALSE	3	-0.248485	0.488776	-0.030303	0.933773	0.575758	0.0815528	0.333333	0.346594	-0.2	0.579584	-0.236364	0.510885
RalA-binding protein 1 (RALBP1)	RALBP1	Q15311	cmC291	FEEAcGR	10		FALSE	1	-0.248485	0.488776	0.00606061	0.986743	0.115152	0.75142	-0.0909091	0.802772	-0.151515	0.676065	0.0181818	0.96024
AP-3 complex subunit delta-1 (AP3D1)	AP3D1	O14617	pS658	HRPsEADEEELAR	10		FALSE	1	0.248485	0.488776	0.187879	0.603218	0.575758	0.0815528	0.333333	0.346594	0.0181818	0.96024	-0.381818	0.276255
Spectrin alpha chain, non-erythrocytic 1 (SPTAN1)	SPTAN1	Q13813		LLEAQSHFRK	10		FALSE	1	-0.248485	0.488776	0.6	0.066688	0.587879	0.0738777	0.0787879	0.828717	-0.321212	0.365468	-0.115152	0.75142
Putative tyrosine-protein phosphatase auxilin (DNAJC6)	DNAJC6	O75061	cmC430	HYGQSGFFASLcWQDQK	10		FALSE	1	0.248485	0.488776	-0.345455	0.328227	-0.321212	0.365468	-0.418182	0.229113	-0.0787879	0.828717	0.187879	0.603218
Succinate dehydrogenase [ubiquinone] iron-sulfur subunit, mitochondrial (SDHB)	SDHB	P21912	oxM213	YLGPAVLmQAYR	10		FALSE	4	0.248485	0.488776	-0.369697	0.29305	-0.321212	0.365468	0.115152	0.75142	-0.10303	0.776998	0.00606061	0.986743
Band 4.1-like protein 2 (EPB41L2)	EPB41L2	O43491	pS402, oxM403	RLsmYGVDLHHAK	10		FALSE	1	0.248485	0.488776	0.721212	0.0185732	0.563636	0.089724	0.478788	0.161523	0.030303	0.933773	-0.563636	0.089724
ELAV-like protein 2 (ELAVL2) / ELAV-like protein 3 (ELAVL3) / ELAV-like protein 4 (ELAVL4)	ELAVL2 / ELAVL3 / ELAVL4	Q12926 / Q14576 / P26378	pS119 / pS119 / pS131	VSYARPSsASIRDANLYVSGLPK	10		TRUE	1	-0.248485	0.488776	-0.393939	0.259998	-0.721212	0.0185732	-0.575758	0.0815528	-0.0787879	0.828717	0.430303	0.214492
Superoxide dismutase [Mn], mitochondrial (SOD2)	SOD2	P04179		HSLPDLPYDYGALEPHINAQIMQLHHSK	10		FALSE	1	-0.248485	0.488776	0.212121	0.556306	0.10303	0.776998	0.272727	0.445838	-0.0666667	0.854813	-0.393939	0.259998
ATP synthase subunit gamma, mitochondrial (ATP5F1C)	ATP5F1C	P36542		ADIKGPEDK	10		FALSE	1	-0.248485	0.488776	-0.236364	0.510885	-0.139394	0.700932	-0.660606	0.0375884	0.6	0.066688	0.309091	0.384841
Dynamin-2 (DNM2)	DNM2	P50570	oxM159	DmILQFISR	10		FALSE	1	0.248485	0.488776	0.806061	0.00486206	0.672727	0.0330412	0.90303	0.000343612	-0.575758	0.0815528	-0.866667	0.00117354
Dipeptidyl peptidase 9 (DPP9)	DPP9	Q86TI2		ELVQPFSSLFPK	10		FALSE	1	0.248485	0.488776	0.236364	0.510885	0.0181818	0.96024	0.2	0.579584	-0.272727	0.445838	-0.272727	0.445838
Cytoplasmic dynein 1 heavy chain 1 (DYNC1H1)	DYNC1H1	Q14204		NTKYPIQR	10		FALSE	1	0.248485	0.488776	0.733333	0.0158006	-0.10303	0.776998	0.321212	0.365468	-0.187879	0.603218	-0.563636	0.089724
Ubiquitin carboxyl-terminal hydrolase 8 (USP8)	USP8	P40818		IVPGLPSGWAK	10		FALSE	1	0.248485	0.488776	-0.187879	0.603218	0.260606	0.467089	-0.151515	0.676065	0.175758	0.627188	0.260606	0.467089
UBX domain-containing protein 1 (UBXN1)	UBXN1	Q04323		EKAEELAAR	10		FALSE	1	-0.248485	0.488776	0.466667	0.173939	0.418182	0.229113	-0.00606061	0.986743	-0.248485	0.488776	-0.139394	0.700932
Proteasome subunit beta type-9 (PSMB9)	PSMB9	P28065		LSPLHER	10		FALSE	1	0.248485	0.488776	0.0787879	0.828717	0.515152	0.127553	0.272727	0.445838	0.139394	0.700932	-0.212121	0.556306
PiggyBac transposable element-derived protein 5 (PGBD5)	PGBD5	Q8N414	pS60	SSSAASsDDEREPPGPPGAAPPPPR	10		FALSE	16	-0.248485	0.488776	-0.539394	0.107593	-0.139394	0.700932	-0.321212	0.365468	0.50303	0.138334	0.551515	0.0984012
Potassium voltage-gated channel subfamily H member 1 (KCNH1)	KCNH1	O95259	oxM859	AESmETLPER	10	Neuron	FALSE	1	0.248485	0.488776	0.248485	0.488776	0.333333	0.346594	0.151515	0.676065	-0.212121	0.556306	-0.309091	0.384841
A-kinase anchor protein 9 (AKAP9)	AKAP9	Q99996		LIFLDSIK	10		FALSE	1	-0.248485	0.488776	-0.636364	0.0479117	-0.29697	0.404702	-0.357576	0.310376	0.187879	0.603218	0.454545	0.186905
Golgi pH regulator A (GPR89A) / Golgi pH regulator A (GPR89A)	GPR89A / GPR89A	B7ZAQ6 / P0CG08		SVTTSASGSENLTLIQQEVDALEELSR	10		FALSE	1	-0.248485	0.488776	-0.151515	0.676065	-0.660606	0.0375884	-0.29697	0.404702	0.224242	0.533401	0.369697	0.29305
Splicing factor U2AF 65 kDa subunit (U2AF2)	U2AF2	P26368		AMQGLTGR	10		FALSE	1	0.248485	0.488776	0.890909	0.000542144	0.115152	0.75142	0.490909	0.149656	-0.29697	0.404702	-0.69697	0.0250967
Clavesin-2 (CLVS2)	CLVS2	Q5SYC1		LTPSMLR	10	Neuron	FALSE	1	-0.248485	0.488776	0.248485	0.488776	-0.527273	0.117308	-0.430303	0.214492	0.406061	0.244282	0.175758	0.627188
Nesprin-1 (SYNE1)	SYNE1	Q8NF91		EKGEALLELVQDVTLK	10		FALSE	1	-0.248485	0.488776	-0.672727	0.0330412	0.0787879	0.828717	-0.345455	0.328227	0.466667	0.173939	0.563636	0.089724
Plastin-3 (PLS3)	PLS3	P13797		IDINMSGFNETDDLKR	10		FALSE	1	0.248485	0.488776	0.769697	0.00922195	0.527273	0.117308	0.939394	5.48405e-05	-0.709091	0.0216659	-0.793939	0.00609992
TRAF2 and NCK-interacting protein kinase (TNIK)	TNIK	Q9UKE5		RAEHEQEYIR	10		FALSE	1	-0.248485	0.488776	-0.0545455	0.881036	0.272727	0.445838	-0.163636	0.651477	0.0909091	0.802772	0.127273	0.726057
Selenoprotein W (SELENOW)	SELENOW	P63302		LVAAIK	10		FALSE	1	0.248485	0.488776	0.878788	0.000813862	0.515152	0.127553	0.418182	0.229113	-0.442424	0.200423	-0.515152	0.127553
RNA-binding protein Nova-1 (NOVA1)	NOVA1	P51513	oxM123	EmPQNVAK	10		FALSE	1	-0.248485	0.488776	0.393939	0.259998	0.248485	0.488776	-0.127273	0.726057	-0.127273	0.726057	-0.00606061	0.986743
Complement decay-accelerating factor (CD55)	CD55	P08174	pY224, cmC225	EIycPAPPQIDNGIIQGER	10		FALSE	1	0.248485	0.488776	0.381818	0.276255	0.0909091	0.802772	-0.0909091	0.802772	-0.163636	0.651477	-0.10303	0.776998
Protein quaking (QKI)	QKI	Q96PU8	oxM192, oxM195	mQLmELAILNGTYR	10		FALSE	1	-0.248485	0.488776	-0.0787879	0.828717	0.0545455	0.881036	-0.0666667	0.854813	-0.0666667	0.854813	0.175758	0.627188
Leucine-rich repeat LGI family member 4 (LGI4)	LGI4	Q8N135	cmC40	DSALcEGSPDLPVSFSPTLLSLSLVR	10	Astrocyte	FALSE	2	0.248485	0.488776	0.139394	0.700932	0.139394	0.700932	0.236364	0.510885	-0.563636	0.089724	-0.369697	0.29305
Hyaluronan and proteoglycan link protein 4 (HAPLN4)	HAPLN4	Q86UW8		DGSVQYPVNRPR	10		FALSE	1	-0.248485	0.488776	-0.660606	0.0375884	-0.515152	0.127553	-0.393939	0.259998	0.115152	0.75142	0.430303	0.214492
Protein CDV3 homolog (CDV3)	CDV3	Q9UKY7		LQLDNQYAVLENQK	10		FALSE	1	0.248485	0.488776	0.163636	0.651477	0.345455	0.328227	0.284848	0.425038	-0.175758	0.627188	-0.236364	0.510885
Alpha-crystallin B chain (CRYAB)	CRYAB	P02511	pS85	HFsPEELKVK	10	Myelinating Oligodendrocytes	FALSE	1	0.248485	0.488776	0.515152	0.127553	0.551515	0.0984012	0.672727	0.0330412	0.115152	0.75142	-0.733333	0.0158006
Golgin subfamily B member 1 (GOLGB1)	GOLGB1	Q14789		AQVVDLLQQELTAAEQR	10		FALSE	1	0.248485	0.488776	-0.187879	0.603218	-0.139394	0.700932	0.187879	0.603218	-0.0424242	0.907364	-0.0787879	0.828717
Collagen alpha-3(VI) chain (COL6A3)	COL6A3	P12111		SGFPLLK	10		FALSE	1	0.248485	0.488776	-0.0181818	0.96024	0.575758	0.0815528	0.357576	0.310376	0.406061	0.244282	-0.0666667	0.854813
Cystin-1 (CYS1)	CYS1	Q717R9	pS20	RRSPEsLPAGPGAAALEGGTR	10		TRUE	1	0.248485	0.488776	-0.0545455	0.881036	0.309091	0.384841	-0.0545455	0.881036	0.10303	0.776998	-0.030303	0.933773
Histone H2B type 3-B (H2BU1)	H2BU1	Q8N257		EVQTAVR	10		FALSE	1	-0.248485	0.488776	-0.030303	0.933773	-0.357576	0.310376	-0.490909	0.149656	0.551515	0.0984012	0.272727	0.445838
Kinesin light chain 2 (KLC2)	KLC2	Q9H0B6		SLGALYR	10		FALSE	1	-0.248485	0.488776	-0.527273	0.117308	-0.175758	0.627188	-0.430303	0.214492	0.6	0.066688	0.454545	0.186905
EVI5-like protein (EVI5L)	EVI5L	Q96CN4		GLQTQLSESR	10		FALSE	1	0.248485	0.488776	0.187879	0.603218	0.721212	0.0185732	0.151515	0.676065	0.345455	0.328227	-0.236364	0.510885
Golgi membrane protein 1 (GOLM1)	GOLM1	Q8NBJ4		EQVVEDRPVGGR	10		FALSE	1	0.248485	0.488776	-0.187879	0.603218	-0.0666667	0.854813	0.248485	0.488776	0.175758	0.627188	-0.030303	0.933773
26S proteasome non-ATPase regulatory subunit 8 (PSMD8)	PSMD8	P48556		LPAKDIQTNVYIK	10		FALSE	1	0.248485	0.488776	-0.515152	0.127553	-0.369697	0.29305	-0.539394	0.107593	0.224242	0.533401	0.587879	0.0738777
Gamma-butyrobetaine dioxygenase (BBOX1)	BBOX1	O75936		KLLVEALDVNIGIK	10	Astrocyte	FALSE	1	-0.248485	0.488776	0.0666667	0.854813	0.2	0.579584	0.175758	0.627188	-0.187879	0.603218	0.163636	0.651477
Ankyrin-3 (ANK3)	ANK3	Q12955		LANPPPMVEGEGLASR	10		FALSE	1	0.248485	0.488776	0.151515	0.676065	0.369697	0.29305	0.2	0.579584	-0.260606	0.467089	-0.309091	0.384841
Microtubule-associated protein 1A (MAP1A) / Microtubule-associated protein 1B (MAP1B)	MAP1A / MAP1B	P78559 / P46821	cmC71 / cmC293	KScFWK	10		FALSE	2	-0.248485	0.488776	0.50303	0.138334	-0.127273	0.726057	-0.187879	0.603218	-0.224242	0.533401	0.0666667	0.854813
Ubiquitin carboxyl-terminal hydrolase 5 (USP5)	USP5	P45974		TMTELEIDMNQR	10		FALSE	1	0.248485	0.488776	0.539394	0.107593	0.030303	0.933773	0.466667	0.173939	-0.309091	0.384841	-0.393939	0.259998
Synaptojanin-1 (SYNJ1) / Synaptojanin-2 (SYNJ2)	SYNJ1 / SYNJ2	O43426 / O15056	cmC799, pT801 / cmC795, pT797	cRtPAWTDR	10		FALSE	1	0.248485	0.488776	-0.163636	0.651477	0.442424	0.200423	0.284848	0.425038	-0.224242	0.533401	-0.115152	0.75142
Bridging integrator 3 (BIN3)	BIN3	Q9NQY0		LDYFQPSFESLIR	10		FALSE	1	-0.248485	0.488776	0.406061	0.244282	0.321212	0.365468	0.381818	0.276255	-0.163636	0.651477	-0.442424	0.200423
ERI1 exoribonuclease 3 (ERI3)	ERI3	O43414	oxM228	VDEWmAK	10		FALSE	1	0.248485	0.488776	0.2	0.579584	0.50303	0.138334	0.127273	0.726057	-0.0909091	0.802772	-0.224242	0.533401
Neuroserpin (SERPINI1)	SERPINI1	Q99574		NGEEFSFLK	10	Neuron	FALSE	2	0.248485	0.488776	-0.260606	0.467089	-0.357576	0.310376	-0.0787879	0.828717	0.0181818	0.96024	-0.00606061	0.986743
Ribosomal protein S6 kinase alpha-6 (RPS6KA6)	RPS6KA6	Q9UK32		LGSEGVEEIK	10	Neuron	FALSE	1	0.248485	0.488776	0.321212	0.365468	0.0424242	0.907364	0.490909	0.149656	-0.248485	0.488776	-0.539394	0.107593
Putative tyrosine-protein phosphatase auxilin (DNAJC6)	DNAJC6	O75061	pS11	GASsPDMEPSYGGGLFDMVK	10		FALSE	2	0.248485	0.488776	0.0545455	0.881036	-0.163636	0.651477	0.030303	0.933773	-0.406061	0.244282	0.10303	0.776998
Activator of 90 kDa heat shock protein ATPase homolog 1 (AHSA1)	AHSA1	O95433	pS218	ETFLTsPEELYR	10		FALSE	2	0.248485	0.488776	-0.0666667	0.854813	-0.163636	0.651477	-0.00606061	0.986743	-0.563636	0.089724	0.10303	0.776998
Fibrinogen beta chain (FGB)	FGB	P02675	oxM254	GGETSEmYLIQPDSSVKPYR	10		FALSE	2	0.248485	0.488776	0.29697	0.404702	-0.0787879	0.828717	0.29697	0.404702	-0.515152	0.127553	-0.369697	0.29305
3-hydroxyisobutyryl-CoA hydrolase, mitochondrial (HIBCH)	HIBCH	Q6NVY1	oxM315	QLmEGSSK	10		FALSE	1	-0.248485	0.488776	-0.0545455	0.881036	0.0545455	0.881036	-0.430303	0.214492	0.490909	0.149656	0.187879	0.603218
Voltage-dependent calcium channel subunit alpha-2/delta-1 (CACNA2D1)	CACNA2D1	P54289		SGPGAYESGIMVSK	10	Neuron	FALSE	2	0.248485	0.488776	-0.0424242	0.907364	-0.721212	0.0185732	-0.333333	0.346594	-0.345455	0.328227	0.272727	0.445838
Syntaxin-7 (STX7)	STX7	O15400	pS129	VsGSFPEDSSK	10		FALSE	2	0.248485	0.488776	0.636364	0.0479117	0.660606	0.0375884	0.29697	0.404702	-0.030303	0.933773	-0.357576	0.310376
Rho GTPase-activating protein 32 (ARHGAP32)	ARHGAP32	A7KAX9		FSDAVSAATDEER	10		FALSE	1	-0.248485	0.488776	-0.648485	0.0425401	-0.854545	0.0016368	-0.660606	0.0375884	0.539394	0.107593	0.575758	0.0815528
ATP-dependent RNA helicase DHX30 (DHX30)	DHX30	Q7L2E3		NVGFQVR	10		FALSE	1	0.248485	0.488776	-0.430303	0.214492	-0.0787879	0.828717	-0.418182	0.229113	0.69697	0.0250967	0.478788	0.161523
AP-1 complex subunit gamma-1 (AP1G1)	AP1G1	O43747		KVPELMEMFLPATK	10		FALSE	1	-0.248485	0.488776	0.442424	0.200423	-0.2	0.579584	0.00606061	0.986743	-0.151515	0.676065	-0.030303	0.933773
Protein phosphatase Slingshot homolog 1 (SSH1)	SSH1	Q8WYL5		QLSEYEGILDASK	10		FALSE	1	-0.248485	0.488776	-0.2	0.579584	0.10303	0.776998	-0.333333	0.346594	0.151515	0.676065	0.0666667	0.854813
Agrin (AGRN)	AGRN	O00468	cmC2039	AYGTGFVGcLR	10		FALSE	1	0.248485	0.488776	0.854545	0.0016368	0.684848	0.0288828	0.842424	0.00222003	-0.442424	0.200423	-0.648485	0.0425401
Serine/threonine-protein kinase WNK2 (WNK2)	WNK2	Q9Y3S1		SELAPTR	10		FALSE	1	-0.248485	0.488776	-0.175758	0.627188	-0.6	0.066688	-0.709091	0.0216659	0.369697	0.29305	0.515152	0.127553
Attractin (ATRN)	ATRN	O75882	cmC1137, cmC1140	GDEcQLcEVENR	10		FALSE	1	0.248485	0.488776	-0.0424242	0.907364	0.163636	0.651477	0.0666667	0.854813	-0.272727	0.445838	-0.236364	0.510885
Sodium/potassium-transporting ATPase subunit beta-3 (ATP1B3)	ATP1B3	P54709		IIGLKPEGVPR	10		FALSE	1	0.248485	0.488776	-0.00606061	0.986743	-0.175758	0.627188	0.0787879	0.828717	-0.0545455	0.881036	0.0181818	0.96024
Treacle protein (TCOF1)	TCOF1	Q13428		ALLQAK	10		FALSE	1	0.248485	0.488776	0.0909091	0.802772	-0.260606	0.467089	-0.2	0.579584	-0.0787879	0.828717	-0.0545455	0.881036
Phosphofurin acidic cluster sorting protein 1 (PACS1)	PACS1	Q6VY07		QQQTMLR	10		FALSE	1	0.248485	0.488776	-0.248485	0.488776	0.139394	0.700932	-0.284848	0.425038	0.248485	0.488776	0.212121	0.556306
Polyphosphoinositide phosphatase (FIG4)	FIG4	Q92562		SNREEAVLQR	10		FALSE	1	-0.248485	0.488776	-0.284848	0.425038	-0.418182	0.229113	-0.527273	0.117308	0.2	0.579584	0.50303	0.138334
Calcium/calmodulin-dependent protein kinase type II subunit alpha (CAMK2A)	CAMK2A	Q9UQM7	pS330	EsSESTNTTIEDEDTKVR	10		FALSE	5	-0.248485	0.488776	0.406061	0.244282	-0.0545455	0.881036	-0.454545	0.186905	-0.212121	0.556306	0.345455	0.328227
Translation initiation factor eIF-2B subunit delta (EIF2B4)	EIF2B4	Q9UI10	cmC69	GAEPETGSAVSAAQcQVGPTR	10		FALSE	1	-0.248485	0.488776	0.684848	0.0288828	0.10303	0.776998	-0.309091	0.384841	0.151515	0.676065	0.115152	0.75142
Protein furry homolog (FRY)	FRY	Q5TBA9		SLFVNFTTQAER	10		FALSE	1	0.248485	0.488776	-0.127273	0.726057	0.127273	0.726057	0.187879	0.603218	0.00606061	0.986743	-0.139394	0.700932
Calcium/calmodulin-dependent protein kinase type II subunit alpha (CAMK2A)	CAMK2A	Q9UQM7	pS331	ESsESTNTTIEDEDTK	10		FALSE	1	-0.248485	0.488776	0.2	0.579584	0.393939	0.259998	-0.00606061	0.986743	0.163636	0.651477	-0.260606	0.467089
Kallikrein-6 (KLK6)	KLK6	Q92876		ESSQEQSSVVR	10	Myelinating Oligodendrocytes	FALSE	2	0.248485	0.488776	0.490909	0.149656	0.515152	0.127553	0.490909	0.149656	-0.733333	0.0158006	-0.624242	0.0537178
TP53-binding protein 1 (TP53BP1)	TP53BP1	Q12888	pS1320, oxM1324	TSSGTsLSAmHSSGSSGK	10		TRUE	1	-0.248485	0.488776	0.0181818	0.96024	-0.478788	0.161523	-0.515152	0.127553	0.454545	0.186905	0.333333	0.346594
Dihydropyrimidinase-related protein 5 (DPYSL5)	DPYSL5	Q9BPU6	oxM168	DLYmLR	10		FALSE	1	-0.248485	0.488776	0.709091	0.0216659	0.0666667	0.854813	0.381818	0.276255	-0.272727	0.445838	-0.321212	0.365468
Voltage-dependent N-type calcium channel subunit alpha-1B (CACNA1B)	CACNA1B	Q00975		SLFVFSEDNVVR	10	Neuron	FALSE	1	-0.248485	0.488776	-0.648485	0.0425401	-0.90303	0.000343612	-0.672727	0.0330412	0.781818	0.00754701	0.624242	0.0537178
ARF GTPase-activating protein GIT1 (GIT1)	GIT1	Q9Y2X7		TPIDYAR	10		FALSE	1	-0.248485	0.488776	-0.418182	0.229113	-0.2	0.579584	-0.466667	0.173939	0.345455	0.328227	0.442424	0.200423
Leucine-rich PPR motif-containing protein, mitochondrial (LRPPRC)	LRPPRC	P42704		MLNGLEDSIGLSK	10		FALSE	1	-0.248485	0.488776	-0.527273	0.117308	-0.527273	0.117308	-0.406061	0.244282	0.454545	0.186905	0.563636	0.089724
Nidogen-1 (NID1)	NID1	P14543	cmC1135	AEcLNPSQPSRR	10		FALSE	1	0.248485	0.488776	0.551515	0.0984012	0.927273	0.000112035	0.6	0.066688	-0.563636	0.089724	-0.6	0.066688
Inositol 1,4,5-trisphosphate receptor type 1 (ITPR1)	ITPR1	Q14643		QEVLQAFK	10		FALSE	1	0.248485	0.488776	-0.418182	0.229113	0.0181818	0.96024	-0.0909091	0.802772	0.442424	0.200423	0.224242	0.533401
Heat shock 70 kDa protein 4 (HSPA4)	HSPA4	P34932	oxM277, cmC290, oxM292, oxM301	LmSANASDLPLSIEcFmNDVDVSGTmNR	10		FALSE	2	-0.248485	0.488776	0.139394	0.700932	0.0424242	0.907364	-0.272727	0.445838	0.163636	0.651477	0.151515	0.676065
Multidrug resistance-associated protein 1 (ABCC1)	ABCC1	P33527		IGLHDLR	10		FALSE	1	-0.248485	0.488776	-0.69697	0.0250967	-0.854545	0.0016368	-0.612121	0.0599721	0.587879	0.0738777	0.575758	0.0815528
ATP-dependent 6-phosphofructokinase, muscle type (PFKM)	PFKM	P08237	oxM406	SGSHTVAVmNVGAPAAGMNAAVR	10		FALSE	1	0.248485	0.488776	0.527273	0.117308	0.490909	0.149656	0.563636	0.089724	-0.515152	0.127553	-0.563636	0.089724
Pyruvate kinase PKM (PKM)	PKM	P14618	oxM69	SGmNVAR	10		FALSE	1	0.248485	0.488776	0.0787879	0.828717	0.406061	0.244282	0.224242	0.533401	-0.393939	0.259998	-0.393939	0.259998
Nebulin (NEB) / Nebulette (NEBL)	NEB / NEBL	P20929 / O76041		YHEDFEK	18		FALSE	4	-0.174407	0.488839	0.106295	0.67464	0.112487	0.656757	-0.0154799	0.951388	-0.120743	0.633187	0.00103199	0.996757
Protein NipSnap homolog 3B (NIPSNAP3B)	NIPSNAP3B	Q9BS92		VVGVFHTEYGELNR	18		FALSE	2	-0.174407	0.488839	-0.22807	0.3627	-0.296182	0.232717	-0.137255	0.587062	-0.157895	0.531483	0.223942	0.371686
Unconventional myosin-XVIIIa (MYO18A)	MYO18A	Q92614		APELVTK	18		FALSE	2	0.174407	0.488839	0.760578	0.000247907	0.102167	0.686655	0.294118	0.236143	-0.628483	0.0052147	-0.539732	0.0207827
Exportin-2 (CSE1L)	CSE1L	P55060		ANIVHLMLSSPEQIQK	18		FALSE	2	-0.174407	0.488839	0.622291	0.00581855	0.215686	0.390027	0.386997	0.112611	-0.168215	0.504633	-0.444788	0.0643852
cGMP-dependent 3',5'-cyclic phosphodiesterase (PDE2A)	PDE2A	O00408		DIILATDLAHHLR	18		FALSE	2	-0.174407	0.488839	-0.327141	0.185133	-0.48194	0.0428358	-0.405573	0.0949534	0.453044	0.0590167	0.413829	0.0877853
Regulator of microtubule dynamics protein 1 (RMDN1)	RMDN1	Q96DB5		VEEILEQADYLYESGETEK	18		FALSE	2	0.174407	0.488839	0.199174	0.428158	0.0712074	0.778883	0.24871	0.319645	0.00309598	0.990272	-0.26935	0.279764
E3 ubiquitin-protein ligase UBR4 (UBR4)	UBR4	Q5T4S7		DLHTLDSHVR	18		FALSE	2	0.174407	0.488839	0.453044	0.0590167	-0.0670795	0.791425	0.104231	0.680638	0.0732714	0.772631	-0.19711	0.433058
A-kinase anchor protein 12 (AKAP12)	AKAP12	Q02952		QLLQTVNVPIIDGAK	48		FALSE	17	0.102258	0.489185	0.317521	0.0278697	-0.069366	0.639442	0.116044	0.432193	0.179223	0.222898	-0.185627	0.206526
Glucose-6-phosphate isomerase (GPI)	GPI	P06744		SNTPILVDGKDVMPEVNK	48		FALSE	21	0.102258	0.489185	0.0195397	0.895127	-0.0358228	0.808995	0.19442	0.185452	-0.152736	0.300022	-0.145788	0.3228
Diphosphoinositol polyphosphate phosphohydrolase 1 (NUDT3)	NUDT3	O95989	cmC68	EVcEEAGVK	28		FALSE	5	-0.136289	0.489232	-0.117132	0.552783	-0.130816	0.507003	-0.301587	0.11884	-0.0509031	0.796993	0.157635	0.423059
Reticulon-4 (RTN4)	RTN4	Q9NQC3	oxM300	TLLIDRDLTEFSELEYSEmGSSFSVSPK	28		FALSE	3	-0.136289	0.489232	0.396278	0.0368301	-0.22277	0.254523	-0.151067	0.442875	-0.174603	0.374195	-0.14012	0.476983
ERC protein 2 (ERC2)	ERC2	O15083		GAEHFTIELTEENFR	28		FALSE	4	-0.136289	0.489232	-0.102354	0.604266	0.0328407	0.868237	-0.112753	0.567824	0.0864806	0.661698	0.00711549	0.971334
Sarcoplasmic/endoplasmic reticulum calcium ATPase 2 (ATP2A2)	ATP2A2	P16615		EEMHLEDSANFIK	28		FALSE	3	-0.136289	0.489232	-0.395731	0.0371149	-0.266557	0.170332	-0.355227	0.0635947	0.044335	0.822747	0.3711	0.0518696
Serotransferrin (TF)	TF	P02787		HQTVPQNTGGK	28	Myelinating Oligodendrocytes	FALSE	5	-0.136289	0.489232	0.302135	0.118139	0.220033	0.260556	0.0749863	0.704514	0.0432403	0.827058	-0.143952	0.464894
WD repeat-containing protein 44 (WDR44)	WDR44	Q5JSH3	pY706	yAVIGTYDGR	28		FALSE	3	-0.136289	0.489232	0.399015	0.0354322	0.00547345	0.977947	-0.0114943	0.953708	-0.30104	0.119544	-0.0957854	0.627777
Myosin-10 (MYH10)	MYH10	P35580		QVLALQSQLADTK	28		FALSE	9	-0.136289	0.489232	-0.264368	0.174002	-0.134647	0.49453	-0.337712	0.0788182	0.501916	0.00650009	0.365627	0.0557029
RasGAP-activating-like protein 1 (RASAL1)	RASAL1	O95294		LLEVLADLDR	28		FALSE	4	-0.136289	0.489232	-0.163656	0.405331	-0.227148	0.245061	-0.257252	0.186315	0.153257	0.436215	0.238095	0.222434
DNA-(apurinic or apyrimidinic site) lyase (APEX1)	APEX1	P27695	cmC208	KPLVLcGDLNVAHEEIDLR	28		FALSE	4	0.136289	0.489232	0.432403	0.0215588	0.604269	0.000660655	0.526546	0.00399596	0.090312	0.647646	-0.492063	0.00782042
Double-stranded RNA-binding protein Staufen homolog 1 (STAU1)	STAU1	O95793		ELLYGGTSPTAETILK	28		FALSE	3	0.136289	0.489232	0.141215	0.473512	0.044335	0.822747	0.0372195	0.850851	0.138478	0.482213	-0.14231	0.470055
ATP-dependent (S)-NAD(P)H-hydrate dehydratase (NAXD)	NAXD	Q8IW45	cmC108	VGADLSHVFcASAAAPVIK	28		FALSE	5	0.136289	0.489232	0.291735	0.131984	0.299945	0.120961	0.460317	0.0137062	-0.463054	0.0130851	-0.417625	0.0270169
PRA1 family protein 3 (ARL6IP5)	ARL6IP5	O75915		LTDYISK	38		FALSE	12	0.115658	0.489268	0.0964	0.564789	0.111062	0.506803	0.0504432	0.7636	0.190721	0.251392	-0.12485	0.455157
Neurofilament light polypeptide (NEFL)	NEFL	P07196		RIDSLMDEISFLKK	38	Neuron	FALSE	9	0.115658	0.489268	0.852719	1.0789e-11	0.284823	0.0830565	0.526425	0.000686342	-0.490316	0.0017779	-0.676113	3.18125e-06
4F2 cell-surface antigen heavy chain (SLC3A2)	SLC3A2	P08195		GQSEDPGSLLSLFR	38		FALSE	15	0.115658	0.489268	-0.618777	3.45919e-05	0.0362184	0.829083	-0.216982	0.19069	0.299486	0.0677503	0.371704	0.0215726
Delta-1-pyrroline-5-carboxylate dehydrogenase, mitochondrial (ALDH4A1)	ALDH4A1	P30038		RAEILAK	38	Astrocyte	FALSE	8	0.115658	0.489268	0.116971	0.484315	0.264252	0.108893	0.0799869	0.633101	0.0434402	0.795666	-0.184594	0.267229
4-aminobutyrate aminotransferase, mitochondrial (ABAT)	ABAT	P80404	cmC467	GVVLGGcGDK	38		FALSE	14	-0.115658	0.489268	-0.550279	0.000344536	-0.103841	0.534985	-0.49535	0.00156661	0.433636	0.00653201	0.477186	0.00245137
CCR4-NOT transcription complex subunit 1 (CNOT1)	CNOT1	A5YKK6		GLHNVVYGIQR	20		FALSE	2	0.16391	0.489867	-0.0150376	0.949828	-0.0766917	0.747933	-0.075188	0.752727	-0.0917293	0.700516	0.0315789	0.894854
Heterochromatin protein 1-binding protein 3 (HP1BP3)	HP1BP3	Q5SSJ5		TIPSWATLSASQLAR	20		FALSE	6	0.16391	0.489867	0.618045	0.00368142	0.628571	0.00299382	0.748872	0.00014522	-0.42406	0.0624065	-0.691729	0.000728485
Glycerophosphocholine cholinephosphodiesterase ENPP6 (ENPP6)	ENPP6	Q6UWR7		FVSPLTLVADEGWFITENR	20		FALSE	4	0.16391	0.489867	0.932331	2.2067e-09	0.580451	0.00729007	0.666165	0.00134213	-0.675188	0.00108894	-0.831579	5.52237e-06
AP-2 complex subunit beta (AP2B1)	AP2B1	P63010		AKGLEISGTFTHR	20		FALSE	2	-0.16391	0.489867	-0.529323	0.0163941	-0.279699	0.232348	-0.32782	0.158244	0.102256	0.667935	0.463158	0.039725
EH domain-containing protein 3 (EHD3)	EHD3	Q9NZN3		RKDPEVFQTVSEGLK	20		FALSE	3	-0.16391	0.489867	-0.32782	0.158244	-0.499248	0.0250219	-0.470677	0.0362146	0.184962	0.434986	0.496241	0.0260515
Sorting nexin-4 (SNX4)	SNX4	O95219		KIEISVSEAEKR	20		FALSE	2	-0.16391	0.489867	-0.572932	0.00827879	-0.389474	0.089619	-0.669173	0.00125275	0.425564	0.0613849	0.643609	0.00219937
Serine/threonine-protein kinase TBK1 (TBK1)	TBK1	Q9UHD2		LAQHFPK	20		FALSE	2	-0.16391	0.489867	0.225564	0.338971	0.0706767	0.767158	-0.109774	0.645005	0.23609	0.316294	0.043609	0.855148
Protein NipSnap homolog 3A (NIPSNAP3A)	NIPSNAP3A	Q9UFN0		MNEFLENFEK	20		FALSE	2	0.16391	0.489867	0.0586466	0.805993	-0.0781955	0.743149	0.0781955	0.743149	-0.160902	0.497974	-0.0796992	0.738374
Coatomer subunit beta (COPB1)	COPB1	P53618		NFEHLIPDAPELIHDFLVNEK	20		FALSE	2	0.16391	0.489867	0.336842	0.146433	0.369925	0.10841	0.548872	0.0122022	-0.369925	0.10841	-0.481203	0.031711
40S ribosomal protein S14 (RPS14)	RPS14	P62263		VKADRDESSPYAAMLAAQDVAQR	20		FALSE	3	-0.16391	0.489867	0.087218	0.714638	0.0255639	0.914804	-0.043609	0.855148	0.35188	0.128142	0.114286	0.631392
Electron transfer flavoprotein-ubiquinone oxidoreductase, mitochondrial (ETFDH)	ETFDH	Q16134		DDSIPVNR	20		FALSE	4	0.16391	0.489867	-0.177444	0.454203	0.225564	0.338971	-0.0225564	0.924798	-0.160902	0.497974	-0.0962406	0.686487
ADP-ribose glycohydrolase MACROD2 (MACROD2)	MACROD2	A1Z1Q3	cmC132	ITcGYDLPAK	20		FALSE	3	-0.16391	0.489867	-0.512782	0.0207797	-0.38797	0.0909729	-0.452632	0.0450757	0.607519	0.0044951	0.607519	0.0044951
Eukaryotic translation initiation factor 3 subunit I (EIF3I)	EIF3I	Q13347		SYSSGGEDGYVR	20		FALSE	2	0.16391	0.489867	0.357895	0.121301	0.395489	0.0843516	0.276692	0.237619	-0.249624	0.288513	-0.308271	0.186056
Sorbin and SH3 domain-containing protein 1 (SORBS1)	SORBS1	Q9BX66		HFIPADYLESTEEFIR	20		FALSE	2	0.16391	0.489867	0.389474	0.089619	0.320301	0.168577	0.584962	0.00674477	-0.485714	0.0299208	-0.43609	0.0545841
Inositol polyphosphate 5-phosphatase OCRL (OCRL)	OCRL	Q01968		LIDLEEDSFLEKEK	20		FALSE	5	-0.16391	0.489867	-0.721805	0.000327066	-0.640602	0.00234227	-0.631579	0.00281829	0.490226	0.0282108	0.789474	3.4905e-05
Plectin (PLEC)	PLEC	Q15149		AHEEQLK	20		FALSE	2	0.16391	0.489867	-0.178947	0.450325	0.267669	0.253892	-0.00150376	0.99498	0.0240602	0.9198	0.0210526	0.929799
Cytoplasmic dynein 1 heavy chain 1 (DYNC1H1)	DYNC1H1	Q14204		SFEWLSQMR	20		FALSE	2	0.16391	0.489867	0.569925	0.00870372	0.100752	0.672556	0.410526	0.0721872	-0.264662	0.259469	-0.396992	0.0830713
Nuclear mitotic apparatus protein 1 (NUMA1)	NUMA1	Q14980		LPPKVESLESLYFTPIPAR	20		FALSE	2	-0.16391	0.489867	0.422556	0.0634408	0.186466	0.431195	0.284211	0.224585	-0.409023	0.0733409	-0.347368	0.133449
Gephyrin (GPHN)	GPHN	Q9NQX3		DVTPEATK	20		FALSE	2	-0.16391	0.489867	-0.172932	0.46594	0.0225564	0.924798	-0.273684	0.242966	0.0857143	0.719366	0.184962	0.434986
Sphingosine 1-phosphate receptor 5 (S1PR5)	S1PR5	Q9H228	pS381	DGLDTSGSTGsPGAPTAAR	20	Myelinating Oligodendrocytes	FALSE	4	0.16391	0.489867	0.542857	0.0133872	0.129323	0.586853	0.0857143	0.719366	-0.132331	0.578107	-0.326316	0.160275
Leucine-rich alpha-2-glycoprotein (LRG1)	LRG1	P02750		DLLLPQPDLR	20		FALSE	2	0.16391	0.489867	0.0390977	0.870004	0.239098	0.309986	0.326316	0.160275	-0.685714	0.000845616	-0.227068	0.335674
Rho guanine nucleotide exchange factor 12 (ARHGEF12)	ARHGEF12	Q9NZN5		QVGETSAPGDTLDGTPR	20		FALSE	2	0.16391	0.489867	0.218045	0.355736	0.326316	0.160275	0.165414	0.485838	0.124812	0.600074	-0.12782	0.591246
Guanylate cyclase soluble subunit alpha-2 (GUCY1A2)	GUCY1A2	P33402	pS41	sPPGPLEPSPAAAAAAAAPAPTPAASAAAAAATAGAR	20		FALSE	3	-0.16391	0.489867	0.203008	0.390666	0.0481203	0.840339	0.296241	0.204718	-0.269173	0.251131	-0.22406	0.342286
Beta-soluble NSF attachment protein (NAPB)	NAPB	Q9H115	oxM231	YEEmFPAFTDSR	20	Neuron	FALSE	6	-0.16391	0.489867	-0.288722	0.216993	-0.439098	0.0527507	-0.198496	0.401504	0.108271	0.649567	0.270677	0.248391
Visinin-like protein 1 (VSNL1)	VSNL1	P62760	pS177, cmC187	EAAKsDPSIVLLLQcDIQK	20	Neuron	FALSE	2	-0.16391	0.489867	0.245113	0.297601	-0.0902256	0.705213	0.269173	0.251131	-0.461654	0.0404576	-0.121805	0.608957
Ankyrin-3 (ANK3)	ANK3	Q12955	cmC1288	FWLADcHQVLETVGLATQLYR	20		FALSE	3	-0.16391	0.489867	0.0917293	0.700516	0	1	0.233083	0.322678	-0.227068	0.335674	-0.153383	0.518524
Heterogeneous nuclear ribonucleoprotein U (HNRNPU)	HNRNPU	Q00839	oxM370	IGWSLTTSGmLLGEEEFSYGYSLK	20		FALSE	3	-0.16391	0.489867	0.342857	0.13891	0.16391	0.489867	0.100752	0.672556	-0.0195489	0.934803	-0.326316	0.160275
[Pyruvate dehydrogenase [acetyl-transferring]]-phosphatase 1, mitochondrial (PDP1)	PDP1	Q9P0J1		VIESGPDQLNDNEYTK	20		FALSE	2	0.16391	0.489867	-0.0195489	0.934803	0.114286	0.631392	0.193985	0.412504	-0.0887218	0.709921	-0.231579	0.325899
Vesicle-fusing ATPase (NSF)	NSF	P46459		TALAAK	20		FALSE	2	-0.16391	0.489867	-0.392481	0.0869559	-0.233083	0.322678	-0.572932	0.00827879	0.454135	0.0442791	0.43609	0.0545841
Ras-related protein R-Ras (RRAS)	RRAS	P10301		SALTIQFIQSYFVSDYDPTIEDSYTK	20	Endothelia	FALSE	2	0.16391	0.489867	0.590977	0.00607015	0.517293	0.0195005	0.451128	0.0458833	-0.22406	0.342286	-0.678195	0.00101406
C-1-tetrahydrofolate synthase, cytoplasmic (MTHFD1)	MTHFD1	P11586	cmC408	STTTIGLVQALGAHLYQNVFAcVR	20		FALSE	3	0.16391	0.489867	0.326316	0.160275	0.297744	0.20232	0.449624	0.0467019	-0.165414	0.485838	-0.470677	0.0362146
A-kinase anchor protein 12 (AKAP12)	AKAP12	Q02952		GLSSDLEGEK	20		FALSE	3	0.16391	0.489867	0.33985	0.142637	0.213534	0.366021	0.0586466	0.805993	-0.181955	0.442621	-0.157895	0.506147
Protein EFR3 homolog B (EFR3B)	EFR3B	Q9Y2G0		IGAYLSER	20		FALSE	2	-0.16391	0.489867	-0.669173	0.00125275	-0.257143	0.273751	-0.526316	0.0171307	0.254135	0.279598	0.542857	0.0133872
Oxysterol-binding protein-related protein 8 (OSBPL8)	OSBPL8	Q9BZF1		ANNLHSGDNFQLNDSEIER	20		FALSE	2	0.16391	0.489867	-0.108271	0.649567	0.075188	0.752727	0.0105263	0.964869	-0.26015	0.26798	-0.0917293	0.700516
Septin-11 (SEPTIN11) / Septin-6 (SEPTIN6)	SEPTIN11 / SEPTIN6	Q9NVA2 / Q14141		NEFLGELQKK	20		FALSE	2	-0.16391	0.489867	-0.603008	0.00488661	-0.6	0.00516293	-0.404511	0.0768844	0.142857	0.54795	0.378947	0.0994129
Ras/Rap GTPase-activating protein SynGAP (SYNGAP1)	SYNGAP1	Q96PV0	oxM498	AIEEYmR	20		FALSE	3	-0.16391	0.489867	-0.505263	0.0230592	-0.406015	0.0756894	-0.744361	0.000167396	0.586466	0.00657062	0.6	0.00516293
HEAT repeat-containing protein 4 (HEATR4)	HEATR4	Q86WZ0		SILALK	20		FALSE	3	-0.16391	0.489867	-0.16391	0.489867	0.0315789	0.894854	-0.171429	0.469886	0.380451	0.097968	0.209023	0.376472
Talin-2 (TLN2)	TLN2	Q9Y4G6	oxM19, cmC31	TmQFEPSTAVYDAcR	20		FALSE	2	-0.16391	0.489867	-0.243609	0.300668	-0.0300752	0.899837	-0.454135	0.0442791	0.242105	0.303755	0.345865	0.135252
Stathmin-2 (STMN2)	STMN2	Q93045		EANLAAIIER	20	Neuron	FALSE	2	-0.16391	0.489867	-0.166917	0.481825	-0.377444	0.100873	-0.0135338	0.95484	0.0225564	0.924798	0.00451128	0.98494
Perilipin-3 (PLIN3)	PLIN3	O60664	oxM177	SVVTGGVQSVmGSR	20		FALSE	3	0.16391	0.489867	0.8	2.29289e-05	0.721805	0.000327066	0.803008	2.02433e-05	-0.517293	0.0195005	-0.75188	0.000131879
Rho GTPase-activating protein 32 (ARHGAP32)	ARHGAP32	A7KAX9		SFFNLGK	20		FALSE	2	-0.16391	0.489867	-0.783459	4.39223e-05	-0.786466	3.91902e-05	-0.684211	0.000877265	0.458647	0.0419543	0.712782	0.000420175
GMP synthase [glutamine-hydrolyzing] (GMPS)	GMPS	P49915	oxM329, pS332	TLNmTTsPEEK	20		FALSE	7	-0.16391	0.489867	0.506767	0.0225882	-0.0661654	0.781664	0.0676692	0.776821	-0.350376	0.129894	-0.285714	0.222035
WD repeat-containing protein 17 (WDR17)	WDR17	Q8IZU2		TTPIDNLK	20		FALSE	2	0.16391	0.489867	-0.52782	0.0167591	0.0511278	0.830495	-0.350376	0.129894	0.473684	0.03488	0.353383	0.126407
Adenosylhomocysteinase 3 (AHCYL2)	AHCYL2	Q96HN2		QIQFADQK	20		FALSE	2	-0.16391	0.489867	-0.581955	0.00710444	0.0781955	0.743149	-0.377444	0.100873	0.506767	0.0225882	0.499248	0.0250219
Protein NipSnap homolog 2 (NIPSNAP2)	NIPSNAP2	O75323	oxM160	SDmLLSR	20		FALSE	2	-0.16391	0.489867	0.335338	0.148357	0.108271	0.649567	0.00451128	0.98494	-0.13985	0.556494	-0.2	0.397873
Immunoglobulin alpha-2 heavy chain (IGA2_HUMAN) / Immunoglobulin heavy constant alpha 1 (IGHA1) / Immunoglobulin heavy constant alpha 2 (IGHA2)	IGA2_HUMAN / IGHA1 / IGHA2	P0DOX2 / P01876 / P01877		YLTWASR	20		FALSE	2	0.16391	0.489867	0.392481	0.0869559	0.326316	0.160275	0.514286	0.0203461	-0.35188	0.128142	-0.431579	0.0574247
OCIA domain-containing protein 1 (OCIAD1)	OCIAD1	Q9NX40	cmC38	VFAEcNDESFWFR	20		FALSE	5	-0.16391	0.489867	-0.63609	0.00257111	-0.529323	0.0163941	-0.496241	0.0260515	0.645113	0.00213069	0.631579	0.00281829
Adenine phosphoribosyltransferase (APRT)	APRT	P07741		EKLAPVPFFSLLQYE	20		FALSE	2	0.16391	0.489867	0.0360902	0.879931	0.189474	0.423665	0.32782	0.158244	-0.359398	0.119633	-0.204511	0.38709
Glycogen phosphorylase, brain form (PYGB) / Glycogen phosphorylase, liver form (PYGL) / Glycogen phosphorylase, muscle form (PYGM)	PYGB / PYGL / PYGM	P11216 / P06737 / P11217		TNGITPR	20		FALSE	3	-0.16391	0.489867	0.162406	0.493913	0.297744	0.20232	-0.0075188	0.974903	0.157895	0.506147	-0.190977	0.419927
Damage-control phosphatase ARMT1 (ARMT1)	ARMT1	Q9H993		IHEAIIQSPPIDYFDVFK	20		FALSE	2	0.16391	0.489867	0.183459	0.438795	0.0631579	0.791373	0.186466	0.431195	0.0616541	0.796239	-0.255639	0.276664
YjeF N-terminal domain-containing protein 3 (YJEFN3)	YJEFN3	A6XGL0	cmC295	LPGYTGTDcVAAL	20		FALSE	2	0.16391	0.489867	0.118797	0.617892	0.157895	0.506147	0.263158	0.262287	-0.240602	0.306861	-0.0541353	0.820675
Flotillin-1 (FLOT1)	FLOT1	O75955	oxM356	KAEAFQLYQEAAQLDmLLEK	30		FALSE	6	-0.131034	0.490072	0.335706	0.0697313	-0.01802	0.924701	0.321023	0.08368	-0.227586	0.226462	-0.212458	0.259674
Ankyrin-2 (ANK2)	ANK2	Q01484		ESNFEGQDIK	30		FALSE	4	-0.131034	0.490072	-0.530145	0.00258399	-0.227141	0.227395	-0.570189	0.00100323	0.624027	0.000228745	0.518131	0.0033578
Na(+)/H(+) exchange regulatory cofactor NHE-RF1 (SLC9A3R1)	SLC9A3R1	O14745		AQEAPGQAEPPAAAEVQGAGNENEPR	30	Astrocyte	FALSE	14	-0.131034	0.490072	0.169299	0.371125	0.226696	0.228332	0.039822	0.834504	-0.261846	0.16218	-0.0389321	0.838153
C2 domain-containing protein 5 (C2CD5)	C2CD5	Q86YS7	cmC148	FFcTTSIPK	30		FALSE	3	-0.131034	0.490072	-0.109232	0.565567	0.0682981	0.719888	-0.220022	0.24269	0.20178	0.284944	0.183982	0.330437
Coactosin-like protein (COTL1)	COTL1	Q14019		FTTGDAMSK	30		FALSE	5	0.131034	0.490072	0.528365	0.00268786	0.443382	0.0141257	0.402892	0.0272808	-0.303671	0.102809	-0.547942	0.00172162
26S proteasome non-ATPase regulatory subunit 6 (PSMD6)	PSMD6	Q15008		FLLSLPEHR	30		FALSE	4	0.131034	0.490072	-0.177308	0.34858	-0.09099	0.632515	0.153726	0.417335	-0.139488	0.462248	-0.040267	0.83268
Hepatocyte growth factor-regulated tyrosine kinase substrate (HGS)	HGS	O14964	oxM176	VQFGVmTR	30		FALSE	4	-0.131034	0.490072	0.414905	0.0226179	0.143493	0.449365	0.377976	0.0394566	-0.361068	0.0499585	-0.414016	0.0229391
Calcium/calmodulin-dependent protein kinase type IV (CAMK4) / Receptor-interacting serine/threonine-protein kinase 2 (RIPK2)	CAMK4 / RIPK2	Q16566 / O43353		IADFGLSK	38		FALSE	6	-0.115439	0.490095	-0.540212	0.000463726	-0.430791	0.00693423	-0.487471	0.00190809	0.561002	0.00024844	0.56341	0.000230501
Protein kinase C beta type (PRKCB)	PRKCB	P05771		LSVEIWDWDLTSR	38		FALSE	5	-0.115439	0.490095	-0.304738	0.062843	-0.437794	0.00598034	-0.339534	0.0370226	0.241055	0.144862	0.446548	0.00494884
Catenin delta-1 (CTNND1)	CTNND1	O60716		FHPEPYGLEDDQR	38		FALSE	5	-0.115439	0.490095	-0.0567896	0.734871	0.0392822	0.814866	-0.203633	0.220108	0.122661	0.463161	0.128132	0.443294
V-type proton ATPase catalytic subunit A (ATP6V1A)	ATP6V1A	P38606	oxM95	TGKPLSVELGPGImGAIFDGIQRPLSDISSQTQSIYIPR	38		FALSE	16	-0.115439	0.490095	-0.212605	0.200012	-0.0782361	0.640581	-0.169056	0.310276	-0.106029	0.526366	0.297297	0.0698819
Dihydropyrimidinase-related protein 1 (CRMP1) / Dihydropyrimidinase-related protein 2 (DPYSL2) / Dihydropyrimidinase-related protein 3 (DPYSL3)	CRMP1 / DPYSL2 / DPYSL3	Q14194 / Q16555 / Q14195		IVAPPGGR	38		FALSE	31	-0.115439	0.490095	0.31765	0.0519707	0.120254	0.47205	-0.118284	0.47939	0.147609	0.376488	-0.142576	0.393154
Microtubule-associated protein 1A (MAP1A)	MAP1A	P78559		ELAPAWEDTSPEQDNR	38		FALSE	4	0.115439	0.490095	0.166211	0.318607	-0.100339	0.548915	0.106467	0.52465	-0.155706	0.350569	-0.198381	0.232494
Protein kinase C and casein kinase substrate in neurons protein 1 (PACSIN1)	PACSIN1	Q9BY11		VSELHQEVK	38		FALSE	4	-0.115439	0.490095	-0.352008	0.0302093	-0.219171	0.186146	-0.49141	0.00172995	0.331437	0.0420808	0.348288	0.0321236
DnaJ homolog subfamily A member 2 (DNAJA2)	DNAJA2	O60884		ITFTGEADQAPGVEPGDIVLLLQEK	38		FALSE	12	0.115439	0.490095	0.14367	0.389495	-0.0244009	0.884384	0.284823	0.0830565	-0.301018	0.0662888	-0.184375	0.267806
60S ribosomal protein L7a (RPL7A)	RPL7A	P62424		AGVNTVTTLVENK	38		FALSE	7	-0.115439	0.490095	-0.181311	0.275978	-0.0808622	0.629374	-0.0646679	0.699699	0.0782361	0.640581	0.216982	0.19069
V-type proton ATPase subunit H (ATP6V1H)	ATP6V1H	Q9UI12		QLENLEQQKYDDEDISEDIK	48		FALSE	9	-0.102041	0.490113	-0.470582	0.000737297	-0.352041	0.0141342	-0.351389	0.0143261	0.157078	0.286326	0.378745	0.00794137
Vimentin (VIM)	VIM	P08670	pS56	SLYASsPGGVYATR	48		FALSE	19	0.102041	0.490113	0.212332	0.147371	0.586518	1.18251e-05	0.428246	0.00239317	0.0931394	0.528924	-0.286691	0.0482018
Glucose 1,6-bisphosphate synthase (PGM2L1)	PGM2L1	Q6PCE3	oxM171, pS175	AVAGVmITAsHNR	48	Neuron	FALSE	200	-0.101932	0.490577	-0.292336	0.043773	-0.24403	0.0946237	-0.266934	0.0666445	0.0630699	0.670204	0.324251	0.0245513
Ubiquitin carboxyl-terminal hydrolase 13 (USP13) / Ubiquitin carboxyl-terminal hydrolase 5 (USP5)	USP13 / USP5	Q92995 / P45974		FTFGLDWVPK	40		FALSE	7	-0.112195	0.490657	0.0219512	0.89305	-0.0373358	0.819083	0.128143	0.430695	0.0210131	0.897596	-0.115947	0.476173
Serine/arginine repetitive matrix protein 2 (SRRM2)	SRRM2	Q9UQ35	pS1103	SSsPVTELASR	40		FALSE	12	-0.112195	0.490657	-0.167355	0.301987	0.0806754	0.620696	-0.0900563	0.580517	-0.110131	0.498719	0.0669794	0.681334
Neurofilament medium polypeptide (NEFM)	NEFM	P07197		EAAEEK	19	Neuron	FALSE	2	0.168421	0.490672	0.103509	0.673252	0.236842	0.328931	0.259649	0.283048	0.121053	0.621549	-0.240351	0.321602
Transmembrane anterior posterior transformation protein 1 homolog (TAPT1)	TAPT1	Q6NXT6	cmC474	LSNPPATcTPGKPSSK	19		FALSE	2	-0.168421	0.490672	-0.212281	0.382937	0.112281	0.647207	-0.150877	0.537527	0.401754	0.0881902	0.249123	0.303709
Calreticulin (CALR)	CALR	P27797		VHVIFNYK	38		FALSE	10	-0.11522	0.490924	0.127038	0.44723	-0.139074	0.404997	-0.0252763	0.880266	-0.0445344	0.790632	0.0482547	0.773582
Microtubule-associated protein 1A (MAP1A)	MAP1A	P78559	oxM994, pS996, pS1013	mAsPPPSGPPSATHTPFHQsPVEEK	38		TRUE	107	-0.11522	0.490924	0.603677	6.00953e-05	0.065981	0.693894	0.311084	0.0572935	-0.393369	0.0145539	-0.348944	0.0317787
Phosphoglycerate kinase 1 (PGK1)	PGK1	P00558		AAVPSIK	38		FALSE	22	0.11522	0.490924	0.179341	0.281316	0.22311	0.17816	-0.0296531	0.859723	0.142795	0.392421	-0.0959624	0.566566
V-type proton ATPase catalytic subunit A (ATP6V1A)	ATP6V1A	P38606		ALDEYYDK	38		FALSE	6	-0.11522	0.490924	-0.414159	0.00973782	-0.130539	0.434703	-0.401029	0.0125868	0.344348	0.0342579	0.410439	0.0104828
Calcium-binding mitochondrial carrier protein Aralar1 (SLC25A12)	SLC25A12	O75746		IADLPPANPDHIGGYR	38		FALSE	28	-0.11522	0.490924	-0.148047	0.375058	-0.13426	0.421608	-0.109093	0.514414	-0.00120363	0.994278	0.00579932	0.972434
Synaptic vesicle glycoprotein 2A (SV2A)	SV2A	Q7L0J3		FFLENGK	38	Neuron	FALSE	5	-0.11522	0.490924	-0.326184	0.0456511	-0.301893	0.0654649	-0.233395	0.158467	0.280665	0.0878519	0.26272	0.111036
Talin-1 (TLN1) / Talin-2 (TLN2)	TLN1 / TLN2	Q9Y490 / Q9Y4G6		TYGVSFFLVK	28		FALSE	3	-0.135742	0.490995	0.286262	0.139729	0.347017	0.0704175	0.368363	0.0537594	-0.0990695	0.615975	-0.248495	0.202283
Sideroflexin-5 (SFXN5)	SFXN5	Q8TD22		TLFVTER	28	Astrocyte	FALSE	4	0.135742	0.490995	-0.477833	0.0101213	0.154899	0.431255	-0.13191	0.503423	0.273673	0.15878	0.224412	0.250947
DmX-like protein 2 (DMXL2)	DMXL2	Q8TDJ6		NFFPIAGLEFSELPVTSPLGIAVIK	28		FALSE	3	0.135742	0.490995	-0.264368	0.174002	-0.245758	0.20746	-0.370553	0.0522433	0.385878	0.04255	0.275862	0.155341
F-actin-capping protein subunit beta (CAPZB)	CAPZB	P47756		RLPPQQIEK	28		FALSE	9	-0.135742	0.490995	-0.0727969	0.712775	0.0946907	0.631731	-0.154899	0.431255	0.256705	0.187286	0.120416	0.541624
Glutathione hydrolase 7 (GGT7)	GGT7	Q9UJ14		LPEDEPAPAAPLR	28		FALSE	4	0.135742	0.490995	-0.414888	0.0281412	-0.0634921	0.748229	-0.309797	0.108646	0.129174	0.512396	0.332786	0.0835653
CREB-regulated transcription coactivator 1 (CRTC1)	CRTC1	Q6UUV9		RPLSVDK	28		FALSE	3	-0.135742	0.490995	-0.0251779	0.898802	-0.0224412	0.909755	-0.188834	0.335871	0.194855	0.320401	-0.0224412	0.909755
Receptor-type tyrosine-protein phosphatase delta (PTPRD) / Receptor-type tyrosine-protein phosphatase F (PTPRF) / Receptor-type tyrosine-protein phosphatase S (PTPRS)	PTPRD / PTPRF / PTPRS	P23468 / P10586 / Q13332		YANVIAYDHSR	28		FALSE	5	0.135742	0.490995	0.296661	0.125286	0.0996169	0.614017	0.169677	0.38803	-0.233169	0.232435	-0.351396	0.0667117
Amyloid-like protein 1 (APLP1) / Amyloid-beta precursor protein (APP)	APLP1 / APP	P51693 / P05067		FLHQER	28		FALSE	4	-0.135742	0.490995	0.480569	0.00963951	0.157635	0.423059	0.0519978	0.79272	-0.0897646	0.649647	-0.345375	0.0718474
Apoptotic chromatin condensation inducer in the nucleus (ACIN1)	ACIN1	Q9UKV3	pS1004	TAQVPsPPR	48		FALSE	45	0.101824	0.491042	0.294399	0.0422401	0.399479	0.0049101	0.290382	0.0452668	-0.111811	0.449287	-0.394811	0.00548582
Centriole, cilia and spindle-associated protein (CCSAP)	CCSAP	Q6IQ19	cmC76, pS80	cAPPsPPPPVEPATQEEAERR	40		FALSE	47	0.112008	0.491387	0.142402	0.380733	0.358912	0.0229452	0.281614	0.0783356	-0.205253	0.203889	-0.291557	0.0679432
2-oxoglutarate dehydrogenase, mitochondrial (OGDH)	OGDH	Q02218		VIPEDGPAAQNPENVKR	48		FALSE	13	-0.101715	0.491506	-0.4137	0.0034687	-0.14937	0.310922	-0.484911	0.00047777	0.440729	0.00171756	0.443878	0.0015766
La-related protein 1 (LARP1)	LARP1	Q6PKG0	pS847, cmC864	TAsISSSPSEGTPTVGSYGcTPQSLPK	48		FALSE	7	0.101715	0.491506	-0.0435302	0.768929	-0.122558	0.40662	0.0244247	0.869115	0.211898	0.14822	0.02703	0.855296
Leucine-rich repeat-containing protein 47 (LRRC47)	LRRC47	Q8N1G4	pS92	NALGPGLsPELGPLPALR	30		FALSE	3	0.13059	0.49156	0.0389321	0.838153	0.159066	0.401142	0.279644	0.134489	-0.120801	0.524858	-0.19644	0.298149
Plexin-A4 (PLXNA4)	PLXNA4	Q9HCM2	cmC994	QPcLFHR	30	Neuron	FALSE	5	-0.13059	0.49156	0.0309232	0.871136	0.0634038	0.739243	-0.256062	0.171997	0.315239	0.0897263	0.143493	0.449365
Ubiquitin-conjugating enzyme E2 K (UBE2K)	UBE2K	P61086		NAVIVALSSK	30		FALSE	8	0.13059	0.49156	0.119911	0.527939	0.137709	0.468035	0.241379	0.198788	-0.159956	0.398479	-0.148832	0.432492
Ankyrin-3 (ANK3)	ANK3	Q12955		VIDYLTNDIGSSSLTNLK	29		FALSE	3	0.133005	0.491571	0.293103	0.122808	0.21133	0.271125	0.393596	0.0346469	-0.239409	0.210996	-0.359113	0.0557235
Dehydrogenase/reductase SDR family member 7 (DHRS7)	DHRS7	Q9Y394		SGVDADSSYFK	38		FALSE	7	-0.115002	0.491753	0.411314	0.0103033	0.128351	0.442509	0.190065	0.253058	-0.0250574	0.881295	-0.306708	0.061077
NAD(P) transhydrogenase, mitochondrial (NNT)	NNT	Q13423	oxM1064	SLGVGYAAVDNPIFYKPNTAmLLGDAK	38		FALSE	10	-0.115002	0.491753	-0.451143	0.00447179	-0.539337	0.000475653	-0.354196	0.0291277	-0.0167414	0.920534	0.44239	0.0054178
Glucose 1,6-bisphosphate synthase (PGM2L1)	PGM2L1	Q6PCE3	cmC236	DPLQDIcR	38	Neuron	FALSE	6	-0.115002	0.491753	0.014553	0.930895	-0.344348	0.0342579	-0.140169	0.401274	0.238648	0.149042	0.199256	0.230397
Active breakpoint cluster region-related protein (ABR)	ABR	Q12979		ELPEPLLTDR	38		FALSE	6	0.115002	0.491753	-0.359449	0.0266616	-0.00689353	0.967236	-0.0898348	0.591705	0.304081	0.0634405	0.202539	0.22265
MICOS complex subunit MIC60 (IMMT)	IMMT	Q16891	cmC603	ANcSDNEFTQALTAAIPPESLTR	38		FALSE	12	-0.115002	0.491753	-0.159864	0.337692	-0.224204	0.175986	-0.0462852	0.782596	-0.121567	0.46719	0.110406	0.509334
Transportin-3 (TNPO3)	TNPO3	Q9Y5L0		QLTDFHK	38		FALSE	5	0.115002	0.491753	0.51614	0.000909802	0.260313	0.114469	0.360762	0.0260729	-0.163366	0.327077	-0.461867	0.00351086
Tubulin beta chain (TUBB)	TUBB	P07437	oxM363	mAVTFIGNSTAIQELFK	48		FALSE	73	0.101607	0.491971	0.0805471	0.586288	-0.0794616	0.591361	0.164568	0.263675	-0.09835	0.506023	-0.0423361	0.775101
Mitochondrial 2-oxoglutarate/malate carrier protein (SLC25A11)	SLC25A11	Q02978	oxM127	AVIGmTAGATGAFVGTPAEVALIR	48		FALSE	20	0.101607	0.491971	-0.160117	0.276986	0.0104212	0.943956	0.0223621	0.880083	0.0655667	0.657938	-0.00900999	0.951535
Eukaryotic translation initiation factor 5A-1 (EIF5A) / Eukaryotic translation initiation factor 5A-2 (EIF5A2) / Eukaryotic translation initiation factor 5A-1-like (EIF5AL1)	EIF5A / EIF5A2 / EIF5AL1	P63241 / Q9GZV4 / Q6IS14		VHLVGIDIFTGK	48		FALSE	25	0.101607	0.491971	0.372883	0.00904904	0.366587	0.0103849	0.560573	3.41619e-05	-0.397959	0.00509145	-0.496092	0.000336024
Ras-related protein Rab-14 (RAB14)	RAB14	P61106		NLTNPNTVIILIGNK	48		FALSE	25	-0.101607	0.491971	-0.427486	0.00244101	-0.231112	0.114001	-0.313613	0.0299625	0.257924	0.0767386	0.397959	0.00509145
Guanine nucleotide-binding protein G(I)/G(S)/G(T) subunit beta-1 (GNB1) / Guanine nucleotide-binding protein G(I)/G(S)/G(T) subunit beta-3 (GNB3)	GNB1 / GNB3	P62873 / P16520		QEAEQLK	48		FALSE	12	-0.101607	0.491971	-0.291468	0.0444319	-0.0753365	0.610814	-0.295484	0.0414511	0.325554	0.0239489	0.278333	0.0554216
14-3-3 protein epsilon (YWHAE)	YWHAE	P62258	oxM235	DNLTLWTSDmQGDGEEQNKEALQDVEDENQ	45		FALSE	12	-0.105007	0.492407	0.0317523	0.835964	-0.216469	0.153219	0.0529644	0.729688	0.126087	0.409192	-0.0171278	0.911084
Excitatory amino acid transporter 1 (SLC1A3)	SLC1A3	P43003		VTAADAFLDLIR	48	Astrocyte	FALSE	52	0.101498	0.492436	-0.467651	0.000803868	0.145788	0.3228	0.0040165	0.978385	0.171407	0.244066	0.130373	0.377116
T-complex protein 1 subunit gamma (CCT3)	CCT3	P49368		EILSEVER	48		FALSE	12	0.101498	0.492436	0.244898	0.0934189	0.0726227	0.623759	0.0505862	0.732763	-0.192466	0.189997	-0.13591	0.357012
E3 ubiquitin-protein ligase UBR4 (UBR4)	UBR4	Q5T4S7	pS2719	HVTLPSsPR	48		FALSE	27	-0.101498	0.492436	-0.157295	0.285652	-0.0420104	0.776786	-0.118215	0.42357	0.15241	0.301066	0.193118	0.188473
Ubiquitin carboxyl-terminal hydrolase isozyme L1 (UCHL1)	UCHL1	P09936	oxM1, oxM6	mQLKPmEINPEMLNK	48	Neuron	FALSE	18	-0.101498	0.492436	0.107794	0.465841	-0.2335	0.110208	0.0706687	0.633149	-0.312636	0.0305057	-0.0515632	0.727799
Fatty acid-binding protein, heart (FABP3)	FABP3	P05413		NFDDYMK	38	Neuron	FALSE	10	-0.114783	0.492583	0.148485	0.373632	-0.254185	0.123566	-0.0738593	0.659435	-0.184375	0.267806	0.0294343	0.860748
Glutathione S-transferase kappa 1 (GSTK1)	GSTK1	Q9Y2Q3	oxM147	AGmSAEQAQGLLEK	38		FALSE	6	0.114783	0.492583	0.205602	0.215582	0.0425648	0.799699	0.0456286	0.785607	-0.205165	0.216582	-0.086771	0.604456
GTP-binding protein SAR1a (SAR1A)	SAR1A	Q9NR31	cmC102	NYLPAINGIVFLVDcADHSR	38		FALSE	6	0.114783	0.492583	0.164679	0.323151	0.230113	0.164572	0.288325	0.079178	-0.103184	0.537584	-0.246526	0.135683
Chondroitin sulfate proteoglycan 5 (CSPG5) / 39S ribosomal protein L20, mitochondrial (MRPL20)	CSPG5 / MRPL20	O95196 / Q9BYC9		IQEVLK	38		FALSE	8	-0.114783	0.492583	-0.674144	3.48288e-06	-0.341503	0.0358704	-0.66736	4.7339e-06	0.632564	2.03628e-05	0.699529	1.02584e-06
Myosin-9 (MYH9)	MYH9	P35579		DFSALESQLQDTQELLQEENR	38		FALSE	16	0.114783	0.492583	0.282416	0.0858074	0.512857	0.000993594	0.50279	0.00129477	-0.175402	0.292192	-0.42532	0.00776785
Cytoplasmic dynein 1 light intermediate chain 1 (DYNC1LI1)	DYNC1LI1	Q9Y6G9		SGQKPVLDVHAELDR	38		FALSE	4	-0.114783	0.492583	0.135135	0.41856	-0.36864	0.0227619	-0.212168	0.200962	0.050662	0.762604	0.0613853	0.714284
Protein prune homolog 2 (PRUNE2)	PRUNE2	Q8WUY3		TVVIGEQEQR	38		FALSE	8	-0.114783	0.492583	-0.666703	4.87459e-06	-0.120473	0.471238	-0.538899	0.000481719	0.495131	0.00157531	0.580698	0.000132243
C2 calcium-dependent domain-containing protein 4C (C2CD4C)	C2CD4C	Q8TF44	pS156	AQTSYGFAMLAEsPHTR	8		FALSE	1	0.285714	0.492726	0.857143	0.00653002	0.928571	0.000862968	0.952381	0.0002604	-0.547619	0.160026	-0.857143	0.00653002
Rap1 GTPase-activating protein 2 (RAP1GAP2)	RAP1GAP2	Q684P5		GGLDVTHGQTGVESVYTTFR	28		FALSE	3	0.135194	0.492761	-0.27422	0.157915	-0.107827	0.584963	-0.112206	0.569717	-0.0197044	0.920724	0.243569	0.211666
Zyxin (ZYX)	ZYX	Q15942		FSPGAPGGSGSQPNQK	28		FALSE	4	-0.135194	0.492761	0.259989	0.181509	0.121511	0.537928	-0.0651341	0.741934	0.100164	0.612062	-0.227148	0.245061
Striatin-3 (STRN3)	STRN3	Q13033		QYLQEVGYTDTILDVR	28		FALSE	4	0.135194	0.492761	0.166393	0.397414	0.175151	0.372675	0.230432	0.23812	-0.275862	0.155341	-0.295567	0.126752
Cleavage and polyadenylation specificity factor subunit 7 (CPSF7)	CPSF7	Q8N684		LLELLPGK	28		FALSE	4	0.135194	0.492761	0.00821018	0.966926	0.225506	0.248582	0.213465	0.275413	-0.0454297	0.818442	-0.20416	0.297372
Methyl-CpG-binding protein 2 (MECP2)	MECP2	P51608	oxM224	mPFQTSPGGK	28		FALSE	4	0.135194	0.492761	0.743842	5.71751e-06	0.50301	0.00636579	0.609195	0.000580203	-0.237001	0.224631	-0.646415	0.00020214
Cullin-associated NEDD8-dissociated protein 1 (CAND1)	CAND1	Q86VP6	pY797	QSYySIAK	28		FALSE	6	0.135194	0.492761	0.485495	0.00882066	0.431308	0.0219294	0.425835	0.0238611	-0.356869	0.062294	-0.498084	0.0069892
N(G),N(G)-dimethylarginine dimethylaminohydrolase 1 (DDAH1)	DDAH1	O94760		SAKGEEVDVAR	40	Astrocyte	FALSE	12	-0.111632	0.492849	0.045591	0.77998	0.164728	0.309746	-0.212758	0.187477	0.13621	0.401993	0.0499062	0.759745
Glyoxalase domain-containing protein 4 (GLOD4)	GLOD4	Q9HC38		LGNDFMGITLASSQAVSNAR	33		FALSE	7	-0.123663	0.492941	0.0885695	0.624035	-0.0985963	0.585144	0.0474599	0.793112	0.0137032	0.939668	-0.0217246	0.904483
2,4-dienoyl-CoA reductase, mitochondrial (DECR1)	DECR1	Q16698		EQWDTIEELIRK	30		FALSE	4	0.130145	0.49305	0.177308	0.34858	0.207564	0.271067	0.287208	0.123832	-0.16307	0.389236	-0.260512	0.164409
Endoplasmin (HSP90B1)	HSP90B1	P14625	oxM154	NLLHVTDTGVGmTR	30		FALSE	3	0.130145	0.49305	0.212013	0.260696	0.242269	0.197087	0.0918799	0.629176	-0.0433815	0.819941	-0.264961	0.157062
Heat shock 70 kDa protein 4 (HSPA4)	HSPA4	P34932		NLGQPIK	30		FALSE	14	-0.130145	0.49305	0.284983	0.126899	0.172414	0.362258	0.0852058	0.654387	0.0211346	0.911733	-0.177753	0.347352
Dual specificity mitogen-activated protein kinase kinase 2 (MAP2K2)	MAP2K2	P36507		RKPVLPALTINPTIAEGPSPTSEGASEANLVDLQK	30		FALSE	6	-0.130145	0.49305	-0.119021	0.531028	-0.125695	0.508074	-0.143938	0.447946	-0.19822	0.293705	-0.0206897	0.913585
Cysteine--tRNA ligase, cytoplasmic (CARS1)	CARS1	P49589		IVDNGYGYVSNGSVYFDTAK	30		FALSE	4	0.130145	0.49305	0.0860957	0.651003	0.141268	0.456498	0.365072	0.0472908	-0.278754	0.135785	-0.264516	0.157786
Cytochrome b-c1 complex subunit 2, mitochondrial (UQCRC2)	UQCRC2	P22695	oxM240	QVAEQFLNmR	48		FALSE	24	-0.101281	0.493367	-0.57056	2.29504e-05	-0.354429	0.0134492	-0.343899	0.0166975	0.255211	0.0800041	0.38135	0.00748805
14-3-3 protein theta (YWHAQ)	YWHAQ	P27348		AVTEQGAELSNEER	48		FALSE	36	-0.101281	0.493367	0.25825	0.0763539	0.164459	0.263994	-0.0483066	0.74439	-0.0200825	0.892231	-0.09835	0.506023
Ras-related protein Rab-4B (RAB4B)	RAB4B	P61018	cmC119	TLASPNIVVILcGNKK	38		FALSE	5	0.114564	0.493414	-0.00317321	0.984915	0.0957435	0.567455	0.0259328	0.877179	-0.0219937	0.895724	-0.0852391	0.610876
Vesicle-fusing ATPase (NSF)	NSF	P46459	oxM218	mGIGGLDKEFSDIFR	38		FALSE	10	-0.114564	0.493414	-0.12857	0.441725	-0.250465	0.129346	-0.258343	0.117336	-0.115877	0.48844	0.348288	0.0321236
Guanine nucleotide-binding protein subunit alpha-11 (GNA11) / Guanine nucleotide-binding protein G(q) subunit alpha (GNAQ)	GNA11 / GNAQ	P29992 / P50148	oxM312, cmC330 / oxM312, cmC330	mFVDLNPDSDKIIYSHFTcATDTENIR	38		FALSE	4	0.114564	0.493414	0.139731	0.402761	0.0944305	0.572805	0.269942	0.101206	-0.411095	0.0103479	-0.34216	0.0354929
Annexin A7 (ANXA7)	ANXA7	P20073		LYQAGEGR	38		FALSE	6	-0.114564	0.493414	-0.0259328	0.877179	0.0854579	0.609957	-0.197505	0.234603	0.215231	0.194382	0.0412518	0.805757
NAD-dependent protein deacetylase sirtuin-2 (SIRT2)	SIRT2	Q8IXJ6	cmC195, cmC200	IAGLEQEDLVEAHGTFYTSHcVSAScR	38		FALSE	6	0.114564	0.493414	0.687493	1.85936e-06	0.177809	0.285514	0.495787	0.00154933	-0.482	0.00218219	-0.623154	2.9316e-05
Alpha-1-antitrypsin (SERPINA1)	SERPINA1	P01009		LQHLENELTHDIITK	38	Microglia	FALSE	6	0.114564	0.493414	0.323558	0.0475258	0.290076	0.0772924	0.448299	0.00476215	-0.362512	0.0253046	-0.498413	0.00144912
Haloacid dehalogenase-like hydrolase domain-containing protein 2 (HDHD2)	HDHD2	Q9H0R4		AVLVDLSGTLHIEDAAVPGAQEALKR	47		FALSE	11	-0.102336	0.493667	0.103955	0.486821	0.0963228	0.519527	0.139917	0.348236	-0.0625578	0.67614	-0.0838344	0.575308
Breast carcinoma-amplified sequence 1 (BCAS1)	BCAS1	O75363	cmC397	SVKEDSVPTGAEENVVcESPVEIIK	20	Myelinating Oligodendrocytes	FALSE	2	0.162406	0.493913	0.401504	0.0793166	0.509774	0.021669	0.544361	0.0130826	-0.430075	0.058396	-0.491729	0.0276582
Collagen alpha-3(VI) chain (COL6A3)	COL6A3	P12111		GGSPLNTGK	20		FALSE	2	0.162406	0.493913	-0.461654	0.0404576	0.35188	0.128142	-0.115789	0.626879	0.314286	0.17717	0.294737	0.207135
Myosin-9 (MYH9)	MYH9	P35579	cmC740, oxM743	QAcVLmIK	20		FALSE	2	0.162406	0.493913	0.249624	0.288513	0.475188	0.0342273	0.318797	0.170698	0.0661654	0.781664	-0.263158	0.262287
Nectin-1 (NECTIN1)	NECTIN1	Q15223	cmC124	LELEDEGVYIcEFATFPTGNR	20		FALSE	2	-0.162406	0.493913	0.0721805	0.762339	-0.184962	0.434986	0.157895	0.506147	-0.318797	0.170698	-0.0421053	0.860095
Protein phosphatase methylesterase 1 (PPME1)	PPME1	Q9Y570	cmC238	QcEGITSPEGSK	20		FALSE	3	-0.162406	0.493913	-0.148872	0.531043	-0.0360902	0.879931	-0.264662	0.259469	-0.142857	0.54795	0.0917293	0.700516
Talin-1 (TLN1)	TLN1	Q9Y490	cmC236, cmC243	AcEFAGFQcQIQFGPHNEQK	20		FALSE	4	0.162406	0.493913	0.705263	0.000514145	0.598496	0.00530584	0.76391	8.84726e-05	-0.545865	0.0127836	-0.766917	7.97816e-05
UDP-N-acetylhexosamine pyrophosphorylase (UAP1)	UAP1	Q16222		FVFDIFQFAK	20		FALSE	2	-0.162406	0.493913	0.174436	0.462011	-0.154887	0.514383	0.0556391	0.815774	-0.251128	0.285522	-0.0345865	0.884902
Sorbin and SH3 domain-containing protein 2 (SORBS2)	SORBS2	O94875	oxM849	SYSSTLTDmGR	20		FALSE	2	0.162406	0.493913	-0.203008	0.390666	-0.186466	0.431195	-0.257143	0.273751	0.357895	0.121301	0.172932	0.46594
40S ribosomal protein S4, X isoform (RPS4X) / 40S ribosomal protein S4, Y isoform 2 (RPS4Y2)	RPS4X / RPS4Y2	P62701 / Q8TD47		TIRYPDPLIK	20		FALSE	4	0.162406	0.493913	-0.13985	0.556494	0.126316	0.595654	-0.112782	0.635917	-0.210526	0.37297	0.0315789	0.894854
Eukaryotic translation initiation factor 3 subunit F (EIF3F)	EIF3F	O00303		IGVDLIMK	20		FALSE	2	0.162406	0.493913	0.38797	0.0909729	0.284211	0.224585	0.380451	0.097968	-0.291729	0.212026	-0.314286	0.17717
Epidermal growth factor receptor (EGFR)	EGFR	P00533	pT693	ELVEPLtPSGEAPNQALLR	20		FALSE	3	0.162406	0.493913	0.159398	0.502052	0.377444	0.100873	0.601504	0.0050232	-0.427068	0.060376	-0.467669	0.0375885
Misshapen-like kinase 1 (MINK1)	MINK1	Q8N4C8		SLDDIDLSALRDPAGIFELVEVVGNGTYGQVYK	20		FALSE	4	-0.162406	0.493913	-0.446617	0.0483728	-0.142857	0.54795	-0.233083	0.322678	0.177444	0.454203	0.538346	0.0143355
Plexin-A4 (PLXNA4)	PLXNA4	Q9HCM2	cmC688	TcSFQEGR	20	Neuron	FALSE	2	-0.162406	0.493913	-0.395489	0.0843516	-0.192481	0.416206	-0.440602	0.0518518	0.165414	0.485838	0.323308	0.16439
Diacylglycerol kinase gamma (DGKG)	DGKG	P49619	pS782	SSFFsLR	20		FALSE	4	0.162406	0.493913	-0.180451	0.446465	0.410526	0.0721872	0.293233	0.209571	0.181955	0.442621	-0.0857143	0.719366
Ribosomal protein S6 kinase alpha-1 (RPS6KA1) / Ribosomal protein S6 kinase alpha-3 (RPS6KA3) / Ribosomal protein S6 kinase alpha-6 (RPS6KA6)	RPS6KA1 / RPS6KA3 / RPS6KA6	Q15418 / P51812 / Q9UK32		VLGQGSFGK	20		FALSE	3	0.162406	0.493913	0.512782	0.0207797	0.32782	0.158244	0.521805	0.0182849	-0.42406	0.0624065	-0.559398	0.0103333
Eukaryotic translation initiation factor 4 gamma 1 (EIF4G1)	EIF4G1	Q04637		ERPSQPEGLR	20		FALSE	2	-0.162406	0.493913	-0.0887218	0.709921	-0.100752	0.672556	-0.311278	0.181576	0.162406	0.493913	0.13985	0.556494
Syntaxin-binding protein 1 (STXBP1)	STXBP1	P61764	oxM15	ImHDVIKK	20	Neuron	FALSE	2	-0.162406	0.493913	-0.198496	0.401504	-0.308271	0.186056	-0.598496	0.00530584	0.401504	0.0793166	0.404511	0.0768844
Neurofascin (NFASC)	NFASC	O94856		LTVSWLK	20		FALSE	2	0.162406	0.493913	0.473684	0.03488	0.0977444	0.681832	0.610526	0.00424878	-0.544361	0.0130826	-0.494737	0.0265786
T-complex protein 1 subunit theta (CCT8)	CCT8	P50990		GSTDNLMDDIER	20		FALSE	3	-0.162406	0.493913	0.404511	0.0768844	0.372932	0.105348	0.481203	0.031711	-0.458647	0.0419543	-0.360902	0.11798
A-kinase anchor protein 12 (AKAP12)	AKAP12	Q02952		VHSESDKAITPQAQEELQK	20		FALSE	2	0.162406	0.493913	0.332331	0.152259	0.296241	0.204718	0.0195489	0.934803	0.0225564	0.924798	-0.177444	0.454203
Exocyst complex component 8 (EXOC8)	EXOC8	Q8IYI6		QLSQQSDGDRDLQEHR	20		FALSE	2	0.162406	0.493913	0.380451	0.097968	0.348872	0.131663	0.204511	0.38709	-0.261654	0.265124	-0.362406	0.116345
Protein MTSS 2 (MTSS2)	MTSS2	Q765P7		HSLVEK	20		FALSE	2	0.162406	0.493913	0.386466	0.0923416	0.297744	0.20232	0.207519	0.379993	-0.0616541	0.796239	-0.193985	0.412504
Thyroid receptor-interacting protein 11 (TRIP11)	TRIP11	Q15643	oxM1886, pS1891	LSVHDmKPLDsPGRR	20		FALSE	2	0.162406	0.493913	-0.150376	0.526855	-0.129323	0.586853	0.225564	0.338971	-0.181955	0.442621	-0.172932	0.46594
Hydroxysteroid dehydrogenase-like protein 2 (HSDL2)	HSDL2	Q6YN16	cmC166	QHcAYTIAK	20		FALSE	3	0.162406	0.493913	-0.309774	0.183806	-0.129323	0.586853	-0.183459	0.438795	0.464662	0.0390026	0.186466	0.431195
COP9 signalosome complex subunit 6 (COPS6)	COPS6	Q7L5N1	cmC264, cmC266	EAYALcHcLPVLSTDK	20		FALSE	2	0.162406	0.493913	0.258647	0.270856	0.326316	0.160275	0.389474	0.089619	-0.252632	0.28255	-0.221053	0.348974
Neuroblast differentiation-associated protein AHNAK (AHNAK)	AHNAK	Q09666		AEGPDVAVDLPK	20		FALSE	3	0.162406	0.493913	0.166917	0.481825	0.33985	0.142637	0.496241	0.0260515	-0.118797	0.617892	-0.255639	0.276664
Annexin A7 (ANXA7)	ANXA7	P20073	cmC363	LGTDEScFNMILATR	20		FALSE	5	0.162406	0.493913	0.389474	0.089619	0.329323	0.156231	0.606015	0.00462261	-0.26015	0.26798	-0.533835	0.015337
Glycerol-3-phosphate phosphatase (PGP)	PGP	A6NDG6	oxM224	AVEmAAQR	20		FALSE	2	-0.162406	0.493913	-0.184962	0.434986	-0.0165414	0.944817	-0.372932	0.105348	0.360902	0.11798	0.21203	0.369486
Serine/threonine-protein kinase PAK 1 (PAK1)	PAK1	Q13153	pT212	SVIEPLPVtPTR	20		FALSE	2	0.162406	0.493913	0.126316	0.595654	0.282707	0.227153	0.359398	0.119633	0.218045	0.355736	-0.156391	0.510257
LRP chaperone MESD (MESD)	MESD	Q14696		LLEQWEKDDDIEEGDLPEHK	20		FALSE	2	0.162406	0.493913	0.584962	0.00674477	0.467669	0.0375885	0.427068	0.060376	-0.389474	0.089619	-0.535338	0.0149971
Heterochromatin protein 1-binding protein 3 (HP1BP3)	HP1BP3	Q5SSJ5		EASYSLIR	20		FALSE	2	0.162406	0.493913	0.545865	0.0127836	0.359398	0.119633	0.398496	0.0818054	-0.0421053	0.860095	-0.562406	0.0098443
Probable D-lactate dehydrogenase, mitochondrial (LDHD)	LDHD	Q86WU2		SAAGYNLTGLFVGSEGTLGLITATTLR	20	Astrocyte	FALSE	3	0.162406	0.493913	0.407519	0.0745082	0.348872	0.131663	0.371429	0.106871	-0.348872	0.131663	-0.287218	0.219504
Glycerol-3-phosphate dehydrogenase 1-like protein (GPD1L)	GPD1L	Q8N335		KALGITLIK	20		FALSE	3	0.162406	0.493913	-0.0977444	0.681832	-0.144361	0.543701	0.345865	0.135252	-0.299248	0.19994	-0.251128	0.285522
Hepatocyte growth factor-regulated tyrosine kinase substrate (HGS)	HGS	O14964	cmC212, cmC215	VcEPcYEQLNR	20		FALSE	3	-0.162406	0.493913	-0.0210526	0.929799	-0.0902256	0.705213	-0.395489	0.0843516	-0.00300752	0.98996	0.266165	0.256671
Tyrosine-protein kinase Fyn (FYN) / Tyrosine-protein kinase Yes (YES1)	FYN / YES1	P06241 / P07947	pY213 / pY222	LDNGGyYITTR	20		FALSE	7	0.162406	0.493913	0.741353	0.000183739	0.593985	0.00575425	0.603008	0.00488661	-0.679699	0.000978282	-0.645113	0.00213069
Nuclear export mediator factor NEMF (NEMF)	NEMF	O60524		LTEIVASAPK	20		FALSE	2	0.162406	0.493913	0.118797	0.617892	0.0631579	0.791373	0.0390977	0.870004	0.255639	0.276664	-0.150376	0.526855
Septin-11 (SEPTIN11)	SEPTIN11	Q9NVA2		ADTIAKNELHK	20		FALSE	4	-0.162406	0.493913	-0.338346	0.144526	-0.109774	0.645005	-0.473684	0.03488	0.439098	0.0527507	0.380451	0.097968
Fatty acid synthase (FASN)	FASN	P49327		SLLVNPEGPTLMR	20		FALSE	4	0.162406	0.493913	0.526316	0.0171307	0.195489	0.408819	0.463158	0.039725	-0.315789	0.174994	-0.571429	0.00848909
Band 4.1-like protein 1 (EPB41L1)	EPB41L1	Q9H4G0	cmC367	VcIEHHTFFR	20		FALSE	4	-0.162406	0.493913	-0.227068	0.335674	-0.0766917	0.747933	-0.392481	0.0869559	0.386466	0.0923416	0.269173	0.251131
Deoxyuridine 5'-triphosphate nucleotidohydrolase, mitochondrial (DUT)	DUT	P33316	pS99	AGGSPAPGPETPAIsPSKR	20		FALSE	2	-0.162406	0.493913	-0.0857143	0.719366	0.0315789	0.894854	-0.291729	0.212026	0.206015	0.383533	0.269173	0.251131
Zinc finger FYVE domain-containing protein 21 (ZFYVE21)	ZFYVE21	Q9BQ24	cmC96, cmC99	QcAEcALVSLK	20		FALSE	3	0.162406	0.493913	0.47218	0.0355424	0.44812	0.0475317	0.667669	0.00129679	-0.290226	0.2145	-0.609023	0.00437051
Cullin-5 (CUL5)	CUL5	Q93034		ISNAQLQTELVEILK	20		FALSE	4	0.162406	0.493913	0.145865	0.539466	0.0360902	0.879931	0.0541353	0.820675	0.0195489	0.934803	-0.269173	0.251131
Plasma membrane calcium-transporting ATPase 4 (ATP2B4)	ATP2B4	P23634	oxM1125	QNmGQHLDVK	20		FALSE	4	-0.162406	0.493913	0.0270677	0.909812	0.13985	0.556494	-0.159398	0.502052	0.130827	0.582473	0.184962	0.434986
Annexin A6 (ANXA6)	ANXA6	P08133	cmC552	FMTILcTR	20		FALSE	2	0.162406	0.493913	0.518797	0.0190884	0.105263	0.658728	0.362406	0.116345	-0.0466165	0.84527	-0.479699	0.0323261
Phosphatidylethanolamine-binding protein 1 (PEBP1)	PEBP1	P30086		YREWHHFLVVNMK	20		FALSE	3	-0.162406	0.493913	0.230075	0.329138	0.177444	0.454203	0.0796992	0.738374	0.0706767	0.767158	-0.100752	0.672556
Clathrin coat assembly protein AP180 (SNAP91)	SNAP91	O60641	pS20	IAAAQYSVTGsAVAR	20	Neuron	FALSE	5	-0.162406	0.493913	-0.222556	0.345621	-0.279699	0.232348	-0.356391	0.122986	-0.112782	0.635917	0.157895	0.506147
Solute carrier family 15 member 2 (SLC15A2)	SLC15A2	Q16348		SQDFHFHLK	20		FALSE	2	0.162406	0.493913	-0.488722	0.028772	-0.201504	0.394261	-0.336842	0.146433	0.464662	0.0390026	0.439098	0.0527507
Calpain-5 (CAPN5)	CAPN5	O15484		ADPDNLQALHTLHLR	20		FALSE	3	0.162406	0.493913	-0.409023	0.0733409	-0.00150376	0.99498	-0.294737	0.207135	-0.103759	0.663326	0.204511	0.38709
Glutamate--cysteine ligase regulatory subunit (GCLM)	GCLM	P48507		GYILQAK	20		FALSE	2	0.162406	0.493913	0.162406	0.493913	0.515789	0.0199198	0.2	0.397873	0.306767	0.188323	-0.130827	0.582473
Hexokinase-1 (HK1)	HK1	P19367	pS773	GQIsETLK	20	Neuron	FALSE	4	-0.162406	0.493913	-0.795489	2.75342e-05	-0.0691729	0.771985	-0.440602	0.0518518	-0.0947368	0.691153	0.491729	0.0276582
Eukaryotic translation initiation factor 3 subunit J (EIF3J)	EIF3J	O75822		ITQYEK	20		FALSE	2	0.162406	0.493913	0.403008	0.0780935	0.58797	0.00640017	0.37594	0.102349	-0.354887	0.124688	-0.407519	0.0745082
Gamma-enolase (ENO2)	ENO2	P09104		FTANVGIQIVGDDLTVTNPKR	20	Neuron	FALSE	3	-0.162406	0.493913	-0.445113	0.0492253	-0.496241	0.0260515	-0.267669	0.253892	0.0180451	0.939809	0.36391	0.114725
SRC kinase signaling inhibitor 1 (SRCIN1)	SRCIN1	Q9C0H9	pS875	SVDFEMPPPSPPLNLHELsGPAEGASLTPK	20		FALSE	6	0.162406	0.493913	0.684211	0.000877265	0.285714	0.222035	0.631579	0.00281829	-0.554887	0.0111035	-0.679699	0.000978282
Acetyl-coenzyme A synthetase 2-like, mitochondrial (ACSS1)	ACSS1	Q9NUB1		EPAAFWGPLAR	20	Astrocyte	FALSE	3	0.162406	0.493913	0.157895	0.506147	0.291729	0.212026	0.427068	0.060376	-0.0721805	0.762339	-0.38797	0.0909729
Kinesin-like protein KIF1A (KIF1A)	KIF1A	Q12756		LLVPDIQEIR	20		FALSE	3	0.162406	0.493913	-0.123308	0.604509	-0.0842105	0.724104	-0.00601504	0.979921	0.043609	0.855148	-0.0075188	0.974903
Potassium-transporting ATPase alpha chain 2 (ATP12A) / Sodium/potassium-transporting ATPase subunit alpha-1 (ATP1A1) / Sodium/potassium-transporting ATPase subunit alpha-2 (ATP1A2) / Sodium/potassium-transporting ATPase subunit alpha-3 (ATP1A3) / Sodium/potassium-transporting ATPase subunit alpha-4 (ATP1A4) / Potassium-transporting ATPase alpha chain 1 (ATP4A)	ATP12A / ATP1A1 / ATP1A2 / ATP1A3 / ATP1A4 / ATP4A	P54707 / P05023 / P50993 / P13637 / Q13733 / P20648	pT638 / pT623 / pT620 / pT613 / pT629 / pT634	VIMVTGDHPItAK	20		FALSE	3	0.162406	0.493913	0.606015	0.00462261	0.264662	0.259469	0.778947	5.19428e-05	-0.706767	0.000494044	-0.658647	0.00158933
Vacuolar protein sorting-associated protein 16 homolog (VPS16)	VPS16	Q9H269		LGDTPGVSYSDIAAR	20		FALSE	3	0.162406	0.493913	-0.254135	0.279598	-0.123308	0.604509	-0.255639	0.276664	0.35188	0.128142	0.263158	0.262287
Adenomatous polyposis coli protein (APC)	APC	P25054	pS2093	DIQRPDSEHGLsPDSENFDWK	20		FALSE	6	0.162406	0.493913	-0.215038	0.362574	0.0255639	0.914804	0.225564	0.338971	0.0466165	0.84527	-0.100752	0.672556
ATP-sensitive inward rectifier potassium channel 12 (KCNJ12) / Inward rectifier potassium channel 18 (KCNJ18)	KCNJ12 / KCNJ18	Q14500 / B7U540	pT354 / pT354	TYEVPStPR	20		FALSE	3	0.162406	0.493913	-0.515789	0.0199198	0.00451128	0.98494	-0.46015	0.0412007	0.476692	0.0335841	0.395489	0.0843516
Vacuolar protein sorting-associated protein 33A (VPS33A)	VPS33A	Q96AX1	cmC121	SLLcEQR	20		FALSE	2	0.162406	0.493913	-0.496241	0.0260515	0.133835	0.573756	-0.209023	0.376472	0.0706767	0.767158	0.120301	0.613418
SUMO-activating enzyme subunit 2 (UBA2)	UBA2	Q9UBT2		STGYDPVK	20		FALSE	2	-0.162406	0.493913	0.154887	0.514383	0.282707	0.227153	-0.0586466	0.805993	0.278195	0.234974	-0.109774	0.645005
Leucine-rich repeat-containing protein 40 (LRRC40)	LRRC40	Q9H9A6		INVDIPEEANQNLSFGATER	18		FALSE	2	-0.172343	0.494076	-0.213622	0.394688	0.00928793	0.970822	-0.223942	0.371686	0.0794634	0.753956	0.25903	0.299305
CLIP-associating protein 2 (CLASP2)	CLASP2	O75122		SFDDEESVDGNRPSSAASAFK	18		FALSE	3	-0.172343	0.494076	-0.242518	0.332231	-0.448916	0.0616574	-0.4613	0.0539905	0.488132	0.0398595	0.48194	0.0428358
NADH dehydrogenase [ubiquinone] iron-sulfur protein 6, mitochondrial (NDUFS6)	NDUFS6	O75380		VTHTGQVYDDKDYRR	18		FALSE	2	-0.172343	0.494076	-0.143447	0.570135	-0.100103	0.69269	-0.337461	0.170838	0.0732714	0.772631	0.28999	0.243092
L-xylulose reductase (DCXR)	DCXR	Q7Z4W1		RVLVTGAGK	18	Astrocyte	FALSE	2	-0.172343	0.494076	0.124871	0.621526	0.102167	0.686655	-0.00722394	0.977304	-0.287926	0.246615	-0.133127	0.598461
Serine/threonine-protein kinase DCLK2 (DCLK2)	DCLK2	Q8N568		LVTVIR	18		FALSE	2	-0.172343	0.494076	-0.636739	0.00448985	-0.0319917	0.899719	-0.283798	0.253756	0.401445	0.0986919	0.428277	0.076201
Myelin basic protein (MBP)	MBP	P02686	pS299	LGGRDSRSGsPMAR	18	Myelinating Oligodendrocytes	FALSE	3	0.172343	0.494076	0.956656	5.46578e-10	0.382869	0.116832	0.514964	0.0287488	-0.486068	0.0408335	-0.721362	0.00072796
Serine/threonine-protein kinase PAK 2 (PAK2)	PAK2	Q13177		IGQGASGTVFTATDVALGQEVAIK	18		FALSE	2	0.172343	0.494076	0.353973	0.149551	0.384933	0.114708	0.438596	0.0686441	-0.114551	0.650834	-0.331269	0.179322
Calcium/calmodulin-dependent protein kinase type II subunit beta (CAMK2B) / Calcium/calmodulin-dependent protein kinase type II subunit delta (CAMK2D) / Calcium/calmodulin-dependent protein kinase type II subunit gamma (CAMK2G)	CAMK2B / CAMK2D / CAMK2G	Q13554 / Q13557 / Q13555	pT277, oxM281 / pT277, oxM281 / pT277, oxM281	StVASmMHR	18		FALSE	2	-0.172343	0.494076	-0.339525	0.168071	0.178535	0.478445	-0.0546956	0.829335	0.366357	0.134837	0.164087	0.515295
Protein THEMIS (THEMIS)	THEMIS	Q8N1K5		KLHPNQAGLDSK	18		FALSE	2	0.172343	0.494076	0.372549	0.127873	0.0381837	0.88043	0.0691434	0.785148	-0.246646	0.323809	-0.325077	0.188085
Serine/arginine repetitive matrix protein 2 (SRRM2)	SRRM2	Q9UQ35	pT983	VKPEtPPR	18		FALSE	3	-0.172343	0.494076	-0.0567595	0.822989	0.215686	0.390027	0.0959752	0.704812	0.139319	0.581396	-0.0918473	0.717003
Calcium/calmodulin-dependent protein kinase type II subunit beta (CAMK2B) / Calcium/calmodulin-dependent protein kinase type II subunit gamma (CAMK2G)	CAMK2B / CAMK2G	Q13554 / Q13555	cmC616 / cmC508	NSKPIHTTILNPHVHVIGEDAAcIAYIR	38		FALSE	8	0.114345	0.494246	-0.301674	0.0656701	0.132071	0.429284	-0.0125834	0.94023	0.0101762	0.951649	0.118941	0.476936
Succinate dehydrogenase [ubiquinone] flavoprotein subunit, mitochondrial (SDHA)	SDHA	P31040	cmC238	GVIALcIEDGSIHR	38		FALSE	8	-0.114345	0.494246	-0.0688259	0.681376	0.212605	0.200012	-0.0893971	0.59352	0.082613	0.621947	0.118941	0.476936
ATPase inhibitor, mitochondrial (ATP5IF1)	ATP5IF1	Q9UII2		EQLAALK	48		FALSE	20	-0.101064	0.494299	-0.352258	0.0140707	-0.299609	0.0385623	-0.570669	2.28498e-05	0.332501	0.0209414	0.461246	0.000968439
Microtubule-associated protein 1A (MAP1A)	MAP1A	P78559	pS2408, cmC2414, cmC2437	SSRPDTLLsPEQPVcPAGGSGGPPSSASPEVEAGPQGcATEPRPHR	48		FALSE	18	-0.101064	0.494299	0.309705	0.0321843	0.0928137	0.530372	0.163917	0.265596	-0.0586192	0.692281	-0.183348	0.212253
Serine/threonine-protein phosphatase 2A 65 kDa regulatory subunit A alpha isoform (PPP2R1A)	PPP2R1A	P30153		SALASVIMGLSPILGK	48		FALSE	11	-0.101064	0.494299	0.0582935	0.693907	0.0111811	0.939877	0.0192141	0.896866	0.164785	0.263037	0.032132	0.82836
Vacuolar protein sorting-associated protein 53 homolog (VPS53)	VPS53	Q5VIR6		RLDDNIR	28		FALSE	4	-0.134647	0.49453	-0.303229	0.116747	-0.250684	0.198206	-0.544609	0.00273179	0.339901	0.0767758	0.333881	0.082492
Glutathione S-transferase Mu 3 (GSTM3)	GSTM3	P21266		VDIIENQVMDFR	28		FALSE	6	0.134647	0.49453	-0.235906	0.226843	0.231527	0.235835	0.0990695	0.615975	-0.058566	0.76721	0.0175151	0.92951
Extended synaptotagmin-1 (ESYT1)	ESYT1	Q9BSJ8		FFLQDPQSQELDVQVK	28		FALSE	3	-0.134647	0.49453	-0.156541	0.426327	-0.10509	0.594581	-0.18555	0.344496	0.216749	0.267918	0.260536	0.180559
Ganglioside-induced differentiation-associated protein 1 (GDAP1)	GDAP1	Q8TB36		KILDELEK	28		FALSE	3	-0.134647	0.49453	-0.704981	2.8051e-05	-0.640941	0.000238094	-0.634921	0.000284048	0.278599	0.151117	0.70936	2.37491e-05
ATP-dependent (S)-NAD(P)H-hydrate dehydratase (NAXD)	NAXD	Q8IW45		LHALVVGPGLGR	30		FALSE	6	0.1297	0.494542	-0.0847608	0.656081	0.0812013	0.669696	0.0629588	0.741011	0.0642937	0.735712	0.018465	0.922848
Small nuclear ribonucleoprotein G (SNRPG) / Putative small nuclear ribonucleoprotein G-like protein 15 (SNRPGP15)	SNRPG / SNRPGP15	P62308 / A8MWD9		GNSIIMLEALERV	30		FALSE	3	0.1297	0.494542	0.49188	0.00576618	0.01802	0.924701	0.361958	0.0493556	-0.422469	0.0200333	-0.567519	0.00107255
Electron transfer flavoprotein subunit beta (ETFB)	ETFB	P38117		LKLPAVVTADLR	30		FALSE	5	0.1297	0.494542	-0.242714	0.19624	-0.0117909	0.950691	0.0313682	0.869298	-0.136374	0.472401	-0.0963293	0.612591
COP9 signalosome complex subunit 1 (GPS1)	GPS1	Q13098		AESTPEIAEQR	30		FALSE	3	0.1297	0.494542	0.195106	0.30151	0.135039	0.476787	-0.0411568	0.829036	-0.175973	0.352279	-0.131034	0.490072
Epidermal growth factor receptor substrate 15 (EPS15)	EPS15	P42566	pS563	SsPELLPSGVTDENEVTTAVTEK	30		FALSE	12	-0.1297	0.494542	0.406452	0.0258241	0.295217	0.113241	0.519021	0.00329434	-0.387764	0.0342376	-0.355729	0.0536993
Caprin-1 (CAPRIN1)	CAPRIN1	Q14444		LNQDQLDAVSK	48		FALSE	7	-0.100955	0.494765	-0.0794616	0.591361	0.0149805	0.919505	-0.232848	0.111233	0.0319149	0.829503	0.167933	0.253899
Fibrinogen gamma chain (FGG)	FGG	P02679		YLQEIYNSNNQK	40		FALSE	7	0.111069	0.495046	0.394184	0.0118421	0.420638	0.00687903	0.334146	0.035091	-0.488555	0.00138128	-0.415009	0.0077494
Signal recognition particle 54 kDa protein (SRP54)	SRP54	P61011		SPIIFIGTGEHIDDFEPFK	38		FALSE	4	0.114126	0.495078	0.169493	0.309006	0.114345	0.494246	0.286136	0.0815852	-0.222016	0.180354	-0.168837	0.310912
Ankyrin-2 (ANK2)	ANK2	Q01484	pS3840	GGSPIIQEPEEPSEHREESsPRK	38		TRUE	9	0.114126	0.495078	-0.659481	6.69582e-06	-0.238866	0.148659	-0.319619	0.0504535	0.153299	0.358159	0.357917	0.0273624
Cytoplasmic dynein 1 heavy chain 1 (DYNC1H1)	DYNC1H1	Q14204		TSDQTWVK	38		FALSE	4	0.114126	0.495078	0.311084	0.0572935	0.231207	0.162518	0.113907	0.495911	0.00448627	0.978674	-0.31371	0.0551146
40S ribosomal protein S15a (RPS15A)	RPS15A	P62244		FDVQLK	38		FALSE	6	0.114126	0.495078	0.224423	0.175553	0.129008	0.440159	0.216544	0.191608	-0.0865521	0.605372	-0.235365	0.154883
Glycylpeptide N-tetradecanoyltransferase 1 (NMT1)	NMT1	P30419	pS47	GGLsPANDTGAK	39		FALSE	32	0.112551	0.495124	-0.192713	0.239838	-0.119433	0.468948	-0.241498	0.138578	0.203441	0.214165	0.237449	0.145521
Dihydropyrimidinase-related protein 2 (DPYSL2)	DPYSL2	Q16555	cmC504	GLYDGPVcEVSVTPK	48		FALSE	160	-0.100847	0.495232	0.58337	1.35152e-05	0.117347	0.427007	0.32729	0.023165	-0.295593	0.0413729	-0.389166	0.00626001
Thioredoxin (TXN)	TXN	P10599		TAFQEALDAAGDK	48		FALSE	15	0.100847	0.495232	0.273665	0.059818	0.211789	0.148433	0.391337	0.00595167	-0.330004	0.0219833	-0.318715	0.0272551
Amine oxidase [flavin-containing] B (MAOB)	MAOB	P27338	oxM281	IHFNPPLPMmR	19		FALSE	2	-0.166667	0.495266	0.0684211	0.780767	0.177193	0.46802	0.105263	0.668013	-0.208772	0.391033	0.0333333	0.892241
Calcium/calmodulin-dependent 3',5'-cyclic nucleotide phosphodiesterase 1C (PDE1C)	PDE1C	Q14123	pS491	TSGSEGsAPINNSVISVDYK	19		TRUE	2	0.166667	0.495266	0.142105	0.561693	-0.00175439	0.994313	0.136842	0.576417	-0.00526316	0.982939	-0.14386	0.556822
Cytochrome c oxidase subunit 5B, mitochondrial (COX5B)	COX5B	P10606	oxM31	SmASGGGVPTDEEQATGLER	19		FALSE	3	-0.166667	0.495266	-0.0877193	0.721024	-0.192982	0.428613	-0.463158	0.0458188	0.0508772	0.83613	0.298246	0.21489
14-3-3 protein theta (YWHAQ)	YWHAQ	P27348		YLIANATNPESK	48		FALSE	15	-0.100738	0.495699	0.297655	0.0399093	0.0946591	0.522192	0.0718628	0.627404	0.00651324	0.964955	-0.0403821	0.785229
Superoxide dismutase [Mn], mitochondrial (SOD2)	SOD2	P04179		YQEALAK	48		FALSE	11	0.100738	0.495699	-0.183348	0.212253	0.264655	0.0690925	-0.0468954	0.751615	0.11713	0.427869	-0.0161746	0.913112
Spectrin alpha chain, non-erythrocytic 1 (SPTAN1)	SPTAN1	Q13813	oxM380	DLTSWVTEmK	48		FALSE	18	0.100738	0.495699	-0.0519974	0.725596	0.0956361	0.517887	0.272145	0.0613082	-0.155667	0.290732	-0.119301	0.419296
Clathrin heavy chain 1 (CLTC)	CLTC	Q00610		NLILVVR	48		FALSE	13	-0.100738	0.495699	-0.611376	3.91318e-06	-0.373209	0.00898418	-0.507924	0.00022846	0.300912	0.0376851	0.49772	0.000318912
E3 ubiquitin-protein ligase HUWE1 (HUWE1)	HUWE1	Q7Z6Z7		DSAVAISGADSR	40		FALSE	4	-0.110882	0.495779	0.105253	0.518039	0.190432	0.239191	-0.161163	0.320477	0.201501	0.21246	0.0210131	0.897596
MAP7 domain-containing protein 1 (MAP7D1)	MAP7D1	Q3KQU3	pS116	RSSQPsPTAVPASDSPPTK	38		FALSE	10	-0.113907	0.495911	0.36295	0.0251155	-0.0607287	0.717213	-0.0211183	0.899853	-0.144764	0.385856	-0.0543823	0.745729
Cullin-associated NEDD8-dissociated protein 2 (CAND2)	CAND2	O75155		DLLDDILPLLYQETK	38		FALSE	7	-0.113907	0.495911	-0.0246198	0.883354	-0.277601	0.09152	-0.18153	0.275389	0.274538	0.0953049	0.0970566	0.562129
Arf-GAP with dual PH domain-containing protein 1 (ADAP1)	ADAP1	O75689		EWVAAFQK	38		FALSE	4	-0.113907	0.495911	-0.0152095	0.927786	-0.148922	0.37221	-0.0668563	0.690034	0.0281212	0.866903	0.0521939	0.755642
Spectrin beta chain, non-erythrocytic 1 (SPTBN1)	SPTBN1	Q01082	oxM1424, oxM1429	QQmLENQmEVR	30		FALSE	11	0.129255	0.496036	-0.0171301	0.92841	0.208899	0.267928	0.151057	0.425565	-0.0340378	0.858281	-0.00689655	0.971147
Talin-1 (TLN1) / Talin-2 (TLN2)	TLN1 / TLN2	Q9Y490 / Q9Y4G6		VMVTNVTSLLK	30		FALSE	3	-0.129255	0.496036	-0.083426	0.661174	-0.0028921	0.987898	0.0233593	0.902484	0.19644	0.298149	0.171524	0.364778
Vacuolar protein sorting-associated protein 35 (VPS35)	VPS35	Q96QK1		LLKIPVDTYNNILTVLK	30		FALSE	4	-0.129255	0.496036	-0.152836	0.420068	-0.126585	0.505051	-0.155506	0.411897	-0.0113459	0.95255	0.212903	0.258654
Glycerol-3-phosphate dehydrogenase 1-like protein (GPD1L)	GPD1L	Q8N335	cmC202	ITVVDDADTVELcGALK	30		FALSE	4	0.129255	0.496036	0.00867631	0.963706	-0.00734149	0.969287	0.0536151	0.778414	0.30634	0.0996698	0.0278087	0.884024
Superoxide dismutase [Cu-Zn] (SOD1)	SOD1	P00441	cmC7	AVcVLKGDGPVQGIINFEQK	48		FALSE	49	0.10063	0.496165	0.311224	0.0313046	0.123535	0.402861	0.303409	0.0360499	-0.304386	0.0354261	-0.330113	0.0219371
Amphiphysin (AMPH)	AMPH	P49418		HHLEALQSSK	48	Neuron	FALSE	15	-0.10063	0.496165	-0.232414	0.11192	0.0225792	0.878927	-0.249132	0.087715	0.0941164	0.524591	0.179006	0.223468
Tropomyosin alpha-4 chain (TPM4)	TPM4	P67936	cmC154	cGDLEEELKNVTNNLK	48		FALSE	12	0.10063	0.496165	0.199957	0.172999	0.369627	0.00972019	0.519214	0.000156002	-0.268129	0.0653901	-0.415436	0.00332114
Tubulin alpha-1A chain (TUBA1A) / Tubulin alpha-1B chain (TUBA1B) / Tubulin alpha-1C chain (TUBA1C) / Tubulin alpha-3C chain (TUBA3C) / Tubulin alpha-3C chain (TUBA3C) / Tubulin alpha-4A chain (TUBA4A)	TUBA1A / TUBA1B / TUBA1C / TUBA3C / TUBA3C / TUBA4A	Q71U36 / P68363 / Q9BQE3 / P0DPH7 / P0DPH8 / P68366		LSVDYGK	48		FALSE	51	-0.10063	0.496165	0.174121	0.236567	0.00716457	0.961453	-0.167173	0.256085	0.0676292	0.647871	0.00521059	0.971961
Major vault protein (MVP)	MVP	Q14764		LLQSLGLK	28		FALSE	3	0.1341	0.496302	0.76902	1.74246e-06	0.108374	0.583047	0.501916	0.00650009	-0.544609	0.00273179	-0.64751	0.000195554
Transmembrane protein 245 (TMEM245)	TMEM245	Q9H330		AVGPSGGGGETPR	28		FALSE	3	0.1341	0.496302	0.0503558	0.799132	0.0821018	0.677895	-0.00711549	0.971334	-0.00821018	0.966926	-0.147236	0.454661
Prosaposin (PSAP)	PSAP	P07602		HLAELNHQK	28		FALSE	3	0.1341	0.496302	0.18555	0.344496	0.182813	0.351785	0.17734	0.366634	-0.137384	0.485716	-0.260536	0.180559
Ferrochelatase, mitochondrial (FECH)	FECH	P22830	cmC294	LEYcNPYR	28		FALSE	4	-0.1341	0.496302	-0.588396	0.000989933	-0.223317	0.253327	-0.277504	0.152796	0.0344828	0.86171	0.34428	0.0728131
Cytochrome b5 type B (CYB5B)	CYB5B	O43169		ELWLVIHGR	28		FALSE	5	0.1341	0.496302	-0.233169	0.232435	0.176793	0.368139	0.0695129	0.725226	0.06185	0.754541	0.00547345	0.977947
Alpha-adducin (ADD1) / Beta-adducin (ADD2) / Gamma-adducin (ADD3)	ADD1 / ADD2 / ADD3	P35611 / P35612 / Q9UEY8	pS726 / pS713 / pS693	TPsFLKK	29		FALSE	39	0.131527	0.496439	-0.107882	0.577503	0.481773	0.00813788	0.176355	0.360126	0.554187	0.00181258	-0.0152709	0.937332
Septin-4 (SEPTIN4)	SEPTIN4	O43236	cmC47	DFSGNAScHPPEAK	40		FALSE	5	0.110694	0.496513	0.585366	7.26098e-05	0.291557	0.0679432	0.295122	0.0644946	-0.18349	0.257069	-0.464353	0.00254113
Phosphatidylethanolamine-binding protein 1 (PEBP1)	PEBP1	P30086		LYTLVLTDPDAPSRKDPK	48		FALSE	13	-0.100521	0.496633	0.33934	0.0182981	0.0216023	0.884129	0.19442	0.185452	-0.244138	0.0944724	-0.209292	0.153389
Spectrin alpha chain, non-erythrocytic 1 (SPTAN1)	SPTAN1	Q13813		IAALQAFADQLIAAGHYAK	48		FALSE	50	-0.100521	0.496633	-0.115502	0.434364	-0.218194	0.136261	-0.0480894	0.7455	0.0770734	0.60259	0.174772	0.23479
60S acidic ribosomal protein P0 (RPLP0) / 60S acidic ribosomal protein P0-like (RPLP0P6)	RPLP0 / RPLP0P6	P05388 / Q8NHW5		TSFFQALGITTK	38		FALSE	12	0.113689	0.496744	-0.186563	0.262068	0.230332	0.16416	0.071452	0.669895	0.0635737	0.704549	0.00820659	0.960999
Aspartate aminotransferase, cytoplasmic (GOT1)	GOT1	P17174	oxM360	TPGTWNHITDQIGmFSFTGLNPK	38	Neuron	FALSE	14	-0.113689	0.496744	0.0329358	0.844375	-0.0837072	0.617324	-0.0602911	0.719168	0.0480359	0.774582	0.109531	0.512718
26S proteasome regulatory subunit 7 (PSMC2)	PSMC2	P35998		VIGSELVQK	38		FALSE	7	0.113689	0.496744	-0.16643	0.317961	0.0893971	0.59352	-0.0434402	0.795666	0.29686	0.0703145	0.0935551	0.576384
Receptor-type tyrosine-protein phosphatase zeta (PTPRZ1)	PTPRZ1	P23471		GSEFSGK	38		FALSE	4	-0.113689	0.496744	-0.205602	0.215582	-0.031185	0.852554	-0.362293	0.0253996	0.369953	0.0222457	0.25528	0.121903
B-cell receptor-associated protein 31 (BCAP31)	BCAP31	P51572	oxM212	AENQVLAmR	38		FALSE	7	0.113689	0.496744	0.17584	0.29097	0.0697013	0.677541	-0.0510997	0.760613	-0.0863333	0.606287	-0.183718	0.269544
Cytoplasmic FMR1-interacting protein 1 (CYFIP1) / Cytoplasmic FMR1-interacting protein 2 (CYFIP2)	CYFIP1 / CYFIP2	Q7L576 / Q96F07		QLQVVPLFGDMQIELAR	38		FALSE	6	-0.113689	0.496744	-0.279352	0.0894098	-0.280228	0.0883688	-0.182186	0.273627	-0.119816	0.473676	0.224423	0.175553
Spectrin alpha chain, non-erythrocytic 1 (SPTAN1)	SPTAN1	Q13813		ALINADELASDVAGAEALLDR	48		FALSE	55	0.100413	0.4971	0.00976987	0.947454	0.0245332	0.868538	0.138189	0.348928	-0.0172601	0.907305	-0.0967217	0.513125
Sorting nexin-2 (SNX2)	SNX2	O60749		ELSANTAAFAK	40		FALSE	7	0.110507	0.497248	-0.012758	0.937722	0.0382739	0.814616	0.0669794	0.681334	0.17242	0.287376	-0.039212	0.810154
G protein-regulated inducer of neurite outgrowth 3 (GPRIN3)	GPRIN3	Q6ZVF9	pS214	VVSHSSsPVGGPEGER	40		FALSE	5	-0.110507	0.497248	-0.152533	0.34741	-0.0968105	0.552334	-0.437336	0.004774	0.363415	0.0211672	0.27636	0.0843061
Sodium/calcium exchanger 2 (SLC8A2)	SLC8A2	Q9UPR5	pS622	RGIsALLLNQGDGDRK	30		FALSE	7	-0.12881	0.497533	-0.74772	2.0461e-06	-0.259622	0.165907	-0.395773	0.0303952	0.454505	0.0116284	0.620467	0.000254354
Zinc finger FYVE domain-containing protein 21 (ZFYVE21)	ZFYVE21	Q9BQ24	cmC88	McFVDPVR	30		FALSE	3	0.12881	0.497533	0.114127	0.54817	0.2396	0.202221	0.276529	0.139066	0.0113459	0.95255	-0.230256	0.220913
Amyloid-like protein 1 (APLP1)	APLP1	P51693		QALNEHFQSILQTLEEQVSGER	30		FALSE	5	0.12881	0.497533	0.472303	0.00840574	0.123471	0.51567	0.389099	0.0335713	-0.355729	0.0536993	-0.466518	0.00935793
Early endosome antigen 1 (EEA1)	EEA1	Q15075		SSVNELTQK	30		FALSE	3	-0.12881	0.497533	-0.171079	0.366042	-0.243604	0.194554	-0.493215	0.00561542	0.426474	0.0187669	0.227586	0.226462
MAP kinase-activating death domain protein (MADD)	MADD	Q8WXG6		RVDIEVLPQELQPALTFALPDPSR	30		FALSE	6	-0.12881	0.497533	-0.297442	0.110422	-0.192881	0.307163	-0.282759	0.130022	0.131034	0.490072	0.251613	0.17983
Methyl-CpG-binding protein 2 (MECP2)	MECP2	P51608	pS80	HEPVQPSAHHSAEPAEAGKAETSEGSGSAPAVPEASAsPK	30		FALSE	27	0.12881	0.497533	0.399778	0.0286097	0.0758621	0.690311	0.365517	0.0470015	-0.123026	0.517196	-0.41535	0.0224586
Sodium/potassium-transporting ATPase subunit alpha-1 (ATP1A1) / Sodium/potassium-transporting ATPase subunit alpha-2 (ATP1A2) / Sodium/potassium-transporting ATPase subunit alpha-3 (ATP1A3)	ATP1A1 / ATP1A2 / ATP1A3	P05023 / P50993 / P13637	pT640 / pT637 / pT630	GVGIISEGNEtVEDIAAR	30		FALSE	9	-0.12881	0.497533	-0.278754	0.135785	-0.327253	0.0775226	-0.231591	0.218173	-0.0860957	0.651003	0.0954394	0.615894
E3 ubiquitin-protein ligase CHIP (STUB1)	STUB1	Q9UNE7	cmC199	AQQAcIEAK	30		FALSE	4	0.12881	0.497533	-0.183537	0.331628	0.245829	0.190383	-0.0429366	0.821758	0.270745	0.147866	-0.00956618	0.959986
T-complex protein 1 subunit eta (CCT7)	CCT7	Q99832	cmC450	QLcDNAGFDATNILNK	48		FALSE	18	0.100304	0.497568	0.0525402	0.722845	-0.183891	0.21088	0.112679	0.44575	-0.182371	0.214742	-0.088363	0.550354
TBC1 domain family member 17 (TBC1D17)	TBC1D17	Q9HA65		LQQVPELK	38		FALSE	6	0.11347	0.497579	0.609804	4.81928e-05	0.423132	0.00812459	0.581573	0.000128468	-0.455958	0.00401531	-0.592734	8.8145e-05
Phosphorylase b kinase regulatory subunit beta (PHKB)	PHKB	Q93100	pS27	SGsVYEPLK	38		FALSE	17	-0.11347	0.497579	-0.265346	0.107381	0.0408141	0.807779	-0.278477	0.0904602	0.66539	5.1675e-06	0.377831	0.0193488
V-type proton ATPase subunit F (ATP6V1F)	ATP6V1F	Q16864		HALDAHQQSIPAVLEIPSK	38		FALSE	6	-0.11347	0.497579	-0.202757	0.22214	-0.175183	0.292804	-0.116534	0.485963	0.146077	0.381515	0.18328	0.270706
U8 snoRNA-decapping enzyme (NUDT16)	NUDT16	Q96DE0		EQLLEALQDLGLLQSGSISGLK	38		FALSE	4	0.11347	0.497579	0.0723274	0.666084	0.33275	0.0412245	0.350914	0.0307623	0.0119269	0.943343	-0.239085	0.148276
Glutathione S-transferase P (GSTP1)	GSTP1	P09211		LKAFLASPEYVNLPINGNGK	20		FALSE	5	0.160902	0.497974	0.595489	0.00560144	0.6	0.00516293	0.75188	0.000131879	-0.503759	0.023538	-0.595489	0.00560144
Rab GDP dissociation inhibitor beta (GDI2)	GDI2	P50395		NPYYGGESASITPLEDLYK	20		FALSE	3	0.160902	0.497974	0.598496	0.00530584	0.285714	0.222035	0.596992	0.00545199	-0.374436	0.103841	-0.565414	0.00937432
Calpain small subunit 1 (CAPNS1)	CAPNS1	P04632	oxM113, oxM121	LFAQLAGDDmEVSATELmNILNK	20		FALSE	2	-0.160902	0.497974	0.470677	0.0362146	0.258647	0.270856	0.445113	0.0492253	-0.479699	0.0323261	-0.421053	0.0644881
Lupus La protein (SSB)	SSB	P05455	oxM223	QKLEEDAEmK	20		FALSE	3	0.160902	0.497974	0.290226	0.2145	0.415038	0.0688077	0.27218	0.245669	0.0676692	0.776821	-0.287218	0.219504
A-kinase anchor protein 2 (AKAP2)	AKAP2	Q9Y2D5	pS152	DALGDSLQVPVsPSSTTSSR	20		FALSE	2	0.160902	0.497974	-0.282707	0.227153	-0.0661654	0.781664	-0.23609	0.316294	0.384962	0.0937255	0.234586	0.319476
Protein FAM114A2 (FAM114A2)	FAM114A2	Q9NRY5		KQEVTAIER	20		FALSE	2	0.160902	0.497974	-0.421053	0.0644881	-0.237594	0.313131	-0.284211	0.224585	0.529323	0.0163941	0.302256	0.195238
Septin-9 (SEPTIN9)	SEPTIN9	Q9UHD8		KSVQPTSEER	20		FALSE	3	-0.160902	0.497974	-0.206015	0.383533	-0.00451128	0.98494	-0.362406	0.116345	0.466165	0.0382905	0.239098	0.309986
Importin subunit alpha-5 (KPNA1) / Importin subunit alpha-7 (KPNA6)	KPNA1 / KPNA6	P52294 / O60684		FVEFLK	20		FALSE	3	-0.160902	0.497974	0.0977444	0.681832	0.198496	0.401504	0.266165	0.256671	-0.180451	0.446465	-0.174436	0.462011
Ribonuclease T2 (RNASET2)	RNASET2	O00584		LGIKPSINYYQVADFK	20	Microglia	FALSE	2	0.160902	0.497974	0.589474	0.00623337	0.463158	0.039725	0.630075	0.00290495	-0.581955	0.00710444	-0.762406	9.31151e-05
NudC domain-containing protein 1 (NUDCD1)	NUDCD1	Q96RS6		LFVLTTK	20		FALSE	2	0.160902	0.497974	0.593985	0.00575425	0.100752	0.672556	0.449624	0.0467019	-0.323308	0.16439	-0.484211	0.0305085
Disks large homolog 1 (DLG1)	DLG1	Q12959		QIIEEQSGSYIWVPAK	20		FALSE	2	0.160902	0.497974	-0.0150376	0.949828	0.0496241	0.835414	-0.130827	0.582473	-0.112782	0.635917	0.0661654	0.781664
Early endosome antigen 1 (EEA1)	EEA1	Q15075		IQHEELNNR	20		FALSE	2	-0.160902	0.497974	-0.087218	0.714638	0.0240602	0.9198	-0.209023	0.376472	-0.142857	0.54795	0.043609	0.855148
Dolichol-phosphate mannosyltransferase subunit 1 (DPM1)	DPM1	O60762		LGGNEIVSFLK	20		FALSE	3	-0.160902	0.497974	-0.291729	0.212026	-0.42406	0.0624065	-0.32782	0.158244	0.255639	0.276664	0.317293	0.172837
Early endosome antigen 1 (EEA1)	EEA1	Q15075	cmC1377, cmC1382, cmC1385	QcGNIFcAEcSAK	20		FALSE	2	-0.160902	0.497974	-0.485714	0.0299208	-0.520301	0.0186832	-0.625564	0.00317835	0.63609	0.00257111	0.584962	0.00674477
Aminoacylase-1 (ACY1)	ACY1	Q03154		LQSNPHLK	20		FALSE	2	-0.160902	0.497974	0.0075188	0.974903	0.0195489	0.934803	-0.348872	0.131663	0.329323	0.156231	0.0766917	0.747933
BEN domain-containing protein 2 (BEND2)	BEND2	Q8NDZ0	pT548, pT552, cmC553	EYLAtTFPtcDLHEHGK	20		TRUE	5	0.160902	0.497974	-0.0150376	0.949828	0.126316	0.595654	0.216541	0.359146	-0.317293	0.172837	-0.333835	0.150299
Brefeldin A-inhibited guanine nucleotide-exchange protein 1 (ARFGEF1) / Brefeldin A-inhibited guanine nucleotide-exchange protein 2 (ARFGEF2)	ARFGEF1 / ARFGEF2	Q9Y6D6 / Q9Y6D5	cmC1200 / cmC1147	VGcNPNEDVAIFAVDSLR	20		FALSE	2	-0.160902	0.497974	0.0240602	0.9198	-0.144361	0.543701	-0.221053	0.348974	0.190977	0.419927	0.0255639	0.914804
Arfaptin-1 (ARFIP1)	ARFIP1	P53367		IEYDAYR	20		FALSE	2	-0.160902	0.497974	-0.326316	0.160275	-0.144361	0.543701	-0.490226	0.0282108	0.535338	0.0149971	0.348872	0.131663
Histidine triad nucleotide-binding protein 1 (HINT1)	HINT1	P49773	oxM121	QmHWPPG	20		FALSE	7	0.160902	0.497974	0.43609	0.0545841	0.572932	0.00827879	0.393985	0.0856465	-0.183459	0.438795	-0.517293	0.0195005
Small nuclear ribonucleoprotein F (SNRPF)	SNRPF	P62306	cmC66	cNNVLYIR	20		FALSE	2	0.160902	0.497974	0.584962	0.00674477	0.685714	0.000845616	0.717293	0.000371141	-0.439098	0.0527507	-0.702256	0.000556435
Protein phosphatase 1L (PPM1L)	PPM1L	Q5SGD2		LDEPHFGAK	20		FALSE	2	-0.160902	0.497974	-0.0736842	0.757529	-0.0691729	0.771985	-0.0511278	0.830495	-0.0120301	0.959853	0.121805	0.608957
Crk-like protein (CRKL)	CRKL	P46109	pS107	YPsPPMGSVSAPNLPTAEDNLEYVR	20		FALSE	9	-0.160902	0.497974	-0.434586	0.0555188	0.0887218	0.709921	0.0616541	0.796239	0.0616541	0.796239	0.100752	0.672556
Sodium/hydrogen exchanger 6 (SLC9A6)	SLC9A6	Q92581		VGVDSDQEHLGVPENERR	20		FALSE	2	-0.160902	0.497974	-0.0075188	0.974903	-0.157895	0.506147	-0.159398	0.502052	0.0661654	0.781664	0.178947	0.450325
cGMP-dependent protein kinase 2 (PRKG2)	PRKG2	Q13237	pS431	ALsLEMIQLK	20		FALSE	2	-0.160902	0.497974	-0.658647	0.00158933	-0.144361	0.543701	-0.431579	0.0574247	0.215038	0.362574	0.535338	0.0149971
Serine/arginine repetitive matrix protein 2 (SRRM2)	SRRM2	Q9UQ35	pS2071	SLTRsPPAIR	20		FALSE	3	-0.160902	0.497974	0.177444	0.454203	-0.150376	0.526855	-0.138346	0.560787	-0.269173	0.251131	-0.0330827	0.889876
CAP-Gly domain-containing linker protein 2 (CLIP2)	CLIP2	Q9UDT6	cmC801, oxM808	LQAVEALcSSQHTHmIESNDISEETIR	20		FALSE	2	-0.160902	0.497974	0.0691729	0.771985	0.135338	0.569419	0.126316	0.595654	-0.293233	0.209571	-0.0481203	0.840339
Pyruvate kinase PKM (PKM)	PKM	P14618	oxM525	KGDVVIVLTGWRPGSGFTNTmR	20		FALSE	6	0.160902	0.497974	-0.455639	0.0434934	-0.0345865	0.884902	-0.0255639	0.914804	0.132331	0.578107	0.120301	0.613418
GTPase NRas (NRAS)	NRAS	P01111		SFADINLYR	20		FALSE	2	-0.160902	0.497974	-0.297744	0.20232	-0.193985	0.412504	-0.198496	0.401504	0.323308	0.16439	0.38797	0.0909729
Transcription factor A, mitochondrial (TFAM)	TFAM	Q00059	oxM127	FKEQLTPSQImSLEK	20		FALSE	3	-0.160902	0.497974	0.0947368	0.691153	-0.108271	0.649567	0.177444	0.454203	-0.284211	0.224585	-0.087218	0.714638
39S ribosomal protein L15, mitochondrial (MRPL15)	MRPL15	Q9P015		KYGYILPDITKDELFK	20		FALSE	2	-0.160902	0.497974	-0.209023	0.376472	-0.366917	0.111535	-0.288722	0.216993	0.204511	0.38709	0.442105	0.0509647
Neogenin (NEO1)	NEO1	Q92859		TFTPFYFLVEPVDTLSVR	20		FALSE	2	0.160902	0.497974	0.645113	0.00213069	0.315789	0.174994	0.536842	0.0146633	-0.365414	0.113122	-0.57594	0.00787094
Dihydropyrimidinase-related protein 1 (CRMP1)	CRMP1	Q14194	pS542	NLHQSNFSLsGAQIDDNNPR	20		TRUE	2	0.160902	0.497974	0.106767	0.654142	0.174436	0.462011	0.311278	0.181576	-0.258647	0.270856	-0.279699	0.232348
Mitochondrial Rho GTPase 1 (RHOT1)	RHOT1	Q8IXI2	cmC522	IPcLIVAAK	20		FALSE	2	-0.160902	0.497974	-0.360902	0.11798	-0.00451128	0.98494	-0.183459	0.438795	0.390977	0.0882801	0.365414	0.113122
26S proteasome regulatory subunit 8 (PSMC5)	PSMC5	P62195	oxM273	TmLELLNQLDGFEATK	20		FALSE	3	-0.160902	0.497974	0.0661654	0.781664	-0.0466165	0.84527	0.108271	0.649567	-0.228571	0.332397	-0.111278	0.640455
Laminin subunit alpha-5 (LAMA5)	LAMA5	O15230	cmC3172	ASPDGLcQVSLQQGR	20		FALSE	2	0.160902	0.497974	0.386466	0.0923416	0.427068	0.060376	0.32782	0.158244	-0.117293	0.622379	-0.221053	0.348974
Synemin (SYNM)	SYNM	O15061		QQLVEVIGQLEETLPER	20		FALSE	3	-0.160902	0.497974	0.290226	0.2145	0.296241	0.204718	0.419549	0.0655483	-0.133835	0.573756	-0.371429	0.106871
Proteasome subunit beta type-4 (PSMB4)	PSMB4	P28070	oxM71	FEGGVVIAADmLGSYGSLAR	20		FALSE	2	-0.160902	0.497974	-0.183459	0.438795	0.0075188	0.974903	-0.154887	0.514383	-0.267669	0.253892	0.105263	0.658728
Serrate RNA effector molecule homolog (SRRT)	SRRT	Q9BXP5		NINGITQHK	20		FALSE	2	0.160902	0.497974	0.284211	0.224585	0.380451	0.097968	0.16391	0.489867	-0.0360902	0.879931	-0.443609	0.0500892
T-complex protein 1 subunit beta (CCT2)	CCT2	P78371		KIHPQTIIAGWR	20		FALSE	4	-0.160902	0.497974	0.284211	0.224585	0.150376	0.526855	0.112782	0.635917	0.123308	0.604509	-0.207519	0.379993
L-lactate dehydrogenase B chain (LDHB)	LDHB	P07195		GYTNWAIGLSVADLIESMLK	20		FALSE	4	0.160902	0.497974	-0.177444	0.454203	0.409023	0.0733409	-0.0721805	0.762339	0.362406	0.116345	0.160902	0.497974
Voltage-dependent calcium channel gamma-8 subunit (CACNG8)	CACNG8	Q8WXS5	pS252	AGGGAGGsGGSGPSAILR	20	Neuron	FALSE	4	0.160902	0.497974	-0.081203	0.733608	0.172932	0.46594	-0.0120301	0.959853	-0.165414	0.485838	-0.160902	0.497974
Arylsulfatase A (ARSA)	ARSA	P15289	oxM120	GYLTGmAGK	20		FALSE	2	-0.160902	0.497974	0.469173	0.0368966	0.207519	0.379993	0.306767	0.188323	-0.572932	0.00827879	-0.380451	0.097968
Obg-like ATPase 1 (OLA1)	OLA1	Q9NTK5		FYHDWNDKEIEVLNK	20		FALSE	2	-0.160902	0.497974	0.257143	0.273751	-0.0270677	0.909812	0.159398	0.502052	-0.314286	0.17717	-0.230075	0.329138
Myosin-10 (MYH10) / Myosin-11 (MYH11) / Myosin-9 (MYH9)	MYH10 / MYH11 / MYH9	P35580 / P35749 / P35579		TQLEELEDELQATEDAKLR	20		FALSE	2	-0.160902	0.497974	0.165414	0.485838	-0.0451128	0.850206	0.0616541	0.796239	-0.157895	0.506147	-0.0736842	0.757529
Hydroxymethylglutaryl-CoA lyase, mitochondrial (HMGCL)	HMGCL	P35914		FPGINYPVLTPNLK	20		FALSE	2	0.160902	0.497974	0.231579	0.325899	0.123308	0.604509	0.342857	0.13891	-0.180451	0.446465	-0.321805	0.166474
Paraspeckle component 1 (PSPC1)	PSPC1	Q8WXF1		FAQPGTFEFEYASR	20		FALSE	4	-0.160902	0.497974	-0.318797	0.170698	-0.378947	0.0994129	-0.255639	0.276664	0.145865	0.539466	0.213534	0.366021
Spectrin alpha chain, non-erythrocytic 1 (SPTAN1)	SPTAN1	Q13813		TASPWK	20		FALSE	2	-0.160902	0.497974	-0.0556391	0.815774	0.18797	0.427421	-0.209023	0.376472	0.326316	0.160275	0.0571429	0.81088
Apoptotic chromatin condensation inducer in the nucleus (ACIN1)	ACIN1	Q9UKV3		SAQPLPLKIEELALAK	20		FALSE	3	-0.160902	0.497974	0.508271	0.0221248	-0.0586466	0.805993	0.189474	0.423665	-0.285714	0.222035	-0.297744	0.20232
Cysteine desulfurase, mitochondrial (NFS1)	NFS1	Q9Y697		AIGTDEDLAHSSIR	20		FALSE	5	-0.160902	0.497974	0.403008	0.0780935	0.293233	0.209571	-0.0165414	0.944817	-0.13985	0.556494	-0.0481203	0.840339
DNA damage-binding protein 1 (DDB1)	DDB1	Q16531	cmC725, cmC732	IcYQEVSQcFGVLSSR	20		FALSE	2	0.160902	0.497974	0.491729	0.0276582	0.0360902	0.879931	0.535338	0.0149971	-0.667669	0.00129679	-0.503759	0.023538
Spectrin alpha chain, non-erythrocytic 1 (SPTAN1)	SPTAN1	Q13813		EPIVGSTDYGKDEDSAEALLK	20		FALSE	3	-0.160902	0.497974	0.0270677	0.909812	-0.160902	0.497974	0.0270677	0.909812	0.266165	0.256671	0.075188	0.752727
Uncharacterized protein KIAA1522 (KIAA1522)	KIAA1522	Q9P206	pT162	StVLGLPQHVQK	20		TRUE	2	-0.160902	0.497974	-0.38797	0.0909729	-0.00150376	0.99498	-0.210526	0.37297	0.642105	0.00226988	0.252632	0.28255
Mediator of DNA damage checkpoint protein 1 (MDC1)	MDC1	Q14676	pS793, oxM800	AIPGDQHPEsPVHTEPmGIQGR	20		FALSE	2	0.160902	0.497974	0.57594	0.00787094	0.233083	0.322678	0.419549	0.0655483	-0.649624	0.00193533	-0.593985	0.00575425
Mitochondrial fission factor (MFF)	MFF	Q9GZY8		LQLLEEENKER	20		FALSE	4	-0.160902	0.497974	-0.684211	0.000877265	-0.616541	0.00378956	-0.494737	0.0265786	0.186466	0.431195	0.52782	0.0167591
Calcium-binding and coiled-coil domain-containing protein 1 (CALCOCO1)	CALCOCO1	Q9P1Z2		LSAEILR	20		FALSE	2	-0.160902	0.497974	-0.321805	0.166474	-0.317293	0.172837	-0.362406	0.116345	0.275188	0.240283	0.284211	0.224585
Autophagy protein 5 (ATG5)	ATG5	Q9H1Y0	cmC19	IPTcFTLYQDEITER	20		FALSE	4	-0.160902	0.497974	0.0135338	0.95484	-0.309774	0.183806	-0.239098	0.309986	0.0992481	0.677189	0.135338	0.569419
Probable ubiquitin carboxyl-terminal hydrolase MINDY-4 (MINDY4)	MINDY4	Q4G0A6	pS524	TQQFsPTGK	20		FALSE	3	-0.160902	0.497974	-0.381955	0.0965386	-0.0421053	0.860095	-0.225564	0.338971	0.409023	0.0733409	0.326316	0.160275
Oligosaccharyltransferase complex subunit OSTC (OSTC)	OSTC	Q9NRP0	cmC14	VPFLVLEcPNLK	20		FALSE	3	0.160902	0.497974	0.589474	0.00623337	0.443609	0.0500892	0.535338	0.0149971	-0.233083	0.322678	-0.592481	0.00591047
Phosphoglucomutase-1 (PGM1)	PGM1	P36871	pS117	AIGGIILTAsHNPGGPNGDFGIK	48		FALSE	100	-0.100195	0.498035	-0.00879288	0.952702	0.0296353	0.841519	0.0543856	0.713519	-0.21624	0.139893	-0.138081	0.34931
Stathmin (STMN1)	STMN1	P16949		ASGQAFELILSPR	48		FALSE	76	-0.100195	0.498035	0.085432	0.563706	-0.275836	0.0577396	-0.155775	0.290391	-0.138732	0.34702	0.0782675	0.596964
Neural cell adhesion molecule L1 (L1CAM)	L1CAM	P32004		AQLLVVGSPGPVPR	48	Neuron	FALSE	17	0.100195	0.498035	-0.410226	0.0037812	-0.106166	0.472644	-0.173469	0.238352	0.209292	0.153389	0.182914	0.213357
Cytoplasmic dynein 1 heavy chain 1 (DYNC1H1)	DYNC1H1	Q14204		QELEQHSVDTASTSDAVTFITYVQSLK	48		FALSE	14	0.100195	0.498035	0.434433	0.0020335	0.183456	0.211978	0.299609	0.0385623	-0.263244	0.0706434	-0.269323	0.0641546
T-complex protein 1 subunit beta (CCT2)	CCT2	P78371		LGGSLADSYLDEGFLLDKK	48		FALSE	13	-0.100195	0.498035	-0.112462	0.446633	-0.203322	0.165732	0.0247503	0.867385	-0.202345	0.167818	-0.0293096	0.843239
Sorting nexin-27 (SNX27)	SNX27	Q96L92		SINGELYAPLQHVSAVLPGGAADR	17		FALSE	2	0.176471	0.498068	0.107843	0.68035	-0.284314	0.268732	-0.0955882	0.715158	-0.0294118	0.91078	-0.0220588	0.93303
Nuclear distribution protein nudE-like 1 (NDEL1)	NDEL1	Q9GZM8	oxM206, pS208	mDsAVQASLSLPATPVGK	17		FALSE	2	-0.176471	0.498068	-0.561275	0.0190635	-0.460784	0.0626776	-0.151961	0.560416	0.159314	0.541362	0.39951	0.112118
NudC domain-containing protein 3 (NUDCD3)	NUDCD3	Q8IVD9		INTESSLWSLEPGK	17		FALSE	2	0.176471	0.498068	-0.208333	0.422313	0.142157	0.586263	0.0294118	0.91078	-0.147059	0.573277	0.0392157	0.881214
Kelch repeat and BTB domain-containing protein 11 (KBTBD11)	KBTBD11	O94819		LLLADAYSGR	28		FALSE	8	-0.133552	0.498078	-0.631637	0.000312267	-0.153804	0.434558	-0.328407	0.0879651	0.3711	0.0518696	0.465791	0.0124876
Guanylate cyclase soluble subunit alpha-2 (GUCY1A2)	GUCY1A2	P33402		EESFTFIPR	28		FALSE	3	-0.133552	0.498078	-0.487685	0.00847595	-0.247947	0.203311	-0.285714	0.140521	0.0941434	0.633712	0.343186	0.0737887
Alanine--tRNA ligase, cytoplasmic (AARS1)	AARS1	P49588	cmC533	TcFYAEQGGQIYDEGYLVK	28		FALSE	6	0.133552	0.498078	0.401752	0.0340772	0.231527	0.235835	0.464696	0.0127238	-0.404488	0.0327641	-0.385331	0.0428696
ADP-ribosylation factor GTPase-activating protein 2 (ARFGAP2)	ARFGAP2	Q8N6H7		SQLDLFDDVGTFASGPPK	28		FALSE	6	-0.133552	0.498078	-0.00875753	0.964722	-0.182266	0.353253	-0.173508	0.377244	0.30104	0.119544	0.133005	0.499856
Splicing factor 3B subunit 2 (SF3B2)	SF3B2	Q13435		AAVLLEQER	28		FALSE	3	0.133552	0.498078	0.167488	0.394272	0.307608	0.111298	0.103448	0.600384	0.248495	0.202283	-0.163656	0.405331
Spectrin beta chain, non-erythrocytic 1 (SPTBN1)	SPTBN1	Q01082	oxM1361	mWEVLESTTQTK	28		FALSE	16	0.133552	0.498078	0.208539	0.286905	0.170772	0.38493	0.282978	0.144531	-0.0509031	0.796993	-0.143952	0.464894
G protein-regulated inducer of neurite outgrowth 1 (GPRIN1)	GPRIN1	Q7Z2K8		TEPGLLGK	28		FALSE	4	-0.133552	0.498078	-0.635468	0.00027957	-0.183908	0.348858	-0.559934	0.00194524	0.492611	0.00774157	0.611385	0.000547291
Plectin (PLEC)	PLEC	Q15149		DVAEVDTVR	28		FALSE	4	0.133552	0.498078	0.177887	0.365133	0.619595	0.000437962	0.308703	0.109966	0.0153257	0.938303	-0.291735	0.131984
Guanine nucleotide-binding protein G(I)/G(S)/G(O) subunit gamma-2 (GNG2)	GNG2	P59768		EDPLLTPVPASENPFREK	38	Neuron	FALSE	5	-0.113251	0.498414	-0.364701	0.0243708	-0.336908	0.0386057	-0.406718	0.0112757	0.295547	0.0716249	0.420506	0.00857113
AP-1 complex subunit beta-1 (AP1B1)	AP1B1	Q10567		DIPNENEAQFQIR	38		FALSE	11	-0.113251	0.498414	-0.417442	0.00911849	-0.500164	0.00138554	-0.467119	0.00310973	0.222234	0.179913	0.350257	0.0310981
Importin subunit beta-1 (KPNB1)	KPNB1	Q14974	cmC543	DcYPAVQK	38		FALSE	5	-0.113251	0.498414	0.192034	0.248081	0.136886	0.4125	-0.0171791	0.918464	0.0799869	0.633101	-0.0939928	0.574593
Phospholipid transfer protein C2CD2L (C2CD2L)	C2CD2L	O14523	pS411	ALGPAATMAVELHYEEGsPR	38		FALSE	32	-0.113251	0.498414	0.278915	0.0899338	0.170588	0.305847	0.304957	0.0626448	-0.212605	0.200012	-0.308458	0.0595405
Cadherin-13 (CDH13)	CDH13	P55290		INENTGSVSVTR	38	Neuron	FALSE	11	-0.113251	0.498414	-0.360762	0.0260729	-0.116971	0.484315	-0.463399	0.00338945	0.397746	0.0134004	0.369515	0.0224167
Guanine nucleotide-binding protein subunit alpha-11 (GNA11) / Guanine nucleotide-binding protein subunit alpha-12 (GNA12) / Guanine nucleotide-binding protein subunit alpha-13 (GNA13) / Guanine nucleotide-binding protein subunit alpha-14 (GNA14) / Guanine nucleotide-binding protein G(q) subunit alpha (GNAQ) / Guanine nucleotide-binding protein G(z) subunit alpha (GNAZ)	GNA11 / GNA12 / GNA13 / GNA14 / GNAQ / GNAZ	P29992 / Q03113 / Q14344 / O95837 / P50148 / P19086		MVDVGGQR	38		FALSE	5	0.113251	0.498414	0.403655	0.0119665	0.320932	0.049462	0.243681	0.140401	-0.0902725	0.589894	-0.446548	0.00494884
Amphiphysin (AMPH)	AMPH	P49418		VFEEFNVDLQEELPSLWSR	38	Neuron	FALSE	16	-0.113251	0.498414	-0.456833	0.00393682	-0.19094	0.250838	-0.191596	0.249181	0.242368	0.142619	0.270817	0.100061
Diphosphoinositol polyphosphate phosphohydrolase 3-alpha (NUDT10) / Diphosphoinositol polyphosphate phosphohydrolase 3-beta (NUDT11) / Diphosphoinositol polyphosphate phosphohydrolase 1 (NUDT3) / Diphosphoinositol polyphosphate phosphohydrolase 2 (NUDT4) / Diphosphoinositol polyphosphate phosphohydrolase NUDT4B (NUDT4B)	NUDT10 / NUDT11 / NUDT3 / NUDT4 / NUDT4B	Q8NFP7 / Q96G61 / O95989 / Q9NZJ9 / A0A024RBG1	cmC22, cmC24 / cmC22, cmC24 / cmC23, cmC25 / cmC23, cmC25 / cmC23, cmC25	AAcLcFR	48		FALSE	9	0.0999783	0.498972	-0.353343	0.0137569	-0.0745766	0.614427	-0.227855	0.119333	0.165653	0.260494	0.321537	0.0258472
Dematin (DMTN)	DMTN	Q08495		SPGIISQASAPR	48		FALSE	21	-0.0999783	0.498972	-0.0417933	0.77791	-0.371798	0.00926817	-0.337712	0.0189003	0.233608	0.110038	0.24924	0.0875724
ProSAAS (PCSK1N)	PCSK1N	Q9UHG2	pS62	sVPRGEAAGAVQELAR	48		FALSE	24	-0.0999783	0.498972	-0.513895	0.000187031	-0.335866	0.0196031	-0.380916	0.00756201	0.0651324	0.660065	0.4264	0.00251082
Mitogen-activated protein kinase kinase kinase kinase 4 (MAP4K4) / Misshapen-like kinase 1 (MINK1) / TRAF2 and NCK-interacting protein kinase (TNIK)	MAP4K4 / MINK1 / TNIK	O95819 / Q8N4C8 / Q9UKE5		GQNVLLTENAEVK	30		FALSE	6	-0.128365	0.499032	-0.370857	0.0436387	-0.100779	0.596192	-0.191101	0.311734	0.101669	0.592935	0.37842	0.0392063
Septin-11 (SEPTIN11)	SEPTIN11	Q9NVA2	cmC150	IHAcLYFIAPTGHSLK	30		FALSE	9	-0.128365	0.499032	-0.720578	7.10117e-06	-0.0812013	0.669696	-0.339266	0.0666386	0.417575	0.0216761	0.472303	0.00840574
Protein shisa-9 (SHISA9)	SHISA9	B4DS77		GNLPLHPVR	30	Neuron	FALSE	4	-0.128365	0.499032	-0.00556174	0.97673	0.0878754	0.644256	-0.315684	0.0892497	0.27297	0.144435	0.193771	0.304894
Alpha-endosulfine (ENSA)	ENSA	O43768		QLPSAGPDKNLVTGDHIPTPQDLPQR	30		FALSE	8	-0.128365	0.499032	-0.0936596	0.62252	-0.172859	0.361001	-0.180868	0.338831	0.0344828	0.856448	0.193326	0.306027
Rab GDP dissociation inhibitor alpha (GDI1)	GDI1	P31150		RKQNDVFGEAEQ	30		FALSE	4	0.128365	0.499032	0.265406	0.15634	0.139933	0.460807	-0.102558	0.589685	0.156841	0.407845	-0.0642937	0.735712
Leucine-rich repeat-containing protein 7 (LRRC7)	LRRC7	Q96NW7		SFQNTVDLVIQR	30	Neuron	FALSE	3	-0.128365	0.499032	-0.836707	8.39442e-09	-0.497664	0.00513691	-0.659622	7.33815e-05	0.498109	0.00509103	0.672525	4.68124e-05
Cell cycle control protein 50A (TMEM30A)	TMEM30A	Q9NV96	pS280	sDLHPTLPAGR	30		FALSE	8	0.128365	0.499032	-0.191101	0.311734	0.355729	0.0536993	0.162625	0.390549	0.0224694	0.906182	0.115017	0.545034
Citron Rho-interacting kinase (CIT)	CIT	O14578		LLGNSLLK	38	Neuron	FALSE	4	0.113032	0.49925	-0.589671	9.78825e-05	-0.138199	0.407989	-0.361856	0.0255905	0.186563	0.262068	0.427508	0.00742463
Tripartite motif-containing protein 2 (TRIM2) / Tripartite motif-containing protein 3 (TRIM3)	TRIM2 / TRIM3	Q9C040 / O75382		NGHIIVVDNK	38		FALSE	10	-0.113032	0.49925	0.35157	0.0304295	0.135354	0.4178	-0.0359996	0.830101	-0.120692	0.470427	-0.0318416	0.849485
Extended synaptotagmin-1 (ESYT1)	ESYT1	Q9BSJ8		KLDVSVK	38		FALSE	4	-0.113032	0.49925	-0.25703	0.119277	-0.265565	0.107081	-0.372579	0.0212424	0.40256	0.0122217	0.293796	0.0734019
40S ribosomal protein S3 (RPS3)	RPS3	P23396		TQNVLGEK	38		FALSE	8	-0.113032	0.49925	-0.00601816	0.971394	0.11916	0.47612	-0.140387	0.400532	0.126381	0.4496	-0.00798774	0.962039
Neurochondrin (NCDN)	NCDN	Q9UBB6	cmC725	MAALEQcLSEP	38		FALSE	8	0.113032	0.49925	0.283729	0.0842983	0.438888	0.00584202	0.448299	0.00476215	-0.173433	0.29773	-0.372141	0.021407
Solute carrier family 22 member 17 (SLC22A17)	SLC22A17	Q8WUG5		QIEEAQSVLR	38		FALSE	5	0.113032	0.49925	-0.478499	0.00237522	0.108436	0.516964	-0.212386	0.200487	0.331656	0.0419371	0.286136	0.0815852
Glutathione S-transferase Mu 1 (GSTM1)	GSTM1	P09488	cmC174	cLDAFPNLK	18		FALSE	2	-0.170279	0.499341	-0.345717	0.159953	-0.0237358	0.925518	-0.186791	0.457989	0.201238	0.423288	0.213622	0.394688
CAP-Gly domain-containing linker protein 1 (CLIP1)	CLIP1	P30622		LAEELGR	18		FALSE	2	0.170279	0.499341	0.209494	0.404102	0.306502	0.216064	0.256966	0.303309	-0.298246	0.229322	-0.31063	0.209625
Tyrosine--tRNA ligase, cytoplasmic (YARS1)	YARS1	P54577		IITVEKHPDADSLYVEK	18		FALSE	2	-0.170279	0.499341	0.316821	0.200205	-0.0319917	0.899719	0.0753354	0.766392	0.176471	0.483628	0.0918473	0.717003
Sorting nexin-4 (SNX4)	SNX4	O95219		VLEEQINEGEQQLK	18		FALSE	2	-0.170279	0.499341	-0.762642	0.000232967	-0.366357	0.134837	-0.4613	0.0539905	0.50258	0.0335305	0.636739	0.00448985
Microtubule-actin cross-linking factor 1, isoforms 1/2/3/5 (MACF1)	MACF1	Q9UPN3		LGGVLHER	18		FALSE	2	0.170279	0.499341	0.112487	0.656757	0.337461	0.170838	0.323013	0.191068	-0.00928793	0.970822	-0.403509	0.0968097
Microtubule-associated protein tau (MAPT)	MAPT	P10636	pS525	SGYSSPGSPGTPGsR	18		FALSE	2	0.170279	0.499341	-0.23839	0.34078	0.246646	0.323809	-0.0278638	0.912608	0.0588235	0.816654	0.0650155	0.797715
Omega-amidase NIT2 (NIT2)	NIT2	Q9NQR4	cmC76	EcSIYLIGGSIPEEDAGK	18		FALSE	2	0.170279	0.499341	0.0381837	0.88043	-0.0959752	0.704812	-0.0340557	0.893283	0.104231	0.680638	0.00928793	0.970822
Actin-related protein 2/3 complex subunit 1A (ARPC1A)	ARPC1A	Q92747		TQIALSPNNHEVHIYK	48		FALSE	6	0.0998697	0.49944	-0.264329	0.069448	0.0265957	0.857596	-0.0691489	0.640493	0.0911854	0.537641	0.17944	0.222328
Synaptic vesicle membrane protein VAT-1 homolog-like (VAT1L)	VAT1L	Q9HCJ6		LILDVEK	47	Neuron	FALSE	13	-0.100948	0.499575	-0.748728	1.43256e-09	-0.274167	0.0621961	-0.441258	0.0019048	0.34667	0.0169772	0.660962	4.26784e-07
Glycerol kinase (GK) / Glycerol kinase 3 (GK3P)	GK / GK3P	P32189 / Q14409		DKPVYYALEGSVAIAGAVIR	28		FALSE	3	-0.133005	0.499856	-0.424193	0.024467	-0.463602	0.0129637	-0.512863	0.00525913	0.26382	0.174929	0.420361	0.0259294
Electron transfer flavoprotein subunit beta (ETFB)	ETFB	P38117		TALAMGADR	28		FALSE	4	0.133005	0.499856	-0.180624	0.357681	-0.0607553	0.758757	-0.0580186	0.769327	-0.0492611	0.803414	-0.00492611	0.980152
Rap guanine nucleotide exchange factor 2 (RAPGEF2)	RAPGEF2	Q9Y4G8	cmC221, cmC225, cmC232	TKVDDcQFVcIAQQDYcR	28		FALSE	3	-0.133005	0.499856	-0.0974275	0.621865	-0.141215	0.473512	-0.229338	0.240419	0.136289	0.489232	0.14231	0.470055
Omega-amidase NIT2 (NIT2)	NIT2	Q9NQR4	cmC97	LYNTcAVFGPDGTLLAK	28		FALSE	5	-0.133005	0.499856	-0.0175151	0.92951	-0.0738916	0.70864	-0.104543	0.596512	-0.0963328	0.625804	-0.00383142	0.984562
Voltage-dependent L-type calcium channel subunit beta-1 (CACNB1)	CACNB1	Q02641		ATHPPSSTPPNPLLNR	28		FALSE	3	0.133005	0.499856	0.304324	0.115367	0.403941	0.0330234	0.226054	0.247405	-0.10509	0.594581	-0.259989	0.181509
E3 ubiquitin-protein ligase LRSAM1 (LRSAM1)	LRSAM1	Q6UWE0	cmC75	ScSLLSLATIK	28		FALSE	4	-0.133005	0.499856	0.0848385	0.667755	-0.0574713	0.771446	0.0864806	0.661698	0.23098	0.236975	0.045977	0.816291
39S ribosomal protein L1, mitochondrial (MRPL1)	MRPL1	Q9BYD6		NVEPFTSVLSLPYPFASEINK	19		FALSE	3	-0.164912	0.499881	0.0140351	0.954524	-0.35614	0.134506	-0.359649	0.130437	0.384211	0.104358	0.154386	0.527996
Ras-related protein R-Ras2 (RRAS2)	RRAS2	P62070		QVTQEEGQQLAR	19		FALSE	3	0.164912	0.499881	-0.329825	0.167887	0.159649	0.513847	-0.163158	0.504516	0.203509	0.403352	0.0824561	0.73718
Immunoglobulin gamma-1 heavy chain (IGG1_HUMAN) / Immunoglobulin heavy constant gamma 1 (IGHG1)	IGG1_HUMAN / IGHG1	P0DOX5 / P01857	cmC263 / cmC144	TPEVTcVVVDVSHEDPEVK	48		FALSE	23	0.0997612	0.499909	0.338472	0.0186172	0.284086	0.0503651	0.457447	0.00107975	-0.454624	0.0011697	-0.442901	0.0016192
AP-2 complex subunit alpha-2 (AP2A2)	AP2A2	O94973	oxM143	EmAEAFAGEIPK	48		FALSE	18	-0.0997612	0.499909	-0.362136	0.0114285	-0.371906	0.00924605	-0.182805	0.213633	0.0648068	0.661662	0.323817	0.024755
Spectrin alpha chain, non-erythrocytic 1 (SPTAN1)	SPTAN1	Q13813		REELITNWEQIR	47		FALSE	10	0.100833	0.500069	0.00231267	0.987691	0.0102914	0.945263	0.12766	0.392479	0.0516883	0.73006	-0.0669519	0.654773
Cationic amino acid transporter 2 (SLC7A2)	SLC7A2	P52569	pS646	NLsSPFIFHEK	38		FALSE	38	0.112813	0.500086	0.0108327	0.948534	0.358354	0.0271606	0.274319	0.0955798	0.314586	0.0544031	-0.16074	0.335019
Guanine nucleotide-binding protein G(s) subunit alpha isoforms XLas (GNAS) / Guanine nucleotide-binding protein G(s) subunit alpha isoforms short (GNAS)	GNAS / GNAS	Q5JWF2 / P63092		ILHVNGFNGEGGEEDPQAAR	38		FALSE	5	0.112813	0.500086	-0.475435	0.00255623	-0.140825	0.39905	-0.158551	0.341727	0.0434402	0.795666	0.207572	0.211121
Plasma membrane calcium-transporting ATPase 1 (ATP2B1)	ATP2B1	P20020		EANHDGDFGITLAELR	38		FALSE	8	-0.112813	0.500086	-0.573476	0.00016742	-0.177591	0.286117	-0.322902	0.048004	0.295765	0.0714052	0.348288	0.0321236
14-3-3 protein eta (YWHAH)	YWHAH	Q04917		KNSVVEASEAAYK	38		FALSE	6	0.112813	0.500086	-0.327498	0.0447364	0.0432214	0.796674	-0.183937	0.268964	0.192034	0.248081	0.220265	0.183903
Signal transducing adapter molecule 1 (STAM)	STAM	Q92783		AGEIITVLDDSDPNWWK	27		FALSE	3	0.135531	0.500288	0.275946	0.163549	0.045177	0.82295	0.163004	0.416581	0.0433455	0.830022	-0.039072	0.846574
Valine--tRNA ligase (VARS1)	VARS1	P26640		ITPAHDQNDYEVGQR	48		FALSE	5	0.0996526	0.500378	0.108663	0.462234	0.190947	0.193586	-0.0784846	0.595943	0.164242	0.264634	-0.0937907	0.526033
Actin-related protein 2/3 complex subunit 2 (ARPC2)	ARPC2	O15144		IIEETLALK	48		FALSE	16	0.0996526	0.500378	-0.591294	9.6297e-06	-0.190838	0.193844	-0.245983	0.0919296	0.30254	0.0366119	0.442249	0.00164817
Glucosidase 2 subunit beta (PRKCSH)	PRKCSH	P14314		LIELQAGKK	30		FALSE	4	0.12792	0.500534	0.191991	0.309443	-0.046941	0.805437	-0.047386	0.803628	0.076307	0.688585	0.0260289	0.891401
Lamin-B2 (LMNB2)	LMNB2	Q03252	pT518	QVLEGEEIAYKFtPK	30		FALSE	12	0.12792	0.500534	-0.369077	0.0447376	-0.131034	0.490072	0.0331479	0.861951	-0.0371524	0.845462	0.00689655	0.971147
Caveolae-associated protein 1 (CAVIN1)	CAVIN1	Q6NZI2		IIGAVDQIQLTQAQLEER	30		FALSE	4	0.12792	0.500534	0.0380423	0.841806	0.150167	0.428328	0.341935	0.0643899	-0.0576196	0.762319	-0.207564	0.271067
Phospholipid-transporting ATPase IA (ATP8A1)	ATP8A1	Q9Y2Q0		NGAWEIVHWEK	30		FALSE	3	-0.12792	0.500534	-0.374861	0.0412448	-0.301446	0.105481	-0.312125	0.0931167	-0.0407119	0.830858	0.292547	0.116693
ATP-dependent 6-phosphofructokinase, platelet type (PFKP)	PFKP	Q01813		ELVVTQLGYDTR	30		FALSE	9	-0.12792	0.500534	-0.554171	0.00148559	-0.543938	0.00188999	-0.470078	0.0087618	0.23693	0.207446	0.56663	0.00109656
Adenylyl cyclase-associated protein 1 (CAP1)	CAP1	Q01518		GYADSPSK	30		FALSE	3	-0.12792	0.500534	0.00467186	0.980453	0.0794216	0.676543	-0.179978	0.341252	0.223137	0.235917	0.0665184	0.726908
Serine/threonine-protein phosphatase 2A activator (PTPA)	PTPA	Q15257		KEIHTVPDMGK	30		FALSE	5	0.12792	0.500534	0.609789	0.000347065	0.237375	0.206569	0.45584	0.0113553	-0.212458	0.259674	-0.479422	0.00734737
Spectrin alpha chain, non-erythrocytic 1 (SPTAN1)	SPTAN1	Q13813		EKEPIVGSTDYGKDEDSAEALLK	48		FALSE	33	-0.0995441	0.500847	-0.155558	0.291072	-0.314807	0.0293096	-0.0978072	0.508385	0.0705601	0.633673	0.236539	0.105521
14-3-3 protein epsilon (YWHAE)	YWHAE	P62258		AAFDDAIAELDTLSEESYK	48		FALSE	43	0.0995441	0.500847	0.230786	0.114526	0.0737082	0.618567	0.262267	0.0717332	-0.0931394	0.528924	-0.174012	0.236864
Vesicle-fusing ATPase (NSF)	NSF	P46459	cmC11, cmC21	cPTDELSLTNcAVVNEK	48		FALSE	13	-0.0995441	0.500847	-0.110182	0.455959	-0.287017	0.0479367	-0.211572	0.148859	-0.0437473	0.767809	0.250977	0.0853153
Hypoxanthine-guanine phosphoribosyltransferase (HPRT1)	HPRT1	P00492		VFIPHGLIMDR	38		FALSE	9	-0.112594	0.500923	-0.132509	0.427743	-0.239304	0.147894	-0.0865521	0.605372	0.116096	0.487614	0.215231	0.194382
Polyadenylate-binding protein 1 (PABPC1) / Polyadenylate-binding protein 1-like (PABPC1L) / Polyadenylate-binding protein 3 (PABPC3) / Polyadenylate-binding protein 4 (PABPC4)	PABPC1 / PABPC1L / PABPC3 / PABPC4	P11940 / Q4VXU2 / Q9H361 / Q13310	cmC339 / cmC339 / cmC339 / cmC339	GFGFVcFSSPEEATK	38		FALSE	9	0.112594	0.500923	-0.0635737	0.704549	0.205384	0.216082	0.271474	0.0992087	0.398184	0.0132894	-0.000547106	0.997399
Neurofilament medium polypeptide (NEFM)	NEFM	P07197		SVTVTQK	38	Neuron	FALSE	9	0.112594	0.500923	0.736952	1.32129e-07	0.362075	0.0254949	0.400153	0.0127995	-0.284823	0.0830565	-0.619433	3.37492e-05
Serine/threonine-protein phosphatase 2A catalytic subunit beta isoform (PPP2CB)	PPP2CB	P62714		QLNENQVR	38		FALSE	4	-0.112594	0.500923	0.0237444	0.887475	0.0535069	0.749689	-0.193566	0.244256	0.100996	0.54629	-0.0193675	0.908119
COP9 signalosome complex subunit 9 (COPS9)	COPS9	Q8WXC6		AVHADFFNDFEDLFDDDDIQ	47		FALSE	5	-0.100601	0.501058	0.143848	0.334721	0.0462535	0.757531	0.140148	0.347432	-0.0837188	0.575837	-0.141883	0.341437
Importin subunit alpha-7 (KPNA6)	KPNA6	O60684		EQQLFK	48		FALSE	5	0.0994355	0.501317	0.11713	0.427869	0.164242	0.264634	0.0123752	0.933469	-0.0720799	0.626361	-0.0308294	0.83522
Tubulin beta chain (TUBB) / Tubulin beta-4A chain (TUBB4A) / Tubulin beta-4B chain (TUBB4B)	TUBB / TUBB4A / TUBB4B	P07437 / P04350 / P68371		YLTVAAVFR	48		FALSE	79	-0.0994355	0.501317	0.357469	0.0126186	0.0155232	0.916598	0.266826	0.0667595	-0.0938993	0.525553	-0.299609	0.0385623
Ribulose-phosphate 3-epimerase (RPE)	RPE	Q96AT9	cmC23	IGPSILNSDLANLGAEcLR	28		FALSE	5	0.132458	0.501638	0.692392	4.45518e-05	0.324028	0.0925384	0.478927	0.00992623	-0.404488	0.0327641	-0.68035	6.79174e-05
Arf-GAP with SH3 domain, ANK repeat and PH domain-containing protein 1 (ASAP1)	ASAP1	Q9ULH1		LAADLYNIK	28		FALSE	3	-0.132458	0.501638	-0.233169	0.232435	0.0268199	0.892239	-0.178982	0.362141	0.170772	0.38493	0.232074	0.234698
Plasma membrane calcium-transporting ATPase 3 (ATP2B3)	ATP2B3	Q16720	cmC545	TEcALLGFVLDLK	28	Neuron	FALSE	6	-0.132458	0.501638	-0.624521	0.000382003	-0.520525	0.00451555	-0.593322	0.000875122	0.468528	0.0119129	0.561576	0.00187393
Small glutamine-rich tetratricopeptide repeat-containing protein beta (SGTB)	SGTB	Q96EQ0	oxM21, cmC38	EQSQmDTYTSDEQESLEVAIQcLETVFK	28		FALSE	6	-0.132458	0.501638	0.091954	0.64166	-0.330049	0.0862951	-0.186097	0.34305	-0.0870279	0.659684	0.0306513	0.876953
Gamma-glutamyl hydrolase (GGH)	GGH	Q92820		YYIAASYVK	28		FALSE	4	-0.132458	0.501638	0.220033	0.260556	-0.0990695	0.615975	0.164751	0.402154	-0.374384	0.0496712	-0.291735	0.131984
Spectrin alpha chain, non-erythrocytic 1 (SPTAN1)	SPTAN1	Q13813		LIQNNHYAMEDVATR	28		FALSE	5	0.132458	0.501638	0.412151	0.0293031	0.210728	0.28176	0.412698	0.0290677	-0.446634	0.0171907	-0.385878	0.04255
Patatin-like phospholipase domain-containing protein 6 (PNPLA6)	PNPLA6	Q8IY17	pS354	LFPsPGLPTR	28		FALSE	8	0.132458	0.501638	-0.030104	0.879134	-0.00437876	0.982357	0.0640394	0.746129	0.405583	0.0322505	-0.0738916	0.70864
Protein CLEC16A (CLEC16A)	CLEC16A	Q2KHT3		TTYNHPLAER	28		FALSE	3	0.132458	0.501638	0.0689655	0.727308	0.235359	0.227954	0.0755337	0.702454	-0.175698	0.371159	-0.178982	0.362141
Importin subunit beta-1 (KPNB1)	KPNB1	Q14974	cmC765	EScLEAYTGIVQGLKGDQENVHPDVMLVQPR	28		FALSE	4	0.132458	0.501638	0.458128	0.0142206	0.108374	0.583047	0.31144	0.106688	-0.272031	0.161395	-0.308703	0.109966
Kinesin-like protein KIF21A (KIF21A)	KIF21A	Q7Z4S6	cmC1339	AFPLQcIHIAEGHTK	38		FALSE	7	-0.112376	0.501761	0.042346	0.800708	-0.188314	0.257537	-0.130539	0.434703	-0.00317321	0.984915	0.132509	0.427743
T-complex protein 1 subunit zeta (CCT6A)	CCT6A	P40227		VHAELADVLTEAVVDSILAIK	38		FALSE	15	-0.112376	0.501761	-0.213262	0.198594	-0.180873	0.277158	-0.22486	0.174691	0.241274	0.144487	0.3194	0.0506203
TOM1-like protein 2 (TOM1L2)	TOM1L2	Q6ZVM7		DFIDSVLVK	38		FALSE	11	-0.112376	0.501761	-0.313054	0.055653	-0.511325	0.00103499	-0.380895	0.018311	0.27979	0.0888881	0.394244	0.0143168
Microtubule-associated protein 1A (MAP1A)	MAP1A	P78559	pS1203	DRWPEVSPEDTQSLSLSEEsPSKETSLDVSSK	38		FALSE	49	-0.112376	0.501761	0.562972	0.000233673	-0.144108	0.388037	0.2288	0.167061	-0.433855	0.00650192	-0.38002	0.0186026
2-iminobutanoate/2-iminopropanoate deaminase (RIDA)	RIDA	P52758	cmC71	AAGcDFTNVVK	38		FALSE	29	0.112376	0.501761	0.2741	0.0958553	0.198599	0.231968	0.290294	0.0770592	-0.322683	0.0481643	-0.341066	0.0361239
Immunoglobulin gamma-1 heavy chain (IGG1_HUMAN) / Immunoglobulin heavy constant gamma 1 (IGHG1) / Immunoglobulin heavy constant gamma 2 (IGHG2) / Immunoglobulin heavy constant gamma 3 (IGHG3) / Immunoglobulin heavy constant gamma 4 (IGHG4)	IGG1_HUMAN / IGHG1 / IGHG2 / IGHG3 / IGHG4	P0DOX5 / P01857 / P01859 / P01860 / P01861	cmC369 / cmC250 / cmC246 / cmC297 / cmC247	NQVSLTcLVK	48		FALSE	28	0.099327	0.501786	0.267477	0.066072	0.253474	0.0821507	0.425098	0.00259692	-0.383847	0.00707484	-0.396765	0.00523802
Protein O-GlcNAcase (OGA)	OGA	O60502	cmC878	GAFcEVRPDDKR	30		FALSE	3	-0.127475	0.502037	0.0424917	0.823576	0.0549499	0.773039	-0.305451	0.100708	0.0727475	0.702439	0.120801	0.524858
Solute carrier family 23 member 2 (SLC23A2)	SLC23A2	Q9UGH3	pS81	SSLAETLDSTGsLDPQR	30		FALSE	5	-0.127475	0.502037	-0.611568	0.0003298	-0.232925	0.215457	-0.406452	0.0258241	0.225362	0.231157	0.45673	0.0111762
Solute carrier family 12 member 5 (SLC12A5)	SLC12A5	Q9H2X9		LNEVIVK	30	Neuron	FALSE	6	-0.127475	0.502037	-0.726363	5.51404e-06	-0.371746	0.0430973	-0.453615	0.0118135	0.389544	0.0333515	0.512792	0.00376109
Thioredoxin reductase 2, mitochondrial (TXNRD2)	TXNRD2	Q9NNW7	cmC446	DASQcYVK	30		FALSE	3	-0.127475	0.502037	-0.379755	0.038463	-0.163515	0.387926	-0.500779	0.00482305	0.301446	0.105481	0.361513	0.0496563
WD repeat-containing protein 1 (WDR1)	WDR1	O75083		AHDGGIYAISWSPDSTHLLSASGDK	30		FALSE	4	0.127475	0.502037	0.199555	0.2904	0.290323	0.119629	0.197775	0.294812	-0.198665	0.292601	-0.219132	0.244649
TBC1 domain family member 17 (TBC1D17)	TBC1D17	Q9HA65		FLQDPYSTTFSSFSR	30		FALSE	5	0.127475	0.502037	0.406897	0.0256466	0.0527253	0.782003	0.1297	0.494542	-0.145273	0.443702	-0.212458	0.259674
Sorting and assembly machinery component 50 homolog (SAMM50)	SAMM50	Q9Y512		NSSILPR	30		FALSE	5	-0.127475	0.502037	-0.607119	0.000374459	-0.48921	0.00607806	-0.664516	6.20341e-05	0.399778	0.0286097	0.577308	0.000837173
Glycylpeptide N-tetradecanoyltransferase 1 (NMT1) / Glycylpeptide N-tetradecanoyltransferase 2 (NMT2)	NMT1 / NMT2	P30419 / O60551		GFDVFNALDLMENK	30		FALSE	4	-0.127475	0.502037	0.0384872	0.839979	-0.010901	0.954408	0.167964	0.374963	-0.133704	0.481195	-0.062069	0.74455
Sideroflexin-1 (SFXN1)	SFXN1	Q9H9B4		AKYIYDSAFHPDTGEK	20		FALSE	3	-0.159398	0.502052	-0.717293	0.000371141	-0.657143	0.00164309	-0.569925	0.00870372	0.138346	0.560787	0.696241	0.000649924
Pyruvate dehydrogenase E1 component subunit beta, mitochondrial (PDHB)	PDHB	P11177		DAINQGMDEELER	20		FALSE	2	-0.159398	0.502052	0.0691729	0.771985	-0.0736842	0.757529	0	1	0.0195489	0.934803	0.0240602	0.9198
26S proteasome regulatory subunit 6A (PSMC3)	PSMC3	P17980		LKPGDLVGVNKDSYLILETLPTEYDSR	20		FALSE	3	-0.159398	0.502052	-0.463158	0.039725	-0.574436	0.00807276	-0.273684	0.242966	-0.216541	0.359146	0.377444	0.100873
Unconventional myosin-Va (MYO5A)	MYO5A	Q9Y4I1	oxM1416	LTNENLDLmEQLEKQDK	20		FALSE	3	-0.159398	0.502052	-0.338346	0.144526	-0.395489	0.0843516	-0.52782	0.0167591	0.273684	0.242966	0.47218	0.0355424
Adenylate kinase isoenzyme 5 (AK5)	AK5	Q9Y6K8	oxM27, cmC28, cmC41	EIPQLFESLLNGLmcSKPEDPVEYLEScLQK	20		FALSE	3	-0.159398	0.502052	0.124812	0.600074	-0.109774	0.645005	0.124812	0.600074	-0.317293	0.172837	-0.043609	0.855148
Mitochondrial carrier homolog 1 (MTCH1)	MTCH1	Q9NZJ7		GGAAAGVEAR	20		FALSE	2	-0.159398	0.502052	-0.530827	0.0160354	-0.219549	0.352346	-0.621053	0.00347281	0.415038	0.0688077	0.593985	0.00575425
Glycogen phosphorylase, muscle form (PYGM)	PYGM	P11217		VHINPNSLFDIQVK	20	Astrocyte	FALSE	6	0.159398	0.502052	0.463158	0.039725	0.589474	0.00623337	0.55188	0.0116424	-0.530827	0.0160354	-0.598496	0.00530584
Solute carrier family 25 member 46 (SLC25A46)	SLC25A46	Q96AG3	oxM369	TIIDNTDLGYEVLPINTQYEGmR	20		FALSE	3	-0.159398	0.502052	-0.162406	0.493913	-0.189474	0.423665	-0.0315789	0.894854	0.0676692	0.776821	0.278195	0.234974
Potassium voltage-gated channel subfamily A member 1 (KCNA1)	KCNA1	Q09470		TLAQFPNTLLGNPK	20		FALSE	3	0.159398	0.502052	0.642105	0.00226988	0.240602	0.306861	0.544361	0.0130826	-0.690226	0.000756395	-0.58797	0.00640017
Unconventional myosin-VI (MYO6)	MYO6	Q9UM54		FVEIHFNEK	20		FALSE	3	0.159398	0.502052	0.362406	0.116345	0.380451	0.097968	0.554887	0.0111035	-0.311278	0.181576	-0.312782	0.179364
Alpha-adducin (ADD1)	ADD1	P35611	pT364	SRSPGSPVGEGtGSPPK	20		TRUE	2	0.159398	0.502052	-0.162406	0.493913	0.124812	0.600074	-0.171429	0.469886	0.193985	0.412504	-0.0390977	0.870004
FAS-associated factor 2 (FAF2)	FAF2	Q96CS3	oxM29, cmC32	LLQFQDLTGIESmDQcR	20		FALSE	3	0.159398	0.502052	-0.0165414	0.944817	0.26015	0.26798	0.108271	0.649567	-0.0451128	0.850206	-0.150376	0.526855
Alpha-internexin (INA)	INA	Q16352	pS433	ILsATTSK	20	Neuron	FALSE	3	-0.159398	0.502052	0.386466	0.0923416	0.22406	0.342286	0.0601504	0.801113	0.243609	0.300668	-0.237594	0.313131
Long-chain fatty acid transport protein 4 (SLC27A4)	SLC27A4	Q6P1M0		TVPILFASTVR	20		FALSE	2	-0.159398	0.502052	-0.145865	0.539466	-0.24812	0.291523	-0.218045	0.355736	-0.0932331	0.695829	0.112782	0.635917
FUN14 domain-containing protein 2 (FUNDC2)	FUNDC2	Q9BWH2		AGSQVVATTAR	20		FALSE	2	-0.159398	0.502052	-0.0406015	0.865047	0.0511278	0.830495	-0.284211	0.224585	0.157895	0.506147	-0.0511278	0.830495
Excitatory amino acid transporter 1 (SLC1A3)	SLC1A3	P43003	oxM94, oxM108	MLQmLVLPLIISSLVTGmAALDSK	20	Astrocyte	FALSE	8	0.159398	0.502052	-0.482707	0.0311052	0.0556391	0.815774	-0.282707	0.227153	0.315789	0.174994	0.452632	0.0450757
Plasma membrane calcium-transporting ATPase 2 (ATP2B2)	ATP2B2	Q01814		SQMPEEK	20		FALSE	2	-0.159398	0.502052	-0.252632	0.28255	-0.17594	0.458099	-0.440602	0.0518518	0.27218	0.245669	0.311278	0.181576
Gremlin-1 (GREM1)	GREM1	O60565	oxM68, pS77	GTAmPGEEVLESsQEALHVTER	20	Myelinating Oligodendrocytes	FALSE	2	0.159398	0.502052	0.0511278	0.830495	0.0300752	0.899837	0.263158	0.262287	-0.0270677	0.909812	0.0691729	0.771985
Leucine-rich repeat LGI family member 3 (LGI3)	LGI3	Q8N145		DIFRPLDILNDLDLR	20		FALSE	2	0.159398	0.502052	0.894737	1.02268e-07	0.554887	0.0111035	0.700752	0.000578664	-0.609023	0.00437051	-0.78797	3.69941e-05
Serine/threonine-protein phosphatase 6 regulatory subunit 3 (PPP6R3)	PPP6R3	Q5H9R7		QDVLNWLNEEK	20		FALSE	2	0.159398	0.502052	-0.207519	0.379993	0.201504	0.394261	0.257143	0.273751	0.00300752	0.98996	-0.0962406	0.686487
Proline-rich protein 36 (PRR36)	PRR36	Q9H6K5		LTLALAPGPPPPPSR	20		FALSE	3	-0.159398	0.502052	-0.404511	0.0768844	-0.309774	0.183806	-0.509774	0.021669	0.53985	0.0140136	0.511278	0.0212206
Prostaglandin E synthase 2 (PTGES2)	PTGES2	Q9H7Z7		LQDNVREDLYEAADKWVAAVGK	20		FALSE	2	-0.159398	0.502052	0.0706767	0.767158	-0.0766917	0.747933	-0.195489	0.408819	0.168421	0.477829	0.100752	0.672556
Protein O-GlcNAcase (OGA)	OGA	O60502		LFLGPYK	20		FALSE	4	0.159398	0.502052	-0.56391	0.00960697	-0.184962	0.434986	-0.230075	0.329138	0.221053	0.348974	0.36391	0.114725
Prostaglandin reductase 2 (PTGR2)	PTGR2	Q8N8N7	cmC344	QIVcISEEISL	20		FALSE	4	0.159398	0.502052	-0.451128	0.0458833	-0.00601504	0.979921	-0.075188	0.752727	0.0601504	0.801113	0.183459	0.438795
Very-long-chain enoyl-CoA reductase (TECR)	TECR	Q9NZ01		SLKDEDVLQKLPVGTTATLYFR	20		FALSE	2	0.159398	0.502052	0.0691729	0.771985	0.081203	0.733608	0.189474	0.423665	0.24812	0.291523	-0.0210526	0.929799
WASH complex subunit 4 (WASHC4)	WASHC4	Q2M389		SIFANVEAK	20		FALSE	2	0.159398	0.502052	0.455639	0.0434934	0.590977	0.00607015	0.521805	0.0182849	-0.245113	0.297601	-0.548872	0.0122022
5'(3')-deoxyribonucleotidase, cytosolic type (NT5C)	NT5C	Q8TCD5		RFPEEPHVPLEQR	20		FALSE	2	0.159398	0.502052	0.124812	0.600074	0.410526	0.0721872	0.12782	0.591246	0.0225564	0.924798	-0.115789	0.626879
Heme oxygenase 2 (HMOX2)	HMOX2	P30519	oxM101	NKDHPAFAPLYFPmELHR	20		FALSE	2	-0.159398	0.502052	-0.0616541	0.796239	-0.150376	0.526855	0.148872	0.531043	-0.38797	0.0909729	-0.0466165	0.84527
Plexin-A1 (PLXNA1) / Plexin-A2 (PLXNA2) / Plexin-A3 (PLXNA3) / Plexin-A4 (PLXNA4)	PLXNA1 / PLXNA2 / PLXNA3 / PLXNA4	Q9UIW2 / O75051 / P51805 / Q9HCM2		MVSEIYLTR	20		FALSE	2	-0.159398	0.502052	-0.0902256	0.705213	-0.500752	0.0245193	-0.203008	0.390666	-0.294737	0.207135	0.111278	0.640455
AP-3 complex subunit beta-2 (AP3B2)	AP3B2	Q13367		SMDKDFVAATIQAIGR	20	Neuron	FALSE	2	-0.159398	0.502052	-0.461654	0.0404576	-0.478195	0.0329504	-0.345865	0.135252	-0.0345865	0.884902	0.464662	0.0390026
NAD kinase 2, mitochondrial (NADK2)	NADK2	Q4G0N4		VTNEYNESLLYSPEEPK	20		FALSE	2	0.159398	0.502052	0.245113	0.297601	0.368421	0.109964	0.255639	0.276664	-0.299248	0.19994	-0.476692	0.0335841
Carnitine O-acetyltransferase (CRAT)	CRAT	P43155	cmC287	SIFTVcLDATMPR	20		FALSE	2	0.159398	0.502052	-0.505263	0.0230592	-0.207519	0.379993	-0.228571	0.332397	0.482707	0.0311052	0.24812	0.291523
Alpha-1-antitrypsin (SERPINA1)	SERPINA1	P01009		QINDYVEK	20	Microglia	FALSE	5	-0.159398	0.502052	0.263158	0.262287	0.115789	0.626879	-0.0315789	0.894854	-0.338346	0.144526	-0.266165	0.256671
Dihydropyrimidinase-related protein 1 (CRMP1)	CRMP1	Q14194	pY431, cmC439	SAVEyNIFEGMEcHGSPLVVISQGK	20		FALSE	5	-0.159398	0.502052	0.233083	0.322678	-0.198496	0.401504	0.0360902	0.879931	-0.409023	0.0733409	-0.0917293	0.700516
Nucleosome assembly protein 1-like 1 (NAP1L1)	NAP1L1	P55209	cmC88	cAQIEAK	20		FALSE	2	0.159398	0.502052	0.130827	0.582473	0.296241	0.204718	0.0466165	0.84527	-0.147368	0.535247	-0.21203	0.369486
Aminopeptidase B (RNPEP)	RNPEP	Q9H4A4	cmC69	cLEPEGAAELR	20		FALSE	2	0.159398	0.502052	-0.215038	0.362574	0.398496	0.0818054	0.257143	0.273751	0.0406015	0.865047	-0.075188	0.752727
DNA damage-binding protein 1 (DDB1)	DDB1	Q16531		GESKDLLFILTAK	20		FALSE	3	-0.159398	0.502052	0.210526	0.37297	-0.18797	0.427421	-0.209023	0.376472	-0.0646617	0.786515	-0.0736842	0.757529
NADH dehydrogenase [ubiquinone] 1 alpha subcomplex subunit 10, mitochondrial (NDUFA10)	NDUFA10	O95299		FEVLNYTSIPIFLPEVTIGAHQTDR	20		FALSE	2	0.159398	0.502052	-0.403008	0.0780935	-0.100752	0.672556	-0.281203	0.229741	0.571429	0.00848909	0.342857	0.13891
Protein bassoon (BSN)	BSN	Q9UPA5	pS1411	SPsPSSTAHSYGHSPTTANYGSQTEDLPQAPSGLAAAGR	20		FALSE	2	-0.159398	0.502052	-0.0917293	0.700516	-0.00902256	0.969885	0.213534	0.366021	0.0706767	0.767158	-0.0827068	0.728851
Leucine-rich repeat-containing protein 40 (LRRC40)	LRRC40	Q9H9A6		LDLSNNDISSLPYSLGNLHLK	20		FALSE	2	0.159398	0.502052	-0.315789	0.174994	-0.0827068	0.728851	-0.103759	0.663326	-0.0195489	0.934803	0.207519	0.379993
Visinin-like protein 1 (VSNL1)	VSNL1	P62760	oxM137	MVGTVImMK	20	Neuron	FALSE	4	0.159398	0.502052	0.169925	0.473849	0.240602	0.306861	0.249624	0.288513	0.165414	0.485838	-0.215038	0.362574
ADP-ribosylation factor-like protein 8B (ARL8B)	ARL8B	Q9NVJ2		IEASRNELHNLLDKPQLQGIPVLVLGNKR	20		FALSE	2	0.159398	0.502052	-0.586466	0.00657062	-0.0646617	0.786515	-0.321805	0.166474	0.336842	0.146433	0.345865	0.135252
X-ray repair cross-complementing protein 5 (XRCC5)	XRCC5	P13010	oxM461	YAPTEAQLNAVDALIDSmSLAK	20		FALSE	5	0.159398	0.502052	0.497744	0.0255326	0.44812	0.0475317	0.682707	0.000909909	-0.270677	0.248391	-0.490226	0.0282108
Talin-1 (TLN1) / Talin-2 (TLN2)	TLN1 / TLN2	Q9Y490 / Q9Y4G6		KFFYSDQNVDSRDPVQLNLLYVQAR	20		FALSE	2	0.159398	0.502052	-0.296241	0.204718	-0.26015	0.26798	-0.0075188	0.974903	0.124812	0.600074	0.169925	0.473849
Copine-1 (CPNE1)	CPNE1	Q99829	cmC30	SDPLcVLLQDVGGGSWAELGR	20		FALSE	3	0.159398	0.502052	0.228571	0.332397	0.290226	0.2145	0.132331	0.578107	-0.124812	0.600074	-0.263158	0.262287
Coatomer subunit gamma-2 (COPG2)	COPG2	Q9UBF2		QDIFQEQLAAIPEFLNIGPLFK	20		FALSE	3	-0.159398	0.502052	0.341353	0.140765	0.2	0.397873	0.336842	0.146433	0.0511278	0.830495	-0.136842	0.565096
Prolow-density lipoprotein receptor-related protein 1 (LRP1)	LRP1	Q07954		SDAIYSAR	20		FALSE	2	-0.159398	0.502052	-0.0857143	0.719366	0.174436	0.462011	-0.282707	0.227153	0.35188	0.128142	0.168421	0.477829
SUMO-activating enzyme subunit 2 (UBA2)	UBA2	Q9UBT2	cmC30	VLVVGAGGIGcELLK	20		FALSE	3	-0.159398	0.502052	-0.0887218	0.709921	0.0721805	0.762339	0.0962406	0.686487	0.406015	0.0756894	0.0210526	0.929799
Elongation factor 2 (EEF2)	EEF2	P13639		YLAEKYEWDVAEAR	20		FALSE	2	0.159398	0.502052	0.431579	0.0574247	0.415038	0.0688077	0.240602	0.306861	-0.130827	0.582473	-0.464662	0.0390026
Caseinolytic peptidase B protein homolog (CLPB)	CLPB	Q9H078	oxM516	QEALEmSR	20		FALSE	2	-0.159398	0.502052	-0.237594	0.313131	-0.269173	0.251131	-0.172932	0.46594	-0.117293	0.622379	0.0796992	0.738374
Trifunctional purine biosynthetic protein adenosine-3 (GART)	GART	P22102		AVQEIMQEK	20		FALSE	2	0.159398	0.502052	0.440602	0.0518518	0.252632	0.28255	0.509774	0.021669	-0.118797	0.617892	-0.430075	0.058396
Rap guanine nucleotide exchange factor 2 (RAPGEF2)	RAPGEF2	Q9Y4G8	pS930	sLGSLSQGSTNATVLDVAQTGGHK	48		FALSE	41	0.0992184	0.502256	0.0831524	0.574194	-0.14937	0.310922	0.148393	0.314134	-0.261073	0.0730831	-0.109097	0.460436
Serine hydroxymethyltransferase, mitochondrial (SHMT2)	SHMT2	P34897		EYSLQVLK	38		FALSE	4	-0.112157	0.5026	-0.287231	0.0803746	-0.123755	0.45915	-0.23449	0.156468	0.0250574	0.881295	0.233395	0.158467
Sodium/potassium-transporting ATPase subunit alpha-1 (ATP1A1)	ATP1A1	P05023		DMTSEQLDDILK	38		FALSE	15	-0.112157	0.5026	-0.260969	0.113525	-0.439764	0.00573337	-0.385272	0.0169095	0.234052	0.157266	0.277601	0.09152
N-alpha-acetyltransferase 80 (NAA80)	NAA80	Q93015	cmC250	GPPLPPPPPLPEcLTISPPVPSGPPSK	14		FALSE	3	-0.195604	0.50275	-0.450549	0.105933	-0.0637363	0.828626	-0.0813187	0.782275	-0.142857	0.626117	0.0857143	0.770785
Protein disulfide-isomerase (P4HB)	P4HB	P07237		KSNFAEALAAHK	48		FALSE	8	-0.0990013	0.503197	-0.00510204	0.972545	0.0182371	0.902083	0.125597	0.394991	-0.0328919	0.824365	-0.0966131	0.5136
Neurofascin (NFASC)	NFASC	O94856	cmC316	ITNVSEEDSGEYFcLASNK	48		FALSE	28	0.0990013	0.503197	0.544507	6.31049e-05	0.163482	0.266881	0.447243	0.00143739	-0.395897	0.00534692	-0.517152	0.00016743
Early endosome antigen 1 (EEA1)	EEA1	Q15075		IQTTVTELQK	28		FALSE	5	-0.13191	0.503423	0.370553	0.0522433	-0.163656	0.405331	-0.030104	0.879134	-0.132458	0.501638	-0.204707	0.296051
Electron transfer flavoprotein subunit alpha, mitochondrial (ETFA)	ETFA	P13804	cmC68	VAQDLcK	28		FALSE	4	-0.13191	0.503423	-0.35468	0.0640329	-0.193213	0.324576	-0.419814	0.026144	0.241927	0.214859	0.289546	0.135044
Spectrin alpha chain, non-erythrocytic 1 (SPTAN1)	SPTAN1	Q13813		HEAFETDFTVHK	28		FALSE	4	0.13191	0.503423	-0.233716	0.23131	0.0881226	0.655662	0.118227	0.549052	0.245211	0.208506	0.0525452	0.790586
Plasma membrane calcium-transporting ATPase 2 (ATP2B2)	ATP2B2	Q01814		IDESSLTGESDQVR	28		FALSE	10	-0.13191	0.503423	-0.649699	0.000182948	-0.138478	0.482213	-0.411056	0.0297786	0.457581	0.0143516	0.487137	0.00856105
Alpha-1-antitrypsin (SERPINA1)	SERPINA1	P01009		TLNQPDSQLQLTTGNGLFLSEGLK	38	Microglia	FALSE	15	-0.111938	0.503439	-0.00295437	0.985955	0.0419083	0.802727	0.00951964	0.954765	-0.0515374	0.758623	-0.0788927	0.637772
Guanine deaminase (GDA)	GDA	Q9Y2T3	oxM277, cmC281	TVmAHGcYLSAEELNVFHER	38	Neuron	FALSE	14	-0.111938	0.503439	0.0764854	0.648097	-0.185907	0.263781	-0.099245	0.553304	-0.106248	0.525508	0.0279024	0.86793
Non-POU domain-containing octamer-binding protein (NONO)	NONO	Q15233		NLPQYVSNELLEEAFSVFGQVER	38		FALSE	8	0.111938	0.503439	-0.195317	0.239933	-0.0480359	0.774582	0.142357	0.393888	0.0837072	0.617324	-0.0359996	0.830101
Programmed cell death 6-interacting protein (PDCD6IP)	PDCD6IP	Q8WUM4		LANQAADYFGDAFK	38		FALSE	10	-0.111938	0.503439	-0.115439	0.490095	-0.195098	0.240471	-0.0648867	0.69873	0.100339	0.548915	0.0368749	0.826032
Thy-1 membrane glycoprotein (THY1)	THY1	P04216	pY90	VLyLSAFTSK	30		FALSE	8	-0.12703	0.503543	-0.076307	0.688585	-0.301446	0.105481	-0.146607	0.43948	-0.0420467	0.825395	0.31257	0.0926265
Protein FAM177A1 (FAM177A1)	FAM177A1	Q8N128		IASVLGISTPK	30		FALSE	3	0.12703	0.503543	0.482981	0.00686203	0.00689655	0.971147	0.379755	0.038463	-0.2703	0.14856	-0.365072	0.0472908
3-mercaptopyruvate sulfurtransferase (MPST)	MPST	P25325		FQVVDSR	30		FALSE	3	0.12703	0.503543	0.737486	3.32908e-06	0.431813	0.0171819	0.536819	0.00222474	-0.208009	0.270019	-0.647164	0.000111054
Peripheral plasma membrane protein CASK (CASK)	CASK	O14936		TLVLLGAHGVGR	30		FALSE	4	-0.12703	0.503543	0.00778643	0.967426	0.0189099	0.920994	0.0149055	0.937688	-0.191546	0.310587	0.103893	0.584826
Protein disulfide-isomerase (P4HB)	P4HB	P07237		YKPESEELTAER	30		FALSE	3	-0.12703	0.503543	0.115462	0.543469	0.224472	0.233053	-0.177308	0.34858	0.207119	0.272119	0.0647386	0.733949
Thioredoxin domain-containing protein 17 (TXNDC17)	TXNDC17	Q9BRA2		TIFAYFTGSK	30		FALSE	6	0.12703	0.503543	0.658732	7.56329e-05	0.341935	0.0643899	0.548387	0.00170374	-0.372636	0.0425614	-0.535039	0.00231604
Microtubule-actin cross-linking factor 1, isoforms 1/2/3/5 (MACF1)	MACF1	Q9UPN3		LQSQLQENEEFQK	30		FALSE	3	0.12703	0.503543	-0.149277	0.431102	-0.0558398	0.769461	-0.062069	0.74455	0.0438265	0.818125	0.159511	0.399809
Tenascin-R (TNR)	TNR	Q92752		LEGLLENTDYTVLLQAAQDTTWSSITSTAFTTGGR	30		FALSE	4	-0.12703	0.503543	-0.062069	0.74455	-0.0131257	0.945117	-0.0780868	0.681694	0.135484	0.475323	-0.0767519	0.68686
Peptidyl-prolyl cis-trans isomerase FKBP8 (FKBP8)	FKBP8	Q14318		GQVVTVHLQTSLENGTR	40		FALSE	5	-0.108818	0.503884	-0.0757974	0.642037	-0.0748593	0.646174	-0.100563	0.536961	0.195497	0.226689	0.114447	0.481939
Spectrin beta chain, non-erythrocytic 1 (SPTBN1)	SPTBN1	Q01082		KLPEELGRDQNTVETLQR	38		FALSE	7	-0.111719	0.504279	-0.284823	0.0830565	-0.104497	0.532392	-0.241055	0.144862	0.00382974	0.981794	0.290076	0.0772924
Clusterin (CLU)	CLU	P10909	cmC285	EGDDDRTVcR	29	Astrocyte	FALSE	3	0.129064	0.504607	-0.0827586	0.669526	0.258621	0.175535	0.035468	0.855068	-0.00788177	0.967632	-0.0862069	0.656575
Protein NDRG2 (NDRG2)	NDRG2	Q9UN36	cmC255, oxM258, cmC274	cPVmLVVGDQAPHEDAVVEcNSK	48		FALSE	19	0.0986756	0.504609	0.292119	0.0439369	0.314264	0.0296049	0.501845	0.000279034	-0.210269	0.151435	-0.440729	0.00171756
Arf-GAP with GTPase, ANK repeat and PH domain-containing protein 3 (AGAP3)	AGAP3	Q96P47		VGIVGNLSSGK	48		FALSE	17	-0.0986756	0.504609	-0.252171	0.0837901	-0.271928	0.0615235	-0.334129	0.0202845	0.18997	0.195918	0.380373	0.00765535
26S proteasome non-ATPase regulatory subunit 1 (PSMD1)	PSMD1	Q99460		RLDVFEK	48		FALSE	6	-0.0986756	0.504609	-0.262375	0.0716114	-0.195289	0.183458	-0.258359	0.076226	0.180417	0.219779	0.381568	0.00745131
Regulator of G-protein signaling 14 (RGS14)	RGS14	O43566		LQEALQPILEK	18		FALSE	2	-0.168215	0.504633	-0.345717	0.159953	-0.353973	0.149551	-0.28999	0.243092	0.102167	0.686655	0.287926	0.246615
Keratin, type I cytoskeletal 14 (KRT14) / Keratin, type I cytoskeletal 15 (KRT15) / Keratin, type I cytoskeletal 16 (KRT16) / Keratin, type I cytoskeletal 17 (KRT17) / Keratin, type I cytoskeletal 19 (KRT19)	KRT14 / KRT15 / KRT16 / KRT17 / KRT19	P02533 / P19012 / P08779 / Q04695 / P08727		VLDELTLAR	18		FALSE	3	0.168215	0.504633	0.0670795	0.791425	0.213622	0.394688	0.234262	0.349454	-0.174407	0.488839	-0.133127	0.598461
Catenin beta-1 (CTNNB1) / Junction plakoglobin (JUP)	CTNNB1 / JUP	P35222 / P14923	oxM566, cmC573 / oxM556, cmC563	mEEIVEGcTGALHILAR	18		FALSE	5	-0.168215	0.504633	-0.00515996	0.983788	0.244582	0.328004	0.00309598	0.990272	0.22807	0.3627	0.0319917	0.899719
S-formylglutathione hydrolase (ESD)	ESD	P10768		GEDESWDFGTGAGFYVDATEDPWK	18		FALSE	2	0.168215	0.504633	0.869969	2.7113e-06	0.459236	0.0552157	0.566563	0.0142268	-0.386997	0.112611	-0.69453	0.00138177
Sodium/potassium-transporting ATPase subunit beta-1 (ATP1B1)	ATP1B1	P05026	pY204, cmC213	yNPNVLPVQcTGK	18	Neuron	FALSE	2	-0.168215	0.504633	-0.141383	0.575754	0.116615	0.644932	-0.0134159	0.957864	0.00103199	0.996757	0.0691434	0.785148
Neurofibromin (NF1)	NF1	P21359		FINPAIVSPYEAGILDK	18		FALSE	2	-0.168215	0.504633	-0.25903	0.299305	-0.141383	0.575754	-0.320949	0.194082	0.254902	0.307345	0.397317	0.102535
Importin subunit alpha-7 (KPNA6)	KPNA6	O60684		EPSPPIDEVINTPR	18		FALSE	3	-0.168215	0.504633	-0.0691434	0.785148	0.0464396	0.854814	-0.0175439	0.944915	0.205366	0.413635	0.0299278	0.90616
Endophilin-B1 (SH3GLB1)	SH3GLB1	Q9Y371		TELDAHLENLLSK	18		FALSE	3	0.168215	0.504633	0.180599	0.473289	0.362229	0.139625	0.384933	0.114708	0.254902	0.307345	-0.236326	0.345101
Rab3 GTPase-activating protein catalytic subunit (RAB3GAP1)	RAB3GAP1	Q15042		EFVVIAPAAHSDAVLSESK	18		FALSE	2	0.168215	0.504633	0.444788	0.0643852	0.345717	0.159953	0.384933	0.114708	-0.475748	0.0459786	-0.457172	0.0564616
Ezrin (EZR)	EZR	P15311		LQDYEEK	18		FALSE	4	0.168215	0.504633	0.333333	0.176463	0.415893	0.0860565	0.351909	0.152107	-0.31063	0.209625	-0.484004	0.0418255
Phosphoribosyltransferase domain-containing protein 1 (PRTFDC1)	PRTFDC1	Q9NRG1		ALLSNIEK	18		FALSE	2	0.168215	0.504633	0.430341	0.0746428	0.407637	0.0931231	0.469556	0.0492934	-0.252838	0.311413	-0.463364	0.0527859
Prolow-density lipoprotein receptor-related protein 1 (LRP1)	LRP1	Q07954	cmC3005, cmC3007	cLcVEGYAPR	18		FALSE	2	-0.168215	0.504633	-0.795666	7.86687e-05	-0.20743	0.408854	-0.393189	0.106485	0.428277	0.076201	0.52322	0.0258675
Pyridoxine-5'-phosphate oxidase (PNPO)	PNPO	Q9NVS9	pS241, oxM246	GLPTGDsPLGPmTHR	45		FALSE	25	0.101976	0.505048	-0.12332	0.419629	0.221607	0.143463	0.117391	0.442496	0.0118577	0.938378	-0.0658762	0.667237
Ras-related protein Rab-4A (RAB4A) / Ras-related protein Rab-4B (RAB4B)	RAB4A / RAB4B	P20338 / P61018		EVTFLEASR	30		FALSE	4	0.126585	0.505051	0.110567	0.560798	0.535929	0.00226999	0.444716	0.0138042	-0.140823	0.457932	-0.217798	0.247607
Phytanoyl-CoA hydroxylase-interacting protein-like (PHYHIPL)	PHYHIPL	Q96FC7	cmC32	NLSLEAIQLcDR	30		FALSE	6	-0.126585	0.505051	-0.230701	0.219997	-0.276085	0.139729	-0.237375	0.206569	0.423804	0.0196036	0.365517	0.0470015
Talin-2 (TLN2)	TLN2	Q9Y4G6	cmC757	AcQAATTDSELLK	30		FALSE	7	-0.126585	0.505051	-0.309455	0.0960993	-0.200445	0.28821	-0.594661	0.000529141	0.394883	0.030804	0.482981	0.00686203
Serine/threonine-protein kinase DCLK2 (DCLK2)	DCLK2	Q8N568		GLVFAISSDR	30		FALSE	5	-0.126585	0.505051	-0.423359	0.019746	-0.0807564	0.671405	-0.284538	0.127519	0.649833	0.000101777	0.458509	0.0108252
Neuronal pentraxin-1 (NPTX1)	NPTX1	Q15818		TNYMYAK	30	Neuron	FALSE	3	-0.126585	0.505051	-0.249388	0.183839	-0.154616	0.414611	-0.407341	0.02547	0.174194	0.357248	0.27208	0.145801
Cullin-4A (CUL4A) / Cullin-4B (CUL4B)	CUL4A / CUL4B	Q13619 / Q13620	cmC633 / cmC787	TLQSLAcGK	30		FALSE	3	0.126585	0.505051	0.0496107	0.794599	0.124805	0.511106	0.0967742	0.610943	0.0117909	0.950691	-0.0785317	0.679975
Pyridoxal kinase (PDXK)	PDXK	O00764		KIHSQEEALR	48		FALSE	14	-0.0985671	0.50508	0.0145462	0.921831	0.113765	0.441352	-0.203105	0.166194	0.251845	0.084204	0.0461355	0.755515
Spectrin alpha chain, non-erythrocytic 1 (SPTAN1)	SPTAN1	Q13813		LIQNNHYAMEDVATRR	48		FALSE	7	0.0985671	0.50508	0.225141	0.123918	0.190404	0.194879	0.220039	0.132897	-0.0931394	0.528924	-0.208967	0.154044
RNA-binding protein Raly (RALY)	RALY	Q9UKM9		LEQIAAEQK	38		FALSE	6	0.1115	0.50512	0.547434	0.000375069	0.438232	0.00592468	0.303425	0.0640426	-0.11522	0.490924	-0.489441	0.0018171
Ras-related protein Rab-5A (RAB5A)	RAB5A	P20339		GVDLTEPTQPTR	38		FALSE	4	0.1115	0.50512	-0.503884	0.00125853	-0.0324981	0.846418	-0.194879	0.241009	0.190283	0.252501	0.350038	0.0312107
Saccharopine dehydrogenase-like oxidoreductase (SCCPDH)	SCCPDH	Q8NBX0		SAIYGFGDQSNLR	38		FALSE	9	0.1115	0.50512	0.185688	0.264354	0.070139	0.675627	0.340628	0.0363788	-0.42532	0.00776785	-0.329467	0.0433922
Sodium/potassium-transporting ATPase subunit alpha-2 (ATP1A2)	ATP1A2	P50993		AQDVLAR	38	Astrocyte	FALSE	11	-0.1115	0.50512	0.092242	0.581771	0.0486924	0.771583	-0.286793	0.0808571	0.228143	0.168316	0.0690448	0.680417
Pantothenate kinase 2, mitochondrial (PANK2)	PANK2	Q9BZ23	pS168	RAsSASVPAVGASAEGTR	38		FALSE	13	-0.1115	0.50512	-0.242368	0.142619	0.180217	0.278935	-0.231863	0.161295	0.59733	7.51735e-05	0.363169	0.0250214
Profilin-2 (PFN2)	PFN2	P35080	cmC84	DSLYVDGDcTMDIR	38		FALSE	5	0.1115	0.50512	0.36098	0.0259758	0.0125834	0.94023	0.316118	0.0531758	-0.42904	0.00719219	-0.37805	0.0192731
Heat shock protein HSP 90-alpha (HSP90AA1)	HSP90AA1	P07900	pY466, cmC481	YyTSASGDEMVSLKDYcTR	28		FALSE	3	-0.131363	0.505211	0.442802	0.0182877	-0.0213465	0.914141	0.103448	0.600384	-0.467433	0.0121401	-0.146689	0.456358
Galectin-3-binding protein (LGALS3BP)	LGALS3BP	Q08380		TIAYENK	28		FALSE	3	0.131363	0.505211	0.933224	4.56842e-13	0.337165	0.0793352	0.600985	0.000719555	-0.551724	0.00233799	-0.738369	7.27215e-06
Interleukin enhancer-binding factor 3 (ILF3)	ILF3	Q12906		EDITQSAQHALR	28		FALSE	3	0.131363	0.505211	0.189929	0.333025	0.251232	0.197196	0.16694	0.395841	-0.0541872	0.784192	-0.217843	0.265449
Plasma membrane calcium-transporting ATPase 2 (ATP2B2)	ATP2B2	Q01814		NNSAIDSGINLTTDTSK	28		FALSE	4	-0.131363	0.505211	-0.680898	6.66562e-05	-0.255063	0.190222	-0.47838	0.0100234	0.344828	0.072329	0.539683	0.00303666
Gamma-aminobutyric acid receptor-associated protein-like 2 (GABARAPL2)	GABARAPL2	P60520	oxM91	TVPQSSLTmGQLYEK	28		FALSE	5	0.131363	0.505211	0.303777	0.116055	0.498632	0.00691748	0.613574	0.000516024	-0.35468	0.0640329	-0.449371	0.0164409
Bcl-2-associated transcription factor 1 (BCLAF1)	BCLAF1	Q9NYF8	pS290	YSPSQNsPIHHIPSRR	28		FALSE	3	-0.131363	0.505211	-0.364532	0.0564955	-0.0415982	0.833533	-0.132458	0.501638	0.136289	0.489232	0.140668	0.475246
Glutathione reductase, mitochondrial (GSR)	GSR	P00390	oxM273, cmC278	SFDSmISTNcTEELENAGVEVLK	28		FALSE	8	-0.131363	0.505211	0.108922	0.581135	0.1341	0.496302	0	1	-0.0591133	0.765094	-0.0552819	0.779937
Alpha-actinin-4 (ACTN4)	ACTN4	O43707		SIVDYKPNLDLLEQQHQLIQEALIFDNK	28	Endothelia	FALSE	5	-0.131363	0.505211	0.462507	0.0132074	0.116037	0.556526	0.319102	0.0978956	-0.54023	0.00300141	-0.308703	0.109966
Serine-threonine kinase receptor-associated protein (STRAP)	STRAP	Q9Y3F4		VWDAVSGDELMTLAHK	28		FALSE	4	-0.131363	0.505211	0.0815545	0.67993	-0.0470717	0.811993	0.0974275	0.621865	-0.192666	0.325975	-0.0333881	0.86606
Catenin beta-1 (CTNNB1)	CTNNB1	P35222		LLNDEDQVVVNK	40		FALSE	14	0.108443	0.505365	-0.570732	0.000120317	0.139587	0.390313	-0.146341	0.367556	0.218574	0.175418	0.315947	0.0470263
Disks large homolog 4 (DLG4)	DLG4	P78352		VNDSILFVNEVDVR	48		FALSE	9	-0.0984585	0.505552	-0.61789	2.88292e-06	-0.353126	0.0138192	-0.539839	7.49854e-05	0.425098	0.00259692	0.540816	7.23417e-05
Microtubule-associated protein 1B (MAP1B)	MAP1B	P46821	pT1788	SDISPLtPR	48		FALSE	21	0.0984585	0.505552	-0.228941	0.117535	0.0670864	0.650514	-0.0953105	0.51932	0.816652	1.48028e-12	0.226552	0.121517
Actin-related protein 2/3 complex subunit 2 (ARPC2)	ARPC2	O15144		ELQAHGADELLKR	38		FALSE	6	0.111281	0.505961	-0.165117	0.321848	-0.103841	0.534985	-0.178466	0.28371	0.0767042	0.647156	0.180873	0.277158
Sodium/potassium-transporting ATPase subunit beta-1 (ATP1B1)	ATP1B1	P05026		AYGENIGYSEK	38	Neuron	FALSE	27	-0.111281	0.505961	0.00842543	0.95996	-0.0550388	0.742762	-0.378707	0.0190474	0.214356	0.196246	0.18722	0.260363
UTP--glucose-1-phosphate uridylyltransferase (UGP2)	UGP2	Q16851		IQRPPEDSIQPYEK	38		FALSE	4	0.111281	0.505961	0.259	0.116374	0.194879	0.241009	0.306926	0.0608833	-0.136667	0.413255	-0.195754	0.238861
Succinate-semialdehyde dehydrogenase, mitochondrial (ALDH5A1)	ALDH5A1	P51649	oxM364	AFAEAmK	38		FALSE	4	-0.111281	0.505961	-0.0202429	0.903985	-0.0961812	0.565677	-0.146296	0.380795	0.222453	0.179474	0.136448	0.414011
Glutathione S-transferase Mu 1 (GSTM1) / Glutathione S-transferase Mu 2 (GSTM2) / Glutathione S-transferase Mu 4 (GSTM4) / Glutathione S-transferase Mu 5 (GSTM5)	GSTM1 / GSTM2 / GSTM4 / GSTM5	P09488 / P28161 / Q03013 / P46439		SQWLNEK	38		FALSE	10	-0.111281	0.505961	-0.264909	0.107984	0.125506	0.452771	-0.171025	0.304589	0.319838	0.0502871	0.186125	0.263209
Microtubule-associated protein 1B (MAP1B)	MAP1B	P46821		LKHLDFLK	38		FALSE	5	-0.111281	0.505961	0.510887	0.00104709	-0.0915855	0.584473	0.229894	0.164985	-0.423569	0.00805214	-0.390524	0.0153479
14-3-3 protein beta/alpha (YWHAB)	YWHAB	P31946	cmC96	EKIEAELQDIcNDVLELLDK	38		FALSE	17	-0.111281	0.505961	-0.312397	0.0561956	-0.361418	0.0257825	-0.27782	0.0912542	0.0828318	0.621021	0.361856	0.0255905
Glycerol-3-phosphate dehydrogenase, mitochondrial (GPD2)	GPD2	P43304	cmC270	cKDVLTGQEFDVR	40		FALSE	8	-0.108255	0.506106	-0.382552	0.0148417	-0.303377	0.05704	-0.196623	0.223972	0.0744841	0.647832	0.17955	0.267602
Synapsin-3 (SYN3)	SYN3	O14994		STSQQGEESK	16		FALSE	2	-0.179412	0.50614	-0.797059	0.000218098	0.00882353	0.974128	-0.264706	0.321804	0.511765	0.0427234	0.579412	0.0186625
Regulating synaptic membrane exocytosis protein 3 (RIMS3)	RIMS3	Q9UJD0		STETGIAVEMR	20	Neuron	FALSE	2	-0.157895	0.506147	-0.0571429	0.81088	-0.102256	0.667935	-0.115789	0.626879	0.418045	0.0666216	0.16391	0.489867
Phosphoribosylformylglycinamidine synthase (PFAS)	PFAS	O15067		IGVGGGAASSVQVQGDNTSDLDFGAVQR	20		FALSE	2	-0.157895	0.506147	0.392481	0.0869559	0.24812	0.291523	0.0947368	0.691153	-0.15188	0.522682	-0.27218	0.245669
Microtubule-associated protein 1A (MAP1A)	MAP1A	P78559		EVVEPK	20		FALSE	2	-0.157895	0.506147	-0.221053	0.348974	-0.105263	0.658728	-0.506767	0.0225882	0.548872	0.0122022	0.35188	0.128142
Carnitine O-palmitoyltransferase 1, liver isoform (CPT1A)	CPT1A	P50416		QSLDAVEK	20		FALSE	2	0.157895	0.506147	0.227068	0.335674	0.0887218	0.709921	-0.0165414	0.944817	0.0917293	0.700516	-0.159398	0.502052
N(G),N(G)-dimethylarginine dimethylaminohydrolase 2 (DDAH2)	DDAH2	O95865	cmC276	AGAGLSSLcLVLSTRPHS	20		FALSE	3	0.157895	0.506147	0.150376	0.526855	-0.0165414	0.944817	0.169925	0.473849	-0.554887	0.0111035	-0.123308	0.604509
6-phosphofructo-2-kinase/fructose-2,6-bisphosphatase 2 (PFKFB2)	PFKFB2	O60825		AYLTEENGQIAVFDATNTTR	20		FALSE	2	-0.157895	0.506147	0.57594	0.00787094	0.36391	0.114725	0.23609	0.316294	-0.178947	0.450325	-0.491729	0.0276582
Nuclear ubiquitous casein and cyclin-dependent kinase substrate 1 (NUCKS1)	NUCKS1	Q9H1E3		KVVDYSQFQESDDADEDYGRDSGPPTK	20		FALSE	2	0.157895	0.506147	0.413534	0.0699207	0.500752	0.0245193	0.416541	0.067708	-0.341353	0.140765	-0.533835	0.015337
Microtubule-associated protein 1A (MAP1A)	MAP1A	P78559	oxM685	HmQEPLKVTPR	20		FALSE	2	-0.157895	0.506147	0.320301	0.168577	-0.0526316	0.825581	-0.145865	0.539466	-0.0556391	0.815774	0.0345865	0.884902
Glucose-6-phosphate isomerase (GPI)	GPI	P06744	pT251	HFVALSTNTtKVK	20		FALSE	2	0.157895	0.506147	-0.487218	0.029342	0.204511	0.38709	-0.00451128	0.98494	0.171429	0.469886	0.234586	0.319476
Leucine-rich repeat-containing protein 57 (LRRC57)	LRRC57	Q8N9N7		TIDLSNNKIESLPPLLIGK	20		FALSE	2	-0.157895	0.506147	-0.590977	0.00607015	-0.451128	0.0458833	-0.693233	0.000701451	0.518797	0.0190884	0.676692	0.00105094
Microtubule-associated protein 2 (MAP2)	MAP2	P11137		MEFHDQQELTPSTAEPSDQKEK	20		FALSE	5	0.157895	0.506147	-0.353383	0.126407	-0.227068	0.335674	-0.440602	0.0518518	0.36391	0.114725	0.511278	0.0212206
Huntingtin (HTT)	HTT	P42858	oxM159	ALmDSNLPR	20		FALSE	2	-0.157895	0.506147	0.0225564	0.924798	0.0977444	0.681832	-0.168421	0.477829	-0.178947	0.450325	-0.129323	0.586853
Matrin-3 (MATR3)	MATR3	P43243		VDLSEK	20		FALSE	2	0.157895	0.506147	0.17594	0.458099	0.378947	0.0994129	0.22406	0.342286	-0.314286	0.17717	-0.279699	0.232348
FAS-associated factor 2 (FAF2)	FAF2	Q96CS3	oxM140	VTDPVGDIVSFmHSFEEK	20		FALSE	2	-0.157895	0.506147	0.0135338	0.95484	-0.165414	0.485838	0.087218	0.714638	-0.0842105	0.724104	0.0165414	0.944817
Citron Rho-interacting kinase (CIT)	CIT	O14578		IQELQEK	20	Neuron	FALSE	3	-0.157895	0.506147	-0.560902	0.0100864	-0.207519	0.379993	-0.454135	0.0442791	0.407519	0.0745082	0.473684	0.03488
Enoyl-CoA delta isomerase 2, mitochondrial (ECI2)	ECI2	O75521	cmC368	LHAVNAEEcNVLQGR	20		FALSE	2	-0.157895	0.506147	0.300752	0.19758	0.0315789	0.894854	0.0496241	0.835414	-0.174436	0.462011	-0.285714	0.222035
Septin-4 (SEPTIN4)	SEPTIN4	O43236	oxM466	MQEmLHK	20		FALSE	2	0.157895	0.506147	0.757895	0.000108321	0.251128	0.285522	0.618045	0.00368142	-0.578947	0.00747966	-0.714286	0.000403253
Syntaxin-binding protein 5 (STXBP5)	STXBP5	Q5T5C0	cmC918	RRPVSVSPSSSQEISENQYAVIcSEK	20		FALSE	2	0.157895	0.506147	-0.365414	0.113122	-0.184962	0.434986	-0.153383	0.518524	-0.227068	0.335674	0.303759	0.192914
Heat shock 70 kDa protein 4L (HSPA4L)	HSPA4L	O95757	cmC740, oxM745	cISDAmSWLNSK	20		FALSE	3	-0.157895	0.506147	0.264662	0.259469	-0.00601504	0.979921	0.234586	0.319476	-0.0932331	0.695829	-0.150376	0.526855
Programmed cell death protein 10 (PDCD10)	PDCD10	Q9BUL8		VNLSAAQTLR	20		FALSE	3	0.157895	0.506147	-0.257143	0.273751	-0.186466	0.431195	-0.234586	0.319476	0.329323	0.156231	0.258647	0.270856
GRIP1-associated protein 1 (GRIPAP1)	GRIPAP1	Q4V328		LLEQLQEIGQEK	20		FALSE	2	-0.157895	0.506147	-0.431579	0.0574247	-0.545865	0.0127836	-0.308271	0.186056	0.0225564	0.924798	0.329323	0.156231
Glutamate receptor ionotropic, NMDA 2A (GRIN2A)	GRIN2A	Q12879	pS882	KKsPDFNLTGSQSNMLK	20	Neuron	FALSE	3	-0.157895	0.506147	-0.541353	0.0136975	-0.416541	0.067708	-0.523308	0.0178935	0.338346	0.144526	0.517293	0.0195005
UV excision repair protein RAD23 homolog B (RAD23B)	RAD23B	P54727		NQPQFQQMR	20		FALSE	3	0.157895	0.506147	0.720301	0.000341233	0.359398	0.119633	0.418045	0.0666216	-0.309774	0.183806	-0.52782	0.0167591
Ubiquitin-conjugating enzyme E2 Q1 (UBE2Q1)	UBE2Q1	Q7Z7E8		VDQDSALHNDLQILK	20		FALSE	2	0.157895	0.506147	-0.00601504	0.979921	-0.0842105	0.724104	0.0390977	0.870004	-0.0601504	0.801113	-0.0210526	0.929799
Excitatory amino acid transporter 2 (SLC1A2)	SLC1A2	P43004	cmC537, pY539, cmC550	NHRESNSNQcVyAAHNSVIVDEcK	20	Astrocyte	TRUE	5	0.157895	0.506147	-0.433083	0.0564656	0.401504	0.0793166	0.0150376	0.949828	0.132331	0.578107	0.17594	0.458099
AP-1 complex subunit gamma-1 (AP1G1)	AP1G1	O43747		NLLNEK	20		FALSE	2	-0.157895	0.506147	-0.356391	0.122986	-0.243609	0.300668	-0.524812	0.0175087	0.607519	0.0044951	0.403008	0.0780935
Microtubule-associated protein 1A (MAP1A)	MAP1A	P78559	pS1675	ELAPAWEDTsPEQDNR	20		FALSE	16	0.157895	0.506147	0.392481	0.0869559	0.123308	0.604509	0.356391	0.122986	-0.365414	0.113122	-0.422556	0.0634408
Neurofilament medium polypeptide (NEFM)	NEFM	P07197		AGGEGGSEEEGSDKGAK	20	Neuron	FALSE	2	-0.157895	0.506147	0.845113	2.73764e-06	0.270677	0.248391	0.165414	0.485838	-0.335338	0.148357	-0.326316	0.160275
Protein phosphatase 1F (PPM1F)	PPM1F	P49593		RQDLPSSLPEPETQAPPRS	20		FALSE	3	0.157895	0.506147	0.484211	0.0305085	0.627068	0.00308494	0.42406	0.0624065	-0.172932	0.46594	-0.37594	0.102349
Prolow-density lipoprotein receptor-related protein 1 (LRP1)	LRP1	Q07954	cmC1075	LDGLcIPLR	20		FALSE	2	-0.157895	0.506147	-0.102256	0.667935	0.41203	0.0710472	0.130827	0.582473	0.196992	0.405152	0.121805	0.608957
Isocitrate dehydrogenase [NADP], mitochondrial (IDH2)	IDH2	P48735	cmC402	VcVETVESGAMTK	20		FALSE	5	0.157895	0.506147	-0.403008	0.0780935	0.0571429	0.81088	-0.282707	0.227153	-0.0255639	0.914804	0.404511	0.0768844
Pyruvate carboxylase, mitochondrial (PC)	PC	P11498		TNIAFLQNVLNNQQFLAGTVDTQFIDENPELFQLRPAQNR	20	Endothelia	FALSE	6	0.157895	0.506147	0.081203	0.733608	0.348872	0.131663	0.434586	0.0555188	0.0360902	0.879931	-0.275188	0.240283
UDP-N-acetylglucosamine--peptide N-acetylglucosaminyltransferase 110 kDa subunit (OGT)	OGT	O15294		EYQAGDFEAAER	20		FALSE	3	0.157895	0.506147	-0.354887	0.124688	-0.215038	0.362574	-0.344361	0.137073	0.362406	0.116345	0.413534	0.0699207
Protein disulfide-isomerase A3 (PDIA3)	PDIA3	P30101	cmC85, cmC92	VDcTANTNTcNK	20		FALSE	3	-0.157895	0.506147	0.112782	0.635917	0.135338	0.569419	-0.192481	0.416206	0.105263	0.658728	-0.111278	0.640455
Pyruvate dehydrogenase protein X component, mitochondrial (PDHX)	PDHX	O00330	oxM68	ILMPSLSPTmEEGNIVK	20		FALSE	2	-0.157895	0.506147	-0.0947368	0.691153	0.0736842	0.757529	0.0300752	0.899837	-0.123308	0.604509	-0.043609	0.855148
Inositol polyphosphate-4-phosphatase type I A (INPP4A)	INPP4A	Q96PE3		SDQRPPVTR	20		FALSE	2	-0.157895	0.506147	-0.297744	0.20232	-0.278195	0.234974	-0.503759	0.023538	0.153383	0.518524	0.279699	0.232348
Tubulin-specific chaperone A (TBCA)	TBCA	O75347		KQAEILQESR	20		FALSE	2	-0.157895	0.506147	0.314286	0.17717	0.276692	0.237619	0.0075188	0.974903	-0.0240602	0.9198	-0.294737	0.207135
Ankyrin-3 (ANK3)	ANK3	Q12955	pS2625	EYSSQsPTSSSPEK	20		FALSE	2	0.157895	0.506147	0.729323	0.000263507	-0.0421053	0.860095	0.165414	0.485838	-0.225564	0.338971	-0.360902	0.11798
Nebulette (NEBL)	NEBL	O76041	oxM1004	TGmLPANYIEFVN	20		FALSE	3	0.157895	0.506147	-0.318797	0.170698	0.0300752	0.899837	0.103759	0.663326	0.16391	0.489867	0.118797	0.617892
Sorbin and SH3 domain-containing protein 2 (SORBS2)	SORBS2	O94875		FFGTFPGNYVK	20		FALSE	4	-0.157895	0.506147	-0.496241	0.0260515	-0.356391	0.122986	-0.562406	0.0098443	0.726316	0.000287533	0.62406	0.00327411
26S proteasome regulatory subunit 8 (PSMC5)	PSMC5	P62195	cmC209	AVAHHTDcTFIR	20		FALSE	2	0.157895	0.506147	0.196992	0.405152	0.153383	0.518524	0.037594	0.874965	-0.227068	0.335674	-0.136842	0.565096
Heme-binding protein 1 (HEBP1)	HEBP1	Q9NRV9	cmC168	GDIYFcTGYDPPMKPYGR	20		FALSE	3	0.157895	0.506147	0.813534	1.2868e-05	0.389474	0.089619	0.724812	0.000300231	-0.491729	0.0276582	-0.729323	0.000263507
Trifunctional purine biosynthetic protein adenosine-3 (GART)	GART	P22102		VLAVTAIR	20		FALSE	2	0.157895	0.506147	0.348872	0.131663	0.678195	0.00101406	0.451128	0.0458833	-0.0842105	0.724104	-0.461654	0.0404576
ATP-dependent Clp protease proteolytic subunit, mitochondrial (CLPP)	CLPP	Q16740		QLYNIYAK	20		FALSE	2	0.157895	0.506147	-0.336842	0.146433	-0.162406	0.493913	-0.00902256	0.969885	-0.00150376	0.99498	0.222556	0.345621
NHL repeat-containing protein 2 (NHLRC2)	NHLRC2	Q8NBF2		LVIADTGHHR	20		FALSE	2	0.157895	0.506147	0.58797	0.00640017	0.150376	0.526855	0.470677	0.0362146	-0.324812	0.162323	-0.56391	0.00960697
Beta-hexosaminidase subunit beta (HEXB)	HEXB	P07686		EISEVFPDQFIHLGGDEVEFK	20		FALSE	4	-0.157895	0.506147	-0.177444	0.454203	-0.207519	0.379993	-0.0706767	0.767158	-0.16391	0.489867	0.102256	0.667935
60S ribosomal protein L6 (RPL6)	RPL6	Q02878		SVFALTNGIYPHK	20		FALSE	2	-0.157895	0.506147	-0.36391	0.114725	-0.181955	0.442621	0.00451128	0.98494	0.0736842	0.757529	0.222556	0.345621
Phosphatidylinositide phosphatase SAC1 (SACM1L)	SACM1L	Q9NTJ5		GIDSEGHAANFVETEQIVHYNGSK	20		FALSE	4	0.157895	0.506147	0.00300752	0.98996	-0.0300752	0.899837	0.0962406	0.686487	-0.0857143	0.719366	-0.196992	0.405152
FK506-binding protein 15 (FKBP15)	FKBP15	Q5T1M5		LSELQETSEQAQSK	20		FALSE	2	0.157895	0.506147	0.356391	0.122986	0.467669	0.0375885	0.234586	0.319476	0.156391	0.510257	-0.335338	0.148357
Cytoglobin (CYGB)	CYGB	Q8WWM9	pT180	EVGWVQQVPNATtPPATLPSSGP	20		TRUE	3	0.157895	0.506147	-0.261654	0.265124	0.0616541	0.796239	0.0556391	0.815774	0.0360902	0.879931	0.037594	0.874965
Guanine nucleotide exchange C9orf72 (C9orf72)	C9orf72	Q96LT7		IILEGTER	20		FALSE	2	-0.157895	0.506147	-0.409023	0.0733409	0.168421	0.477829	-0.353383	0.126407	0.421053	0.0644881	0.523308	0.0178935
Metabotropic glutamate receptor 5 (GRM5)	GRM5	P41594	cmC129	cVDGSSSSFR	20	Neuron	FALSE	2	-0.157895	0.506147	-0.449624	0.0467019	-0.225564	0.338971	-0.458647	0.0419543	0.157895	0.506147	0.296241	0.204718
Nucleolar and coiled-body phosphoprotein 1 (NOLC1)	NOLC1	Q14978		AALSLPAK	29		FALSE	4	-0.128571	0.506249	-0.131034	0.498068	0.253202	0.185081	-0.0586207	0.762609	0.291626	0.124794	0.0714286	0.71272
Syntaxin-binding protein 1 (STXBP1)	STXBP1	P61764	oxM219	ADDPTmGEGPDK	29	Neuron	FALSE	8	-0.128571	0.506249	-0.253202	0.185081	-0.0965517	0.618313	-0.149261	0.439651	-0.00295567	0.987859	0.203941	0.288622
Rab GDP dissociation inhibitor alpha (GDI1)	GDI1	P31150		FLVFVANFDENDPK	48		FALSE	40	0.0982414	0.506495	-0.103886	0.482257	0.198871	0.175392	0.177594	0.227199	0.234151	0.109191	-0.00900999	0.951535
Tripartite motif-containing protein 3 (TRIM3)	TRIM3	O75382	pS427	ALRPGDLPPsPDDVKR	48		FALSE	54	-0.0982414	0.506495	-0.520517	0.000149155	-0.104972	0.477667	-0.26129	0.0728362	0.361376	0.0116154	0.422818	0.00275388
Peroxiredoxin-like 2A (PRXL2A)	PRXL2A	Q9BRX8		NGAVIMAVR	30		FALSE	3	-0.12614	0.506561	0.218242	0.246618	0.0758621	0.690311	0.12703	0.503543	-0.116352	0.540346	-0.199555	0.2904
D-dopachrome decarboxylase (DDT)	DDT	P30046		IGTVMTFL	30		FALSE	4	-0.12614	0.506561	0.0860957	0.651003	-0.0958843	0.614242	0.133704	0.481195	0.132369	0.485623	-0.0126808	0.946974
4-aminobutyrate aminotransferase, mitochondrial (ABAT)	ABAT	P80404	oxM124	LIQQPQNASmFVNRPALGILPPENFVEK	30		FALSE	19	-0.12614	0.506561	-0.299666	0.107656	-0.250278	0.182228	-0.175083	0.354758	0.0117909	0.950691	0.19644	0.298149
39S ribosomal protein L2, mitochondrial (MRPL2)	MRPL2	Q5T653		SADIALVAGGSR	30		FALSE	3	-0.12614	0.506561	-0.0460512	0.809057	-0.0238042	0.900636	-0.223582	0.234959	0.373081	0.0422954	0.213348	0.257636
Dihydropyrimidinase-related protein 3 (DPYSL3)	DPYSL3	Q14195	oxM498, pT507	GmYDGPVFDLtTTPK	30		FALSE	7	0.12614	0.506561	0.172859	0.361001	-0.0771969	0.685136	0.372636	0.0425614	-0.346385	0.0607742	-0.251168	0.180627
Basal cell adhesion molecule (BCAM)	BCAM	P50895		VAYLDPLELSEGK	30		FALSE	5	0.12614	0.506561	-0.320133	0.0845893	0.00200222	0.991622	0.0954394	0.615894	0.220022	0.24269	0.147942	0.43528
Acetyl-CoA acetyltransferase, mitochondrial (ACAT1)	ACAT1	P24752		GSTPYGGVKLEDLIVK	30		FALSE	5	-0.12614	0.506561	-0.0122358	0.948833	-0.236485	0.208326	-0.0914349	0.630845	0.00778643	0.967426	0.0500556	0.792797
Phosphatidylinositide phosphatase SAC1 (SACM1L)	SACM1L	Q9NTJ5		VSTEVTLAVK	38		FALSE	4	0.111062	0.506803	0.174964	0.293417	0.021556	0.897788	0.227487	0.169577	-0.23624	0.15331	-0.182186	0.273627
Caskin-1 (CASKIN1)	CASKIN1	Q8WXD9	cmC293	DYcNNYDLTSLNVK	38		FALSE	4	-0.111062	0.506803	-0.454864	0.00411534	-0.5122	0.00101115	-0.427727	0.00739103	0.20407	0.219096	0.520516	0.000807849
WD repeat domain phosphoinositide-interacting protein 2 (WIPI2)	WIPI2	Q9Y4P8	cmC334	NIcSLATIQK	38		FALSE	6	0.111062	0.506803	-0.178028	0.284912	-0.0125834	0.94023	-0.105373	0.528944	0.233614	0.158066	0.167961	0.313464
Microtubule-actin cross-linking factor 1, isoforms 1/2/3/5 (MACF1)	MACF1	Q9UPN3		NLQDSIK	38		FALSE	4	0.111062	0.506803	-0.253529	0.124571	0.208447	0.209159	-0.0996827	0.551546	0.401466	0.0124816	0.10406	0.53412
Transketolase (TKT)	TKT	P29401		HQPTAIIAK	48		FALSE	29	0.0981329	0.506967	0.635475	1.21937e-06	0.382327	0.00732394	0.36409	0.0109598	-0.261941	0.0720994	-0.478289	0.000585212
Cytoplasmic dynein 1 heavy chain 1 (DYNC1H1)	DYNC1H1	Q14204	oxM1579	FQSISTEFLALmK	28		FALSE	5	0.130816	0.507003	0.291188	0.132744	0.212917	0.276675	0.336617	0.0798548	-0.296114	0.126018	-0.409414	0.0305035
Sortilin (SORT1)	SORT1	Q99523		ADLGALELWR	28		FALSE	3	0.130816	0.507003	0.603175	0.000679802	0.438424	0.0196113	0.611385	0.000547291	-0.493158	0.00766339	-0.678161	7.3177e-05
Actin-related protein 2/3 complex subunit 4 (ARPC4)	ARPC4	P59998		VSIAVK	28		FALSE	3	0.130816	0.507003	-0.284072	0.142917	0.047619	0.809846	-0.184455	0.347401	0.258894	0.183421	0.172961	0.378774
Alpha-centractin (ACTR1A)	ACTR1A	P61163		IDIAGR	48		FALSE	103	-0.0980243	0.50744	-0.0389709	0.792565	0.231546	0.113304	-0.139709	0.343601	0.148611	0.313418	0.103018	0.485946
Aldehyde dehydrogenase, mitochondrial (ALDH2)	ALDH2	P05091	oxM422	EEIFGPVmQILK	48		FALSE	18	0.0980243	0.50744	-0.0437473	0.767809	0.0544941	0.712972	0.206036	0.160035	-0.00673035	0.963788	0.00217108	0.988315
Transgelin-2 (TAGLN2)	TAGLN2	P37802		GPAYGLSR	40	Endothelia	FALSE	5	0.10788	0.50759	0.309944	0.0516156	0.601876	3.98603e-05	0.292683	0.0668388	-0.128893	0.427978	-0.324765	0.0408885
Spectrin beta chain, non-erythrocytic 2 (SPTBN2)	SPTBN2	O15020		EQQHLLASADTGR	40		FALSE	7	-0.10788	0.50759	-0.171857	0.288976	-0.146341	0.367556	-0.4	0.010547	0.341839	0.0308557	0.321764	0.0429002
Quinone oxidoreductase (CRYZ)	CRYZ	Q08257		VAEAHENIIHGSGATGK	38		FALSE	9	0.110844	0.507646	0.185688	0.264354	0.046504	0.781593	-0.0900536	0.590799	-0.0686071	0.682336	-0.119378	0.475305
Voltage-dependent L-type calcium channel subunit beta-4 (CACNB4)	CACNB4	O00305		EQQAAIQLER	38		FALSE	5	-0.110844	0.507646	-0.633001	2.00147e-05	-0.259875	0.115101	-0.581573	0.000128468	0.324215	0.0470514	0.60302	6.15169e-05
Neurochondrin (NCDN)	NCDN	Q9UBB6	oxM576	LLLAANVATLGLLmAR	39		FALSE	7	-0.109312	0.507695	0.0178138	0.914285	-0.161943	0.324647	-0.22004	0.1783	0.117409	0.47657	0.174696	0.287469
Alpha-aminoadipic semialdehyde dehydrogenase (ALDH7A1)	ALDH7A1	P49419	cmC522	STcTINYSK	48		FALSE	15	0.0979158	0.507912	0.584455	1.29088e-05	0.478832	0.000575651	0.362028	0.0114551	-0.140035	0.342466	-0.527573	0.000116591
Collagen alpha-1(I) chain (COL1A1)	COL1A1	P02452		GSEGPQGVR	48		FALSE	10	0.0979158	0.507912	-0.241424	0.0983105	0.250651	0.085735	0.0324577	0.826647	0.265415	0.0682687	0.165219	0.261763
Actin-related protein 2/3 complex subunit 4 (ARPC4)	ARPC4	P59998		ELLLQPVTISR	48		FALSE	14	0.0979158	0.507912	-0.686279	7.27674e-08	-0.169344	0.249872	-0.389058	0.00627579	0.404472	0.00435338	0.542228	6.86732e-05
Protein TANC2 (TANC2)	TANC2	Q9HCD6		LLLEQGAAVAQPNRR	30		FALSE	3	-0.125695	0.508074	-0.389099	0.0335713	-0.334372	0.0709194	-0.498109	0.00509103	0.139933	0.460807	0.356618	0.053061
Fructosamine-3-kinase (FN3K)	FN3K	Q9H479		SLSSQASK	30		FALSE	3	-0.125695	0.508074	-0.0144605	0.939545	0.00689655	0.971147	-0.248053	0.186274	0.276974	0.138405	0.130145	0.49305
Rap1 GTPase-activating protein 2 (RAP1GAP2)	RAP1GAP2	Q684P5		FNPVLYPK	30		FALSE	5	-0.125695	0.508074	-0.446051	0.0134889	-0.414016	0.0229391	-0.335706	0.0697313	0.48921	0.00607806	0.453615	0.0118135
Neutral cholesterol ester hydrolase 1 (NCEH1)	NCEH1	Q6PIU2		VTDTDFDGVEVR	30		FALSE	5	-0.125695	0.508074	-0.663626	6.39725e-05	-0.568409	0.00104899	-0.483871	0.00674504	0.342825	0.0636537	0.503448	0.00456721
RUN domain-containing protein 3A (RUNDC3A)	RUNDC3A	Q59EK9	pS366, oxM368	RHsFmSTEPLSAEASLSSDSQR	30		FALSE	4	-0.125695	0.508074	0.123471	0.51567	0.264961	0.157062	0.0211346	0.911733	0.309455	0.0960993	0.0140156	0.941402
Unconventional myosin-Va (MYO5A)	MYO5A	Q9Y4I1		AATIVLQSYLR	40		FALSE	7	-0.107692	0.508333	-0.16773	0.300888	-0.114822	0.480494	0.0532833	0.744016	0.00131332	0.993583	0.0174484	0.914898
COP9 signalosome complex subunit 6 (COPS6)	COPS6	Q7L5N1		IGVDHVAR	48		FALSE	8	-0.0978072	0.508385	0.306122	0.0343392	0.0796787	0.590345	-0.0938993	0.525553	0.0728398	0.622719	-0.103778	0.482717
Serine/arginine repetitive matrix protein 1 (SRRM1)	SRRM1	Q8IYB3	pS597	RYsPPIQR	48		FALSE	44	0.0978072	0.508385	0.3566	0.0128513	0.435519	0.0019756	0.221125	0.130947	-0.0721884	0.62584	-0.342922	0.0170301
NEDD8-conjugating enzyme Ubc12 (UBE2M)	UBE2M	P61081		LFEQNVQR	48		FALSE	14	-0.0978072	0.508385	0.191598	0.192042	0.197677	0.178052	-0.00455927	0.975465	-0.0523231	0.723945	-0.0665436	0.653162
Dynactin subunit 1 (DCTN1)	DCTN1	Q14203		LVLTQEQLHQLHSR	48		FALSE	11	-0.0978072	0.508385	0.0147634	0.920668	0.234911	0.108013	-0.0222536	0.880661	0.0859748	0.561222	0.0202996	0.891073
Cullin-associated NEDD8-dissociated protein 1 (CAND1)	CAND1	Q86VP6		SSVVTAVK	38		FALSE	7	-0.110625	0.50849	-0.171463	0.303335	-0.010395	0.95061	-0.312397	0.0561956	0.352883	0.0297727	0.188095	0.2581
Cold shock domain-containing protein E1 (CSDE1)	CSDE1	O75534		NITLDDASAPR	38		FALSE	5	-0.110625	0.50849	0.350257	0.0310981	-0.00536164	0.974514	0.126163	0.450392	-0.18897	0.255851	-0.234927	0.155674
Cell division control protein 42 homolog (CDC42)	CDC42	P60953	cmC81	LRPLSYPQTDVFLVcFSVVSPSSFENVK	38		FALSE	15	0.110625	0.50849	0.392275	0.0148551	0.123099	0.461554	0.321808	0.0488097	-0.0403764	0.809803	-0.214356	0.196246
Exocyst complex component 2 (EXOC2)	EXOC2	Q96KP1		GTSTVSFK	38		FALSE	4	0.110625	0.50849	0.205384	0.216082	0.187001	0.260931	0.0607287	0.717213	0.144764	0.385856	-0.193785	0.243713
Rho-associated protein kinase 2 (ROCK2)	ROCK2	O75116		TLTSDVANLANEKEELNNK	28		FALSE	8	-0.130268	0.508797	-0.175151	0.372675	-0.399015	0.0354322	-0.207991	0.2882	0.257252	0.186315	0.23098	0.236975
Acylamino-acid-releasing enzyme (APEH)	APEH	P13798		QVLLSEPEEAAALYR	28		FALSE	6	0.130268	0.508797	0.372742	0.050761	0.245758	0.20746	0.294472	0.128231	-0.0634921	0.748229	-0.407772	0.0312426
Kynurenine--oxoglutarate transaminase 3 (KYAT3)	KYAT3	Q6YP21		DSTLDAAEEIIK	28		FALSE	3	-0.130268	0.508797	-0.335523	0.0809019	-0.32786	0.0885272	-0.279146	0.150282	0.376026	0.0486	0.326218	0.0902298
Clathrin heavy chain 1 (CLTC)	CLTC	Q00610	oxM1538	DAmQYASESK	28		FALSE	4	-0.130268	0.508797	0.000547345	0.997794	-0.0996169	0.614017	-0.259989	0.181509	0.215107	0.271648	0.155446	0.429609
Serine/threonine-protein kinase BRSK2 (BRSK2)	BRSK2	Q8IWQ3		SISGASSGLSTSPLSSPR	28		FALSE	3	-0.130268	0.508797	-0.516147	0.00492862	-0.217296	0.266682	-0.477833	0.0101213	0.440066	0.0191061	0.440066	0.0191061
Spectrin beta chain, non-erythrocytic 1 (SPTBN1)	SPTBN1	Q01082		LESEHPDQAQAILSR	28		FALSE	3	0.130268	0.508797	0.090312	0.647646	0.253421	0.193189	0.233169	0.232435	0.0733443	0.710707	-0.216749	0.267918
Isoleucine--tRNA ligase, cytoplasmic (IARS1)	IARS1	P41252		YIIEELNVR	28		FALSE	4	0.130268	0.508797	-0.523262	0.00427265	-0.366174	0.0553099	-0.464696	0.0127238	0.456486	0.0146168	0.393541	0.0382718
NADH-cytochrome b5 reductase 3 (CYB5R3)	CYB5R3	P00387	oxM187	SVGMIAGGTGITPmLQVIR	28		FALSE	3	0.130268	0.508797	-0.0120416	0.951506	0.20416	0.297372	0.213465	0.275413	0.0415982	0.833533	0.0388615	0.844349
Spectrin beta chain, non-erythrocytic 1 (SPTBN1)	SPTBN1	Q01082	oxM1269	ETASELLmR	48		FALSE	18	0.0976987	0.508858	-0.0669779	0.651044	0.292336	0.043773	0.216565	0.139283	0.0111811	0.939877	-0.0688233	0.642071
S-adenosylhomocysteine hydrolase-like protein 1 (AHCYL1)	AHCYL1	O43865	cmC106	GSSNFcVK	48	Astrocyte	FALSE	6	-0.0975901	0.509331	-0.182479	0.214464	0.110399	0.455066	-0.30254	0.0366119	0.362788	0.0112704	0.242184	0.0972239
Vacuolar protein sorting-associated protein 13C (VPS13C)	VPS13C	Q709C8		QQDIVPSLVASIGDTTSSLLK	38		FALSE	4	0.110406	0.509334	-0.0697013	0.677541	0.017398	0.917429	0.172557	0.300213	-0.162053	0.331033	-0.137542	0.410241
Pericentriolar material 1 protein (PCM1)	PCM1	Q15154	pS861	RQGLAETAsPVAVSLR	38		FALSE	4	0.110406	0.509334	0.346975	0.0328226	0.255061	0.122234	0.222672	0.179035	-0.161177	0.333687	-0.290732	0.0765944
Ras-related protein Rab-7a (RAB7A)	RAB7A	P51149		FQSLGVAFYR	38		FALSE	7	0.110406	0.509334	0.271036	0.0997762	0.295109	0.072066	0.323996	0.0472091	-0.185031	0.266076	-0.247182	0.134612
Vesicle-associated membrane protein 1 (VAMP1)	VAMP1	P23763		LSELDDRADALQAGASQFESSAAK	38		FALSE	10	-0.110406	0.509334	-0.560127	0.000255268	-0.151111	0.365144	-0.313054	0.055653	0.378925	0.0189727	0.389649	0.0155994
Arylsulfatase B (ARSB)	ARSB	P15848		GVGFVASPLLK	29		FALSE	3	0.127586	0.50954	-0.20197	0.293406	-0.137438	0.477111	-0.0315271	0.87103	-0.0285714	0.883034	0.112315	0.561866
40S ribosomal protein S6 (RPS6)	RPS6	P62753	cmC100	GcIVDANLSVLNLVIVK	30		FALSE	5	-0.12525	0.509589	0.20267	0.28278	0.0665184	0.726908	0.124805	0.511106	-0.0438265	0.818125	-0.109677	0.563975
Dynamin-1-like protein (DNM1L)	DNM1L	O00429		LYTDFDEIR	30		FALSE	3	-0.12525	0.509589	-0.19644	0.298149	-0.136819	0.470943	-0.117686	0.535677	-0.025584	0.893247	0.171079	0.366042
Rho-related GTP-binding protein RhoG (RHOG)	RHOG	P84095	pT138	LKEQGQAPItPQQGQALAK	36		FALSE	8	0.113514	0.50978	0.87825	1.96191e-12	0.253797	0.135276	0.543115	0.000619885	-0.421622	0.0104341	-0.666409	9.12359e-06
Sodium/potassium-transporting ATPase subunit alpha-1 (ATP1A1)	ATP1A1	P05023		RAVAGDASESALLK	40		FALSE	5	-0.107317	0.50982	0.270732	0.091089	-0.158537	0.328531	-0.17955	0.267602	-0.139024	0.392246	-0.0382739	0.814616
Protein CASC4 (CASC4)	CASC4	Q6P4E1		LIPGSNLDSEPR	18		FALSE	2	0.166151	0.50995	-0.506708	0.0318731	0.00103199	0.996757	-0.162023	0.520665	0.153767	0.542403	0.219814	0.380795
WW domain-binding protein 2 (WBP2)	WBP2	Q969T9		VIFLSK	18		FALSE	2	-0.166151	0.50995	0.446852	0.0630103	0.0815273	0.747759	0.174407	0.488839	-0.345717	0.159953	-0.273478	0.272173
Ubiquitin carboxyl-terminal hydrolase 12 (USP12) / Ubiquitin carboxyl-terminal hydrolase 46 (USP46)	USP12 / USP46	O75317 / P62068		IDAQAIEEFYGLTSDISK	18		FALSE	2	0.166151	0.50995	-0.22807	0.3627	-0.190918	0.447931	-0.149639	0.553423	0.201238	0.423288	0.170279	0.499341
Keratin, type I cytoskeletal 13 (KRT13) / Keratin, type I cytoskeletal 14 (KRT14) / Keratin, type I cytoskeletal 15 (KRT15) / Keratin, type I cytoskeletal 16 (KRT16) / Keratin, type I cytoskeletal 17 (KRT17) / Keratin, type I cytoskeletal 19 (KRT19) / Keratin, type I cytoskeletal 20 (KRT20) / Keratin-like protein KRT222 (KRT222)	KRT13 / KRT14 / KRT15 / KRT16 / KRT17 / KRT19 / KRT20 / KRT222	P13646 / P02533 / P19012 / P08779 / Q04695 / P08727 / P35900 / Q8N1A0	pY405 / pY415 / pY406 / pY417 / pY384 / pY380 / pY370 / pY139	LEQEIATyR	18		FALSE	2	0.166151	0.50995	0.484004	0.0418255	0.380805	0.118984	0.397317	0.102535	-0.490196	0.0389034	-0.510836	0.0302797
Plectin (PLEC)	PLEC	Q15149	oxM540, cmC545	LQmEAGLcEEQLNQADALLQSDVR	18		FALSE	5	0.166151	0.50995	0.100103	0.69269	0.372549	0.127873	0.362229	0.139625	-0.0196078	0.938446	-0.254902	0.307345
Striatin-3 (STRN3)	STRN3	Q13033		LWNPQEK	18		FALSE	2	0.166151	0.50995	-0.0794634	0.753956	-0.176471	0.483628	-0.155831	0.536931	0.151703	0.547901	0.139319	0.581396
Exocyst complex component 4 (EXOC4)	EXOC4	Q96A65	cmC957	LKEIIcEQAAIK	18		FALSE	4	-0.166151	0.50995	-0.430341	0.0746428	-0.341589	0.165335	-0.459236	0.0552157	0.126935	0.615727	0.479876	0.0438646
Myosin-14 (MYH14)	MYH14	Q7Z406		VQELQQQSAR	18		FALSE	2	0.166151	0.50995	0.700722	0.00119898	0.215686	0.390027	0.343653	0.162629	-0.267286	0.283608	-0.607843	0.00745005
182 kDa tankyrase-1-binding protein (TNKS1BP1)	TNKS1BP1	Q9C0C2		SKDLAEVGEGGGHSQAR	18		FALSE	2	-0.166151	0.50995	-0.597523	0.00882737	-0.20743	0.408854	-0.364293	0.137217	0.47162	0.048169	0.391125	0.1085
Heat shock protein 105 kDa (HSPH1)	HSPH1	Q92598		QAYVDKLEELMK	18		FALSE	3	0.166151	0.50995	0.162023	0.520665	-0.364293	0.137217	-0.155831	0.536931	-0.389061	0.110542	-0.0485036	0.84843
Catenin delta-2 (CTNND2)	CTNND2	Q9UQB3	cmC127	DIEDELTTGLELVDScIR	18		FALSE	5	0.166151	0.50995	-0.0608875	0.81033	0.168215	0.504633	0.182663	0.468161	-0.00515996	0.983788	-0.0732714	0.772631
Metallo-beta-lactamase domain-containing protein 2 (MBLAC2)	MBLAC2	Q68D91		GDNFETVTWLSDSEVVR	18		FALSE	3	0.166151	0.50995	-0.271414	0.275952	0.0939112	0.710899	0.0196078	0.938446	0.0835913	0.741577	0.159959	0.526061
cAMP-dependent protein kinase catalytic subunit alpha (PRKACA) / cAMP-dependent protein kinase catalytic subunit beta (PRKACB) / cAMP-dependent protein kinase catalytic subunit gamma (PRKACG)	PRKACA / PRKACB / PRKACG	P17612 / P22694 / P22612	cmC200 / cmC200 / cmC200	TWTLcGTPEYLAPEIILSK	38		FALSE	8	0.110187	0.510179	0.299486	0.0677503	-0.0316227	0.850508	0.0854579	0.609957	-0.1115	0.50512	-0.122661	0.463161
Ataxin-10 (ATXN10)	ATXN10	Q9UBB4		VTLLDLMIAK	38		FALSE	6	0.110187	0.510179	0.368859	0.0226752	0.239961	0.146751	0.41963	0.00872457	-0.429478	0.00712694	-0.418974	0.00884119
60 kDa SS-A/Ro ribonucleoprotein (RO60)	RO60	P10155		TNTPADVFIVFTDNETFAGGVHPAIALR	20		FALSE	3	0.156391	0.510257	-0.075188	0.752727	0.112782	0.635917	-0.153383	0.518524	-0.174436	0.462011	0.0887218	0.709921
Metabotropic glutamate receptor 5 (GRM5)	GRM5	P41594	cmC1190, pS1194	DSVDSGSTTPNSPVSESALcIPSsPKYDTLIIR	20	Neuron	FALSE	2	0.156391	0.510257	-0.395489	0.0843516	0.0180451	0.939809	0.0796992	0.738374	0.195489	0.408819	0.0902256	0.705213
Protein bassoon (BSN)	BSN	Q9UPA5		SQQQLHSPALSPAHSPAK	20		FALSE	3	-0.156391	0.510257	-0.0947368	0.691153	-0.299248	0.19994	-0.536842	0.0146633	0.171429	0.469886	0.463158	0.039725
Obg-like ATPase 1 (OLA1)	OLA1	Q9NTK5	oxM348	GFIMAEVmK	20		FALSE	2	0.156391	0.510257	0.733835	0.000230689	0.153383	0.518524	0.445113	0.0492253	-0.443609	0.0500892	-0.530827	0.0160354
Microtubule-associated protein 1B (MAP1B)	MAP1B	P46821	pY1940	TTKTPEDGDYSyEIIEK	20		TRUE	3	0.156391	0.510257	-0.0977444	0.681832	-0.17594	0.458099	-0.106767	0.654142	-0.0932331	0.695829	0.124812	0.600074
EH domain-containing protein 2 (EHD2)	EHD2	Q9NZN4		SKYDEIFYNLAPADGK	20		FALSE	3	-0.156391	0.510257	-0.0210526	0.929799	0.488722	0.028772	0.218045	0.355736	0.132331	0.578107	-0.112782	0.635917
Serine/threonine-protein kinase PAK 1 (PAK1)	PAK1	Q13153	pS139, oxM143	TSNsQKYmSFTDK	20		FALSE	3	-0.156391	0.510257	-0.46015	0.0412007	-0.186466	0.431195	-0.622556	0.00337224	0.203008	0.390666	0.595489	0.00560144
Sorting nexin-9 (SNX9)	SNX9	Q9Y5X1	cmC502	GFLGcFPDIIGTHK	20		FALSE	3	0.156391	0.510257	0.53985	0.0140136	0.357895	0.121301	0.547368	0.0124902	-0.258647	0.270856	-0.603008	0.00488661
60 kDa SS-A/Ro ribonucleoprotein (RO60)	RO60	P10155		IPTHLFTFIQFK	20		FALSE	2	0.156391	0.510257	0.720301	0.000341233	0.500752	0.0245193	0.607519	0.0044951	-0.210526	0.37297	-0.645113	0.00213069
Mitogen-activated protein kinase 10 (MAPK10) / Mitogen-activated protein kinase 8 (MAPK8)	MAPK10 / MAPK8	P53779 / P45983		DYIDQWNK	20		FALSE	2	-0.156391	0.510257	-0.386466	0.0923416	-0.466165	0.0382905	-0.430075	0.058396	0.190977	0.419927	0.347368	0.133449
Catalase (CAT)	CAT	P04040		FNTANDDNVTQVR	20		FALSE	5	0.156391	0.510257	0.157895	0.506147	0.469173	0.0368966	0.141353	0.552214	0.285714	0.222035	-0.291729	0.212026
Oxidoreductase HTATIP2 (HTATIP2)	HTATIP2	Q9BUP3		SVFILGASGETGR	20		FALSE	2	0.156391	0.510257	0.879699	3.21367e-07	0.371429	0.106871	0.544361	0.0130826	-0.445113	0.0492253	-0.568421	0.00892276
Neural cell adhesion molecule L1-like protein (CHL1)	CHL1	O00533	cmC262	GEILLLEcFAEGLPTPQVDWNK	20		FALSE	4	0.156391	0.510257	-0.0105263	0.964869	0.0421053	0.860095	0.123308	0.604509	-0.160902	0.497974	-0.0992481	0.677189
Calcium-binding protein 39-like (CAB39L)	CAB39L	Q9H9S4		SHKNPAEIVK	20		FALSE	3	0.156391	0.510257	0.169925	0.473849	0.233083	0.322678	-0.00150376	0.99498	0.186466	0.431195	-0.216541	0.359146
Heat shock 70 kDa protein 4 (HSPA4)	HSPA4	P34932		QVYVDKLAELK	20		FALSE	4	-0.156391	0.510257	-0.138346	0.560787	-0.0766917	0.747933	-0.246617	0.294552	0.00601504	0.979921	0.291729	0.212026
Vacuolar protein sorting-associated protein 13D (VPS13D)	VPS13D	Q5THJ4	pS1138, oxM1143	EKDDLsPQPLmTDFER	20		FALSE	6	-0.156391	0.510257	-0.246617	0.294552	-0.117293	0.622379	-0.0586466	0.805993	0.00451128	0.98494	0.148872	0.531043
Receptor-type tyrosine-protein phosphatase delta (PTPRD) / Receptor-type tyrosine-protein phosphatase S (PTPRS)	PTPRD / PTPRS	P23468 / Q13332	oxM1679 / oxM1715	LVNImPYESTR	20		FALSE	5	0.156391	0.510257	0.144361	0.543701	0.0887218	0.709921	0.386466	0.0923416	-0.524812	0.0175087	-0.190977	0.419927
Prolyl endopeptidase-like (PREPL)	PREPL	Q4J6C6	cmC507	VLVDDGWILAYcHVR	20	Neuron	FALSE	4	0.156391	0.510257	0.219549	0.352346	0.206015	0.383533	0.317293	0.172837	-0.180451	0.446465	-0.323308	0.16439
G protein-activated inward rectifier potassium channel 1 (KCNJ3)	KCNJ3	P48549		SPFYDLSQR	20	Neuron	FALSE	2	-0.156391	0.510257	-0.741353	0.000183739	-0.503759	0.023538	-0.596992	0.00545199	0.406015	0.0756894	0.646617	0.00206382
Ran GTPase-activating protein 1 (RANGAP1)	RANGAP1	P46060	oxM215	VIGTLEEVHmPQNGINHPGITALAQAFAVNPLLR	20		FALSE	3	-0.156391	0.510257	0.278195	0.234974	-0.0135338	0.95484	0.221053	0.348974	-0.26015	0.26798	-0.222556	0.345621
Laminin subunit alpha-5 (LAMA5)	LAMA5	O15230		AIEASNAYSR	20		FALSE	2	-0.156391	0.510257	-0.230075	0.329138	0.16391	0.489867	-0.324812	0.162323	0.523308	0.0178935	0.138346	0.560787
PHD finger protein 24 (PHF24)	PHF24	Q9UPV7	cmC334, pS351	RFPEAPScSVSISHVGPIADSSPAsSSSK	20		FALSE	3	-0.156391	0.510257	-0.431579	0.0574247	-0.297744	0.20232	-0.288722	0.216993	0.17594	0.458099	0.524812	0.0175087
E3 ubiquitin-protein ligase TRIM9 (TRIM9)	TRIM9	Q9C026		EFLVQLR	20		FALSE	2	0.156391	0.510257	-0.524812	0.0175087	-0.0360902	0.879931	-0.294737	0.207135	0.463158	0.039725	0.359398	0.119633
Tyrosine-protein phosphatase non-receptor type 12 (PTPN12)	PTPN12	Q05209	pS435	NLsFEIK	20		FALSE	2	-0.156391	0.510257	0.0075188	0.974903	0.532331	0.0156831	0.377444	0.100873	0.264662	0.259469	-0.294737	0.207135
Probable ubiquitin carboxyl-terminal hydrolase FAF-X (USP9X) / Probable ubiquitin carboxyl-terminal hydrolase FAF-Y (USP9Y)	USP9X / USP9Y	Q93008 / O00507		LIGQLNLK	20		FALSE	3	0.156391	0.510257	0.279699	0.232348	0.195489	0.408819	0.145865	0.539466	0.123308	0.604509	-0.258647	0.270856
Rho guanine nucleotide exchange factor 6 (ARHGEF6)	ARHGEF6	Q15052	pS225	SSERPLsPK	20		FALSE	3	0.156391	0.510257	0.425564	0.0613849	0.0390977	0.870004	-0.0270677	0.909812	0.0646617	0.786515	-0.135338	0.569419
Ubiquitin carboxyl-terminal hydrolase 7 (USP7)	USP7	Q93009	oxM407	FLTLPPVLHLQLmR	20		FALSE	2	0.156391	0.510257	-0.36391	0.114725	0.0451128	0.850206	-0.0646617	0.786515	0.518797	0.0190884	0.263158	0.262287
Calreticulin (CALR)	CALR	P27797	cmC105	GQTLVVQFTVKHEQNIDcGGGYVK	20		FALSE	3	-0.156391	0.510257	-0.0406015	0.865047	0.0947368	0.691153	-0.0691729	0.771985	0.0736842	0.757529	-0.102256	0.667935
Geranylgeranyl transferase type-2 subunit alpha (RABGGTA)	RABGGTA	Q92696	cmC532	LQQPAVLQPLAScPR	20		FALSE	3	0.156391	0.510257	0.108271	0.649567	-0.0766917	0.747933	0.228571	0.332397	-0.258647	0.270856	-0.243609	0.300668
39S ribosomal protein L40, mitochondrial (MRPL40)	MRPL40	Q9NQ50		ATQELIPIEDFITPLK	20		FALSE	2	-0.156391	0.510257	-0.631579	0.00281829	-0.560902	0.0100864	-0.533835	0.015337	0.685714	0.000845616	0.61203	0.00412988
3-hydroxyisobutyrate dehydrogenase, mitochondrial (HIBADH)	HIBADH	P31937		KDFSSVFQFLREEETF	20		FALSE	2	0.156391	0.510257	-0.0631579	0.791373	-0.306767	0.188323	-0.180451	0.446465	-0.0932331	0.695829	-0.075188	0.752727
Exonuclease 3'-5' domain-containing protein 2 (EXD2)	EXD2	Q9NVH0		TLLDILADGTILK	20		FALSE	2	0.156391	0.510257	0.332331	0.152259	0.222556	0.345621	0.32782	0.158244	-0.413534	0.0699207	-0.36391	0.114725
Endonuclease domain-containing 1 protein (ENDOD1)	ENDOD1	O94919	oxM166	GQLYPFSLSSDVQVATFTLTNSAPmTQSFQER	20		FALSE	4	0.156391	0.510257	0.505263	0.0230592	0.499248	0.0250219	0.645113	0.00213069	-0.577444	0.00767326	-0.484211	0.0305085
Actin, alpha skeletal muscle (ACTA1) / Actin, aortic smooth muscle (ACTA2) / Actin, cytoplasmic 1 (ACTB) / Actin, alpha cardiac muscle 1 (ACTC1) / Actin, cytoplasmic 2 (ACTG1) / Actin, gamma-enteric smooth muscle (ACTG2) / POTE ankyrin domain family member E (POTEE) / POTE ankyrin domain family member F (POTEF) / POTE ankyrin domain family member I (POTEI) / POTE ankyrin domain family member J (POTEJ)	ACTA1 / ACTA2 / ACTB / ACTC1 / ACTG1 / ACTG2 / POTEE / POTEF / POTEI / POTEJ	P68133 / P62736 / P60709 / P68032 / P63261 / P63267 / Q6S8J3 / A5A3E0 / P0CG38 / P0CG39	pT68 / pT68 / pT66 / pT68 / pT66 / pT67 / pT766 / pT766 / pT766 / pT729	GILtLK	20		FALSE	2	0.156391	0.510257	0.924812	5.53917e-09	0.416541	0.067708	0.590977	0.00607015	-0.615038	0.00390031	-0.67218	0.00116843
Tubulin--tyrosine ligase-like protein 12 (TTLL12)	TTLL12	Q14166		TELPQFVSYFQQR	20		FALSE	3	-0.156391	0.510257	0.425564	0.0613849	0.454135	0.0442791	0.362406	0.116345	-0.338346	0.144526	-0.368421	0.109964
Janus kinase and microtubule-interacting protein 3 (JAKMIP3)	JAKMIP3	Q5VZ66	pS622	KsPAISFHHTPFVDGK	20		FALSE	3	0.156391	0.510257	0.580451	0.00729007	0.196992	0.405152	0.407519	0.0745082	-0.216541	0.359146	-0.526316	0.0171307
Gamma-aminobutyric acid receptor-associated protein-like 2 (GABARAPL2)	GABARAPL2	P60520		VSGSQIVDIDK	20		FALSE	7	-0.156391	0.510257	-0.0601504	0.801113	-0.221053	0.348974	-0.0421053	0.860095	-0.00150376	0.99498	0.0240602	0.9198
Guanine nucleotide-binding protein G(I)/G(S)/G(T) subunit beta-1 (GNB1)	GNB1	P62873		QEAEQLKNQIR	20		FALSE	5	0.156391	0.510257	-0.273684	0.242966	-0.0345865	0.884902	-0.38797	0.0909729	0.218045	0.355736	0.284211	0.224585
Myeloid-associated differentiation marker (MYADM)	MYADM	Q96S97	pT12, oxM24	TTITtTTTSSSGLGSPmIVGSPR	20		FALSE	4	-0.156391	0.510257	-0.133835	0.573756	-0.360902	0.11798	-0.0992481	0.677189	-0.0270677	0.909812	0.100752	0.672556
Coiled-coil domain-containing protein 177 (CCDC177)	CCDC177	Q9NQR7		AAAHGQWELQR	20		FALSE	3	-0.156391	0.510257	-0.0917293	0.700516	0.189474	0.423665	-0.227068	0.335674	0.284211	0.224585	0.135338	0.569419
Spectrin alpha chain, non-erythrocytic 1 (SPTAN1)	SPTAN1	Q13813		SLSAQEEKITALDEFATK	20		FALSE	3	0.156391	0.510257	0.100752	0.672556	-0.0135338	0.95484	-0.0255639	0.914804	-0.156391	0.510257	0.0421053	0.860095
Receptor of activated protein C kinase 1 (RACK1)	RACK1	P63244	oxM42	DKTIImWK	20		FALSE	2	0.156391	0.510257	-0.0285714	0.904822	0.252632	0.28255	0.266165	0.256671	-0.189474	0.423665	-0.0932331	0.695829
Vacuolar protein sorting-associated protein 13C (VPS13C)	VPS13C	Q709C8		VLLFTDDVALVSK	20		FALSE	7	0.156391	0.510257	-0.0406015	0.865047	0.2	0.397873	-0.00601504	0.979921	0.353383	0.126407	0.102256	0.667935
Sodium/potassium-transporting ATPase subunit alpha-2 (ATP1A2)	ATP1A2	P50993	cmC209	IISSHGcK	20	Astrocyte	FALSE	4	-0.156391	0.510257	-0.312782	0.179364	-0.166917	0.481825	-0.609023	0.00437051	0.639098	0.00241658	0.389474	0.089619
40S ribosomal protein S8 (RPS8)	RPS8	P62241		QWYESHYALPLGR	20		FALSE	2	0.156391	0.510257	0.401504	0.0793166	0.323308	0.16439	0.439098	0.0527507	-0.142857	0.54795	-0.302256	0.195238
Protein ILRUN (ILRUN)	ILRUN	Q9H6K1	pS268	LSQNsVNLSPSSHANNLSVVTYSK	20		FALSE	2	0.156391	0.510257	0.195489	0.408819	-0.0887218	0.709921	-0.0511278	0.830495	-0.087218	0.714638	-0.0902256	0.705213
Adenylate kinase 4, mitochondrial (AK4)	AK4	P27144	oxM53	ASTEVGEmAK	17	Astrocyte	FALSE	10	0.171569	0.510266	-0.193627	0.456497	0.235294	0.363295	0.107843	0.68035	-0.252451	0.328294	-0.0955882	0.715158
60S ribosomal protein L13a (RPL13A) / Putative 60S ribosomal protein L13a protein RPL13AP3 (RPL13AP3)	RPL13A / RPL13AP3	P40429 / Q6NVV1		YQAVTATLEEK	48		FALSE	11	-0.097373	0.510278	0.0336518	0.820373	0.0705601	0.633673	0.0296353	0.841519	0.186387	0.204641	-0.0040165	0.978385
40S ribosomal protein S16 (RPS16)	RPS16	P62249		TLLVADPR	48		FALSE	6	0.097373	0.510278	0.386018	0.00673177	0.359965	0.0119695	0.360399	0.0118596	-0.0795701	0.590853	-0.359857	0.0119971
Transforming protein RhoA (RHOA) / Rho-related GTP-binding protein RhoB (RHOB) / Rho-related GTP-binding protein RhoC (RHOC)	RHOA / RHOB / RHOC	P61586 / P62745 / P08134	cmC20 / cmC20 / cmC20	TcLLIVFSK	48		FALSE	23	0.097373	0.510278	0.575771	1.85528e-05	0.262592	0.0713684	0.442466	0.00163846	-0.191598	0.192042	-0.440512	0.00172768
Small VCP/p97-interacting protein (SVIP)	SVIP	Q8NHG7		QIATSGPPPEGGLR	48		FALSE	24	-0.097373	0.510278	0.458532	0.00104683	0.0690404	0.641019	0.138841	0.346639	-0.210161	0.151651	-0.307425	0.0335422
C-Jun-amino-terminal kinase-interacting protein 3 (MAPK8IP3)	MAPK8IP3	Q9UPT6		EVGNLLLENSQLLETK	47		FALSE	8	-0.0984043	0.5105	0.338575	0.0199189	0.190911	0.198639	0.300416	0.0401937	-0.0888067	0.552774	-0.268733	0.0677767
General vesicular transport factor p115 (USO1)	USO1	O60763		VASSTLLDDRR	40		FALSE	4	-0.107129	0.510565	0.483114	0.00159031	0.202627	0.209863	0.0756098	0.642863	-0.084803	0.602874	-0.293246	0.0662919
Inactive phospholipase C-like protein 1 (PLCL1)	PLCL1	Q15111		FFTLDTDLQALR	28		FALSE	5	0.129721	0.510595	0.823207	7.50865e-08	0.127531	0.517816	0.445539	0.0174985	-0.296114	0.126018	-0.586754	0.00103101
Serine/arginine-rich splicing factor 4 (SRSF4) / Serine/arginine-rich splicing factor 6 (SRSF6)	SRSF4 / SRSF6	Q08170 / Q13247		VIVEHAR	28		FALSE	6	-0.129721	0.510595	0.235906	0.226843	0.246853	0.205379	0.0509031	0.796993	0.0415982	0.833533	-0.26382	0.174929
Astrocytic phosphoprotein PEA-15 (PEA15)	PEA15	Q15121		EDIPSEK	28		FALSE	5	0.129721	0.510595	0.234264	0.230187	0.164204	0.403741	0.128626	0.514199	-0.100164	0.612062	-0.178435	0.363635
C-terminal-binding protein 2 (CTBP2)	CTBP2	P56545	cmC60	DLATVAFcDAQSTQEIHEK	28		FALSE	3	0.129721	0.510595	-0.0218938	0.911948	-0.0607553	0.758757	-0.0120416	0.951506	-0.110016	0.577318	-0.0799124	0.686047
Voltage-dependent calcium channel subunit alpha-2/delta-1 (CACNA2D1)	CACNA2D1	P54289	cmC834, cmC839, cmC841	TSIRDPcAGPVcDcK	28	Neuron	FALSE	4	-0.129721	0.510595	-0.462507	0.0132074	-0.298851	0.12239	-0.486043	0.0087334	0.389163	0.0406722	0.543514	0.00279717
Prolyl endopeptidase (PREP)	PREP	P48147	cmC225	LYYHVLGTDQSEDILcAEFPDEPK	28		FALSE	9	-0.129721	0.510595	-0.0990695	0.615975	-0.244663	0.209556	-0.112206	0.569717	0.203612	0.298697	0.170224	0.386478
Spectrin beta chain, non-erythrocytic 2 (SPTBN2)	SPTBN2	O15020		LEALGTGWEELGR	28		FALSE	5	0.129721	0.510595	-0.667761	0.00010343	-0.338259	0.0783037	-0.272031	0.161395	0.245758	0.20746	0.444444	0.0178107
Talin-1 (TLN1) / Talin-2 (TLN2)	TLN1 / TLN2	Q9Y490 / Q9Y4G6		EVANSTANLVK	48		FALSE	9	0.0972644	0.510752	0.251845	0.084204	0.359314	0.012136	0.169779	0.248642	-0.0242076	0.870268	-0.196157	0.181478
Ras-related GTP-binding protein C (RRAGC) / Ras-related GTP-binding protein D (RRAGD)	RRAGC / RRAGD	Q9HB90 / Q9NQL2	oxM85 / oxM86	mSPNETLFLESTNK	10		FALSE	2	0.236364	0.510885	0.793939	0.00609992	0.490909	0.149656	0.69697	0.0250967	-0.636364	0.0479117	-0.854545	0.0016368
GRB2-associated-binding protein 1 (GAB1)	GAB1	Q13480	cmC65	IIDLNLcQQVDAGLTFNKK	10	Myelinating Oligodendrocytes	FALSE	1	0.236364	0.510885	0.466667	0.173939	0.393939	0.259998	0.539394	0.107593	-0.284848	0.425038	-0.563636	0.089724
Ran-binding protein 6 (RANBP6)	RANBP6	O60518	cmC188	LLDQcIQDQEHPAIR	10		FALSE	2	0.236364	0.510885	-0.272727	0.445838	0.224242	0.533401	-0.284848	0.425038	0.224242	0.533401	0.224242	0.533401
Dual specificity protein phosphatase 3 (DUSP3)	DUSP3	P51452	oxM69	SFmHVNTNANFYK	10		FALSE	1	-0.236364	0.510885	0.163636	0.651477	-0.442424	0.200423	0.212121	0.556306	-0.345455	0.328227	-0.00606061	0.986743
Septin-9 (SEPTIN9)	SEPTIN9	Q9UHD8	pS327	sVQPTSEERIPK	10		FALSE	1	0.236364	0.510885	0.345455	0.328227	0.393939	0.259998	-0.0424242	0.907364	-0.309091	0.384841	-0.127273	0.726057
Eukaryotic peptide chain release factor GTP-binding subunit ERF3A (GSPT1) / Eukaryotic peptide chain release factor GTP-binding subunit ERF3B (GSPT2)	GSPT1 / GSPT2	P15170 / Q8IYD1		SFVPNMIGGASQADLAVLVISAR	10		FALSE	1	0.236364	0.510885	-0.309091	0.384841	-0.333333	0.346594	0.115152	0.75142	0.345455	0.328227	0.0545455	0.881036
Fascin (FSCN1)	FSCN1	Q16658		VNASASSLKK	10		FALSE	2	0.236364	0.510885	0.709091	0.0216659	-0.2	0.579584	0.163636	0.651477	-0.127273	0.726057	-0.430303	0.214492
Metal transporter CNNM3 (CNNM3)	CNNM3	Q8NE01		GLQLSALALAPAEVQVLR	10		FALSE	1	0.236364	0.510885	0.0909091	0.802772	-0.115152	0.75142	-0.0545455	0.881036	-0.00606061	0.986743	-0.187879	0.603218
Exportin-2 (CSE1L)	CSE1L	P55060		TGNIPALVR	10		FALSE	1	-0.236364	0.510885	0.309091	0.384841	0.381818	0.276255	0.333333	0.346594	-0.212121	0.556306	-0.381818	0.276255
Heterochromatin protein 1-binding protein 3 (HP1BP3)	HP1BP3	Q5SSJ5	oxM153	QTPmASSPRPK	10		FALSE	1	0.236364	0.510885	0.757576	0.0111434	0.806061	0.00486206	0.539394	0.107593	-0.563636	0.089724	-0.612121	0.0599721
Cytochrome b-c1 complex subunit 1, mitochondrial (UQCRC1)	UQCRC1	P31930	oxM369, oxM377	IDDMmFVLQGQWmR	10		FALSE	1	-0.236364	0.510885	-0.612121	0.0599721	-0.551515	0.0984012	-0.381818	0.276255	0.515152	0.127553	0.527273	0.117308
Ubiquitin conjugation factor E4 B (UBE4B)	UBE4B	O95155		LLAEKVEEIVAK	10		FALSE	1	-0.236364	0.510885	0.309091	0.384841	0.0424242	0.907364	-0.030303	0.933773	-0.187879	0.603218	0.0424242	0.907364
Dual specificity mitogen-activated protein kinase kinase 7 (MAP2K7)	MAP2K7	O14733		SPSSESSPQHPTPPARPR	10		FALSE	1	-0.236364	0.510885	0.2	0.579584	-0.818182	0.00381492	-0.50303	0.138334	0.0181818	0.96024	0.321212	0.365468
Microtubule-associated protein 1A (MAP1A)	MAP1A	P78559	pS1311, pT1318	YLPGAITsPDEHILtPDSSFSKSPESLPGPALEDIAIK	10		TRUE	1	0.236364	0.510885	0.745455	0.0133301	-0.00606061	0.986743	0.6	0.066688	-0.587879	0.0738777	-0.6	0.066688
Double C2-like domain-containing protein alpha (DOC2A)	DOC2A	Q14183		SNDFIGGVSLGPGAR	10	Neuron	FALSE	2	-0.236364	0.510885	-0.381818	0.276255	-0.854545	0.0016368	-0.660606	0.0375884	0.551515	0.0984012	0.527273	0.117308
Microtubule-associated protein 1A (MAP1A)	MAP1A	P78559	pT1194, pS1196	DRWPEVSPEDtQsLSLSEESPSKETSLDVSSK	10		TRUE	2	-0.236364	0.510885	0.175758	0.627188	-0.393939	0.259998	-0.10303	0.776998	-0.151515	0.676065	0.10303	0.776998
Barrier-to-autointegration factor (BANF1)	BANF1	O75531	cmC85	EWcDAFL	10		FALSE	2	0.236364	0.510885	0.0424242	0.907364	0.29697	0.404702	0.333333	0.346594	0.2	0.579584	-0.00606061	0.986743
Sorbin and SH3 domain-containing protein 1 (SORBS1)	SORBS1	Q9BX66		VGEQDSAPTQEKPTSPGK	10		FALSE	1	-0.236364	0.510885	0.0909091	0.802772	0.2	0.579584	-0.2	0.579584	0.139394	0.700932	0.0909091	0.802772
Transcription factor A, mitochondrial (TFAM)	TFAM	Q00059		ELYIQHAK	10		FALSE	1	0.236364	0.510885	0.115152	0.75142	0.527273	0.117308	0.490909	0.149656	-0.272727	0.445838	-0.272727	0.445838
Neural cell adhesion molecule L1-like protein (CHL1)	CHL1	O00533		TLKIENVSYQDK	10		FALSE	1	0.236364	0.510885	0.721212	0.0185732	0.50303	0.138334	0.430303	0.214492	-0.769697	0.00922195	-0.575758	0.0815528
Peroxisomal multifunctional enzyme type 2 (HSD17B4)	HSD17B4	P51659	oxM264	QKNHPmTPEAVK	10		FALSE	1	-0.236364	0.510885	0.29697	0.404702	0.139394	0.700932	-0.2	0.579584	0.357576	0.310376	-0.236364	0.510885
GTP-binding protein Di-Ras2 (DIRAS2)	DIRAS2	Q96HU8	pS35	GTFREsYIPTVEDTYR	10	Neuron	FALSE	1	0.236364	0.510885	-0.478788	0.161523	0.551515	0.0984012	0.248485	0.488776	-0.115152	0.75142	-0.0181818	0.96024
Treacle protein (TCOF1)	TCOF1	Q13428	oxM139	TGNSmPHPATGK	10		FALSE	1	-0.236364	0.510885	0.321212	0.365468	0.29697	0.404702	-0.0545455	0.881036	-0.175758	0.627188	-0.0545455	0.881036
Phosphatase and actin regulator 1 (PHACTR1)	PHACTR1	Q9C0D0	cmC372, cmC390	QVPTVVIEcDDNKENVPHESDYEDSScLYTR	10		FALSE	1	-0.236364	0.510885	-0.260606	0.467089	-0.551515	0.0984012	-0.418182	0.229113	-0.115152	0.75142	0.50303	0.138334
Phosphoserine aminotransferase (PSAT1)	PSAT1	Q9Y617		QVVNFGPGPAKLPHSVLLEIQKELLDYK	10		FALSE	1	0.236364	0.510885	0.127273	0.726057	0.00606061	0.986743	0.2	0.579584	-0.0666667	0.854813	0.030303	0.933773
Glutamine-rich protein 1 (QRICH1)	QRICH1	Q2TAL8	pS345	GDPQQQSITHIAIPQEAYNAVHVSGsPTALAAVK	10		TRUE	1	-0.236364	0.510885	0.309091	0.384841	0.624242	0.0537178	0.575758	0.0815528	-0.10303	0.776998	-0.539394	0.107593
TP53-binding protein 1 (TP53BP1)	TP53BP1	Q12888	cmC319, pT321, cmC329	TVSSDGcStPSREEGGcSLASTPATTLHLLQLSGQR	10		TRUE	1	0.236364	0.510885	0.2	0.579584	-0.030303	0.933773	0.0424242	0.907364	0.187879	0.603218	-0.151515	0.676065
Fructose-bisphosphate aldolase B (ALDOB)	ALDOB	P05062		ETTIQGLDGLSER	10		FALSE	3	-0.236364	0.510885	0.2	0.579584	-0.115152	0.75142	0.163636	0.651477	-0.69697	0.0250967	-0.309091	0.384841
Disks large-associated protein 4 (DLGAP4)	DLGAP4	Q9Y2H0	pS732, cmC736	sLPDcTPHPNSISIDAGPR	10		FALSE	1	0.236364	0.510885	-0.2	0.579584	-0.406061	0.244282	-0.357576	0.310376	0.0909091	0.802772	0.333333	0.346594
Ras-associated and pleckstrin homology domains-containing protein 1 (RAPH1)	RAPH1	Q70E73		NPQNYLLGK	10		FALSE	1	-0.236364	0.510885	-0.406061	0.244282	-0.442424	0.200423	-0.442424	0.200423	0.127273	0.726057	0.612121	0.0599721
Epidermal growth factor receptor (EGFR)	EGFR	P00533		NLQEILHGAVR	10		FALSE	2	0.236364	0.510885	0.660606	0.0375884	0.587879	0.0738777	0.466667	0.173939	-0.260606	0.467089	-0.454545	0.186905
BAG family molecular chaperone regulator 4 (BAG4)	BAG4	O95429		ELLELDSVETGGQDSVR	10		FALSE	1	0.236364	0.510885	0.551515	0.0984012	0.030303	0.933773	0.260606	0.467089	-0.490909	0.149656	-0.406061	0.244282
Cadherin-18 (CDH18)	CDH18	Q13634		VQDINDNAPK	10	Neuron	FALSE	1	-0.236364	0.510885	-0.139394	0.700932	-0.0909091	0.802772	-0.212121	0.556306	-0.00606061	0.986743	0.139394	0.700932
TSC22 domain family protein 1 (TSC22D1)	TSC22D1	Q15714		EEVEVLKEQIKELIEK	10		FALSE	1	0.236364	0.510885	-0.50303	0.138334	-0.551515	0.0984012	-0.587879	0.0738777	0.309091	0.384841	0.490909	0.149656
Phosphatidylinositol 5-phosphate 4-kinase type-2 gamma (PIP4K2C)	PIP4K2C	Q8TBX8		IMDYSLLLGIHDIIR	10		FALSE	1	-0.236364	0.510885	0.442424	0.200423	0.212121	0.556306	-0.0545455	0.881036	-0.115152	0.75142	0.030303	0.933773
Protein SGT1 homolog (SUGT1)	SUGT1	Q9Y2Z0	cmC54, cmC62	AYcHILLGNYcVAVADAKK	10		FALSE	2	-0.236364	0.510885	0.236364	0.510885	-0.418182	0.229113	0.187879	0.603218	-0.612121	0.0599721	-0.151515	0.676065
Vacuolar protein sorting-associated protein 13C (VPS13C)	VPS13C	Q709C8		GFSEGTASTFDYSLK	10		FALSE	1	0.236364	0.510885	0.515152	0.127553	0.587879	0.0738777	0.50303	0.138334	-0.212121	0.556306	-0.539394	0.107593
Heat shock 70 kDa protein 12A (HSPA12A)	HSPA12A	O43301		LHTTGDLTMDTDLTAANGKK	10	Neuron	FALSE	1	-0.236364	0.510885	0.587879	0.0738777	0.163636	0.651477	0.69697	0.0250967	-0.684848	0.0288828	-0.539394	0.107593
Cytoplasmic dynein 1 heavy chain 1 (DYNC1H1)	DYNC1H1	Q14204	pS3917	GNEIVLsAGSTPR	10		FALSE	1	0.236364	0.510885	0.393939	0.259998	0.466667	0.173939	0.030303	0.933773	0.0787879	0.828717	-0.10303	0.776998
Oxysterol-binding protein-related protein 11 (OSBPL11)	OSBPL11	Q9BXB4		GSLPSGTTIEWLEPK	10		FALSE	1	0.236364	0.510885	-0.224242	0.533401	0.175758	0.627188	-0.0181818	0.96024	-0.0545455	0.881036	0.0424242	0.907364
Early endosome antigen 1 (EEA1)	EEA1	Q15075		NIQATLHQK	10		FALSE	2	-0.236364	0.510885	-0.2	0.579584	-0.10303	0.776998	-0.333333	0.346594	0.333333	0.346594	0.212121	0.556306
G-protein-signaling modulator 1 (GPSM1)	GPSM1	Q86YR5		ASVGSLPGLR	10		FALSE	1	0.236364	0.510885	-0.030303	0.933773	0.587879	0.0738777	0.575758	0.0815528	-0.369697	0.29305	-0.321212	0.365468
Vasodilator-stimulated phosphoprotein (VASP)	VASP	P50552	pS239	KVsKQEEASGGPTAPK	10	Microglia	FALSE	1	0.236364	0.510885	0.381818	0.276255	0.636364	0.0479117	0.175758	0.627188	0.030303	0.933773	-0.2	0.579584
Adhesion G protein-coupled receptor L3 (ADGRL3)	ADGRL3	Q9HAR2	cmC45, oxM52	cPGTDVImIESANYGR	10		FALSE	1	-0.236364	0.510885	-0.709091	0.0216659	-0.381818	0.276255	-0.345455	0.328227	0.333333	0.346594	0.393939	0.259998
LIM domain kinase 1 (LIMK1)	LIMK1	P53667		RGESGLPAHPEVPD	10		FALSE	1	0.236364	0.510885	0.551515	0.0984012	0.684848	0.0288828	0.575758	0.0815528	-0.684848	0.0288828	-0.624242	0.0537178
Adhesion G protein-coupled receptor L3 (ADGRL3)	ADGRL3	Q9HAR2	oxM655	AATmLLHTVEESAFVLADNLLK	10		FALSE	1	0.236364	0.510885	0.430303	0.214492	0.127273	0.726057	0.454545	0.186905	-0.563636	0.089724	-0.490909	0.149656
Protein CASC4 (CASC4)	CASC4	Q6P4E1		NSDLLLLVDTHKK	10		FALSE	2	-0.236364	0.510885	-0.406061	0.244282	-0.418182	0.229113	-0.418182	0.229113	0.430303	0.214492	0.539394	0.107593
Hsp90 co-chaperone Cdc37-like 1 (CDC37L1)	CDC37L1	Q7L3B6		AEEEGYFEAFKNELEAFK	10		FALSE	1	-0.236364	0.510885	0.478788	0.161523	0.430303	0.214492	0.369697	0.29305	-0.0666667	0.854813	-0.490909	0.149656
Eukaryotic translation initiation factor 3 subunit H (EIF3H)	EIF3H	O15372		LFMAQALQEYNN	10		FALSE	1	0.236364	0.510885	-0.490909	0.149656	-0.418182	0.229113	0.030303	0.933773	0.139394	0.700932	0.030303	0.933773
Complement C3 (C3)	C3	P01024		AAVYHHFISDGVRK	10	Microglia	FALSE	1	0.236364	0.510885	0.781818	0.00754701	0.272727	0.445838	0.69697	0.0250967	-0.636364	0.0479117	-0.769697	0.00922195
Metaxin-2 (MTX2)	MTX2	O75431	cmC189, cmC190	KTLDQVLEDVDQccQALSQR	10		FALSE	1	-0.236364	0.510885	0.418182	0.229113	-0.0787879	0.828717	0.0909091	0.802772	-0.406061	0.244282	-0.2	0.579584
BRISC complex subunit Abraxas 2 (ABRAXAS2)	ABRAXAS2	Q15018	cmC62	QEETFSISDSQISNTEFLQVIEIHNHQPcSK	10		FALSE	1	-0.236364	0.510885	-0.260606	0.467089	-0.321212	0.365468	-0.418182	0.229113	0.309091	0.384841	0.309091	0.384841
Cytoplasmic FMR1-interacting protein 2 (CYFIP2)	CYFIP2	Q96F07	oxM198	mADPQSIQESQNLSMFLANHNR	10		FALSE	1	0.236364	0.510885	0.0909091	0.802772	0.539394	0.107593	0.478788	0.161523	0.236364	0.510885	-0.127273	0.726057
Phosphatidylinositol 5-phosphate 4-kinase type-2 beta (PIP4K2B)	PIP4K2B	P78356		TVSSEDVAEMHNILK	10		FALSE	1	0.236364	0.510885	0.284848	0.425038	-0.539394	0.107593	-0.212121	0.556306	-0.187879	0.603218	0.10303	0.776998
Neuron-specific calcium-binding protein hippocalcin (HPCA) / Hippocalcin-like protein 1 (HPCAL1)	HPCA / HPCAL1	P84074 / P37235	oxM156 / oxM156	QmDTNNDGK	10		FALSE	1	-0.236364	0.510885	-0.818182	0.00381492	-0.575758	0.0815528	-0.50303	0.138334	0.672727	0.0330412	0.539394	0.107593
Protein transport protein Sec24C (SEC24C)	SEC24C	P53992	cmC875, cmC881	DTLITQcAQILAcYR	10		FALSE	1	-0.236364	0.510885	0.393939	0.259998	0.260606	0.467089	0.151515	0.676065	-0.0181818	0.96024	-0.478788	0.161523
Disks large-associated protein 2 (DLGAP2)	DLGAP2	Q9P1A6		INRIPANLLDQFEK	10	Neuron	FALSE	1	-0.236364	0.510885	-0.636364	0.0479117	-0.709091	0.0216659	-0.563636	0.089724	0.430303	0.214492	0.563636	0.089724
Potassium voltage-gated channel subfamily B member 1 (KCNB1)	KCNB1	Q14721	pS781	SLPGsTSPK	10	Neuron	TRUE	1	0.236364	0.510885	-0.151515	0.676065	-0.212121	0.556306	-0.212121	0.556306	0.212121	0.556306	-0.0181818	0.96024
Serine/arginine repetitive matrix protein 4 (SRRM4)	SRRM4	A7MD48	pT101	GHSASHDKDLtPPPSSR	10	Neuron	FALSE	2	-0.236364	0.510885	-0.0787879	0.828717	-0.345455	0.328227	-0.551515	0.0984012	0.430303	0.214492	0.369697	0.29305
Breakpoint cluster region protein (BCR)	BCR	P11274		ASELDLEK	10		FALSE	3	-0.236364	0.510885	-0.587879	0.0738777	-0.866667	0.00117354	-0.636364	0.0479117	0.842424	0.00222003	0.648485	0.0425401
Long-chain fatty acid transport protein 4 (SLC27A4)	SLC27A4	Q6P1M0	oxM357	mALGNGLR	10		FALSE	1	-0.236364	0.510885	-0.187879	0.603218	-0.29697	0.404702	-0.406061	0.244282	-0.127273	0.726057	0.187879	0.603218
Axin interactor, dorsalization-associated protein (AIDA)	AIDA	Q96BJ3	cmC184	DAGQcIDPYITVSVK	10		FALSE	1	0.236364	0.510885	-0.030303	0.933773	-0.151515	0.676065	0.115152	0.75142	-0.648485	0.0425401	0.0181818	0.96024
GRIP1-associated protein 1 (GRIPAP1)	GRIPAP1	Q4V328	oxM798	LQNmLEEQLTK	10		FALSE	1	-0.236364	0.510885	-0.551515	0.0984012	-0.539394	0.107593	-0.551515	0.0984012	0.418182	0.229113	0.50303	0.138334
Protein MON2 homolog (MON2)	MON2	Q7Z3U7		NNEVSLAALK	10		FALSE	1	0.236364	0.510885	0.466667	0.173939	0.333333	0.346594	0.284848	0.425038	-0.236364	0.510885	-0.333333	0.346594
Zinc transporter 9 (SLC30A9)	SLC30A9	Q6PML9		EGQGSQTLR	10		FALSE	1	-0.236364	0.510885	-0.333333	0.346594	-0.0909091	0.802772	-0.284848	0.425038	0.0666667	0.854813	0.187879	0.603218
Ubiquitin-associated protein 2-like (UBAP2L)	UBAP2L	Q14157		GNWEQPQNQNQTQHK	10		FALSE	1	0.236364	0.510885	0.115152	0.75142	-0.0424242	0.907364	0.0181818	0.96024	-0.272727	0.445838	-0.248485	0.488776
Catenin alpha-1 (CTNNA1) / Catenin alpha-2 (CTNNA2)	CTNNA1 / CTNNA2	P35221 / P26232		VLEATK	10		FALSE	1	-0.236364	0.510885	-0.381818	0.276255	-0.309091	0.384841	-0.587879	0.0738777	0.563636	0.089724	0.418182	0.229113
Pleckstrin homology domain-containing family M member 2 (PLEKHM2)	PLEKHM2	Q8IWE5	pS264	ASTRsPTQR	10		FALSE	1	-0.236364	0.510885	-0.163636	0.651477	-0.50303	0.138334	-0.636364	0.0479117	0.466667	0.173939	0.406061	0.244282
Proteasome activator complex subunit 2 (PSME2)	PSME2	Q9UL46		VLSLLALVKPEVWTLK	10		FALSE	1	-0.236364	0.510885	0.2	0.579584	-0.0545455	0.881036	0.0666667	0.854813	-0.29697	0.404702	-0.0545455	0.881036
T-complex protein 1 subunit epsilon (CCT5)	CCT5	P48643		RDVDFELIKVEGK	10		FALSE	2	0.236364	0.510885	0.175758	0.627188	0.0787879	0.828717	0.490909	0.149656	-0.284848	0.425038	-0.0666667	0.854813
Cilia- and flagella-associated protein 36 (CFAP36)	CFAP36	Q96G28		LKEEVINK	10		FALSE	1	-0.236364	0.510885	0.0424242	0.907364	-0.478788	0.161523	-0.381818	0.276255	0.139394	0.700932	0.309091	0.384841
Acetyl-CoA carboxylase 1 (ACACA) / Acetyl-CoA carboxylase 2 (ACACB)	ACACA / ACACB	Q13085 / O00763		VLIANNGIAAVK	10		FALSE	1	0.236364	0.510885	-0.224242	0.533401	-0.333333	0.346594	0.187879	0.603218	-0.0787879	0.828717	-0.0909091	0.802772
Catenin delta-2 (CTNND2)	CTNND2	Q9UQB3	pY621	NLVyGK	10		FALSE	1	0.236364	0.510885	0.29697	0.404702	0.260606	0.467089	0.2	0.579584	0.212121	0.556306	-0.393939	0.259998
Nucleoporin p58/p45 (NUP58)	NUP58	Q9BVL2		QVQEEISR	10		FALSE	1	0.236364	0.510885	0.418182	0.229113	0.806061	0.00486206	0.575758	0.0815528	-0.648485	0.0425401	-0.612121	0.0599721
RUS1 family protein C16orf58 (C16orf58)	C16orf58	Q96GQ5		GLQDAGWK	10		FALSE	1	0.236364	0.510885	-0.236364	0.510885	0.369697	0.29305	-0.272727	0.445838	0.672727	0.0330412	0.151515	0.676065
Arfaptin-2 (ARFIP2)	ARFIP2	P53365		QLLLFHNAVSAYFAGNQK	10		FALSE	2	-0.236364	0.510885	-0.454545	0.186905	-0.030303	0.933773	-0.515152	0.127553	0.793939	0.00609992	0.587879	0.0738777
Ataxin-10 (ATXN10)	ATXN10	Q9UBB4		ALTALFK	10		FALSE	2	0.236364	0.510885	-0.0909091	0.802772	-0.030303	0.933773	0.212121	0.556306	0.00606061	0.986743	-0.0666667	0.854813
Palmitoyltransferase ZDHHC17 (ZDHHC17)	ZDHHC17	Q8IUH5		ATQYGIYER	10		FALSE	1	0.236364	0.510885	-0.127273	0.726057	0.175758	0.627188	-0.309091	0.384841	0.660606	0.0375884	0.0787879	0.828717
Peptidyl-prolyl cis-trans isomerase H (PPIH)	PPIH	O43447		GPFADENFK	10		FALSE	1	0.236364	0.510885	-0.0909091	0.802772	0.127273	0.726057	0.139394	0.700932	0.369697	0.29305	-0.0545455	0.881036
Catenin delta-1 (CTNND1)	CTNND1	O60716	pS269	VGGSsVDLHR	10		FALSE	1	-0.236364	0.510885	-0.672727	0.0330412	0.272727	0.445838	-0.369697	0.29305	0.660606	0.0375884	0.50303	0.138334
Enhancer of mRNA-decapping protein 3 (EDC3)	EDC3	Q96F86		AAVFEEIDTYER	10		FALSE	1	0.236364	0.510885	-0.0545455	0.881036	-0.127273	0.726057	0.357576	0.310376	-0.430303	0.214492	-0.29697	0.404702
Copine-5 (CPNE5)	CPNE5	Q9HCH3	cmC47, oxM49	SDPLcVmYTQGMENK	10		FALSE	1	-0.236364	0.510885	0.284848	0.425038	-0.442424	0.200423	0.236364	0.510885	-0.321212	0.365468	-0.163636	0.651477
Paralemmin-2 (PALM2)	PALM2	Q8IXS6	cmC238	EHMLcK	10		FALSE	1	-0.236364	0.510885	0.00606061	0.986743	0.139394	0.700932	-0.393939	0.259998	0.381818	0.276255	0.0545455	0.881036
Transcription intermediary factor 1-beta (TRIM28)	TRIM28	Q13263		LLASLVK	10		FALSE	2	0.236364	0.510885	0.527273	0.117308	0.721212	0.0185732	0.624242	0.0537178	-0.466667	0.173939	-0.539394	0.107593
MARCKS-related protein (MARCKSL1)	MARCKSL1	P49006		SNGDLSPK	10		FALSE	1	-0.236364	0.510885	0.284848	0.425038	0.309091	0.384841	-0.127273	0.726057	0.29697	0.404702	-0.2	0.579584
Plasma membrane calcium-transporting ATPase 4 (ATP2B4)	ATP2B4	P23634		NKDRDDMVR	10		FALSE	1	-0.236364	0.510885	-0.127273	0.726057	0.212121	0.556306	-0.272727	0.445838	0.0787879	0.828717	0.187879	0.603218
Inositol hexakisphosphate and diphosphoinositol-pentakisphosphate kinase 2 (PPIP5K2)	PPIP5K2	O43314	pS1016	SGEQITSSPVsPK	10		FALSE	2	0.236364	0.510885	-0.030303	0.933773	-0.321212	0.365468	-0.430303	0.214492	0.393939	0.259998	0.224242	0.533401
WD repeat-containing protein 7 (WDR7)	WDR7	Q9Y4E6		HALSLIATARPPAFITTIAK	10		FALSE	1	-0.236364	0.510885	0.00606061	0.986743	0.139394	0.700932	0.151515	0.676065	0.151515	0.676065	-0.0787879	0.828717
Rho GTPase-activating protein 21 (ARHGAP21) / Rho GTPase-activating protein 23 (ARHGAP23)	ARHGAP21 / ARHGAP23	Q5T5U3 / Q9P227		VNGESVIGK	10		FALSE	1	0.236364	0.510885	0.842424	0.00222003	-0.212121	0.556306	0.321212	0.365468	-0.357576	0.310376	-0.527273	0.117308
Proline dehydrogenase 1, mitochondrial (PRODH)	PRODH	O43272	oxM494	VmVASHNEDTVR	10	Astrocyte	FALSE	1	0.236364	0.510885	0.50303	0.138334	0.769697	0.00922195	0.563636	0.089724	-0.369697	0.29305	-0.466667	0.173939
Dual specificity testis-specific protein kinase 2 (TESK2)	TESK2	Q96S53	pS369	SQsDIFSR	10		FALSE	1	0.236364	0.510885	0.90303	0.000343612	0.248485	0.488776	0.757576	0.0111434	-0.478788	0.161523	-0.793939	0.00609992
N-acyl-phosphatidylethanolamine-hydrolyzing phospholipase D (NAPEPLD)	NAPEPLD	Q6IQ20	oxM160	ASPSQYmGPK	10		FALSE	1	0.236364	0.510885	0.393939	0.259998	0.490909	0.149656	0.50303	0.138334	-0.515152	0.127553	-0.527273	0.117308
26S proteasome regulatory subunit 6A (PSMC3)	PSMC3	P17980	cmC400, oxM405	AVcVEAGmIALR	10		FALSE	1	0.236364	0.510885	-0.0424242	0.907364	-0.127273	0.726057	0.127273	0.726057	-0.0666667	0.854813	-0.248485	0.488776
Adenylate kinase isoenzyme 5 (AK5)	AK5	Q9Y6K8		KWSLIAK	10		FALSE	1	-0.236364	0.510885	-0.0909091	0.802772	-0.2	0.579584	-0.357576	0.310376	0.612121	0.0599721	0.406061	0.244282
Phosphatidylinositol 3,4,5-trisphosphate-dependent Rac exchanger 1 protein (PREX1)	PREX1	Q8TCU6	cmC52	LcVLNEILGTER	10		FALSE	1	0.236364	0.510885	-0.0909091	0.802772	0.0909091	0.802772	0.115152	0.75142	0.0666667	0.854813	-0.10303	0.776998
Prohibitin-2 (PHB2)	PHB2	Q99623	pS293	GSDsLIK	10		FALSE	1	-0.236364	0.510885	-0.163636	0.651477	-0.151515	0.676065	-0.430303	0.214492	0.490909	0.149656	0.212121	0.556306
Calcium/calmodulin-dependent protein kinase type IV (CAMK4)	CAMK4	Q16566		LIVLDPK	10	Neuron	FALSE	1	0.236364	0.510885	-0.781818	0.00754701	-0.381818	0.276255	-0.309091	0.384841	0.442424	0.200423	0.636364	0.0479117
Myosin-10 (MYH10)	MYH10	P35580		QELEEILHDLESR	10		FALSE	1	-0.236364	0.510885	-0.151515	0.676065	-0.0787879	0.828717	0.030303	0.933773	-0.151515	0.676065	0.224242	0.533401
RNA-binding region-containing protein 3 (RNPC3)	RNPC3	Q96LT9	cmC14, pS21	GcTSSSSLsPPRGDR	10		FALSE	1	-0.236364	0.510885	0.406061	0.244282	-0.769697	0.00922195	-0.333333	0.346594	0.030303	0.933773	0.163636	0.651477
Huntingtin-interacting protein 1-related protein (HIP1R)	HIP1R	O75146	oxM804, oxM805	RIEDmmNQAR	10		FALSE	1	0.236364	0.510885	0.345455	0.328227	0.406061	0.244282	0.381818	0.276255	-0.139394	0.700932	-0.236364	0.510885
Hydroxymethylglutaryl-CoA lyase, mitochondrial (HMGCL)	HMGCL	P35914	cmC323	VAQATcKL	10		FALSE	1	-0.236364	0.510885	-0.212121	0.556306	-0.151515	0.676065	-0.672727	0.0330412	0.490909	0.149656	0.29697	0.404702
Phosphoinositide 3-kinase regulatory subunit 4 (PIK3R4)	PIK3R4	Q99570		ANIVDQSHLHDSSQK	10		FALSE	1	0.236364	0.510885	0.345455	0.328227	0.393939	0.259998	-0.0424242	0.907364	-0.309091	0.384841	-0.127273	0.726057
ER membrane protein complex subunit 7 (EMC7)	EMC7	Q9NPA0		YVNYIK	10		FALSE	1	0.236364	0.510885	0.660606	0.0375884	0.587879	0.0738777	0.466667	0.173939	-0.369697	0.29305	-0.709091	0.0216659
FERM, ARHGEF and pleckstrin domain-containing protein 1 (FARP1)	FARP1	Q9Y4F1		LRPDANSAYQDTLEFLMASR	10		FALSE	1	-0.236364	0.510885	-0.0787879	0.828717	0.309091	0.384841	0.030303	0.933773	-0.0666667	0.854813	0.357576	0.310376
Haloacid dehalogenase-like hydrolase domain-containing protein 3 (HDHD3)	HDHD3	Q9BSH5		AVGMHSFLVVGPQALDPVVR	10		FALSE	1	0.236364	0.510885	0.333333	0.346594	0.187879	0.603218	-0.00606061	0.986743	0.187879	0.603218	-0.224242	0.533401
26S proteasome non-ATPase regulatory subunit 1 (PSMD1)	PSMD1	Q99460	oxM885	VmPAQLK	10		FALSE	2	-0.236364	0.510885	0.248485	0.488776	0.139394	0.700932	-0.127273	0.726057	0.187879	0.603218	-0.272727	0.445838
Attractin (ATRN)	ATRN	O75882		AAVLSVFVR	10		FALSE	1	0.236364	0.510885	0.0181818	0.96024	0.0424242	0.907364	0.321212	0.365468	-0.163636	0.651477	-0.127273	0.726057
Platelet endothelial cell adhesion molecule (PECAM1)	PECAM1	P16284		GQTIEVR	10		FALSE	1	0.236364	0.510885	0.236364	0.510885	0.818182	0.00381492	0.539394	0.107593	0.0424242	0.907364	-0.575758	0.0815528
Calcium-binding mitochondrial carrier protein SCaMC-3 (SLC25A23) / Solute carrier family 25 member 41 (SLC25A41)	SLC25A23 / SLC25A41	Q9BV35 / Q8N5S1	cmC321 / cmC228	GLLDcAR	10		FALSE	1	-0.236364	0.510885	0.175758	0.627188	-0.333333	0.346594	-0.236364	0.510885	-0.236364	0.510885	0.248485	0.488776
Dynactin subunit 6 (DCTN6)	DCTN6	O00399		MGDNNVIESK	10		FALSE	1	0.236364	0.510885	0.878788	0.000813862	-0.212121	0.556306	0.345455	0.328227	-0.309091	0.384841	-0.563636	0.089724
Hepatocyte cell adhesion molecule (HEPACAM)	HEPACAM	Q14CZ8	pS384	THSSPPRAPSsPGR	10	Astrocyte	FALSE	1	-0.236364	0.510885	0.321212	0.365468	0.0545455	0.881036	0.0424242	0.907364	-0.030303	0.933773	-0.10303	0.776998
39S ribosomal protein L13, mitochondrial (MRPL13)	MRPL13	Q9BYD1		IWYLLDGK	10		FALSE	1	-0.236364	0.510885	-0.127273	0.726057	-0.2	0.579584	-0.466667	0.173939	0.248485	0.488776	0.309091	0.384841
Mitochondrial import inner membrane translocase subunit Tim10 B (TIMM10B)	TIMM10B	Q9Y5J6	cmC28	MTELcFQR	10		FALSE	1	-0.236364	0.510885	-0.466667	0.173939	-0.854545	0.0016368	-0.466667	0.173939	0.248485	0.488776	0.478788	0.161523
Replication protein A 32 kDa subunit (RPA2)	RPA2	P15927	oxM237, pS238	HmsVSSIK	10		FALSE	1	0.236364	0.510885	0.406061	0.244282	0.6	0.066688	0.684848	0.0288828	-0.260606	0.467089	-0.587879	0.0738777
Alpha-tubulin N-acetyltransferase 1 (ATAT1)	ATAT1	Q5SQI0		ITVLDQHLRPPAR	10		FALSE	1	0.236364	0.510885	0.757576	0.0111434	0.684848	0.0288828	0.6	0.066688	-0.50303	0.138334	-0.551515	0.0984012
Protein EFR3 homolog B (EFR3B)	EFR3B	Q9Y2G0	oxM630	EAPYmLPEDVFVERPR	10		FALSE	2	-0.236364	0.510885	0.10303	0.776998	0.187879	0.603218	-0.224242	0.533401	0.0909091	0.802772	0.163636	0.651477
Citron Rho-interacting kinase (CIT)	CIT	O14578		ESSTPEEFSR	10	Neuron	FALSE	1	-0.236364	0.510885	-0.6	0.066688	-0.260606	0.467089	-0.490909	0.149656	0.29697	0.404702	0.381818	0.276255
Cell division cycle protein 27 homolog (CDC27)	CDC27	P30260		SVFSQSGNSR	10		FALSE	1	-0.236364	0.510885	-0.175758	0.627188	0.0181818	0.96024	-0.612121	0.0599721	0.418182	0.229113	0.260606	0.467089
C2 domain-containing protein 5 (C2CD5)	C2CD5	Q86YS7	pS281	EIPFNEDPNPNTHSsGPSTPLK	10		FALSE	2	-0.236364	0.510885	-0.515152	0.127553	-0.248485	0.488776	0.0909091	0.802772	0.163636	0.651477	0.0787879	0.828717
Calcineurin subunit B type 1 (PPP3R1)	PPP3R1	P63098	pY106	IYDMDKDGyISNGELFQVLK	10		FALSE	1	0.236364	0.510885	-0.10303	0.776998	-0.0666667	0.854813	0.0666667	0.854813	-0.878788	0.000813862	-0.0787879	0.828717
SLAIN motif-containing protein 2 (SLAIN2)	SLAIN2	Q9P270	pS63	AGASIPSSGAAsPR	10		FALSE	1	0.236364	0.510885	-0.187879	0.603218	0.551515	0.0984012	0.260606	0.467089	-0.00606061	0.986743	-0.212121	0.556306
Dual specificity mitogen-activated protein kinase kinase 7 (MAP2K7)	MAP2K7	O14733		ILMDLDVVLK	10		FALSE	1	0.236364	0.510885	0.527273	0.117308	0.563636	0.089724	0.575758	0.0815528	-0.236364	0.510885	-0.563636	0.089724
RuvB-like 1 (RUVBL1)	RUVBL1	Q9Y265		GTEDITSPHGIPLDLLDR	10		FALSE	1	0.236364	0.510885	0.781818	0.00754701	0.842424	0.00222003	0.648485	0.0425401	-0.612121	0.0599721	-0.636364	0.0479117
Carbonic anhydrase 4 (CA4)	CA4	P22748	cmC46	WGGNcQK	10	Endothelia	FALSE	1	-0.236364	0.510885	-0.551515	0.0984012	-0.2	0.579584	-0.69697	0.0250967	0.490909	0.149656	0.50303	0.138334
Ubiquitin carboxyl-terminal hydrolase 10 (USP10)	USP10	Q14694		ITPDGITK	10		FALSE	1	-0.236364	0.510885	0.030303	0.933773	0.0181818	0.96024	-0.490909	0.149656	0.466667	0.173939	0.030303	0.933773
Neurofilament heavy polypeptide (NEFH)	NEFH	P12036		LSEAAK	10		FALSE	1	0.236364	0.510885	-0.0787879	0.828717	-0.127273	0.726057	-0.248485	0.488776	0.212121	0.556306	0.0666667	0.854813
Cullin-2 (CUL2)	CUL2	Q13617	cmC395	YcDNLLK	10		FALSE	1	0.236364	0.510885	0.272727	0.445838	-0.030303	0.933773	0.0787879	0.828717	0.272727	0.445838	-0.0424242	0.907364
Succinate--CoA ligase [ADP-forming] subunit beta, mitochondrial (SUCLA2)	SUCLA2	Q9P2R7		GKGTFESGLK	10		FALSE	2	-0.236364	0.510885	-0.866667	0.00117354	-0.69697	0.0250967	-0.418182	0.229113	0.333333	0.346594	0.527273	0.117308
Rab3 GTPase-activating protein catalytic subunit (RAB3GAP1)	RAB3GAP1	Q15042		AGDQLVPDNLK	10		FALSE	1	0.236364	0.510885	-0.151515	0.676065	-0.0787879	0.828717	-0.0424242	0.907364	0.50303	0.138334	0.00606061	0.986743
Protein quaking (QKI)	QKI	Q96PU8		IITGPAPVLPPAALR	10		FALSE	1	0.236364	0.510885	0.878788	0.000813862	0.381818	0.276255	0.309091	0.384841	-0.466667	0.173939	-0.515152	0.127553
Oxysterol-binding protein-related protein 3 (OSBPL3)	OSBPL3	Q9H4L5		VLEENHVEHQPR	10		FALSE	1	0.236364	0.510885	0.406061	0.244282	0.454545	0.186905	0.236364	0.510885	-0.127273	0.726057	-0.430303	0.214492
Nesprin-1 (SYNE1)	SYNE1	Q8NF91		VNEETLPAEEK	10		FALSE	1	-0.236364	0.510885	-0.757576	0.0111434	-0.406061	0.244282	-0.309091	0.384841	0.406061	0.244282	0.478788	0.161523
General receptor for phosphoinositides 1-associated scaffold protein (GRASP)	GRASP	Q7Z6J2	pS94	NLSQsPEQQR	10		FALSE	1	0.236364	0.510885	-0.0545455	0.881036	-0.466667	0.173939	-0.406061	0.244282	-0.0424242	0.907364	0.321212	0.365468
Syndetin (VPS50)	VPS50	Q96JG6		KLEHGLTR	10		FALSE	1	-0.236364	0.510885	-0.478788	0.161523	-0.309091	0.384841	-0.345455	0.328227	0.030303	0.933773	0.309091	0.384841
Serpin H1 (SERPINH1)	SERPINH1	P50454		AVAISLPK	10		FALSE	1	0.236364	0.510885	0.2	0.579584	0.478788	0.161523	0.636364	0.0479117	-0.515152	0.127553	-0.551515	0.0984012
Coiled-coil domain-containing protein 85A (CCDC85A)	CCDC85A	Q96PX6	pS347	HALGGsLEHLPR	10	Neuron	FALSE	1	0.236364	0.510885	-0.236364	0.510885	0.769697	0.00922195	0.527273	0.117308	-0.175758	0.627188	-0.272727	0.445838
EVI5-like protein (EVI5L)	EVI5L	Q96CN4	pS626	GLQTQLsESR	10		FALSE	1	0.236364	0.510885	0.272727	0.445838	-0.0909091	0.802772	0.224242	0.533401	-0.478788	0.161523	-0.345455	0.328227
Glutamate receptor ionotropic, NMDA 2B (GRIN2B)	GRIN2B	Q13224	pS1143	ENsPHWEHVDLTDIYKER	10	Neuron	FALSE	2	-0.236364	0.510885	-0.806061	0.00486206	-0.527273	0.117308	-0.309091	0.384841	0.0545455	0.881036	0.393939	0.259998
N-acetyltransferase 14 (NAT14)	NAT14	Q8WUY8	cmC108	GSGDVcGVLALAPGTNAGDGAR	10		FALSE	1	-0.236364	0.510885	0.345455	0.328227	-0.030303	0.933773	-0.127273	0.726057	-0.236364	0.510885	-0.030303	0.933773
Probable D-lactate dehydrogenase, mitochondrial (LDHD)	LDHD	Q86WU2		DFVEALK	10	Astrocyte	FALSE	1	-0.236364	0.510885	-0.357576	0.310376	-0.442424	0.200423	-0.321212	0.365468	0.272727	0.445838	0.563636	0.089724
Putative phospholipase B-like 2 (PLBD2)	PLBD2	Q8NHP8		GLEDSYEGR	10		FALSE	1	0.236364	0.510885	0.212121	0.556306	0.248485	0.488776	0.236364	0.510885	-0.224242	0.533401	-0.381818	0.276255
Probable E3 ubiquitin-protein ligase makorin-2 (MKRN2)	MKRN2	Q9H000		QFENPIIK	10		FALSE	1	0.236364	0.510885	0.551515	0.0984012	0.466667	0.173939	0.478788	0.161523	-0.745455	0.0133301	-0.539394	0.107593
RAS guanyl-releasing protein 2 (RASGRP2)	RASGRP2	Q7LDG7	pS587	RGsRPPEIR	10		FALSE	1	-0.236364	0.510885	-0.0787879	0.828717	0.381818	0.276255	0.0909091	0.802772	0.345455	0.328227	0.00606061	0.986743
EH domain-containing protein 1 (EHD1) / EH domain-containing protein 3 (EHD3)	EHD1 / EHD3	Q9H4M9 / Q9NZN3		GYDFAAVLEWFAERVDR	10		FALSE	1	-0.236364	0.510885	-0.236364	0.510885	-0.587879	0.0738777	-0.29697	0.404702	-0.115152	0.75142	0.321212	0.365468
Valine--tRNA ligase, mitochondrial (VARS2)	VARS2	Q5ST30		ATYQLTK	10		FALSE	1	-0.236364	0.510885	0.175758	0.627188	0.139394	0.700932	-0.2	0.579584	0.345455	0.328227	-0.115152	0.75142
Myosin-10 (MYH10) / Myosin-11 (MYH11) / Myosin-14 (MYH14)	MYH10 / MYH11 / MYH14	P35580 / P35749 / Q7Z406		VKPLLQVTR	10		FALSE	1	0.236364	0.510885	-0.187879	0.603218	0.00606061	0.986743	-0.272727	0.445838	-0.00606061	0.986743	0.284848	0.425038
Acetyl-coenzyme A synthetase 2-like, mitochondrial (ACSS1)	ACSS1	Q9NUB1		MDDVINISGHR	10	Astrocyte	FALSE	1	-0.236364	0.510885	-0.236364	0.510885	0.175758	0.627188	0.0424242	0.907364	0.151515	0.676065	0.0545455	0.881036
Phosphoglucomutase-2 (PGM2)	PGM2	Q96G03		VYWDNGAQIISPHDK	10		FALSE	1	0.236364	0.510885	0.212121	0.556306	0.10303	0.776998	0.624242	0.0537178	-0.381818	0.276255	-0.2	0.579584
Protocadherin gamma-A1 (PCDHGA1) / Protocadherin gamma-A10 (PCDHGA10) / Protocadherin gamma-A11 (PCDHGA11) / Protocadherin gamma-A12 (PCDHGA12) / Protocadherin gamma-A2 (PCDHGA2) / Protocadherin gamma-A3 (PCDHGA3) / Protocadherin gamma-A4 (PCDHGA4) / Protocadherin gamma-A5 (PCDHGA5) / Protocadherin gamma-A6 (PCDHGA6) / Protocadherin gamma-A7 (PCDHGA7) / Protocadherin gamma-A8 (PCDHGA8) / Protocadherin gamma-A9 (PCDHGA9) / Protocadherin gamma-B1 (PCDHGB1) / Protocadherin gamma-B2 (PCDHGB2) / Protocadherin gamma-B3 (PCDHGB3) / Protocadherin gamma-B4 (PCDHGB4) / Protocadherin gamma-B5 (PCDHGB5) / Protocadherin gamma-B6 (PCDHGB6) / Protocadherin gamma-B7 (PCDHGB7) / Protocadherin gamma-C3 (PCDHGC3) / Protocadherin gamma-C4 (PCDHGC4) / Protocadherin gamma-C5 (PCDHGC5)	PCDHGA1 / PCDHGA10 / PCDHGA11 / PCDHGA12 / PCDHGA2 / PCDHGA3 / PCDHGA4 / PCDHGA5 / PCDHGA6 / PCDHGA7 / PCDHGA8 / PCDHGA9 / PCDHGB1 / PCDHGB2 / PCDHGB3 / PCDHGB4 / PCDHGB5 / PCDHGB6 / PCDHGB7 / PCDHGC3 / PCDHGC4 / PCDHGC5	Q9Y5H4 / Q9Y5H3 / Q9Y5H2 / O60330 / Q9Y5H1 / Q9Y5H0 / Q9Y5G9 / Q9Y5G8 / Q9Y5G7 / Q9Y5G6 / Q9Y5G5 / Q9Y5G4 / Q9Y5G3 / Q9Y5G2 / Q9Y5G1 / Q9UN71 / Q9Y5G0 / Q9Y5F9 / Q9Y5F8 / Q9UN70 / Q9Y5F7 / Q9Y5F6		QNVYIPGSNATLTNAAGK	10		FALSE	1	-0.236364	0.510885	-0.781818	0.00754701	-0.466667	0.173939	-0.90303	0.000343612	0.769697	0.00922195	0.733333	0.0158006
NADH dehydrogenase [ubiquinone] 1 beta subcomplex subunit 4 (NDUFB4)	NDUFB4	O95168		TLPETLDPAEYNISPETRR	10		FALSE	1	-0.236364	0.510885	-0.406061	0.244282	-0.442424	0.200423	-0.345455	0.328227	0.236364	0.510885	0.539394	0.107593
Phospholipase A-2-activating protein (PLAA)	PLAA	Q9Y263		SLGVDSQIKK	10		FALSE	1	0.236364	0.510885	0.10303	0.776998	-0.00606061	0.986743	0.393939	0.259998	-0.321212	0.365468	-0.272727	0.445838
ARF GTPase-activating protein GIT1 (GIT1)	GIT1	Q9Y2X7	cmC222, pY224	LVEcQyELTDR	10		FALSE	1	0.236364	0.510885	0.587879	0.0738777	0.466667	0.173939	0.830303	0.00294023	-0.575758	0.0815528	-0.818182	0.00381492
Myosin-11 (MYH11)	MYH11	P35749		QTLEKENADLAGELR	10	Endothelia	FALSE	1	-0.236364	0.510885	-0.369697	0.29305	-0.309091	0.384841	-0.187879	0.603218	0.321212	0.365468	0.272727	0.445838
Unconventional myosin-Va (MYO5A)	MYO5A	Q9Y4I1	cmC312, oxM323	QAcTLLGISESHQmGIFR	10		FALSE	1	0.236364	0.510885	0.357576	0.310376	0.10303	0.776998	0.418182	0.229113	-0.139394	0.700932	-0.50303	0.138334
Retinol-binding protein 4 (RBP4)	RBP4	P02753	cmC147	LLNLDGTcADSYSFVFSR	10		FALSE	1	-0.236364	0.510885	-0.212121	0.556306	-0.612121	0.0599721	-0.442424	0.200423	0.10303	0.776998	0.406061	0.244282
Puromycin-sensitive aminopeptidase (NPEPPS)	NPEPPS	P55786		ILMDKPEMNVVLK	10		FALSE	1	0.236364	0.510885	0.381818	0.276255	0.0181818	0.96024	0.212121	0.556306	0.030303	0.933773	-0.248485	0.488776
Protein phosphatase 1 regulatory subunit 12B (PPP1R12B)	PPP1R12B	O60237		QWLNSGK	10		FALSE	1	-0.236364	0.510885	0.345455	0.328227	0.309091	0.384841	-0.115152	0.75142	0.248485	0.488776	-0.321212	0.365468
Coagulation factor XIII A chain (F13A1)	F13A1	P00488		DGTHVVENVDATHIGK	10	Microglia	FALSE	1	0.236364	0.510885	0.539394	0.107593	0.333333	0.346594	0.490909	0.149656	-0.393939	0.259998	-0.490909	0.149656
Heat shock protein HSP 90-beta (HSP90AB1) / Putative heat shock protein HSP 90-beta 2 (HSP90AB2P)	HSP90AB1 / HSP90AB2P	P08238 / Q58FF8	pY484 / pY260	SIyYITGESK	10		FALSE	1	-0.236364	0.510885	0.612121	0.0599721	-0.0181818	0.96024	0.333333	0.346594	-0.393939	0.259998	-0.393939	0.259998
Rho guanine nucleotide exchange factor 4 (ARHGEF4)	ARHGEF4	Q9NR80		NVAQLINER	10		FALSE	1	-0.236364	0.510885	0.030303	0.933773	0.0666667	0.854813	-0.381818	0.276255	0.0424242	0.907364	-0.0545455	0.881036
Alanine--tRNA ligase, cytoplasmic (AARS1)	AARS1	P49588		SVLGEADQKGSLVAPDR	10		FALSE	1	0.236364	0.510885	-0.139394	0.700932	-0.187879	0.603218	-0.236364	0.510885	-0.10303	0.776998	0.284848	0.425038
Plectin (PLEC)	PLEC	Q15149	cmC4071	FLEGTScIAGVFVDATKER	10		FALSE	1	0.236364	0.510885	0.236364	0.510885	0.175758	0.627188	0.151515	0.676065	-0.272727	0.445838	-0.0424242	0.907364
Isocitrate dehydrogenase [NADP], mitochondrial (IDH2)	IDH2	P48735		KWPLYMSTK	10		FALSE	1	0.236364	0.510885	0.0909091	0.802772	-0.369697	0.29305	-0.309091	0.384841	0.0545455	0.881036	0.224242	0.533401
Protein FAM122A (FAM122A)	FAM122A	Q96E09	pS35	sNSAPLIHGLSDTSPVFQAEAPSAR	10		TRUE	1	-0.236364	0.510885	-0.0181818	0.96024	0.127273	0.726057	0.00606061	0.986743	-0.10303	0.776998	0.115152	0.75142
Serine hydroxymethyltransferase, mitochondrial (SHMT2)	SHMT2	P34897		GYSLVSGGTDNHLVLVDLRPK	10		FALSE	1	0.236364	0.510885	-0.0545455	0.881036	0.466667	0.173939	0.175758	0.627188	-0.187879	0.603218	0.00606061	0.986743
Kalirin (KALRN)	KALRN	O60229	cmC2084	AGLEcSDIEK	10		FALSE	1	-0.236364	0.510885	0.0545455	0.881036	-0.0909091	0.802772	-0.139394	0.700932	-0.187879	0.603218	0.030303	0.933773
E3 ubiquitin-protein ligase MYCBP2 (MYCBP2)	MYCBP2	O75592		ALLSSPEGEEK	10		FALSE	1	-0.236364	0.510885	-0.236364	0.510885	-0.624242	0.0537178	-0.478788	0.161523	0.224242	0.533401	0.333333	0.346594
Centriole, cilia and spindle-associated protein (CCSAP)	CCSAP	Q6IQ19	cmC205, pS207	QTDTGSQKTHNVcAsAPVHEIHESALR	10		TRUE	1	-0.236364	0.510885	-0.745455	0.0133301	-0.551515	0.0984012	-0.418182	0.229113	0.29697	0.404702	0.515152	0.127553
Neural cell adhesion molecule 2 (NCAM2)	NCAM2	O15394		IISTQR	10		FALSE	1	-0.236364	0.510885	-0.00606061	0.986743	0.10303	0.776998	-0.163636	0.651477	-0.0545455	0.881036	0.0181818	0.96024
Centrosomal protein of 164 kDa (CEP164) / Talin-1 (TLN1)	CEP164 / TLN1	Q9UPV0 / Q9Y490		ELETVR	10		FALSE	1	0.236364	0.510885	0.224242	0.533401	0.527273	0.117308	0.527273	0.117308	-0.381818	0.276255	-0.50303	0.138334
Cadherin-13 (CDH13)	CDH13	P55290		MTAFDADDPATDNALLR	10	Neuron	FALSE	1	-0.236364	0.510885	-0.0909091	0.802772	-0.6	0.066688	-0.527273	0.117308	0.6	0.066688	0.393939	0.259998
Peptidyl-glycine alpha-amidating monooxygenase (PAM)	PAM	P19021	oxM621, cmC631, pY651, cmC652	SmQPGSDQNHFcQPTDVAVDPGTGAIYVSDGycNSR	10		FALSE	3	0.236364	0.510885	-0.527273	0.117308	0.0787879	0.828717	0.00606061	0.986743	-0.418182	0.229113	0.163636	0.651477
Vacuolar protein sorting-associated protein 4A (VPS4A)	VPS4A	Q9UN37	cmC233	QHKPSIIFIDEVDSLcGSR	10		FALSE	1	-0.236364	0.510885	0.248485	0.488776	0.381818	0.276255	0.466667	0.173939	-0.357576	0.310376	-0.187879	0.603218
Peroxisomal multifunctional enzyme type 2 (HSD17B4)	HSD17B4	P51659		VYQGPAK	10		FALSE	1	-0.236364	0.510885	-0.151515	0.676065	-0.030303	0.933773	-0.6	0.066688	0.50303	0.138334	0.187879	0.603218
ARF GTPase-activating protein GIT1 (GIT1)	GIT1	Q9Y2X7	oxM444	VQQLmK	10		FALSE	3	-0.236364	0.510885	-0.10303	0.776998	-0.030303	0.933773	-0.539394	0.107593	0.454545	0.186905	0.115152	0.75142
Probable serine carboxypeptidase CPVL (CPVL)	CPVL	Q9H3G5	cmC271, cmC274	QcHEcIEHIR	10	Microglia	FALSE	1	0.236364	0.510885	0.345455	0.328227	0.563636	0.089724	0.527273	0.117308	-0.418182	0.229113	-0.527273	0.117308
Huntingtin (HTT)	HTT	P42858	pS1864	HSLsSTK	10		FALSE	1	0.236364	0.510885	-0.0909091	0.802772	-0.127273	0.726057	-0.187879	0.603218	0.345455	0.328227	0.00606061	0.986743
Transcription intermediary factor 1-beta (TRIM28)	TRIM28	Q13263		MNEAFGDTK	10		FALSE	1	0.236364	0.510885	0.854545	0.0016368	0.163636	0.651477	0.478788	0.161523	-0.272727	0.445838	-0.672727	0.0330412
Rho GTPase-activating protein 23 (ARHGAP23)	ARHGAP23	Q9P227	pS623, cmC624	SKscDDGLNTFR	10		FALSE	1	0.236364	0.510885	0.393939	0.259998	0.418182	0.229113	0.127273	0.726057	-0.284848	0.425038	-0.224242	0.533401
Splicing factor U2AF 35 kDa subunit (U2AF1) / Splicing factor U2AF 35 kDa subunit (U2AF1)	U2AF1 / U2AF1	Q01081 / P0DN76		NPQNSSQSADGLR	10		FALSE	1	0.236364	0.510885	0.418182	0.229113	0.418182	0.229113	0.272727	0.445838	-0.309091	0.384841	-0.466667	0.173939
ER membrane protein complex subunit 10 (EMC10)	EMC10	Q5UCC4		GSLLWNQQDGTLSLSQR	10		FALSE	1	-0.236364	0.510885	0.10303	0.776998	-0.151515	0.676065	0.0424242	0.907364	0.0666667	0.854813	0.0424242	0.907364
Biotin--protein ligase (HLCS)	HLCS	P50747		APNILLYVGSDSQEALGR	10		FALSE	1	0.236364	0.510885	-0.0545455	0.881036	0.418182	0.229113	0.175758	0.627188	-0.151515	0.676065	-0.127273	0.726057
Acetyl-CoA acetyltransferase, mitochondrial (ACAT1)	ACAT1	P24752	oxM366	mLEIDPQKVNINGGAVSLGHPIGMSGAR	10		FALSE	1	-0.236364	0.510885	-0.381818	0.276255	-0.430303	0.214492	-0.539394	0.107593	0.345455	0.328227	0.454545	0.186905
Protein piccolo (PCLO)	PCLO	Q9Y6V0		TPVQQPGPGKIPAQQAGPGK	10	Neuron	FALSE	1	-0.236364	0.510885	-0.769697	0.00922195	-0.490909	0.149656	-0.6	0.066688	0.539394	0.107593	0.842424	0.00222003
E3 ubiquitin-protein ligase UBR4 (UBR4)	UBR4	Q5T4S7		TSPLDLK	10		FALSE	1	-0.236364	0.510885	-0.369697	0.29305	-0.430303	0.214492	-0.527273	0.117308	0.030303	0.933773	0.515152	0.127553
Regulator of nonsense transcripts 1 (UPF1)	UPF1	Q92900		SSVGAPVEVTHNFQVDFVWK	10		FALSE	1	-0.236364	0.510885	0.0666667	0.854813	-0.151515	0.676065	-0.345455	0.328227	-0.236364	0.510885	0.0909091	0.802772
Dynactin subunit 1 (DCTN1)	DCTN1	Q14203		DLEEKLETLR	10		FALSE	1	-0.236364	0.510885	-0.272727	0.445838	-0.369697	0.29305	-0.0787879	0.828717	-0.212121	0.556306	0.284848	0.425038
Centromere/kinetochore protein zw10 homolog (ZW10)	ZW10	O43264		ALFQNTER	10		FALSE	1	0.236364	0.510885	-0.127273	0.726057	0.369697	0.29305	-0.272727	0.445838	0.478788	0.161523	0.224242	0.533401
Proline-rich transmembrane protein 3 (PRRT3)	PRRT3	Q5FWE3		NPAESGQLATPSSGAWGSAASLGR	10		FALSE	2	0.236364	0.510885	-0.163636	0.651477	0.236364	0.510885	0.381818	0.276255	-0.418182	0.229113	-0.357576	0.310376
Podocalyxin-like protein 2 (PODXL2)	PODXL2	Q9NZ53		RDPEDSDVFEEDTHL	10		FALSE	1	-0.236364	0.510885	-0.612121	0.0599721	-0.236364	0.510885	-0.272727	0.445838	-0.139394	0.700932	0.309091	0.384841
Ankyrin-3 (ANK3)	ANK3	Q12955	pS2672	APSLPSsPEKMVLSQQTEDSK	10		FALSE	1	-0.236364	0.510885	-0.0424242	0.907364	-0.515152	0.127553	-0.539394	0.107593	0.333333	0.346594	0.321212	0.365468
Phosphofurin acidic cluster sorting protein 1 (PACS1)	PACS1	Q6VY07		VSDEVGFGLEHVSR	10		FALSE	1	-0.236364	0.510885	-0.0181818	0.96024	0.321212	0.365468	0.284848	0.425038	-0.345455	0.328227	-0.2	0.579584
BAG family molecular chaperone regulator 3 (BAG3)	BAG3	O95817	cmC373, pS381, pS386	VPPAPVPcPPPSPGPsAVPSsPK	10		FALSE	1	0.236364	0.510885	0.842424	0.00222003	-0.187879	0.603218	0.333333	0.346594	-0.321212	0.365468	-0.563636	0.089724
Contactin-1 (CNTN1)	CNTN1	Q12860		FSWSK	10		FALSE	1	-0.236364	0.510885	0.127273	0.726057	-0.10303	0.776998	-0.406061	0.244282	0.284848	0.425038	-0.139394	0.700932
SUMO-activating enzyme subunit 2 (UBA2)	UBA2	Q9UBT2		GTILISSEEGETEANNHKK	10		FALSE	1	-0.236364	0.510885	0.515152	0.127553	0.430303	0.214492	0.648485	0.0425401	-0.236364	0.510885	-0.406061	0.244282
Centrosomal protein of 170 kDa (CEP170) / Cep170-like protein (CEP170P1)	CEP170 / CEP170P1	Q5SW79 / Q96L14	pS1521, pS1529 / pS230, pS238	sSPVNNHHsPGQTPTLGQPEAR	10		FALSE	1	0.236364	0.510885	0.648485	0.0425401	0.260606	0.467089	0.624242	0.0537178	-0.636364	0.0479117	-0.721212	0.0185732
Smad nuclear-interacting protein 1 (SNIP1)	SNIP1	Q8TAD8	pS52	RPDHSGGsPSPPTSEPAR	10		FALSE	1	-0.236364	0.510885	-0.2	0.579584	-0.0424242	0.907364	-0.0909091	0.802772	0.175758	0.627188	0.175758	0.627188
E3 ubiquitin-protein ligase KCMF1 (KCMF1)	KCMF1	Q9P0J7	cmC9, cmC12	HEGVScDAcLK	10		FALSE	1	-0.236364	0.510885	0.0545455	0.881036	-0.236364	0.510885	-0.333333	0.346594	0.357576	0.310376	0.175758	0.627188
Thioredoxin reductase 2, mitochondrial (TXNRD2)	TXNRD2	Q9NNW7		AGVDTSPDTQK	10		FALSE	2	-0.236364	0.510885	0.00606061	0.986743	0.175758	0.627188	-0.115152	0.75142	-0.0666667	0.854813	0.0787879	0.828717
Alpha-aminoadipic semialdehyde synthase, mitochondrial (AASS)	AASS	Q9UDR5	pT878	TVGLPtAMAAKMLLDGEIGAK	10		TRUE	1	-0.236364	0.510885	0.515152	0.127553	-0.187879	0.603218	-0.381818	0.276255	-0.29697	0.404702	0.115152	0.75142
Serine--tRNA ligase, cytoplasmic (SARS1)	SARS1	P49591	cmC438	TIcAILENYQTEK	10		FALSE	2	-0.236364	0.510885	-0.406061	0.244282	-0.0666667	0.854813	-0.115152	0.75142	0.187879	0.603218	0.333333	0.346594
Vacuolar protein sorting-associated protein 4B (VPS4B)	VPS4B	O75351		AVATEANNSTFFSISSSDLVSK	10		FALSE	1	-0.236364	0.510885	0.248485	0.488776	0.212121	0.556306	0.284848	0.425038	-0.2	0.579584	-0.187879	0.603218
Dematin (DMTN)	DMTN	Q08495	pS279	SLPDRTPFHTsLHQGTSK	10		TRUE	1	-0.236364	0.510885	0.0424242	0.907364	0.0545455	0.881036	-0.0787879	0.828717	-0.248485	0.488776	0.00606061	0.986743
Oxysterol-binding protein-related protein 2 (OSBPL2)	OSBPL2	Q9H1P3		LWIEQYGTVEILNHR	10		FALSE	1	-0.236364	0.510885	-0.830303	0.00294023	-0.636364	0.0479117	-0.915152	0.000204472	0.6	0.066688	0.878788	0.000813862
Zinc finger CCCH-type antiviral protein 1 (ZC3HAV1)	ZC3HAV1	Q7Z2W4		ASLEDAPVDDLTR	10		FALSE	1	0.236364	0.510885	0.0909091	0.802772	0.0424242	0.907364	0.151515	0.676065	-0.224242	0.533401	-0.272727	0.445838
Serine/threonine-protein kinase 32A (STK32A) / Serine/threonine-protein kinase 32B (STK32B) / Serine/threonine-protein kinase 32C (STK32C)	STK32A / STK32B / STK32C	Q8WU08 / Q9NY57 / Q86UX6	cmC38 / cmC38 / cmC108	VcIVQK	10		FALSE	1	-0.236364	0.510885	-0.163636	0.651477	-0.030303	0.933773	-0.612121	0.0599721	0.478788	0.161523	0.236364	0.510885
Galectin-3-binding protein (LGALS3BP)	LGALS3BP	Q08380		YYPYQSFQTPQHPSFLFQDKR	10		FALSE	1	-0.236364	0.510885	0.709091	0.0216659	0.0424242	0.907364	0.393939	0.259998	-0.224242	0.533401	-0.527273	0.117308
Tubulin alpha-1A chain (TUBA1A) / Tubulin alpha-1B chain (TUBA1B) / Tubulin alpha-1C chain (TUBA1C) / Tubulin alpha-3C chain (TUBA3C) / Tubulin alpha-3C chain (TUBA3C) / Tubulin alpha-3E chain (TUBA3E)	TUBA1A / TUBA1B / TUBA1C / TUBA3C / TUBA3C / TUBA3E	Q71U36 / P68363 / Q9BQE3 / P0DPH7 / P0DPH8 / Q6PEY2	pT334 / pT334 / pT334 / pT334 / pT334 / pT334	DVNAAIAtIKTKR	10		TRUE	1	-0.236364	0.510885	-0.418182	0.229113	-0.0424242	0.907364	-0.0424242	0.907364	0.030303	0.933773	0.260606	0.467089
A-kinase anchor protein 10, mitochondrial (AKAP10)	AKAP10	O43572		VFLPGFLSSNLYYK	10		FALSE	1	-0.236364	0.510885	-0.0787879	0.828717	-0.636364	0.0479117	-0.0909091	0.802772	-0.333333	0.346594	0.151515	0.676065
Proteasome subunit alpha type-6 (PSMA6)	PSMA6	P60900	pY96	yEAANWK	10		FALSE	2	0.236364	0.510885	0.309091	0.384841	0.030303	0.933773	0.00606061	0.986743	-0.187879	0.603218	-0.151515	0.676065
Versican core protein (VCAN)	VCAN	P13611	oxM525	mILESK	10	Myelinating Oligodendrocytes	FALSE	1	0.236364	0.510885	0.781818	0.00754701	0.854545	0.0016368	0.684848	0.0288828	-0.321212	0.365468	-0.769697	0.00922195
Voltage-dependent calcium channel gamma-8 subunit (CACNG8)	CACNG8	Q8WXS5	pS255	AGGGAGGSGGsGPSAILR	10	Neuron	FALSE	1	-0.236364	0.510885	-0.418182	0.229113	-0.527273	0.117308	-0.539394	0.107593	0.333333	0.346594	0.515152	0.127553
Protein FAM171B (FAM171B)	FAM171B	Q6P995	pT793	STVEDFEANtSPTK	10	Astrocyte	FALSE	1	0.236364	0.510885	-0.757576	0.0111434	-0.163636	0.651477	-0.418182	0.229113	0.0787879	0.828717	0.575758	0.0815528
BRO1 domain-containing protein BROX (BROX)	BROX	Q5VW32		LITPAEK	10		FALSE	1	-0.236364	0.510885	0.442424	0.200423	0.260606	0.467089	0.0181818	0.96024	0.260606	0.467089	-0.406061	0.244282
SHC-transforming protein 1 (SHC1) / SHC-transforming protein 2 (SHC2)	SHC1 / SHC2	P29353 / P98077		HLLLVDPEGVVR	10		FALSE	1	0.236364	0.510885	-0.163636	0.651477	-0.430303	0.214492	0.0666667	0.854813	0.10303	0.776998	-0.0787879	0.828717
Sodium/potassium-transporting ATPase subunit alpha-1 (ATP1A1) / Sodium/potassium-transporting ATPase subunit alpha-2 (ATP1A2) / Sodium/potassium-transporting ATPase subunit alpha-3 (ATP1A3)	ATP1A1 / ATP1A2 / ATP1A3	P05023 / P50993 / P13637	pS635 / pS632 / pS625	GVGIIsEGNETVEDIAAR	10		FALSE	2	-0.236364	0.510885	0.0424242	0.907364	-0.369697	0.29305	-0.00606061	0.986743	0.333333	0.346594	0.0181818	0.96024
Heat shock 70 kDa protein 4 (HSPA4)	HSPA4	P34932	pY336	LKKEDIyAVEIVGGATR	10		FALSE	3	0.236364	0.510885	-0.139394	0.700932	-0.430303	0.214492	-0.50303	0.138334	0.212121	0.556306	0.381818	0.276255
Ataxin-2-like protein (ATXN2L)	ATXN2L	Q8WWM7		EFNPTKPLLSVNK	10		FALSE	1	-0.236364	0.510885	-0.175758	0.627188	-0.515152	0.127553	-0.478788	0.161523	0.175758	0.627188	0.151515	0.676065
Creatine kinase B-type (CKB)	CKB	P12277	pT224	tFLVWVNEEDHLR	10	Astrocyte	FALSE	1	0.236364	0.510885	0.0424242	0.907364	-0.0181818	0.96024	0.357576	0.310376	-0.0666667	0.854813	-0.515152	0.127553
HBS1-like protein (HBS1L)	HBS1L	Q9Y450	cmC469	GLcLLEQIDSFKPPQR	10		FALSE	2	-0.236364	0.510885	0.0181818	0.96024	-0.587879	0.0738777	-0.29697	0.404702	0.29697	0.404702	0.357576	0.310376
Serine--tRNA ligase, cytoplasmic (SARS1)	SARS1	P49591		VHQFEK	10		FALSE	1	-0.236364	0.510885	-0.030303	0.933773	0.139394	0.700932	-0.442424	0.200423	0.454545	0.186905	0.0787879	0.828717
Dihydropyrimidinase-related protein 5 (DPYSL5)	DPYSL5	Q9BPU6	pS531	DLHEsSFSLSGSQIDDHVPK	10		FALSE	2	-0.236364	0.510885	0.2	0.579584	-0.393939	0.259998	-0.2	0.579584	-0.466667	0.173939	-0.0424242	0.907364
Mitochondrial carnitine/acylcarnitine carrier protein (SLC25A20)	SLC25A20	O43772		EGITGLYR	10		FALSE	1	0.236364	0.510885	0.224242	0.533401	0.890909	0.000542144	0.6	0.066688	0.030303	0.933773	-0.575758	0.0815528
Phosphofurin acidic cluster sorting protein 1 (PACS1)	PACS1	Q6VY07		TLAVGLINMAEVMQHPNEGALVLGLHSNVK	10		FALSE	1	-0.236364	0.510885	-0.151515	0.676065	-0.0787879	0.828717	0.0181818	0.96024	0.139394	0.700932	0.0909091	0.802772
Serine/arginine repetitive matrix protein 2 (SRRM2)	SRRM2	Q9UQ35	pS1987	SRTsPVTR	10		TRUE	1	-0.236364	0.510885	-0.139394	0.700932	-0.575758	0.0815528	-0.709091	0.0216659	0.381818	0.276255	0.539394	0.107593
Filamin-B (FLNB)	FLNB	O75369		EAFTNKPNVFTVVTR	10		FALSE	1	0.236364	0.510885	0.878788	0.000813862	0.660606	0.0375884	0.806061	0.00486206	-0.587879	0.0738777	-0.90303	0.000343612
GRB10-interacting GYF protein 1 (GIGYF1)	GIGYF1	O75420	pS636	sLSVPDSGR	10		FALSE	1	0.236364	0.510885	0.272727	0.445838	0.636364	0.0479117	0.466667	0.173939	-0.0424242	0.907364	-0.50303	0.138334
Serine/threonine-protein phosphatase 2A 56 kDa regulatory subunit gamma isoform (PPP2R5C)	PPP2R5C	Q13362		IENLAK	10		FALSE	1	-0.236364	0.510885	0.10303	0.776998	0.030303	0.933773	-0.29697	0.404702	0.151515	0.676065	0.10303	0.776998
Tetratricopeptide repeat protein 37 (TTC37)	TTC37	Q6PGP7		YNHINAKDDLPGVYQK	10		FALSE	1	0.236364	0.510885	0.309091	0.384841	0.345455	0.328227	0.163636	0.651477	0.0909091	0.802772	-0.10303	0.776998
Coatomer subunit alpha (COPA)	COPA	P53621		TGVQTFR	10		FALSE	1	0.236364	0.510885	-0.030303	0.933773	-0.490909	0.149656	-0.418182	0.229113	0.2	0.579584	0.212121	0.556306
T-complex protein 1 subunit beta (CCT2)	CCT2	P78371		LLTHHKDHFTK	10		FALSE	1	-0.236364	0.510885	0.563636	0.089724	-0.0545455	0.881036	-0.430303	0.214492	-0.187879	0.603218	0.212121	0.556306
Nuclear pore glycoprotein p62 (NUP62)	NUP62	P37198		RLDQELDFILSQQK	10		FALSE	1	-0.236364	0.510885	0.393939	0.259998	0.0181818	0.96024	0.163636	0.651477	-0.151515	0.676065	-0.418182	0.229113
Kinesin-like protein KIF1A (KIF1A)	KIF1A	Q12756	oxM472, oxM476	EALLAEmGVAmR	10		FALSE	1	-0.236364	0.510885	-0.272727	0.445838	-0.309091	0.384841	-0.393939	0.259998	0.624242	0.0537178	0.442424	0.200423
Cyclin-dependent kinase-like 5 (CDKL5)	CDKL5	O76039		FQPLTAQQTK	10		FALSE	1	-0.236364	0.510885	-0.260606	0.467089	-0.842424	0.00222003	-0.612121	0.0599721	0.551515	0.0984012	0.539394	0.107593
Aurora kinase A-interacting protein (AURKAIP1)	AURKAIP1	Q9NWT8		EAPEGWQTPK	10		FALSE	1	-0.236364	0.510885	0.0181818	0.96024	-0.0424242	0.907364	-0.175758	0.627188	0.224242	0.533401	0.187879	0.603218
Elongation factor G, mitochondrial (GFM1)	GFM1	Q96RP9		ETITAPVPFDFTHK	10		FALSE	1	0.236364	0.510885	0.00606061	0.986743	-0.442424	0.200423	-0.163636	0.651477	-0.357576	0.310376	0.0787879	0.828717
Phosphate carrier protein, mitochondrial (SLC25A3)	SLC25A3	Q00325		LPRPPPPEMPESLK	10		FALSE	1	0.236364	0.510885	-0.0424242	0.907364	0.00606061	0.986743	0.030303	0.933773	0.260606	0.467089	0.10303	0.776998
Signal recognition particle subunit SRP72 (SRP72)	SRP72	O76094		TIESANQQTDKLK	10		FALSE	1	-0.236364	0.510885	-0.0909091	0.802772	0.0424242	0.907364	-0.515152	0.127553	0.406061	0.244282	0.151515	0.676065
Protein SON (SON)	SON	P18583		SQVTLTK	10		FALSE	1	-0.236364	0.510885	0.2	0.579584	0.260606	0.467089	-0.2	0.579584	0.321212	0.365468	-0.0666667	0.854813
Adenosylhomocysteinase 3 (AHCYL2)	AHCYL2	Q96HN2	oxM212	EIEIAEQEMPALmALR	10		FALSE	1	-0.236364	0.510885	0.236364	0.510885	0.0787879	0.828717	0.00606061	0.986743	-0.212121	0.556306	-0.0424242	0.907364
Prostaglandin-H2 D-isomerase (PTGDS)	PTGDS	P41222		SVVAPATDGGLNLTSTFLR	10		FALSE	1	0.236364	0.510885	0.418182	0.229113	0.90303	0.000343612	0.527273	0.117308	-0.115152	0.75142	-0.345455	0.328227
Adenylate cyclase type 1 (ADCY1)	ADCY1	Q08828		THNIETFFIVPSHR	10		FALSE	1	0.236364	0.510885	0.515152	0.127553	0.442424	0.200423	0.442424	0.200423	-0.563636	0.089724	-0.442424	0.200423
UDP-glucose:glycoprotein glucosyltransferase 1 (UGGT1)	UGGT1	Q9NYU2	cmC159	TcESDTLEALLLTASERPKPLLFK	10		FALSE	1	-0.236364	0.510885	0.175758	0.627188	0.212121	0.556306	0.393939	0.259998	-0.284848	0.425038	-0.357576	0.310376
Dihydropyrimidinase-related protein 4 (DPYSL4)	DPYSL4	O14531		AALAGGTTMILDHVFPDTGVSLLAAYEQWR	10		FALSE	1	-0.236364	0.510885	-0.0666667	0.854813	-0.793939	0.00609992	-0.50303	0.138334	0.0424242	0.907364	0.466667	0.173939
Protein enabled homolog (ENAH)	ENAH	Q8N8S7		QEQLER	10		FALSE	1	0.236364	0.510885	0.309091	0.384841	0.648485	0.0425401	0.393939	0.259998	-0.406061	0.244282	-0.515152	0.127553
Lysosomal acid glucosylceramidase (GBA)	GBA	P04062		NFVDSPIIVDITK	10		FALSE	2	0.236364	0.510885	-0.212121	0.556306	-0.0787879	0.828717	0.0787879	0.828717	0.127273	0.726057	-0.00606061	0.986743
Armadillo repeat-containing protein 6 (ARMC6)	ARMC6	Q6NXE6		VLIEATK	10		FALSE	1	-0.236364	0.510885	-0.0787879	0.828717	0.236364	0.510885	-0.345455	0.328227	0.563636	0.089724	0.29697	0.404702
GTP-binding protein Di-Ras1 (DIRAS1)	DIRAS1	O95057	cmC55, oxM71	SVcTLQITDTTGSHQFPAmQR	10	Neuron	FALSE	1	0.236364	0.510885	0.0181818	0.96024	0.442424	0.200423	0.369697	0.29305	-0.284848	0.425038	-0.236364	0.510885
NADH dehydrogenase [ubiquinone] iron-sulfur protein 6, mitochondrial (NDUFS6)	NDUFS6	O75380		VTHTGQVYDDKDYR	10		FALSE	1	-0.236364	0.510885	-0.10303	0.776998	-0.030303	0.933773	-0.539394	0.107593	0.454545	0.186905	0.115152	0.75142
Heterochromatin protein 1-binding protein 3 (HP1BP3)	HP1BP3	Q5SSJ5	oxM161	mDAILTEAIK	10		FALSE	1	0.236364	0.510885	0.406061	0.244282	0.818182	0.00381492	0.587879	0.0738777	-0.478788	0.161523	-0.490909	0.149656
AP-3 complex subunit beta-2 (AP3B2)	AP3B2	Q13367	pS282	AFYGSEEDEAKGAGsEETAAAAAPSR	10	Neuron	FALSE	2	0.236364	0.510885	-0.527273	0.117308	-0.0545455	0.881036	-0.236364	0.510885	-0.309091	0.384841	0.357576	0.310376
Huntingtin-interacting protein 1 (HIP1)	HIP1	O00291	pS455	SLsEIER	10		FALSE	1	0.236364	0.510885	0.90303	0.000343612	0.333333	0.346594	0.818182	0.00381492	-0.515152	0.127553	-0.866667	0.00117354
DENN domain-containing protein 1A (DENND1A)	DENND1A	Q8TEH3	pS520	RTsVPSPEQPQPYR	10		FALSE	2	0.236364	0.510885	0.357576	0.310376	0.636364	0.0479117	0.212121	0.556306	0.0424242	0.907364	-0.163636	0.651477
Medium-chain specific acyl-CoA dehydrogenase, mitochondrial (ACADM)	ACADM	P11310		GIVFEDVK	10		FALSE	1	0.236364	0.510885	-0.345455	0.328227	0.127273	0.726057	0.0787879	0.828717	0.10303	0.776998	0.236364	0.510885
Protein lin-7 homolog A (LIN7A)	LIN7A	O14910	cmC62	KVLQSEFcTAIR	10		FALSE	1	-0.236364	0.510885	-0.418182	0.229113	-0.515152	0.127553	-0.418182	0.229113	-0.00606061	0.986743	0.333333	0.346594
Ataxin-2 (ATXN2)	ATXN2	Q99700		STSHTSDFNPNSGSDQR	10		FALSE	1	-0.236364	0.510885	0.490909	0.149656	-0.127273	0.726057	-0.00606061	0.986743	0.163636	0.651477	-0.2	0.579584
Rap guanine nucleotide exchange factor 2 (RAPGEF2)	RAPGEF2	Q9Y4G8	cmC1252	GSWTScSSGSHDNIQTIQHQR	10		FALSE	1	0.236364	0.510885	-0.442424	0.200423	-0.236364	0.510885	-0.575758	0.0815528	0.212121	0.556306	0.406061	0.244282
Probable E3 ubiquitin-protein ligase HERC1 (HERC1)	HERC1	Q15751	pS2723	QSLTsPDSQSARPANR	10		TRUE	1	-0.236364	0.510885	0.0666667	0.854813	-0.539394	0.107593	-0.575758	0.0815528	0.260606	0.467089	0.345455	0.328227
Kinesin-like protein KIF1A (KIF1A)	KIF1A	Q12756	pS1368	sDSLILDHQWELEK	10		TRUE	3	-0.236364	0.510885	-0.00606061	0.986743	-0.381818	0.276255	-0.406061	0.244282	0.490909	0.149656	0.163636	0.651477
KH domain-containing, RNA-binding, signal transduction-associated protein 1 (KHDRBS1)	KHDRBS1	Q07666		ILGPQGNTIKR	10		FALSE	2	0.236364	0.510885	0.527273	0.117308	0.624242	0.0537178	0.454545	0.186905	-0.527273	0.117308	-0.466667	0.173939
Proteasome subunit beta type-7 (PSMB7)	PSMB7	Q99436		ITPLEIEVLEETVQTMDTS	10		FALSE	1	0.236364	0.510885	0.248485	0.488776	0.515152	0.127553	0.333333	0.346594	-0.587879	0.0738777	-0.442424	0.200423
Heterogeneous nuclear ribonucleoprotein M (HNRNPM)	HNRNPM	P52272	pS528	MGLsMER	10		FALSE	2	0.236364	0.510885	0.769697	0.00922195	0.321212	0.365468	0.515152	0.127553	-0.333333	0.346594	-0.624242	0.0537178
Isocitrate dehydrogenase [NADP], mitochondrial (IDH2)	IDH2	P48735	cmC336	NYDGDVQSDILAQGFGSLGLMTSVLVcPDGK	10		FALSE	1	-0.236364	0.510885	-0.333333	0.346594	-0.151515	0.676065	-0.430303	0.214492	0.260606	0.467089	0.466667	0.173939
2',3'-cyclic-nucleotide 3'-phosphodiesterase (CNP)	CNP	P09543	pT11	SHtFLPK	10	Myelinating Oligodendrocytes	FALSE	1	0.236364	0.510885	0.915152	0.000204472	0.406061	0.244282	0.721212	0.0185732	-0.490909	0.149656	-0.757576	0.0111434
Cold shock domain-containing protein E1 (CSDE1)	CSDE1	O75534	cmC186, cmC191	cQGVVcAMK	10		FALSE	1	-0.236364	0.510885	0.2	0.579584	-0.187879	0.603218	-0.224242	0.533401	0.212121	0.556306	-0.00606061	0.986743
Clathrin heavy chain 1 (CLTC)	CLTC	Q00610	pS115	WIsLNTVALVTDNAVYHWSMEGESQPVK	10		FALSE	1	-0.236364	0.510885	-0.29697	0.404702	-0.539394	0.107593	-0.539394	0.107593	-0.357576	0.310376	0.636364	0.0479117
Heat shock protein 75 kDa, mitochondrial (TRAP1)	TRAP1	Q12931		LISVETDIVVDHYKEEK	10		FALSE	1	0.236364	0.510885	-0.430303	0.214492	-0.0787879	0.828717	-0.212121	0.556306	0.224242	0.533401	0.175758	0.627188
Acetyl-CoA carboxylase 1 (ACACA)	ACACA	Q13085		GNIPTLNR	10		FALSE	1	0.236364	0.510885	0.139394	0.700932	0.139394	0.700932	0.284848	0.425038	-0.163636	0.651477	-0.187879	0.603218
Maturin (MTURN)	MTURN	Q8N3F0		KTLHEVLEK	10		FALSE	1	0.236364	0.510885	0.393939	0.259998	0.709091	0.0216659	0.321212	0.365468	0.0666667	0.854813	-0.212121	0.556306
FERM, ARHGEF and pleckstrin domain-containing protein 1 (FARP1)	FARP1	Q9Y4F1	cmC309	IcVEHHAFFR	10		FALSE	1	-0.236364	0.510885	-0.357576	0.310376	0.0424242	0.907364	-0.224242	0.533401	0.454545	0.186905	0.333333	0.346594
Dynamin-3 (DNM3)	DNM3	Q9UQ16		DTLPNFR	10		FALSE	2	-0.236364	0.510885	-0.757576	0.0111434	-0.842424	0.00222003	-0.551515	0.0984012	0.490909	0.149656	0.612121	0.0599721
Serine/arginine-rich splicing factor 4 (SRSF4) / Serine/arginine-rich splicing factor 6 (SRSF6)	SRSF4 / SRSF6	Q08170 / Q13247	cmC115 / cmC121	cSWQDLK	10		FALSE	1	0.236364	0.510885	0.381818	0.276255	0.442424	0.200423	0.636364	0.0479117	-0.212121	0.556306	-0.442424	0.200423
Elongator complex protein 2 (ELP2)	ELP2	Q6IA86	cmC127	TSDPALcTLIVSAAADSAVR	10		FALSE	1	0.236364	0.510885	-0.187879	0.603218	-0.224242	0.533401	0.212121	0.556306	-0.10303	0.776998	-0.127273	0.726057
Dedicator of cytokinesis protein 10 (DOCK10)	DOCK10	Q96BY6		LNLFSLDPDIDTLK	10		FALSE	1	0.236364	0.510885	0.381818	0.276255	0.527273	0.117308	0.769697	0.00922195	-0.672727	0.0330412	-0.672727	0.0330412
SH3 and multiple ankyrin repeat domains protein 2 (SHANK2)	SHANK2	Q9UPX8		AQGPESSPAVPSASSGTAGPGNYVHPLTGR	10	Neuron	FALSE	1	0.236364	0.510885	-0.466667	0.173939	0.030303	0.933773	0.10303	0.776998	-0.490909	0.149656	0.2	0.579584
Microtubule-associated protein 1A (MAP1A)	MAP1A	P78559		APILSK	10		FALSE	1	0.236364	0.510885	0.830303	0.00294023	0.587879	0.0738777	0.466667	0.173939	-0.381818	0.276255	-0.527273	0.117308
Glia-derived nexin (SERPINE2)	SERPINE2	P07093	oxM164	DmIDNLLSPDLIDGVLTR	10	Astrocyte	FALSE	2	-0.236364	0.510885	-0.6	0.066688	-0.684848	0.0288828	-0.551515	0.0984012	0.236364	0.510885	0.442424	0.200423
DnaJ homolog subfamily A member 3, mitochondrial (DNAJA3)	DNAJA3	Q96EY1		FSQLAEAYEVLSDEVK	10		FALSE	2	-0.236364	0.510885	-0.806061	0.00486206	-0.648485	0.0425401	-0.50303	0.138334	0.333333	0.346594	0.515152	0.127553
Nck-associated protein 1 (NCKAP1)	NCKAP1	Q9Y2A7		LSSVDSVLK	10		FALSE	1	-0.236364	0.510885	-0.69697	0.0250967	-0.515152	0.127553	-0.745455	0.0133301	0.830303	0.00294023	0.830303	0.00294023
Asparagine--tRNA ligase, cytoplasmic (NARS1)	NARS1	O43776		EPFPTIYVDSQKENER	10		FALSE	1	0.236364	0.510885	0.757576	0.0111434	-0.369697	0.29305	0.284848	0.425038	-0.430303	0.214492	-0.430303	0.214492
60S ribosomal protein L3 (RPL3)	RPL3	P39023	cmC157	YcQVIR	10		FALSE	1	-0.236364	0.510885	-0.151515	0.676065	0.212121	0.556306	0.00606061	0.986743	-0.0909091	0.802772	0.127273	0.726057
Dynamin-1 (DNM1) / Dynamin-2 (DNM2) / Dynamin-3 (DNM3)	DNM1 / DNM2 / DNM3	Q05193 / P50570 / Q9UQ16		TIGVITKLDLMDEGTDAR	10		FALSE	1	-0.236364	0.510885	-0.721212	0.0185732	-0.454545	0.186905	-0.793939	0.00609992	0.527273	0.117308	0.733333	0.0158006
Synapsin-3 (SYN3)	SYN3	O14994		LGHAHAGMGK	10		FALSE	1	-0.236364	0.510885	-0.357576	0.310376	-0.357576	0.310376	-0.563636	0.089724	0.139394	0.700932	0.333333	0.346594
Calcium-binding protein 39 (CAB39)	CAB39	Q9Y376		HNFTIMTK	10		FALSE	1	0.236364	0.510885	0.309091	0.384841	0.612121	0.0599721	0.587879	0.0738777	-0.539394	0.107593	-0.575758	0.0815528
Translation initiation factor eIF-2B subunit delta (EIF2B4)	EIF2B4	Q9UI10		ASPSTAGETPSGVK	10		FALSE	1	-0.236364	0.510885	0.212121	0.556306	0.175758	0.627188	-0.187879	0.603218	0.139394	0.700932	0.0909091	0.802772
Protein-tyrosine kinase 2-beta (PTK2B)	PTK2B	Q14289		QMQENLKPK	10		FALSE	1	-0.236364	0.510885	0.00606061	0.986743	0.115152	0.75142	-0.381818	0.276255	0.236364	0.510885	0.0909091	0.802772
Leucine repeat adapter protein 25 (FAM89B)	FAM89B	Q8N5H3		IHDELSR	10		FALSE	1	-0.236364	0.510885	-0.430303	0.214492	0.2	0.579584	-0.2	0.579584	-0.00606061	0.986743	0.163636	0.651477
Serine/threonine-protein kinase mTOR (MTOR)	MTOR	P42345		LTESLDFTDYASR	10		FALSE	1	0.236364	0.510885	0.793939	0.00609992	0.442424	0.200423	0.345455	0.328227	-0.139394	0.700932	-0.418182	0.229113
Pre-mRNA-processing factor 6 (PRPF6)	PRPF6	O94906		AAELETDIR	10		FALSE	1	0.236364	0.510885	0.69697	0.0250967	0.684848	0.0288828	0.272727	0.445838	0.175758	0.627188	-0.357576	0.310376
1-phosphatidylinositol 4,5-bisphosphate phosphodiesterase delta-3 (PLCD3)	PLCD3	Q8N3E9	cmC553, pS557	TLHPAPNAPQPcQVSsLSER	10		FALSE	1	-0.236364	0.510885	0.0787879	0.828717	0.672727	0.0330412	0.478788	0.161523	0.0545455	0.881036	-0.309091	0.384841
Glutathione hydrolase 7 (GGT7)	GGT7	Q9UJ14	oxM235	SWETKPGLLVGVPGmVK	10		FALSE	1	-0.236364	0.510885	-0.90303	0.000343612	-0.733333	0.0158006	-0.745455	0.0133301	0.442424	0.200423	0.842424	0.00222003
Acid ceramidase (ASAH1)	ASAH1	Q13510		IMQVVDEK	10		FALSE	2	0.236364	0.510885	-0.127273	0.726057	0.50303	0.138334	0.406061	0.244282	0.00606061	0.986743	-0.260606	0.467089
Deubiquitinating protein VCIP135 (VCPIP1)	VCPIP1	Q96JH7		QEDIAVTGK	10		FALSE	1	0.236364	0.510885	0.284848	0.425038	0.672727	0.0330412	0.466667	0.173939	-0.50303	0.138334	-0.539394	0.107593
Cytoplasmic dynein 1 heavy chain 1 (DYNC1H1)	DYNC1H1	Q14204	pS4162	TFsSIPVSR	10		FALSE	1	-0.236364	0.510885	0.0424242	0.907364	0.6	0.066688	0.393939	0.259998	0.260606	0.467089	-0.333333	0.346594
Centrosomal protein kizuna (KIZ)	KIZ	Q2M2Z5	pS317, cmC329	RAsPPVSPIPVSEYcESENKWSQEK	10		FALSE	1	0.236364	0.510885	0.0424242	0.907364	0.139394	0.700932	0.357576	0.310376	0.115152	0.75142	-0.260606	0.467089
BTB/POZ domain-containing protein KCTD12 (KCTD12)	KCTD12	Q96CX2	pT178	EGSLGDELLPLGYSEPEQQEGASAGAPSPtLELASR	10	Microglia	FALSE	1	-0.236364	0.510885	0.454545	0.186905	-0.236364	0.510885	0.0666667	0.854813	-0.357576	0.310376	-0.272727	0.445838
Plakophilin-4 (PKP4)	PKP4	Q99569	pT1013, pT1017	DGWNQNHFItPVStLERDR	10	Myelinating Oligodendrocytes	FALSE	4	0.236364	0.510885	-0.454545	0.186905	0.0666667	0.854813	0.115152	0.75142	-0.224242	0.533401	-0.00606061	0.986743
Microtubule-associated protein tau (MAPT)	MAPT	P10636	pS713, pS717, pS721	TDHGAEIVYKsPVVsGDTsPR	10		FALSE	11	0.236364	0.510885	-0.272727	0.445838	0.321212	0.365468	0.418182	0.229113	0.563636	0.089724	-0.2	0.579584
Unconventional myosin-Id (MYO1D)	MYO1D	O94832		VAAVEMLK	10		FALSE	1	0.236364	0.510885	0.90303	0.000343612	0.454545	0.186905	0.757576	0.0111434	-0.406061	0.244282	-0.660606	0.0375884
Zinc finger protein ZPR1 (ZPR1)	ZPR1	O75312		IDEFIVK	10		FALSE	1	-0.236364	0.510885	0.309091	0.384841	-0.127273	0.726057	0.224242	0.533401	-0.284848	0.425038	-0.127273	0.726057
Probable ATP-dependent RNA helicase DDX5 (DDX5)	DDX5	P17844		DGWPAMGIHGDK	10		FALSE	1	-0.236364	0.510885	-0.236364	0.510885	-0.2	0.579584	-0.187879	0.603218	0.260606	0.467089	0.357576	0.310376
NADH dehydrogenase [ubiquinone] 1 alpha subcomplex assembly factor 4 (NDUFAF4)	NDUFAF4	Q9P032	oxM103	DHHFDmINIK	10		FALSE	1	-0.236364	0.510885	0.127273	0.726057	-0.0545455	0.881036	-0.115152	0.75142	0.187879	0.603218	-0.187879	0.603218
Microtubule-associated protein 1B (MAP1B)	MAP1B	P46821	pS1438, pS1443, oxM1448	QGsPDQVsPVSEmTSTSLYQDK	10		TRUE	7	-0.236364	0.510885	0.466667	0.173939	0.0545455	0.881036	-0.139394	0.700932	0.321212	0.365468	0.0666667	0.854813
Protein OSCP1 (OSCP1)	OSCP1	Q8WVF1		FVLPVSGPVPWGTEVPGLIR	10		FALSE	1	-0.236364	0.510885	-0.175758	0.627188	-0.0787879	0.828717	-0.0181818	0.96024	-0.175758	0.627188	0.0909091	0.802772
BAI1-associated protein 3 (BAIAP3)	BAIAP3	O94812		EAHTVTAHLTSK	10		FALSE	1	-0.236364	0.510885	0.539394	0.107593	0.454545	0.186905	0.139394	0.700932	-0.284848	0.425038	-0.406061	0.244282
Microtubule-associated protein 1B (MAP1B)	MAP1B	P46821	pY1923	TTKSPSDSGYSyETIGK	10		TRUE	1	0.236364	0.510885	0.393939	0.259998	0.0424242	0.907364	0.224242	0.533401	-0.527273	0.117308	-0.187879	0.603218
MAGUK p55 subfamily member 6 (MPP6)	MPP6	Q9NZW5		FGTTVPFTSR	10		FALSE	1	0.236364	0.510885	-0.648485	0.0425401	-0.0181818	0.96024	-0.357576	0.310376	0.393939	0.259998	0.321212	0.365468
Complement component 1 Q subcomponent-binding protein, mitochondrial (C1QBP)	C1QBP	Q07021		VEEQEPELTSTPNFVVEVIKNDDGK	10		FALSE	1	0.236364	0.510885	0.454545	0.186905	0.2	0.579584	0.357576	0.310376	-0.393939	0.259998	-0.454545	0.186905
DmX-like protein 2 (DMXL2)	DMXL2	Q8TDJ6		DQPDFISHR	10		FALSE	1	-0.236364	0.510885	-0.2	0.579584	-0.29697	0.404702	-0.430303	0.214492	0.0909091	0.802772	0.430303	0.214492
Palmitoyltransferase ZDHHC5 (ZDHHC5)	ZDHHC5	Q9C0B5	pS529	LVPTGPTHREPsPVRYDNLSR	10		FALSE	1	0.236364	0.510885	0.224242	0.533401	0.0909091	0.802772	0.0909091	0.802772	0.684848	0.0288828	0.10303	0.776998
Myosin-10 (MYH10)	MYH10	P35580	pS1952, pS1956	QLHLEGAsLELsDDDTESKTSDVNETQPPQSE	10		FALSE	1	0.236364	0.510885	-0.0545455	0.881036	0.00606061	0.986743	0.0666667	0.854813	-0.551515	0.0984012	-0.224242	0.533401
Lipoamide acyltransferase component of branched-chain alpha-keto acid dehydrogenase complex, mitochondrial (DBT)	DBT	P11182	oxM444	AQImNVSWSADHR	10		FALSE	1	-0.236364	0.510885	-0.163636	0.651477	0.212121	0.556306	-0.418182	0.229113	0.212121	0.556306	0.175758	0.627188
Astrotactin-1 (ASTN1)	ASTN1	O14525	oxM284	SGmDLTPGSDNAK	10		FALSE	1	-0.236364	0.510885	0.248485	0.488776	0.187879	0.603218	-0.0181818	0.96024	-0.0181818	0.96024	-0.0787879	0.828717
Nuclear RNA export factor 1 (NXF1)	NXF1	Q9UBU9		IIEENIPELLSLNLSNNR	10		FALSE	1	-0.236364	0.510885	-0.163636	0.651477	-0.260606	0.467089	-0.187879	0.603218	-0.0424242	0.907364	0.127273	0.726057
Protein flightless-1 homolog (FLII)	FLII	Q13045	cmC560	AcSAIHAVNLR	10		FALSE	1	-0.236364	0.510885	0.672727	0.0330412	0.236364	0.510885	0.139394	0.700932	-0.0545455	0.881036	-0.551515	0.0984012
XK-related protein 7 (XKR7)	XKR7	Q5GH72		TEGPVIR	10		FALSE	1	0.236364	0.510885	-0.224242	0.533401	-0.0424242	0.907364	0.0545455	0.881036	-0.0666667	0.854813	-0.151515	0.676065
Spectrin alpha chain, non-erythrocytic 1 (SPTAN1)	SPTAN1	Q13813	oxM936	HEALmSDLSAYGSSIQALR	10		FALSE	1	0.236364	0.510885	0.284848	0.425038	0.321212	0.365468	0.139394	0.700932	-0.0909091	0.802772	-0.29697	0.404702
ATP synthase subunit e, mitochondrial (ATP5ME)	ATP5ME	P56385		YNYLKPR	10		FALSE	1	0.236364	0.510885	0.0666667	0.854813	0.248485	0.488776	-0.127273	0.726057	-0.393939	0.259998	-0.00606061	0.986743
ATP-dependent RNA helicase DDX19A (DDX19A) / ATP-dependent RNA helicase DDX19B (DDX19B)	DDX19A / DDX19B	Q9NUU7 / Q9UMR2	cmC392 / cmC393	VLVTTNVcAR	10		FALSE	1	-0.236364	0.510885	-0.769697	0.00922195	-0.50303	0.138334	-0.757576	0.0111434	0.260606	0.467089	0.660606	0.0375884
182 kDa tankyrase-1-binding protein (TNKS1BP1)	TNKS1BP1	Q9C0C2	cmC136	cAAPGGVR	10		FALSE	1	-0.236364	0.510885	-0.127273	0.726057	-0.236364	0.510885	-0.418182	0.229113	0.369697	0.29305	0.236364	0.510885
Exocyst complex component 7 (EXOC7)	EXOC7	Q9UPT5		AWAIPDTEQR	10		FALSE	1	0.236364	0.510885	-0.69697	0.0250967	-0.50303	0.138334	-0.575758	0.0815528	0.50303	0.138334	0.612121	0.0599721
Angiotensinogen (AGT)	AGT	P01019		LDTEDKLR	10	Astrocyte	FALSE	1	-0.236364	0.510885	0.357576	0.310376	0.260606	0.467089	-0.0787879	0.828717	-0.0181818	0.96024	-0.29697	0.404702
Nucleobindin-1 (NUCB1)	NUCB1	Q02818		LQAANAEDIK	10		FALSE	2	-0.236364	0.510885	-0.236364	0.510885	0.0666667	0.854813	-0.563636	0.089724	0.430303	0.214492	0.248485	0.488776
Activator of 90 kDa heat shock protein ATPase homolog 1 (AHSA1)	AHSA1	O95433		GIPAPEEERTR	10		FALSE	1	0.236364	0.510885	0.50303	0.138334	0.0181818	0.96024	0.381818	0.276255	-0.163636	0.651477	-0.466667	0.173939
Phospholipid phosphatase-related protein type 4 (PLPPR4)	PLPPR4	Q7Z2D5		QQGVLQSSPK	10		FALSE	1	0.236364	0.510885	-0.309091	0.384841	0.2	0.579584	-0.381818	0.276255	0.515152	0.127553	0.2	0.579584
Stress-70 protein, mitochondrial (HSPA9)	HSPA9	P38646		AMQDAEVSK	10		FALSE	1	-0.236364	0.510885	-0.115152	0.75142	-0.151515	0.676065	-0.309091	0.384841	0.139394	0.700932	0.151515	0.676065
Nesprin-1 (SYNE1)	SYNE1	Q8NF91		EHVFSLEAK	10		FALSE	1	0.236364	0.510885	0.406061	0.244282	-0.139394	0.700932	0.2	0.579584	-0.151515	0.676065	-0.490909	0.149656
Disks large homolog 2 (DLG2)	DLG2	Q15700	pS365, cmC369	HYsPVEcDKSFLLSAPYSHYHLGLLPDSEMTSHSQHSTATR	10		FALSE	1	-0.236364	0.510885	-0.478788	0.161523	-0.430303	0.214492	-0.0909091	0.802772	-0.139394	0.700932	0.139394	0.700932
Protein farnesyltransferase/geranylgeranyltransferase type-1 subunit alpha (FNTA)	FNTA	P49354		GILQDR	10		FALSE	1	0.236364	0.510885	0.539394	0.107593	0.90303	0.000343612	0.50303	0.138334	-0.187879	0.603218	-0.442424	0.200423
Histone deacetylase 4 (HDAC4) / Histone deacetylase 5 (HDAC5) / Histone deacetylase 9 (HDAC9)	HDAC4 / HDAC5 / HDAC9	P56524 / Q9UQL6 / Q9UKV0		SSPLLR	10		FALSE	1	-0.236364	0.510885	-0.175758	0.627188	0.0181818	0.96024	-0.612121	0.0599721	0.418182	0.229113	0.260606	0.467089
Hydroxyacylglutathione hydrolase, mitochondrial (HAGH)	HAGH	Q16775		EKTVQQHAGETDPVTTMR	10		FALSE	1	-0.236364	0.510885	-0.151515	0.676065	-0.430303	0.214492	-0.551515	0.0984012	0.430303	0.214492	0.406061	0.244282
Neuroblast differentiation-associated protein AHNAK (AHNAK)	AHNAK	Q09666	pS5780	sNSFSDEREFSGPSTPTGTLEFEGGEVSLEGGK	10		FALSE	1	-0.236364	0.510885	-0.0787879	0.828717	0.636364	0.0479117	0.272727	0.445838	0.321212	0.365468	-0.10303	0.776998
Acetyl-CoA carboxylase 1 (ACACA)	ACACA	Q13085		QVLIASHLPSYELR	10		FALSE	1	-0.236364	0.510885	-0.175758	0.627188	-0.224242	0.533401	-0.139394	0.700932	-0.0787879	0.828717	-0.0545455	0.881036
Splicing regulatory glutamine/lysine-rich protein 1 (SREK1)	SREK1	Q8WXA9		FAFVEFADQNSVPR	10		FALSE	1	0.236364	0.510885	0.272727	0.445838	-0.0666667	0.854813	0.0181818	0.96024	-0.248485	0.488776	-0.357576	0.310376
Pentatricopeptide repeat-containing protein 2, mitochondrial (PTCD2)	PTCD2	Q8WV60		GEILSR	10		FALSE	1	0.236364	0.510885	0.212121	0.556306	0.430303	0.214492	0.29697	0.404702	-0.321212	0.365468	-0.454545	0.186905
Unconventional myosin-Va (MYO5A)	MYO5A	Q9Y4I1		VLASNPIMESIGNAK	10		FALSE	1	0.236364	0.510885	-0.430303	0.214492	-0.0909091	0.802772	-0.187879	0.603218	0.163636	0.651477	0.224242	0.533401
IQ motif and SEC7 domain-containing protein 1 (IQSEC1)	IQSEC1	Q6DN90	cmC592, oxM602	DVLDcVVDEMDFSTmELDEALRK	10		FALSE	1	-0.236364	0.510885	-0.551515	0.0984012	-0.587879	0.0738777	-0.478788	0.161523	0.490909	0.149656	0.406061	0.244282
Apolipoprotein A-I (APOA1)	APOA1	P02647		VKDLATVYVDVLKDSGR	10		FALSE	1	-0.236364	0.510885	0.2	0.579584	-0.418182	0.229113	-0.139394	0.700932	-0.309091	0.384841	-0.0181818	0.96024
60S ribosomal protein L37a (RPL37A) / Sphingomyelin phosphodiesterase (SMPD1)	RPL37A / SMPD1	P61513 / P17405		YGASLR	10		FALSE	1	-0.236364	0.510885	0.0424242	0.907364	0.139394	0.700932	-0.224242	0.533401	0.0787879	0.828717	0.115152	0.75142
CAP-Gly domain-containing linker protein 1 (CLIP1)	CLIP1	P30622		TLLDTEDKLK	10		FALSE	1	-0.236364	0.510885	-0.442424	0.200423	-0.830303	0.00294023	-0.563636	0.089724	-0.0181818	0.96024	0.418182	0.229113
Leucine-rich repeat and fibronectin type III domain-containing protein 1 (LRFN1)	LRFN1	Q9P244		WPAQRPVPGIR	10		FALSE	1	-0.236364	0.510885	-0.163636	0.651477	-0.539394	0.107593	-0.0666667	0.854813	0.10303	0.776998	0.260606	0.467089
Girdin (CCDC88A)	CCDC88A	Q3V6T2		SLSVSSDFLGK	10		FALSE	1	0.236364	0.510885	0.672727	0.0330412	0.29697	0.404702	0.539394	0.107593	-0.139394	0.700932	-0.478788	0.161523
COP9 signalosome complex subunit 1 (GPS1)	GPS1	Q13098	pS240	GERDsQTQAILTK	10		FALSE	1	0.236364	0.510885	-0.0545455	0.881036	0.151515	0.676065	0.0787879	0.828717	-0.454545	0.186905	-0.369697	0.29305
Tubulin alpha-8 chain (TUBA8)	TUBA8	Q9NY65	cmC129, oxM154	KLTDAcSGLQGFLIFHSFGGGTGSGFTSLLmER	10		FALSE	2	-0.236364	0.510885	0.272727	0.445838	-0.2	0.579584	0.212121	0.556306	-0.0424242	0.907364	-0.357576	0.310376
Apolipoprotein B-100 (APOB)	APOB	P04114		ILGEELGFASLHDLQLLGK	10		FALSE	1	0.236364	0.510885	0.624242	0.0537178	0.187879	0.603218	0.50303	0.138334	-0.260606	0.467089	-0.612121	0.0599721
Stomatin-like protein 2, mitochondrial (STOML2)	STOML2	Q9UJZ1		DVQGTDASLDEELDR	10		FALSE	1	-0.236364	0.510885	-0.672727	0.0330412	-0.769697	0.00922195	-0.624242	0.0537178	0.454545	0.186905	0.575758	0.0815528
NADH dehydrogenase [ubiquinone] 1 beta subcomplex subunit 7 (NDUFB7)	NDUFB7	P17568	oxM22	YLGDASVEPDPLQmPTFPPDYGFPER	10		FALSE	1	0.236364	0.510885	0.0666667	0.854813	-0.369697	0.29305	-0.030303	0.933773	0.00606061	0.986743	-0.0909091	0.802772
Protein piccolo (PCLO)	PCLO	Q9Y6V0	oxM2990, oxM2994	GIGGmKPSmSDTNLAEAGHFFYK	10	Neuron	FALSE	1	-0.236364	0.510885	-0.454545	0.186905	-0.793939	0.00609992	-0.515152	0.127553	0.745455	0.0133301	0.6	0.066688
[F-actin]-monooxygenase MICAL3 (MICAL3)	MICAL3	Q7RTP6		SFVESVEEIPFADDVEDTYDDKTEDSSLQEK	10		FALSE	1	-0.236364	0.510885	-0.890909	0.000542144	-0.381818	0.276255	-0.393939	0.259998	0.345455	0.328227	0.515152	0.127553
Protein FAM171B (FAM171B)	FAM171B	Q6P995	oxM532	SHIPEQLmHIYSQPIAILQTSDLFSTPEQLHTAK	10	Astrocyte	FALSE	1	-0.236364	0.510885	0.127273	0.726057	-0.587879	0.0738777	-0.0909091	0.802772	-0.430303	0.214492	0.030303	0.933773
Prefoldin subunit 2 (PFDN2)	PFDN2	Q9UHV9		LMGEDEKPAAK	10		FALSE	1	-0.236364	0.510885	0.0787879	0.828717	0.0909091	0.802772	-0.357576	0.310376	0.369697	0.29305	0.0424242	0.907364
Ubiquitin-40S ribosomal protein S27a (RPS27A) / Ubiquitin-60S ribosomal protein L40 (UBA52) / Polyubiquitin-B (UBB) / Polyubiquitin-C (UBC)	RPS27A / UBA52 / UBB / UBC	P62979 / P62987 / P0CG47 / P0CG48	pT55 / pT55 / pT55 / pT55	QLEDGRtLSDYNIQK	10		TRUE	1	0.236364	0.510885	0.563636	0.089724	0.442424	0.200423	0.709091	0.0216659	-0.224242	0.533401	-0.793939	0.00609992
Tight junction protein ZO-1 (TJP1)	TJP1	Q07157		EGLEEGDQILR	10		FALSE	1	0.236364	0.510885	0.648485	0.0425401	0.321212	0.365468	0.636364	0.0479117	-0.248485	0.488776	-0.624242	0.0537178
Microtubule-associated protein 1A (MAP1A)	MAP1A	P78559	pS644	TEAREEsEPEVKEDVIEK	10		FALSE	1	-0.236364	0.510885	0.236364	0.510885	-0.0666667	0.854813	-0.454545	0.186905	-0.284848	0.425038	0.442424	0.200423
Vinculin (VCL)	VCL	P18206		MSAEINEIIR	10		FALSE	1	0.236364	0.510885	-0.224242	0.533401	0.551515	0.0984012	0.260606	0.467089	-0.381818	0.276255	-0.151515	0.676065
Protein FAM107B (FAM107B)	FAM107B	Q9H098		QKLQEEQENAPEFVK	10	Myelinating Oligodendrocytes	FALSE	1	0.236364	0.510885	0.624242	0.0537178	0.393939	0.259998	0.745455	0.0133301	-0.490909	0.149656	-0.636364	0.0479117
Protein phosphatase 1G (PPM1G)	PPM1G	O15355		YLPDIIK	10		FALSE	1	-0.236364	0.510885	0.284848	0.425038	0.00606061	0.986743	0.030303	0.933773	0.309091	0.384841	-0.175758	0.627188
Plasma membrane calcium-transporting ATPase 3 (ATP2B3)	ATP2B3	Q16720		DFQPVR	10	Neuron	FALSE	2	-0.236364	0.510885	-0.684848	0.0288828	-0.527273	0.117308	-0.357576	0.310376	0.163636	0.651477	0.454545	0.186905
Programmed cell death protein 6 (PDCD6)	PDCD6	O75340	oxM71	SIISmFDRENK	10		FALSE	1	-0.236364	0.510885	0.309091	0.384841	-0.10303	0.776998	0.212121	0.556306	-0.69697	0.0250967	-0.0787879	0.828717
Formin-binding protein 1-like (FNBP1L)	FNBP1L	Q5T0N5	pT298	TISDGtISASK	10		TRUE	1	-0.236364	0.510885	-0.0787879	0.828717	0.406061	0.244282	-0.284848	0.425038	0.430303	0.214492	0.29697	0.404702
Carnosine synthase 1 (CARNS1)	CARNS1	A5YM72	cmC251	VVcGVGR	10	Myelinating Oligodendrocytes	FALSE	1	0.236364	0.510885	0.757576	0.0111434	0.563636	0.089724	0.50303	0.138334	-0.612121	0.0599721	-0.648485	0.0425401
Cullin-associated NEDD8-dissociated protein 1 (CAND1)	CAND1	Q86VP6	oxM158, oxM161	QEDVSVQLEALDImADmLSR	10		FALSE	2	-0.236364	0.510885	-0.0909091	0.802772	-0.175758	0.627188	-0.0545455	0.881036	0.151515	0.676065	0.369697	0.29305
Leucine-rich repeat protein SHOC-2 (SHOC2)	SHOC2	Q9UQ13		LDSLTTLYLR	10		FALSE	1	0.236364	0.510885	-0.0545455	0.881036	0.030303	0.933773	0.248485	0.488776	0.0909091	0.802772	-0.030303	0.933773
SH3 and multiple ankyrin repeat domains protein 2 (SHANK2)	SHANK2	Q9UPX8		AAENMAVEPR	10	Neuron	FALSE	1	-0.236364	0.510885	-0.357576	0.310376	-0.69697	0.0250967	-0.830303	0.00294023	0.490909	0.149656	0.757576	0.0111434
14 kDa phosphohistidine phosphatase (PHPT1)	PHPT1	Q9NRX4		YPDYEVTWANDGY	10		FALSE	1	0.236364	0.510885	0.0181818	0.96024	-0.139394	0.700932	0.369697	0.29305	-0.515152	0.127553	0.030303	0.933773
Prolyl endopeptidase-like (PREPL)	PREPL	Q4J6C6	cmC184	IRTEDSEASTcVIIK	10	Neuron	FALSE	1	0.236364	0.510885	0.612121	0.0599721	0.515152	0.127553	0.478788	0.161523	-0.648485	0.0425401	-0.490909	0.149656
AP-2 complex subunit alpha-1 (AP2A1)	AP2A1	O95782		AVEYLTLSSVASTDVLATVLEEMPPFPER	10		FALSE	1	0.236364	0.510885	-0.551515	0.0984012	0.0666667	0.854813	0.272727	0.445838	0.381818	0.276255	-0.0787879	0.828717
Alpha-1-antitrypsin (SERPINA1)	SERPINA1	P01009		LSSWVLLMK	10	Microglia	FALSE	1	0.236364	0.510885	0.321212	0.365468	0.381818	0.276255	0.418182	0.229113	-0.842424	0.00222003	-0.709091	0.0216659
Disks large homolog 2 (DLG2)	DLG2	Q15700	oxM807	SLEPLMEmNKR	10		FALSE	1	-0.236364	0.510885	-0.0545455	0.881036	-0.248485	0.488776	0.10303	0.776998	-0.50303	0.138334	0.163636	0.651477
Inositol-trisphosphate 3-kinase B (ITPKB)	ITPKB	P27987	pS679	YPWIQLAGHAGsFK	10		FALSE	1	0.236364	0.510885	0.406061	0.244282	0.466667	0.173939	0.333333	0.346594	-0.551515	0.0984012	-0.587879	0.0738777
Afadin (AFDN)	AFDN	P55196		YVLSNQYRPDISPTER	10		FALSE	1	0.236364	0.510885	-0.333333	0.346594	0.175758	0.627188	0.236364	0.510885	0.0545455	0.881036	-0.127273	0.726057
Neuronal growth regulator 1 (NEGR1)	NEGR1	Q7Z3B1	cmC245	cEGAGVPPPAFEWYK	10	Neuron	FALSE	2	-0.236364	0.510885	-0.806061	0.00486206	-0.709091	0.0216659	-0.563636	0.089724	0.454545	0.186905	0.575758	0.0815528
Fructose-bisphosphate aldolase A (ALDOA)	ALDOA	P04075	pS46	RLQsIGTENTEENRR	10		FALSE	1	-0.236364	0.510885	-0.212121	0.556306	-0.151515	0.676065	-0.236364	0.510885	-0.0424242	0.907364	0.0666667	0.854813
ATPase inhibitor, mitochondrial (ATP5IF1)	ATP5IF1	Q9UII2		KHHEEEIVHHK	10		FALSE	2	-0.236364	0.510885	-0.236364	0.510885	-0.29697	0.404702	-0.6	0.066688	0.030303	0.933773	0.369697	0.29305
Calmodulin-regulated spectrin-associated protein 3 (CAMSAP3)	CAMSAP3	Q9P1Y5		QALPQLETPPNPSALLALLAR	10		FALSE	1	-0.236364	0.510885	-0.466667	0.173939	-0.466667	0.173939	-0.539394	0.107593	0.187879	0.603218	0.672727	0.0330412
Hematopoietic lineage cell-specific protein (HCLS1)	HCLS1	P14317		VSEEHDVLR	10	Microglia	FALSE	1	-0.236364	0.510885	0.248485	0.488776	0.430303	0.214492	0.369697	0.29305	0.0181818	0.96024	-0.345455	0.328227
Splicing factor 3B subunit 3 (SF3B3)	SF3B3	Q15393		LGAVFNQVAFPLQYTPR	10		FALSE	1	0.236364	0.510885	0.139394	0.700932	0.0666667	0.854813	0.0787879	0.828717	-0.321212	0.365468	-0.321212	0.365468
MAP kinase-activating death domain protein (MADD)	MADD	Q8WXG6	cmC126, pS136	GKEGTHATcASEEGGTESsESGSSLQPLSADSTPDVNQSPR	10		TRUE	1	-0.236364	0.510885	-0.272727	0.445838	-0.454545	0.186905	-0.381818	0.276255	0.418182	0.229113	0.430303	0.214492
1-phosphatidylinositol 4,5-bisphosphate phosphodiesterase beta-1 (PLCB1)	PLCB1	Q9NQ66	oxM701	VGTYVEVDmFGLPVDTR	10		FALSE	1	-0.236364	0.510885	-0.284848	0.425038	-0.224242	0.533401	-0.309091	0.384841	-0.030303	0.933773	0.224242	0.533401
Membrane-associated phosphatidylinositol transfer protein 2 (PITPNM2)	PITPNM2	Q9BZ72		LGVGVYPIK	10		FALSE	1	-0.236364	0.510885	-0.430303	0.214492	0.478788	0.161523	0.030303	0.933773	0.515152	0.127553	0.139394	0.700932
Uncharacterized protein KIAA0930 (KIAA0930)	KIAA0930	Q6ICG6	pS324	KSHsANDSEEFFREDDGGADLHNATNLR	10		FALSE	2	0.236364	0.510885	0.418182	0.229113	0.442424	0.200423	0.660606	0.0375884	0.030303	0.933773	-0.745455	0.0133301
40S ribosomal protein S9 (RPS9)	RPS9	P46781		TYVTPR	10		FALSE	3	-0.236364	0.510885	0.321212	0.365468	0.333333	0.346594	-0.0424242	0.907364	-0.212121	0.556306	-0.10303	0.776998
Sarcoplasmic/endoplasmic reticulum calcium ATPase 2 (ATP2A2)	ATP2A2	P16615		IVEFLQSFDEITAMTGDGVNDAPALKK	10		FALSE	1	0.236364	0.510885	-0.442424	0.200423	-0.2	0.579584	-0.0424242	0.907364	0.648485	0.0425401	0.224242	0.533401
Nuclear fragile X mental retardation-interacting protein 2 (NUFIP2)	NUFIP2	Q7Z417	pT633	DYEIESQNPLASPTNtLLGSAK	10		TRUE	1	0.236364	0.510885	-0.50303	0.138334	0.10303	0.776998	-0.00606061	0.986743	0.0181818	0.96024	0.0424242	0.907364
60S ribosomal protein L9 (RPL9)	RPL9	P32969		ELATVR	10		FALSE	1	-0.236364	0.510885	0.321212	0.365468	0.333333	0.346594	-0.0424242	0.907364	-0.212121	0.556306	-0.10303	0.776998
SNW domain-containing protein 1 (SNW1)	SNW1	Q13573		QTSLVSSR	10		FALSE	1	0.236364	0.510885	0.29697	0.404702	0.490909	0.149656	0.29697	0.404702	-0.0424242	0.907364	-0.127273	0.726057
Heat shock protein 75 kDa, mitochondrial (TRAP1)	TRAP1	Q12931		SAAPGSLGYQWLSDGSGVFEIAEASGVR	10		FALSE	2	0.236364	0.510885	-0.587879	0.0738777	-0.115152	0.75142	0.00606061	0.986743	0.29697	0.404702	0.127273	0.726057
Rho GTPase-activating protein 44 (ARHGAP44)	ARHGAP44	Q17R89		EIDYANYFQTLIEVQAEYHR	10		FALSE	1	-0.236364	0.510885	-0.139394	0.700932	-0.10303	0.776998	-0.163636	0.651477	0.478788	0.161523	0.393939	0.259998
Liprin-alpha-1 (PPFIA1) / Liprin-alpha-2 (PPFIA2) / Liprin-alpha-4 (PPFIA4)	PPFIA1 / PPFIA2 / PPFIA4	Q13136 / O75334 / O75335	cmC987 / cmC1044 / cmC968	SYFMEcLVDAR	10		FALSE	1	0.236364	0.510885	-0.10303	0.776998	-0.406061	0.244282	-0.0424242	0.907364	0.10303	0.776998	0.139394	0.700932
Protein kinase C epsilon type (PRKCE)	PRKCE	Q02156	pS334, cmC352	LIAGAESPQPAsGSSPSEEDRSKSAPTSPcDQEIK	10	Neuron	FALSE	2	-0.236364	0.510885	-0.478788	0.161523	-0.624242	0.0537178	-0.624242	0.0537178	0.672727	0.0330412	0.612121	0.0599721
rRNA 2'-O-methyltransferase fibrillarin (FBL)	FBL	P22087	cmC268	ANcIDSTASAEAVFASEVKK	10		FALSE	1	0.236364	0.510885	0.672727	0.0330412	0.684848	0.0288828	0.6	0.066688	-0.357576	0.310376	-0.515152	0.127553
Protein phosphatase 1B (PPM1B)	PPM1B	O75688		VEEIMEK	10		FALSE	1	0.236364	0.510885	0.90303	0.000343612	0.0181818	0.96024	0.454545	0.186905	-0.369697	0.29305	-0.636364	0.0479117
Leucine-rich repeat-containing protein 57 (LRRC57)	LRRC57	Q8N9N7		ELEGYDK	10		FALSE	1	-0.236364	0.510885	-0.187879	0.603218	-0.030303	0.933773	-0.260606	0.467089	0.212121	0.556306	0.175758	0.627188
Heparan-sulfate 6-O-sulfotransferase 1 (HS6ST1) / Heparan-sulfate 6-O-sulfotransferase 3 (HS6ST3)	HS6ST1 / HS6ST3	O60243 / Q8IZP7	oxM210, cmC211 / oxM270, cmC271	TSLHmcDGR	10		FALSE	1	-0.236364	0.510885	0.454545	0.186905	0.0181818	0.96024	0.0909091	0.802772	0.139394	0.700932	-0.212121	0.556306
Nck-associated protein 1 (NCKAP1)	NCKAP1	Q9Y2A7		SADDFIDK	10		FALSE	1	-0.236364	0.510885	-0.527273	0.117308	-0.575758	0.0815528	-0.406061	0.244282	0.442424	0.200423	0.466667	0.173939
Ras-associated and pleckstrin homology domains-containing protein 1 (RAPH1)	RAPH1	Q70E73		RPSVDSLVSK	10		FALSE	1	0.236364	0.510885	-0.636364	0.0479117	-0.151515	0.676065	-0.333333	0.346594	0.10303	0.776998	0.442424	0.200423
Microtubule-associated protein 2 (MAP2)	MAP2	P11137		MAEAPPSEAMTLPK	10		FALSE	1	0.236364	0.510885	-0.29697	0.404702	-0.139394	0.700932	0.2	0.579584	-0.357576	0.310376	0.236364	0.510885
Hypoxia up-regulated protein 1 (HYOU1)	HYOU1	Q9Y4L1		LGNTISSLFGGGTTPDAK	10		FALSE	1	0.236364	0.510885	-0.69697	0.0250967	-0.381818	0.276255	-0.236364	0.510885	0.030303	0.933773	0.50303	0.138334
Guanine nucleotide-binding protein subunit alpha-12 (GNA12)	GNA12	Q03113		GIVEHDFVIK	10		FALSE	1	0.236364	0.510885	0.0181818	0.96024	-0.0666667	0.854813	0.175758	0.627188	0.0545455	0.881036	-0.236364	0.510885
Calumenin (CALU)	CALU	O43852		EEIVDKYDLFVGSQATDFGEALVR	10		FALSE	1	0.236364	0.510885	0.442424	0.200423	0.272727	0.445838	0.430303	0.214492	-0.0545455	0.881036	-0.29697	0.404702
Trafficking protein particle complex subunit 2-like protein (TRAPPC2L)	TRAPPC2L	Q9UL33		ENYPLYIR	10		FALSE	1	0.236364	0.510885	-0.030303	0.933773	0.00606061	0.986743	0.115152	0.75142	0.151515	0.676065	0.030303	0.933773
ERC protein 2 (ERC2)	ERC2	O15083		TQEEVMALKR	10		FALSE	1	0.236364	0.510885	-0.369697	0.29305	0.272727	0.445838	-0.309091	0.384841	0.224242	0.533401	0.260606	0.467089
Myosin-10 (MYH10) / Myosin-11 (MYH11) / Myosin-14 (MYH14) / Myosin-9 (MYH9)	MYH10 / MYH11 / MYH14 / MYH9	P35580 / P35749 / Q7Z406 / P35579	cmC176 / cmC176 / cmC196 / cmC172	EDQSILcTGESGAGKTENTKK	10		FALSE	1	0.236364	0.510885	-0.212121	0.556306	0.175758	0.627188	0.224242	0.533401	-0.0424242	0.907364	-0.115152	0.75142
Microtubule-associated protein 1A (MAP1A)	MAP1A	P78559		EEPAGEQKELAPAWEDTSPEQDNR	10		FALSE	1	-0.236364	0.510885	-0.551515	0.0984012	-0.890909	0.000542144	-0.6	0.066688	0.527273	0.117308	0.551515	0.0984012
1-phosphatidylinositol 4,5-bisphosphate phosphodiesterase beta-4 (PLCB4)	PLCB4	Q15147		FLSITEK	10		FALSE	1	0.236364	0.510885	-0.0424242	0.907364	0.0666667	0.854813	0.0545455	0.881036	0.00606061	0.986743	-0.0545455	0.881036
Bis(5'-nucleosyl)-tetraphosphatase [asymmetrical] (NUDT2)	NUDT2	P50583		GHVEPGEDDLETALRETQEEAGIEAGQLTIIEGFKR	10		FALSE	1	-0.236364	0.510885	0.139394	0.700932	0.260606	0.467089	0.212121	0.556306	-0.515152	0.127553	-0.127273	0.726057
Ataxin-10 (ATXN10)	ATXN10	Q9UBB4	cmC354, cmC356	ETTNIFSNcGcVR	10		FALSE	2	-0.236364	0.510885	0.175758	0.627188	0.0909091	0.802772	-0.0181818	0.96024	-0.0545455	0.881036	0.0909091	0.802772
Basal cell adhesion molecule (BCAM)	BCAM	P50895		QGWVSSSLTLK	10		FALSE	1	-0.236364	0.510885	0.248485	0.488776	0.163636	0.651477	0.2	0.579584	-0.454545	0.186905	-0.284848	0.425038
Translin-associated protein X (TSNAX)	TSNAX	Q99598	oxM201, cmC202	mcINSVGNGDIDTPFEVSQFLR	10		FALSE	1	0.236364	0.510885	0.345455	0.328227	0.2	0.579584	0.284848	0.425038	0.212121	0.556306	-0.212121	0.556306
Biotin--protein ligase (HLCS)	HLCS	P50747	pY635, pT642	ADyLIARVVtVLEK	10		FALSE	1	0.236364	0.510885	0.163636	0.651477	0.466667	0.173939	0.381818	0.276255	-0.187879	0.603218	-0.10303	0.776998
Eukaryotic initiation factor 4A-I (EIF4A1) / Eukaryotic initiation factor 4A-II (EIF4A2)	EIF4A1 / EIF4A2	P60842 / Q14240	oxM165 / oxM166	VFDmLNRR	10		FALSE	3	0.236364	0.510885	0.272727	0.445838	0.212121	0.556306	0.321212	0.365468	-0.29697	0.404702	-0.29697	0.404702
Microtubule-actin cross-linking factor 1, isoforms 1/2/3/5 (MACF1)	MACF1	Q9UPN3		ATSFATVVK	10		FALSE	1	0.236364	0.510885	-0.0424242	0.907364	0.478788	0.161523	0.345455	0.328227	-0.175758	0.627188	-0.127273	0.726057
Calsyntenin-3 (CLSTN3)	CLSTN3	Q9BQT9	cmC273	LETcDEPLWNIQATIELQTSHVAK	10		FALSE	1	-0.236364	0.510885	-0.430303	0.214492	-0.515152	0.127553	-0.187879	0.603218	-0.030303	0.933773	0.321212	0.365468
AP-1 complex subunit gamma-1 (AP1G1)	AP1G1	O43747		FLLNNDK	10		FALSE	1	0.236364	0.510885	-0.321212	0.365468	-0.684848	0.0288828	-0.0909091	0.802772	0.309091	0.384841	0.0909091	0.802772
Histone-binding protein RBBP4 (RBBP4)	RBBP4	Q09028	cmC167	HPSKPDPSGEcNPDLR	10		FALSE	1	0.236364	0.510885	0.733333	0.0158006	0.490909	0.149656	0.90303	0.000343612	-0.612121	0.0599721	-0.842424	0.00222003
Catenin delta-2 (CTNND2)	CTNND2	Q9UQB3	pY292	GGSAPEGATyAAPR	10		FALSE	1	0.236364	0.510885	-0.139394	0.700932	0.0666667	0.854813	-0.0666667	0.854813	0.6	0.066688	0.0666667	0.854813
Interferon-induced protein with tetratricopeptide repeats 1 (IFIT1)	IFIT1	P09914		ALDLESLSLLGFVYK	10		FALSE	1	0.236364	0.510885	0.454545	0.186905	0.878788	0.000813862	0.624242	0.0537178	-0.187879	0.603218	-0.418182	0.229113
Acetyl-CoA acetyltransferase, mitochondrial (ACAT1)	ACAT1	P24752		SKAAWEAGK	10		FALSE	1	-0.236364	0.510885	-0.333333	0.346594	-0.321212	0.365468	-0.781818	0.00754701	0.50303	0.138334	0.466667	0.173939
Golgi-associated PDZ and coiled-coil motif-containing protein (GOPC)	GOPC	Q9HD26		AVTDTHENGDLGTASETPLDDGASK	10		FALSE	1	0.236364	0.510885	-0.212121	0.556306	0.0181818	0.96024	0.333333	0.346594	-0.369697	0.29305	-0.175758	0.627188
Cullin-associated NEDD8-dissociated protein 1 (CAND1)	CAND1	Q86VP6	cmC301	EVYPHVSTIINIcLK	10		FALSE	1	0.236364	0.510885	0.50303	0.138334	0.151515	0.676065	0.466667	0.173939	-0.212121	0.556306	-0.515152	0.127553
TBC1 domain family member 17 (TBC1D17)	TBC1D17	Q9HA65		IFSGGLSPSLR	10		FALSE	2	-0.236364	0.510885	0.248485	0.488776	0.418182	0.229113	0.0909091	0.802772	-0.50303	0.138334	-0.0909091	0.802772
Protein phosphatase 1 regulatory subunit 3F (PPP1R3F)	PPP1R3F	Q6ZSY5		VLFADEALGLPLAQLRR	10		FALSE	1	0.236364	0.510885	0.2	0.579584	0.2	0.579584	0.030303	0.933773	0.345455	0.328227	-0.369697	0.29305
Perilipin-3 (PLIN3)	PLIN3	O60664		QHAYEHSLGK	10		FALSE	1	0.236364	0.510885	0.90303	0.000343612	0.345455	0.328227	0.757576	0.0111434	-0.442424	0.200423	-0.854545	0.0016368
Paraspeckle component 1 (PSPC1)	PSPC1	Q8WXF1		GFVEFAAKPPARK	10		FALSE	1	-0.236364	0.510885	-0.660606	0.0375884	-0.684848	0.0288828	-0.587879	0.0738777	0.612121	0.0599721	0.769697	0.00922195
1-phosphatidylinositol 4,5-bisphosphate phosphodiesterase gamma-1 (PLCG1)	PLCG1	P19174	oxM681, oxM683	AQAEHmLmR	10		FALSE	1	-0.236364	0.510885	0.357576	0.310376	-0.0181818	0.96024	-0.10303	0.776998	0.163636	0.651477	0.0787879	0.828717
Signal recognition particle subunit SRP72 (SRP72)	SRP72	O76094		QLQAIEFNK	10		FALSE	1	0.236364	0.510885	0.0545455	0.881036	0.175758	0.627188	0.139394	0.700932	0.369697	0.29305	-0.212121	0.556306
Eukaryotic initiation factor 4A-II (EIF4A2)	EIF4A2	Q14240		DQIYEIFQK	10		FALSE	2	0.236364	0.510885	-0.115152	0.75142	-0.0181818	0.96024	0.224242	0.533401	-0.272727	0.445838	0.0666667	0.854813
Triosephosphate isomerase (TPI1)	TPI1	P60174	cmC124	DcGATWVVLGHSERR	10		FALSE	1	0.236364	0.510885	-0.175758	0.627188	-0.309091	0.384841	-0.393939	0.259998	0.430303	0.214492	0.0545455	0.881036
Osteoclast-stimulating factor 1 (OSTF1)	OSTF1	Q92882	oxM179, cmC185	LAFDmATNAAcASLLK	10		FALSE	1	-0.236364	0.510885	0.757576	0.0111434	0.624242	0.0537178	0.551515	0.0984012	-0.224242	0.533401	-0.6	0.066688
Sortilin-related receptor (SORL1)	SORL1	Q92673	oxM1837	TDLGDSPLAFEHVmTR	10		FALSE	1	0.236364	0.510885	-0.151515	0.676065	0.393939	0.259998	-0.260606	0.467089	0.321212	0.365468	0.0666667	0.854813
E3 ubiquitin-protein ligase UBR4 (UBR4)	UBR4	Q5T4S7		HILVSQGLIR	10		FALSE	2	0.236364	0.510885	0.272727	0.445838	0.0666667	0.854813	0.381818	0.276255	-0.357576	0.310376	-0.345455	0.328227
Ankyrin-2 (ANK2)	ANK2	Q01484		TERHPPVSPSSK	10		FALSE	1	-0.236364	0.510885	-0.175758	0.627188	-0.29697	0.404702	-0.563636	0.089724	0.527273	0.117308	0.393939	0.259998
Talin-2 (TLN2)	TLN2	Q9Y4G6	oxM1161, oxM1166	DVmEGSAmLIQEAK	10		FALSE	2	-0.236364	0.510885	0.115152	0.75142	-0.248485	0.488776	0.0181818	0.96024	-0.442424	0.200423	-0.151515	0.676065
Tropomodulin-2 (TMOD2)	TMOD2	Q9NZR1		EKPIETR	10		FALSE	1	-0.236364	0.510885	0.151515	0.676065	0.0545455	0.881036	-0.260606	0.467089	0.175758	0.627188	0.139394	0.700932
Membrane-associated guanylate kinase, WW and PDZ domain-containing protein 1 (MAGI1)	MAGI1	Q96QZ7		GSEVTLLVQR	10		FALSE	1	-0.236364	0.510885	-0.757576	0.0111434	-0.381818	0.276255	-0.454545	0.186905	0.709091	0.0216659	0.563636	0.089724
Proteasome activator complex subunit 1 (PSME1)	PSME1	Q06323		VQPEAQAK	10		FALSE	1	0.236364	0.510885	0.333333	0.346594	0.50303	0.138334	0.333333	0.346594	-0.284848	0.425038	-0.478788	0.161523
Nuclear autoantigenic sperm protein (NASP)	NASP	P49321		SIEVIENR	10		FALSE	1	0.236364	0.510885	0.345455	0.328227	0.393939	0.259998	0.490909	0.149656	-0.0545455	0.881036	-0.50303	0.138334
Malate dehydrogenase, cytoplasmic (MDH1)	MDH1	P40925		EKMDLTAK	10		FALSE	1	-0.236364	0.510885	0.0787879	0.828717	0.0909091	0.802772	-0.357576	0.310376	0.369697	0.29305	0.0424242	0.907364
Tryptophan--tRNA ligase, cytoplasmic (WARS1)	WARS1	P23381		GIDYDKLIVR	10		FALSE	1	-0.236364	0.510885	0.587879	0.0738777	0.309091	0.384841	0.175758	0.627188	-0.369697	0.29305	-0.309091	0.384841
Acyl-CoA synthetase short-chain family member 3, mitochondrial (ACSS3)	ACSS3	Q9H6R3		EVLEQVSK	10	Astrocyte	FALSE	1	0.236364	0.510885	0.393939	0.259998	0.442424	0.200423	0.636364	0.0479117	-0.466667	0.173939	-0.527273	0.117308
Ras GTPase-activating protein 2 (RASA2)	RASA2	Q15283		TDDLGSLR	10		FALSE	1	0.236364	0.510885	0.127273	0.726057	0.00606061	0.986743	0.0424242	0.907364	-0.587879	0.0738777	-0.454545	0.186905
Tropomyosin alpha-1 chain (TPM1)	TPM1	P09493		YEEEIKVLSDK	10		FALSE	1	-0.236364	0.510885	0.0181818	0.96024	-0.175758	0.627188	0.224242	0.533401	-0.345455	0.328227	-0.2	0.579584
Translationally-controlled tumor protein (TPT1)	TPT1	P13693	oxM169	DGLEmEK	10		FALSE	1	0.236364	0.510885	0.551515	0.0984012	0.236364	0.510885	0.139394	0.700932	0.236364	0.510885	-0.248485	0.488776
Neurexin-2-beta (NRXN2)	NRXN2	P58401		GGHAGTTYIFGK	10		FALSE	1	-0.236364	0.510885	0.345455	0.328227	0.236364	0.510885	0.151515	0.676065	-0.248485	0.488776	-0.272727	0.445838
MAGUK p55 subfamily member 5 (MPP5)	MPP5	Q8N3R9		ELGLSFQK	10		FALSE	1	0.236364	0.510885	0.442424	0.200423	0.587879	0.0738777	0.781818	0.00754701	-0.345455	0.328227	-0.672727	0.0330412
E3 ubiquitin-protein ligase CBL (CBL)	CBL	P22681		GIFPSGLFQGDTFR	10		FALSE	2	0.236364	0.510885	-0.127273	0.726057	0.00606061	0.986743	0.248485	0.488776	0.115152	0.75142	-0.187879	0.603218
Pre-mRNA-processing-splicing factor 8 (PRPF8)	PRPF8	Q6P2Q9		GYLPSHYER	10		FALSE	1	-0.236364	0.510885	0.69697	0.0250967	-0.381818	0.276255	0.0545455	0.881036	-0.030303	0.933773	-0.29697	0.404702
Microtubule-associated protein 1A (MAP1A)	MAP1A	P78559		DEALEQNIQALEENHQTQEQESLVQEDK	10		FALSE	1	-0.236364	0.510885	-0.0666667	0.854813	-0.345455	0.328227	-0.442424	0.200423	0.0666667	0.854813	0.248485	0.488776
Shootin-1 (SHTN1)	SHTN1	A0MZ66	oxM238	KAESFAQEmFIEQNK	10		FALSE	1	0.236364	0.510885	0.890909	0.000542144	0.490909	0.149656	0.393939	0.259998	-0.418182	0.229113	-0.490909	0.149656
Metalloreductase STEAP2 (STEAP2)	STEAP2	Q8NFT2	cmC168	QVYIcSNNIQAR	10		FALSE	1	-0.236364	0.510885	-0.260606	0.467089	-0.151515	0.676065	-0.10303	0.776998	0.00606061	0.986743	0.212121	0.556306
Ras-related protein Rab-6A (RAB6A)	RAB6A	P20340	oxM188	SREDmIDIK	10		FALSE	1	-0.236364	0.510885	0.648485	0.0425401	0.309091	0.384841	0.721212	0.0185732	-0.454545	0.186905	-0.466667	0.173939
Splicing factor 3B subunit 2 (SF3B2)	SF3B2	Q13435		IFEAFK	10		FALSE	2	0.236364	0.510885	0.454545	0.186905	0.272727	0.445838	0.381818	0.276255	-0.2	0.579584	-0.333333	0.346594
Uroporphyrinogen-III synthase (UROS)	UROS	P10746		FAAIGPTTAR	10		FALSE	1	0.236364	0.510885	0.660606	0.0375884	0.212121	0.556306	0.466667	0.173939	0.030303	0.933773	-0.369697	0.29305
MAP7 domain-containing protein 1 (MAP7D1)	MAP7D1	Q3KQU3	pS116	RSSQPsPTAVPASDSPPTKQEVK	10		FALSE	1	-0.236364	0.510885	0.539394	0.107593	-0.333333	0.346594	0.0787879	0.828717	0.163636	0.651477	-0.0666667	0.854813
Apical junction component 1 homolog (AJM1)	AJM1	C9J069	cmC254	AFYcDGPLPGPR	10		FALSE	1	-0.236364	0.510885	-0.866667	0.00117354	-0.490909	0.149656	-0.866667	0.00117354	0.624242	0.0537178	0.951515	2.27985e-05
Pyruvate carboxylase, mitochondrial (PC)	PC	P11498		ADEAYLIGR	10	Endothelia	FALSE	1	-0.236364	0.510885	-0.406061	0.244282	-0.139394	0.700932	-0.2	0.579584	-0.236364	0.510885	0.10303	0.776998
Ataxin-2 (ATXN2)	ATXN2	Q99700	cmC852, pS863	DSFIENSSSNcTSGSSKPNSPsISPSILSNTEHK	10		FALSE	1	-0.236364	0.510885	-0.321212	0.365468	-0.127273	0.726057	0.0909091	0.802772	0.0666667	0.854813	-0.030303	0.933773
Rho guanine nucleotide exchange factor 7 (ARHGEF7)	ARHGEF7	Q14155		NAFEISGSMIER	10		FALSE	1	0.236364	0.510885	-0.587879	0.0738777	-0.357576	0.310376	-0.454545	0.186905	0.272727	0.445838	0.490909	0.149656
Dual specificity mitogen-activated protein kinase kinase 4 (MAP2K4)	MAP2K4	P45985	oxM153	QLLMDLDVVmR	10		FALSE	1	0.236364	0.510885	0.515152	0.127553	0.29697	0.404702	0.321212	0.365468	-0.454545	0.186905	-0.430303	0.214492
Phosphoserine aminotransferase (PSAT1)	PSAT1	Q9Y617	cmC152	IPDPSTWNLNPDASYVYYcANETVHGVEFDFIPDVK	10		FALSE	1	0.236364	0.510885	0.151515	0.676065	0.29697	0.404702	0.369697	0.29305	-0.030303	0.933773	-0.406061	0.244282
AP-3 complex subunit beta-2 (AP3B2)	AP3B2	Q13367		KPYVMDPDHR	10	Neuron	FALSE	1	-0.236364	0.510885	0.0666667	0.854813	0.309091	0.384841	-0.309091	0.384841	0.357576	0.310376	0.0666667	0.854813
D-beta-hydroxybutyrate dehydrogenase, mitochondrial (BDH1)	BDH1	Q02338	cmC86, oxM88	GFLVFAGcLmK	10		FALSE	1	-0.236364	0.510885	0.466667	0.173939	-0.2	0.579584	0.309091	0.384841	-0.50303	0.138334	-0.333333	0.346594
Angio-associated migratory cell protein (AAMP)	AAMP	Q13685	oxM200	APVLLAGTADGNTWmWK	10		FALSE	1	-0.236364	0.510885	0.6	0.066688	0.0181818	0.96024	0.333333	0.346594	-0.29697	0.404702	-0.357576	0.310376
STE20/SPS1-related proline-alanine-rich protein kinase (STK39)	STK39	Q9UEW8		FEFTPGRDTADGVSQELFSAGLVDGHDVVIVAANLQK	10		FALSE	1	0.236364	0.510885	0.284848	0.425038	0.0666667	0.854813	0.357576	0.310376	-0.454545	0.186905	-0.29697	0.404702
Adenylyl cyclase-associated protein 1 (CAP1)	CAP1	Q01518	cmC416	TDGcHAYLSK	10		FALSE	1	-0.236364	0.510885	-0.030303	0.933773	0.212121	0.556306	-0.406061	0.244282	0.272727	0.445838	0.0424242	0.907364
Src substrate cortactin (CTTN)	CTTN	Q14247		YGVQADRVDK	10		FALSE	1	-0.236364	0.510885	-0.151515	0.676065	-0.030303	0.933773	-0.6	0.066688	0.50303	0.138334	0.187879	0.603218
T-lymphoma invasion and metastasis-inducing protein 1 (TIAM1)	TIAM1	Q13009	pS1407	TEsLPSSQQYVPFGGK	10		FALSE	2	-0.236364	0.510885	-0.357576	0.310376	0.515152	0.127553	-0.00606061	0.986743	0.466667	0.173939	0.139394	0.700932
Kinesin-like protein KIF21A (KIF21A)	KIF21A	Q7Z4S6		DLLQQVPNAHK	10		FALSE	1	0.236364	0.510885	0.29697	0.404702	0.587879	0.0738777	0.563636	0.089724	-0.527273	0.117308	-0.381818	0.276255
Cullin-1 (CUL1)	CUL1	Q13616		DLNEQFK	10		FALSE	1	-0.236364	0.510885	-0.0909091	0.802772	0.272727	0.445838	0.0909091	0.802772	0.0909091	0.802772	0.0787879	0.828717
Nuclear envelope pore membrane protein POM 121C (POM121C)	POM121C	A8CG34	pS370, oxM371	SSsmSSLTGAYTSGIPSSSR	10		FALSE	1	0.236364	0.510885	0.187879	0.603218	0.648485	0.0425401	0.466667	0.173939	0.175758	0.627188	-0.490909	0.149656
Secretogranin-1 (CHGB)	CHGB	P05060	oxM32	NHNEGmVTR	10	Neuron	FALSE	2	-0.236364	0.510885	-0.563636	0.089724	-0.151515	0.676065	-0.50303	0.138334	0.0909091	0.802772	0.50303	0.138334
ARF GTPase-activating protein GIT1 (GIT1)	GIT1	Q9Y2X7		KLQALSNR	10		FALSE	1	-0.236364	0.510885	-0.260606	0.467089	0.151515	0.676065	-0.0545455	0.881036	-0.418182	0.229113	0.0545455	0.881036
Non-specific lipid-transfer protein (SCP2)	SCP2	P22307		WVINPSGGLISK	10		FALSE	1	-0.236364	0.510885	-0.781818	0.00754701	-0.466667	0.173939	-0.709091	0.0216659	0.430303	0.214492	0.878788	0.000813862
Actin, aortic smooth muscle (ACTA2) / Actin, alpha cardiac muscle 1 (ACTC1) / Actin, gamma-enteric smooth muscle (ACTG2)	ACTA2 / ACTC1 / ACTG2	P62736 / P68032 / P63267	pS302, oxM307 / pS302, oxM307 / pS301, oxM306	DLYANNVLsGGTTmYPGIADR	10		FALSE	1	0.236364	0.510885	0.127273	0.726057	-0.0666667	0.854813	0.369697	0.29305	-0.381818	0.276255	-0.236364	0.510885
Serine/threonine-protein phosphatase 2A 56 kDa regulatory subunit gamma isoform (PPP2R5C)	PPP2R5C	Q13362		ILPIMFPSLYR	10		FALSE	1	-0.236364	0.510885	0.139394	0.700932	-0.236364	0.510885	-0.369697	0.29305	0.6	0.066688	0.212121	0.556306
ERI1 exoribonuclease 3 (ERI3)	ERI3	O43414	cmC155	YHYFLVLDFEATcDKPQIHPQEIIEFPILK	10		FALSE	1	-0.236364	0.510885	0.151515	0.676065	0.0424242	0.907364	-0.0787879	0.828717	-0.00606061	0.986743	0.151515	0.676065
Integrin alpha-V (ITGAV)	ITGAV	P06756		LQEVGQVSVSLQR	10		FALSE	1	0.236364	0.510885	0.0181818	0.96024	0.442424	0.200423	0.163636	0.651477	0.357576	0.310376	-0.0666667	0.854813
Clathrin coat assembly protein AP180 (SNAP91)	SNAP91	O60641	pS316	SSPATTVTSPNsTPAK	10	Neuron	TRUE	1	0.236364	0.510885	-0.357576	0.310376	0.0787879	0.828717	-0.321212	0.365468	0.527273	0.117308	0.175758	0.627188
Heat shock protein HSP 90-beta (HSP90AB1)	HSP90AB1	P08238	cmC412	cLELFSELAEDKENYK	10		FALSE	3	0.236364	0.510885	-0.260606	0.467089	-0.260606	0.467089	0.0787879	0.828717	-0.030303	0.933773	0.030303	0.933773
Spectrin beta chain, non-erythrocytic 2 (SPTBN2)	SPTBN2	O15020		ATVAEWKDSLNEAWADLLELLDTR	10		FALSE	1	-0.236364	0.510885	-0.478788	0.161523	-0.430303	0.214492	-0.248485	0.488776	-0.321212	0.365468	0.454545	0.186905
Rho GTPase-activating protein 21 (ARHGAP21)	ARHGAP21	Q5T5U3		APSTHVTKPSFSQK	10		FALSE	1	-0.236364	0.510885	-0.369697	0.29305	-0.0909091	0.802772	-0.29697	0.404702	0.478788	0.161523	0.406061	0.244282
Misshapen-like kinase 1 (MINK1)	MINK1	Q8N4C8		LDQLQYDVR	10		FALSE	1	-0.236364	0.510885	-0.163636	0.651477	0.187879	0.603218	0.236364	0.510885	-0.115152	0.75142	0.030303	0.933773
Calmodulin-like protein 3 (CALML3)	CALML3	P27482	oxM73	SLGQNPTEAELRDMMSEIDRDGNGTVDFPEFLGMmAR	10		FALSE	1	0.236364	0.510885	-0.612121	0.0599721	-0.272727	0.445838	-0.00606061	0.986743	0.284848	0.425038	0.115152	0.75142
Membrane-associated phosphatidylinositol transfer protein 1 (PITPNM1)	PITPNM1	O00562		WNSNDFIDAFASPVEAEGTPEPGAEAAK	10		FALSE	1	0.236364	0.510885	-0.357576	0.310376	-0.151515	0.676065	-0.212121	0.556306	0.490909	0.149656	0.151515	0.676065
Microtubule-associated protein 1A (MAP1A)	MAP1A	P78559	pT576, oxM590	DTGLGDKPFPLDTAEEGPPSTAIQGtPPSVPGLGQEEHVmK	10		FALSE	3	-0.236364	0.510885	-0.769697	0.00922195	-0.636364	0.0479117	-0.381818	0.276255	-0.0666667	0.854813	0.454545	0.186905
Phosphoacetylglucosamine mutase (PGM3)	PGM3	O95394		VLIDISEK	10		FALSE	2	0.236364	0.510885	0.551515	0.0984012	0.672727	0.0330412	0.90303	0.000343612	-0.490909	0.149656	-0.793939	0.00609992
Serine/threonine-protein kinase PAK 1 (PAK1) / Serine/threonine-protein kinase PAK 2 (PAK2)	PAK1 / PAK2	Q13153 / Q13177	cmC501 / cmC480	cLEMDVEKR	10		FALSE	1	-0.236364	0.510885	0.127273	0.726057	-0.793939	0.00609992	-0.418182	0.229113	-0.0666667	0.854813	0.309091	0.384841
MAP/microtubule affinity-regulating kinase 4 (MARK4)	MARK4	Q96L34		AENLLLDAEANIK	10		FALSE	1	-0.236364	0.510885	0.0545455	0.881036	0.212121	0.556306	0.0424242	0.907364	-0.284848	0.425038	-0.163636	0.651477
Deoxynucleoside triphosphate triphosphohydrolase SAMHD1 (SAMHD1)	SAMHD1	Q9Y3Z3		EQIVGPLESPVEDSLWPYK	10		FALSE	1	0.236364	0.510885	0.551515	0.0984012	0.721212	0.0185732	0.442424	0.200423	-0.345455	0.328227	-0.466667	0.173939
Medium-chain specific acyl-CoA dehydrogenase, mitochondrial (ACADM)	ACADM	P11310		TGEYPVPLIR	10		FALSE	1	-0.236364	0.510885	0.478788	0.161523	0.381818	0.276255	0.454545	0.186905	-0.236364	0.510885	-0.490909	0.149656
Thimet oligopeptidase (THOP1)	THOP1	P52888		IVWLQEK	10		FALSE	1	-0.236364	0.510885	0.527273	0.117308	0.357576	0.310376	0.163636	0.651477	-0.224242	0.533401	-0.115152	0.75142
Sodium/potassium-transporting ATPase subunit alpha-1 (ATP1A1)	ATP1A1	P05023	cmC663, pY684	AcVVHGSDLKDMTSEQLDDILKyHTEIVFAR	10		FALSE	1	0.236364	0.510885	0.248485	0.488776	0.0787879	0.828717	0.030303	0.933773	-0.527273	0.117308	0.00606061	0.986743
TAR DNA-binding protein 43 (TARDBP)	TARDBP	Q13148	cmC39	VTEDENDEPIEIPSEDDGTVLLSTVTAQFPGAcGLR	10		FALSE	1	0.236364	0.510885	-0.2	0.579584	0.381818	0.276255	0.2	0.579584	-0.10303	0.776998	-0.236364	0.510885
Protein FAM92A (FAM92A)	FAM92A	A1XBS5		ADLLVNEINAYAATETPHLK	10		FALSE	1	-0.236364	0.510885	-0.29697	0.404702	-0.29697	0.404702	-0.539394	0.107593	0.430303	0.214492	0.430303	0.214492
Kynurenine--oxoglutarate transaminase 3 (KYAT3)	KYAT3	Q6YP21		LGWSIGPNHLIK	10		FALSE	1	-0.236364	0.510885	-0.163636	0.651477	-0.490909	0.149656	-0.309091	0.384841	0.321212	0.365468	0.10303	0.776998
AP-3 complex subunit mu-2 (AP3M2)	AP3M2	P53677	cmC29	SVcDYFFEAQER	10		FALSE	2	-0.236364	0.510885	-0.0787879	0.828717	-0.127273	0.726057	-0.139394	0.700932	-0.321212	0.365468	0.284848	0.425038
Eukaryotic translation initiation factor 3 subunit C (EIF3C) / Eukaryotic translation initiation factor 3 subunit C-like protein (EIF3CL)	EIF3C / EIF3CL	Q99613 / B5ME19		AKELLGQGLLLR	10		FALSE	1	0.236364	0.510885	-0.2	0.579584	-0.236364	0.510885	-0.10303	0.776998	-0.0545455	0.881036	0.345455	0.328227
Receptor tyrosine-protein kinase erbB-4 (ERBB4)	ERBB4	Q15303	pS997	LPsPNDSK	10	Neuron	FALSE	1	0.236364	0.510885	0.345455	0.328227	0.345455	0.328227	-0.00606061	0.986743	-0.260606	0.467089	-0.00606061	0.986743
Remodeling and spacing factor 1 (RSF1)	RSF1	Q96T23	pS604	DAQRLsPIPEEVPK	10		FALSE	1	0.236364	0.510885	0.187879	0.603218	0.406061	0.244282	0.333333	0.346594	0.321212	0.365468	-0.2	0.579584
Nesprin-1 (SYNE1)	SYNE1	Q8NF91	oxM4302	mIEHLNLDDKELVKEQTSHLEQR	10		FALSE	1	-0.236364	0.510885	0.539394	0.107593	-0.115152	0.75142	-0.175758	0.627188	-0.224242	0.533401	0.00606061	0.986743
Scaffold attachment factor B1 (SAFB)	SAFB	Q15424		EGQHYPER	10		FALSE	1	0.236364	0.510885	0.418182	0.229113	0.721212	0.0185732	0.515152	0.127553	-0.527273	0.117308	-0.563636	0.089724
Eukaryotic translation initiation factor 5B (EIF5B)	EIF5B	O60841		KFEEETVK	10		FALSE	1	-0.236364	0.510885	-0.10303	0.776998	-0.030303	0.933773	-0.539394	0.107593	0.454545	0.186905	0.115152	0.75142
Protein TMED8 (TMED8)	TMED8	Q6PL24		QDLLPADQAQVLNEMAK	10		FALSE	1	0.236364	0.510885	-0.00606061	0.986743	-0.163636	0.651477	0.10303	0.776998	-0.648485	0.0425401	-0.0666667	0.854813
Myosin phosphatase Rho-interacting protein (MPRIP)	MPRIP	Q6WCQ1		STEPSVTPDLLNFK	10		FALSE	2	-0.236364	0.510885	0.2	0.579584	-0.430303	0.214492	-0.454545	0.186905	0.248485	0.488776	0.248485	0.488776
Microtubule-actin cross-linking factor 1, isoforms 1/2/3/5 (MACF1)	MACF1	Q9UPN3		ELTALR	10		FALSE	1	0.236364	0.510885	-0.151515	0.676065	-0.127273	0.726057	-0.139394	0.700932	0.345455	0.328227	0.0424242	0.907364
Fascin (FSCN1)	FSCN1	Q16658		SSYDVFQLEFNDGAYNIKDSTGK	10		FALSE	1	0.236364	0.510885	-0.187879	0.603218	-0.478788	0.161523	-0.187879	0.603218	-0.151515	0.676065	0.29697	0.404702
Catenin alpha-1 (CTNNA1)	CTNNA1	P35221		AIMAQLPQEQK	10		FALSE	1	0.236364	0.510885	0.284848	0.425038	0.260606	0.467089	0.284848	0.425038	-0.187879	0.603218	-0.2	0.579584
Probable E3 ubiquitin-protein ligase HERC1 (HERC1)	HERC1	Q15751		YAELLLIPK	10		FALSE	1	0.236364	0.510885	0.648485	0.0425401	0.660606	0.0375884	0.466667	0.173939	-0.551515	0.0984012	-0.551515	0.0984012
Microtubule-associated protein 1A (MAP1A)	MAP1A	P78559	pS1797, pS1801, oxM1805	SPFEIIsPPAsPPEmVGQR	10		FALSE	23	-0.236364	0.510885	-0.478788	0.161523	-0.309091	0.384841	-0.030303	0.933773	0.236364	0.510885	0.175758	0.627188
Alpha-tubulin N-acetyltransferase 1 (ATAT1)	ATAT1	Q5SQI0		HVVYILK	10		FALSE	1	0.236364	0.510885	0.442424	0.200423	0.187879	0.603218	0.345455	0.328227	-0.139394	0.700932	-0.478788	0.161523
Eukaryotic translation initiation factor 5B (EIF5B)	EIF5B	O60841	cmC749	cPFIVALNK	10		FALSE	1	0.236364	0.510885	0.551515	0.0984012	0.769697	0.00922195	0.490909	0.149656	-0.369697	0.29305	-0.515152	0.127553
EH domain-binding protein 1-like protein 1 (EHBP1L1)	EHBP1L1	Q8N3D4	pS1273	AHGsFSHVR	10		FALSE	1	0.236364	0.510885	-0.151515	0.676065	0.321212	0.365468	0.115152	0.75142	0.6	0.066688	0.2	0.579584
E3 ubiquitin-protein ligase UBR4 (UBR4)	UBR4	Q5T4S7		NKNAAQELATLLLSLPAPASVQQQSK	10		FALSE	1	0.236364	0.510885	-0.636364	0.0479117	-0.624242	0.0537178	-0.406061	0.244282	0.272727	0.445838	0.551515	0.0984012
Apical junction component 1 homolog (AJM1)	AJM1	C9J069		SWDNILAPGPR	10		FALSE	1	-0.236364	0.510885	-0.709091	0.0216659	-0.369697	0.29305	-0.636364	0.0479117	0.563636	0.089724	0.90303	0.000343612
Unconventional myosin-Id (MYO1D)	MYO1D	O94832		DTIEQYK	10		FALSE	1	0.236364	0.510885	0.951515	2.27985e-05	0.490909	0.149656	0.757576	0.0111434	-0.515152	0.127553	-0.721212	0.0185732
Alpha-crystallin B chain (CRYAB)	CRYAB	P02511		IPADVDPLTITSSLSSDGVLTVNGPRK	10	Myelinating Oligodendrocytes	FALSE	1	0.236364	0.510885	0.842424	0.00222003	0.466667	0.173939	0.69697	0.0250967	-0.466667	0.173939	-0.927273	0.000112035
SH3-containing GRB2-like protein 3-interacting protein 1 (SGIP1)	SGIP1	Q9BQI5	pT259, pS276	NVPAtPPRTGSPLTIGPGNDQsATEVK	10		FALSE	1	0.236364	0.510885	0.127273	0.726057	0.175758	0.627188	0.00606061	0.986743	-0.563636	0.089724	0.0787879	0.828717
Regulator of nonsense transcripts 1 (UPF1)	UPF1	Q92900	cmC374	LMQGDEIcLR	10		FALSE	1	0.236364	0.510885	0.757576	0.0111434	0.393939	0.259998	0.648485	0.0425401	-0.381818	0.276255	-0.684848	0.0288828
SEC23-interacting protein (SEC23IP)	SEC23IP	Q9Y6Y8	oxM991	TmNISPEQPQH	10		FALSE	1	-0.236364	0.510885	-0.151515	0.676065	-0.10303	0.776998	-0.2	0.579584	-0.248485	0.488776	0.224242	0.533401
Semaphorin-7A (SEMA7A)	SEMA7A	O75326		GDQGGESSLSVSK	10		FALSE	1	0.236364	0.510885	0.357576	0.310376	0.381818	0.276255	0.284848	0.425038	-0.224242	0.533401	-0.321212	0.365468
Brain acid soluble protein 1 (BASP1)	BASP1	P80723		DAAAAK	10	Neuron	FALSE	1	-0.236364	0.510885	-0.175758	0.627188	0.284848	0.425038	-0.272727	0.445838	0.406061	0.244282	0.2	0.579584
SPRY domain-containing protein 4 (SPRYD4)	SPRYD4	Q8WW59		SWVFTYAQR	10		FALSE	1	-0.236364	0.510885	-0.187879	0.603218	-0.575758	0.0815528	-0.527273	0.117308	0.260606	0.467089	0.345455	0.328227
Rab GTPase-activating protein 1 (RABGAP1)	RABGAP1	Q9Y3P9	cmC250	cEIQEAVSR	10		FALSE	1	0.236364	0.510885	0.248485	0.488776	0.418182	0.229113	0.29697	0.404702	-0.0909091	0.802772	-0.393939	0.259998
Tyrosine--tRNA ligase, cytoplasmic (YARS1)	YARS1	P54577		DFAAEVVHPGDLK	10		FALSE	1	0.236364	0.510885	0.563636	0.089724	0.248485	0.488776	0.660606	0.0375884	-0.563636	0.089724	-0.539394	0.107593
Septin-7 (SEPTIN7)	SEPTIN7	Q16181		QIMKEIQEHK	10		FALSE	1	0.236364	0.510885	-0.139394	0.700932	-0.284848	0.425038	-0.284848	0.425038	-0.0424242	0.907364	0.224242	0.533401
Serine-threonine kinase receptor-associated protein (STRAP)	STRAP	Q9Y3F4	cmC270	YDYNSGEELESYKGHFGPIHcVR	10		FALSE	1	-0.236364	0.510885	-0.0909091	0.802772	-0.612121	0.0599721	-0.430303	0.214492	0.0545455	0.881036	0.0545455	0.881036
NEDD4-like E3 ubiquitin-protein ligase WWP1 (WWP1)	WWP1	Q9H0M0		SILEPDTSNSR	10		FALSE	1	0.236364	0.510885	-0.381818	0.276255	-0.0666667	0.854813	-0.551515	0.0984012	0.684848	0.0288828	0.29697	0.404702
DNA replication ATP-dependent helicase/nuclease DNA2 (DNA2)	DNA2	P51530		LNVAITR	10		FALSE	1	0.236364	0.510885	0.030303	0.933773	0.175758	0.627188	0.187879	0.603218	0.0181818	0.96024	-0.224242	0.533401
Lysophosphatidylserine lipase ABHD12 (ABHD12)	ABHD12	Q8N2K0		SHPFSVIYR	10		FALSE	1	0.236364	0.510885	-0.345455	0.328227	-0.163636	0.651477	0.151515	0.676065	-0.175758	0.627188	-0.151515	0.676065
Phospholipid phosphatase 6 (PLPP6)	PLPP6	Q8IY26	pS63	ASEsPVHR	10		FALSE	1	-0.236364	0.510885	-0.806061	0.00486206	-0.369697	0.29305	-0.69697	0.0250967	0.248485	0.488776	0.551515	0.0984012
Voltage-gated potassium channel subunit beta-2 (KCNAB2)	KCNAB2	Q13303		QTGSPGMIYSTR	10		FALSE	1	0.236364	0.510885	-0.115152	0.75142	0.139394	0.700932	-0.0787879	0.828717	0.0545455	0.881036	-0.10303	0.776998
Guanosine-3',5'-bis(diphosphate) 3'-pyrophosphohydrolase MESH1 (HDDC3)	HDDC3	Q8N4P3		LQVEQAPHSSPGAK	10		FALSE	1	0.236364	0.510885	0.454545	0.186905	0.539394	0.107593	0.660606	0.0375884	-0.406061	0.244282	-0.733333	0.0158006
Glycogen phosphorylase, muscle form (PYGM)	PYGM	P11217		QRLPAPDEAI	10	Astrocyte	FALSE	1	0.236364	0.510885	0.636364	0.0479117	0.6	0.066688	0.527273	0.117308	-0.793939	0.00609992	-0.539394	0.107593
Protein transport protein Sec31A (SEC31A)	SEC31A	O94979	cmC1130	cLSSATDPQTKR	10		FALSE	1	-0.236364	0.510885	0.284848	0.425038	0.430303	0.214492	0.0545455	0.881036	-0.406061	0.244282	-0.163636	0.651477
Heterogeneous nuclear ribonucleoprotein U (HNRNPU)	HNRNPU	Q00839		LLEQYKEESK	10		FALSE	1	-0.236364	0.510885	0.29697	0.404702	0.212121	0.556306	-0.0909091	0.802772	0.357576	0.310376	-0.284848	0.425038
L-lactate dehydrogenase A chain (LDHA)	LDHA	P00338		LLIVSNPVDILTYVAWKISGFPKNR	10		FALSE	1	-0.236364	0.510885	0.0181818	0.96024	-0.224242	0.533401	-0.00606061	0.986743	-0.357576	0.310376	0.0424242	0.907364
Apolipoprotein E (APOE)	APOE	P02649		DADDLQK	10	Astrocyte	FALSE	1	0.236364	0.510885	0.151515	0.676065	0.0909091	0.802772	0.0545455	0.881036	0.236364	0.510885	-0.0909091	0.802772
UPF0606 protein KIAA1549L (KIAA1549L)	KIAA1549L	Q6ZVL6	pT1540	GHSETStLSSQPSIDEVR	10		FALSE	2	-0.236364	0.510885	-0.175758	0.627188	-0.10303	0.776998	-0.575758	0.0815528	0.309091	0.384841	0.260606	0.467089
COP9 signalosome complex subunit 4 (COPS4)	COPS4	Q9BT78	cmC378	EALPTWDKQIQSLcFQVNNLLEK	10		FALSE	1	-0.236364	0.510885	-0.0424242	0.907364	-0.684848	0.0288828	-0.406061	0.244282	-0.151515	0.676065	0.175758	0.627188
Transgelin (TAGLN)	TAGLN	Q01995		HVIGLQMGSNR	10		FALSE	1	0.236364	0.510885	-0.175758	0.627188	0.490909	0.149656	0.29697	0.404702	-0.515152	0.127553	-0.187879	0.603218
Polyadenylate-binding protein 2 (PABPN1)	PABPN1	Q86U42		ELQNEVEK	10		FALSE	1	0.236364	0.510885	0.939394	5.48405e-05	-0.030303	0.933773	0.490909	0.149656	-0.418182	0.229113	-0.672727	0.0330412
Actin-related protein 3 (ACTR3)	ACTR3	P61158	cmC235	YSYVcPDLVKEFNKYDTDGSK	10		FALSE	1	0.236364	0.510885	-0.381818	0.276255	-0.381818	0.276255	-0.2	0.579584	0.2	0.579584	0.466667	0.173939
S-adenosylhomocysteine hydrolase-like protein 1 (AHCYL1) / Adenosylhomocysteinase 3 (AHCYL2) / Focadhesin (FOCAD)	AHCYL1 / AHCYL2 / FOCAD	O43865 / Q96HN2 / Q5VW36		LNEVIR	10		FALSE	1	0.236364	0.510885	0.127273	0.726057	0.466667	0.173939	0.127273	0.726057	0.430303	0.214492	-0.2	0.579584
Kinesin light chain 2 (KLC2)	KLC2	Q9H0B6		SLEAIELGLGEAQVILALSSHLGAVESEK	10		FALSE	1	-0.236364	0.510885	-0.563636	0.089724	-0.321212	0.365468	-0.333333	0.346594	0.163636	0.651477	0.381818	0.276255
Ras GTPase-activating protein 1 (RASA1)	RASA1	P20936		YYNSIGDIIDHYR	10		FALSE	1	-0.236364	0.510885	-0.248485	0.488776	-0.672727	0.0330412	-0.50303	0.138334	0.393939	0.259998	0.430303	0.214492
Actin-associated protein FAM107A (FAM107A)	FAM107A	O95990		EWNPELIKPK	10		FALSE	1	0.236364	0.510885	-0.551515	0.0984012	0.175758	0.627188	0.0181818	0.96024	0.442424	0.200423	0.345455	0.328227
Fibronectin (FN1)	FN1	P02751	cmC135	IScTIANR	10	Endothelia	FALSE	1	0.236364	0.510885	0.430303	0.214492	0.624242	0.0537178	0.636364	0.0479117	-0.212121	0.556306	-0.333333	0.346594
PEX5-related protein (PEX5L)	PEX5L	Q8IYB4	pS261	NHsLEEEFER	10		FALSE	3	-0.236364	0.510885	-0.333333	0.346594	-0.10303	0.776998	-0.29697	0.404702	0.442424	0.200423	0.224242	0.533401
Isobutyryl-CoA dehydrogenase, mitochondrial (ACAD8)	ACAD8	Q9UKU7	cmC362, cmC366, oxM372	LFATDEcFAIcNQALQmHGGYGYLK	10		FALSE	1	-0.236364	0.510885	0.454545	0.186905	0.333333	0.346594	0.612121	0.0599721	-0.139394	0.700932	-0.272727	0.445838
Cyclin-dependent kinase inhibitor 1C (CDKN1C)	CDKN1C	P49918	cmC295, pS299	SSGDVPAPcPSPsAAPGVGSVEQTPR	10	Myelinating Oligodendrocytes	TRUE	2	0.236364	0.510885	0.769697	0.00922195	-0.2	0.579584	0.466667	0.173939	-0.515152	0.127553	-0.551515	0.0984012
CD109 antigen (CD109)	CD109	Q6YHK3		VGSPFELVVSGNKR	10		FALSE	1	-0.236364	0.510885	0.418182	0.229113	0.6	0.066688	0.539394	0.107593	-0.236364	0.510885	-0.175758	0.627188
Patatin-like phospholipase domain-containing protein 6 (PNPLA6)	PNPLA6	Q8IY17		EVVPGDSVNSLLSILDVITGHQHPQR	10		FALSE	1	-0.236364	0.510885	-0.2	0.579584	-0.224242	0.533401	-0.284848	0.425038	0.369697	0.29305	0.369697	0.29305
Probable ubiquitin carboxyl-terminal hydrolase FAF-X (USP9X) / Probable ubiquitin carboxyl-terminal hydrolase FAF-Y (USP9Y)	USP9X / USP9Y	Q93008 / O00507		FNDYFEFPR	10		FALSE	1	-0.236364	0.510885	0.575758	0.0815528	0.551515	0.0984012	0.672727	0.0330412	-0.309091	0.384841	-0.515152	0.127553
Oxysterol-binding protein-related protein 6 (OSBPL6)	OSBPL6	Q9BZF3	cmC379	LQEEFcLIAQK	10		FALSE	1	0.236364	0.510885	-0.00606061	0.986743	0.0545455	0.881036	-0.00606061	0.986743	0.10303	0.776998	-0.00606061	0.986743
U6 snRNA-associated Sm-like protein LSm8 (LSM8)	LSM8	O95777		GDNVAVIGEIDEETDSALDLGNIR	10		FALSE	2	0.236364	0.510885	0.187879	0.603218	0.709091	0.0216659	0.393939	0.259998	-0.393939	0.259998	-0.466667	0.173939
Caskin-1 (CASKIN1)	CASKIN1	Q8WXD9	pT1065	RRtLSGPVTGLLATAR	10		FALSE	2	-0.236364	0.510885	-0.672727	0.0330412	-0.248485	0.488776	-0.672727	0.0330412	0.854545	0.0016368	0.806061	0.00486206
Heterogeneous nuclear ribonucleoprotein U-like protein 2 (HNRNPUL2)	HNRNPUL2	Q1KMD3		SGDETPGSEVPGDK	10		FALSE	1	0.236364	0.510885	0.418182	0.229113	0.418182	0.229113	0.272727	0.445838	-0.309091	0.384841	-0.466667	0.173939
Tyrosine-protein kinase Fyn (FYN)	FYN	P06241		GTFLIR	10		FALSE	1	0.236364	0.510885	0.030303	0.933773	0.10303	0.776998	-0.10303	0.776998	0.442424	0.200423	-0.030303	0.933773
Activator of 90 kDa heat shock protein ATPase homolog 1 (AHSA1)	AHSA1	O95433		DASNWSTDKLK	10		FALSE	2	0.236364	0.510885	0.272727	0.445838	0.515152	0.127553	0.0909091	0.802772	0.175758	0.627188	-0.236364	0.510885
Kinesin-like protein KIF2A (KIF2A)	KIF2A	O00139	cmC525, oxM526, oxM534, cmC537	TcmIATISPGmAScENTLNTLR	10		FALSE	1	0.236364	0.510885	0.212121	0.556306	0.309091	0.384841	0.393939	0.259998	-0.260606	0.467089	-0.333333	0.346594
Hemoglobin subunit gamma-1 (HBG1) / Hemoglobin subunit gamma-2 (HBG2)	HBG1 / HBG2	P69891 / P69892	cmC94 / cmC94	GTFAQLSELHcDKLHVDPENFK	10		FALSE	1	-0.236364	0.510885	0.345455	0.328227	0.0666667	0.854813	0.10303	0.776998	0.139394	0.700932	-0.0909091	0.802772
PDZ and LIM domain protein 3 (PDLIM3)	PDLIM3	Q53GG5	oxM236	mLHDNRNEPTQPR	10	Astrocyte	FALSE	1	-0.236364	0.510885	0.563636	0.089724	0.0424242	0.907364	0.2	0.579584	-0.10303	0.776998	-0.381818	0.276255
Unconventional myosin-Va (MYO5A)	MYO5A	Q9Y4I1	oxM239	IIGANmR	10		FALSE	1	-0.236364	0.510885	0.248485	0.488776	0.0909091	0.802772	-0.236364	0.510885	0.357576	0.310376	-0.151515	0.676065
Progranulin (GRN)	GRN	P28799	cmC215, cmC221, cmC222	cPDGSTccELPSGK	10		FALSE	1	0.236364	0.510885	0.733333	0.0158006	0.515152	0.127553	0.515152	0.127553	-0.769697	0.00922195	-0.563636	0.089724
Integrin beta-8 (ITGB8)	ITGB8	P26012	cmC624, cmC627, cmC630, cmC634	FcEHcPTcYTAcK	10		FALSE	1	0.236364	0.510885	0.430303	0.214492	0.648485	0.0425401	0.636364	0.0479117	-0.321212	0.365468	-0.648485	0.0425401
Prolyl endopeptidase-like (PREPL)	PREPL	Q4J6C6	cmC359	VIDLDMFKDHcVLFLK	10	Neuron	FALSE	1	-0.236364	0.510885	0.00606061	0.986743	0.454545	0.186905	0.139394	0.700932	-0.248485	0.488776	-0.030303	0.933773
Electrogenic sodium bicarbonate cotransporter 1 (SLC4A4)	SLC4A4	Q9Y6R1		DRHDLIAGIDEFLDEVIVLPPGEWDPAIR	10	Astrocyte	FALSE	1	-0.236364	0.510885	-0.260606	0.467089	-0.10303	0.776998	-0.345455	0.328227	0.381818	0.276255	0.29697	0.404702
Microtubule-associated protein 2 (MAP2)	MAP2	P11137		MEFHDQQELTPSTAEPSDQK	10		FALSE	1	-0.236364	0.510885	-0.0909091	0.802772	-0.187879	0.603218	-0.260606	0.467089	0.466667	0.173939	0.236364	0.510885
Cilia- and flagella-associated protein 20 (CFAP20)	CFAP20	Q9Y6A4		LDDGWNQIQFNLLDFTR	10		FALSE	1	0.236364	0.510885	0.139394	0.700932	0.0909091	0.802772	0.00606061	0.986743	0.10303	0.776998	-0.236364	0.510885
Unconventional myosin-XVIIIa (MYO18A)	MYO18A	Q92614		EKDMLLAEAFSLK	10		FALSE	1	0.236364	0.510885	0.612121	0.0599721	-0.151515	0.676065	0.345455	0.328227	-0.284848	0.425038	-0.454545	0.186905
Protein-tyrosine kinase 2-beta (PTK2B)	PTK2B	Q14289		INVAVK	10		FALSE	1	-0.236364	0.510885	-0.0666667	0.854813	0.0181818	0.96024	-0.527273	0.117308	0.478788	0.161523	0.0545455	0.881036
AP-2 complex subunit mu (AP2M1)	AP2M1	Q96CW1	cmC86	McDVMAAYFGK	10		FALSE	1	-0.236364	0.510885	-0.357576	0.310376	-0.0666667	0.854813	-0.333333	0.346594	0.309091	0.384841	0.466667	0.173939
Phosphoglycerate kinase 1 (PGK1)	PGK1	P00558		IQLINNMLDKVNEMIIGGGMAFTFLK	10		FALSE	4	0.236364	0.510885	0.0666667	0.854813	0.175758	0.627188	0.127273	0.726057	-0.29697	0.404702	-0.00606061	0.986743
AN1-type zinc finger protein 5 (ZFAND5)	ZFAND5	O76080	oxM47, pS48	msPMGTASGSNSPTSDSASVQR	10		FALSE	1	-0.236364	0.510885	-0.224242	0.533401	-0.478788	0.161523	-0.6	0.066688	0.454545	0.186905	0.539394	0.107593
A-kinase anchor protein 12 (AKAP12)	AKAP12	Q02952		VSVAIEDLEPENGILELETK	10		FALSE	2	-0.236364	0.510885	0.0424242	0.907364	0.515152	0.127553	0.151515	0.676065	-0.187879	0.603218	-0.0181818	0.96024
Coatomer subunit epsilon (COPE)	COPE	O14579		KFGVVLDEIKPSSAPELQAVR	10		FALSE	2	-0.236364	0.510885	0.0909091	0.802772	-0.636364	0.0479117	-0.115152	0.75142	-0.139394	0.700932	-0.030303	0.933773
Ephrin type-B receptor 6 (EPHB6)	EPHB6	O15197		IEEVIGTGSFGEVR	10		FALSE	1	0.236364	0.510885	-0.2	0.579584	-0.030303	0.933773	0.0545455	0.881036	-0.260606	0.467089	-0.163636	0.651477
Protein phosphatase 1H (PPM1H)	PPM1H	Q9ULR3		FPLIYGEGK	10		FALSE	1	-0.236364	0.510885	-0.345455	0.328227	0.139394	0.700932	-0.0909091	0.802772	0.115152	0.75142	0.345455	0.328227
Coiled-coil domain-containing protein 92 (CCDC92)	CCDC92	Q53HC0		ESAEVHLIK	10		FALSE	1	-0.236364	0.510885	-0.539394	0.107593	-0.127273	0.726057	-0.660606	0.0375884	0.575758	0.0815528	0.612121	0.0599721
Inactive phospholipase C-like protein 2 (PLCL2)	PLCL2	Q9UPR0		EEVSFFSANTK	10		FALSE	1	0.236364	0.510885	0.0909091	0.802772	-0.0909091	0.802772	-0.10303	0.776998	0.260606	0.467089	-0.0666667	0.854813
Translation factor GUF1, mitochondrial (GUF1)	GUF1	Q8N442		TYEVNEVGVLNPNEQPTHK	10		FALSE	1	-0.236364	0.510885	-0.175758	0.627188	-0.224242	0.533401	-0.357576	0.310376	0.224242	0.533401	0.345455	0.328227
Serine/threonine-protein kinase MRCK beta (CDC42BPB)	CDC42BPB	Q9Y5S2	pS1690	HSTPSNSSNPSGPPsPNSPHR	10		FALSE	3	0.236364	0.510885	0.527273	0.117308	0.745455	0.0133301	0.90303	0.000343612	-0.490909	0.149656	-0.818182	0.00381492
Hsp70-binding protein 1 (HSPBP1)	HSPBP1	Q9NZL4	cmC172	AAQLIGTcSQNVAAIQEQVLGLGALR	10		FALSE	2	-0.236364	0.510885	0.357576	0.310376	0.163636	0.651477	0.333333	0.346594	0.00606061	0.986743	-0.163636	0.651477
Ferritin heavy chain (FTH1)	FTH1	P02794		YFLHQSHEEREHAEK	10		FALSE	2	0.236364	0.510885	0.236364	0.510885	0.284848	0.425038	0.345455	0.328227	-0.115152	0.75142	-0.357576	0.310376
Probable phospholipid-transporting ATPase IM (ATP8B4)	ATP8B4	Q8TF62		IYGEVHDDLDQKTEITQEK	10	Microglia	FALSE	1	0.236364	0.510885	0.260606	0.467089	0.587879	0.0738777	0.381818	0.276255	-0.406061	0.244282	-0.430303	0.214492
Heterogeneous nuclear ribonucleoproteins C1/C2 (HNRNPC) / Heterogeneous nuclear ribonucleoprotein C-like 1 (HNRNPCL1) / Heterogeneous nuclear ribonucleoprotein C-like 2 (HNRNPCL2) / Heterogeneous nuclear ribonucleoprotein C-like 3 (HNRNPCL3) / Heterogeneous nuclear ribonucleoprotein C-like 3 (HNRNPCL3)	HNRNPC / HNRNPCL1 / HNRNPCL2 / HNRNPCL3 / HNRNPCL3	P07910 / O60812 / B2RXH8 / B7ZW38 / P0DMR1		VDSLLENLEKIEK	10		FALSE	1	0.236364	0.510885	0.551515	0.0984012	0.575758	0.0815528	0.50303	0.138334	-0.563636	0.089724	-0.490909	0.149656
Serotransferrin (TF)	TF	P02787		TAGWNIPMGLLYNK	10	Myelinating Oligodendrocytes	FALSE	1	0.236364	0.510885	0.830303	0.00294023	-0.224242	0.533401	0.478788	0.161523	-0.587879	0.0738777	-0.563636	0.089724
Sorting nexin-2 (SNX2)	SNX2	O60749		YLHVGYIVPPAPEK	10		FALSE	2	-0.236364	0.510885	0.29697	0.404702	-0.224242	0.533401	0.406061	0.244282	-0.793939	0.00609992	-0.236364	0.510885
V-type proton ATPase subunit G 2 (ATP6V1G2)	ATP6V1G2	O95670		QAKEEAQMEVEQYR	10	Neuron	FALSE	1	-0.236364	0.510885	-0.842424	0.00222003	-0.793939	0.00609992	-0.527273	0.117308	0.515152	0.127553	0.587879	0.0738777
Protein FAM107B (FAM107B)	FAM107B	Q9H098		GLAPQNKPELQK	10	Myelinating Oligodendrocytes	FALSE	1	0.236364	0.510885	0.806061	0.00486206	0.515152	0.127553	0.781818	0.00754701	-0.587879	0.0738777	-0.890909	0.000542144
Serine/threonine-protein kinase OSR1 (OXSR1) / STE20/SPS1-related proline-alanine-rich protein kinase (STK39)	OXSR1 / STK39	O95747 / Q9UEW8	cmC53, oxM57 / cmC99, oxM103	cQTSmDELLK	10		FALSE	1	0.236364	0.510885	0.733333	0.0158006	0.0909091	0.802772	0.224242	0.533401	-0.127273	0.726057	-0.333333	0.346594
Glutathione reductase, mitochondrial (GSR)	GSR	P00390		TYSTSFTPMYHAVTK	10		FALSE	1	0.236364	0.510885	0.478788	0.161523	0.236364	0.510885	0.466667	0.173939	-0.333333	0.346594	-0.406061	0.244282
Glutathione S-transferase theta-2B (GSTT2B)	GSTT2B	P0CG30		GTFGIPLWVQVLGPLIGVQVPEEK	10		FALSE	2	0.236364	0.510885	0.248485	0.488776	0.224242	0.533401	0.260606	0.467089	-0.69697	0.0250967	-0.284848	0.425038
AP-3 complex subunit mu-1 (AP3M1)	AP3M1	Q9Y2T2		FDITIGPK	10		FALSE	1	-0.236364	0.510885	-0.478788	0.161523	-0.369697	0.29305	-0.284848	0.425038	0.29697	0.404702	0.272727	0.445838
Vesicle-associated membrane protein-associated protein A (VAPA)	VAPA	Q9P0L0		EAKPDELMDSK	10		FALSE	1	-0.236364	0.510885	-0.466667	0.173939	-0.684848	0.0288828	-0.515152	0.127553	0.29697	0.404702	0.466667	0.173939
Fatty acid-binding protein, heart (FABP3)	FABP3	P05413	cmC125	LILTLTHGTAVcTR	10	Neuron	FALSE	1	-0.236364	0.510885	-0.212121	0.556306	-0.248485	0.488776	-0.284848	0.425038	0.0424242	0.907364	0.212121	0.556306
Cleavage stimulation factor subunit 3 (CSTF3)	CSTF3	Q12996		KLEENPYDLDAWSILIR	10		FALSE	1	-0.236364	0.510885	0.333333	0.346594	0.00606061	0.986743	-0.00606061	0.986743	-0.139394	0.700932	-0.0181818	0.96024
Protein FAM171A2 (FAM171A2)	FAM171A2	A8MVW0		LGGEAGAAGVGDEPAPPEGTAPGPAR	10		FALSE	1	-0.236364	0.510885	-0.406061	0.244282	-0.806061	0.00486206	-0.418182	0.229113	0.357576	0.310376	0.393939	0.259998
Receptor-type tyrosine-protein phosphatase T (PTPRT)	PTPRT	O14522		LLVLDGDPHSDYINANYIDGYHRPR	10	Neuron	FALSE	1	0.236364	0.510885	0.624242	0.0537178	0.636364	0.0479117	0.539394	0.107593	-0.442424	0.200423	-0.551515	0.0984012
MAP/microtubule affinity-regulating kinase 4 (MARK4)	MARK4	Q96L34		STFHGGQVR	10		FALSE	1	-0.236364	0.510885	-0.0909091	0.802772	-0.672727	0.0330412	-0.709091	0.0216659	0.418182	0.229113	0.478788	0.161523
Dynamin-1-like protein (DNM1L)	DNM1L	O00429		SSKVPSALAPASQEPSPAASAEADGK	10		FALSE	1	0.236364	0.510885	-0.175758	0.627188	-0.575758	0.0815528	-0.357576	0.310376	-0.0424242	0.907364	0.2	0.579584
NADH dehydrogenase [ubiquinone] 1 alpha subcomplex subunit 9, mitochondrial (NDUFA9)	NDUFA9	Q16795	oxM220	FLNSFASmHR	10		FALSE	1	0.236364	0.510885	-0.030303	0.933773	0.0909091	0.802772	-0.0909091	0.802772	-0.175758	0.627188	-0.321212	0.365468
Argininosuccinate synthase (ASS1)	ASS1	P00966	oxM161	NDLmEYAK	10		FALSE	2	-0.236364	0.510885	0.248485	0.488776	-0.248485	0.488776	0.0787879	0.828717	-0.175758	0.627188	-0.115152	0.75142
Synaptic vesicle membrane protein VAT-1 homolog (VAT1)	VAT1	Q99536	oxM112	LPPLPVTPGmEGAGVVIAVGEGVSDRK	10	Microglia	FALSE	2	0.236364	0.510885	0.551515	0.0984012	0.515152	0.127553	0.866667	0.00117354	-0.6	0.066688	-0.636364	0.0479117
Prolow-density lipoprotein receptor-related protein 1 (LRP1)	LRP1	Q07954	cmC3613, oxM3615, cmC3620	cDmDQFQcK	10		FALSE	1	0.236364	0.510885	-0.357576	0.310376	-0.115152	0.75142	0.0787879	0.828717	0.10303	0.776998	-0.0424242	0.907364
Far upstream element-binding protein 1 (FUBP1)	FUBP1	Q96AE4	pT629	QQAAYYAQtSPQGMPQHPPAPQGQ	10		FALSE	1	-0.236364	0.510885	-0.175758	0.627188	-0.333333	0.346594	-0.490909	0.149656	0.660606	0.0375884	0.369697	0.29305
Arf-GAP domain and FG repeat-containing protein 1 (AGFG1)	AGFG1	P52594	oxM70	SISmTTFTQQEIEFLQK	10		FALSE	1	-0.236364	0.510885	-0.115152	0.75142	0.212121	0.556306	-0.151515	0.676065	-0.212121	0.556306	0.0545455	0.881036
Syndetin (VPS50)	VPS50	Q96JG6		SPQESLSDLGAIESLRVPGKEEFR	10		FALSE	2	0.236364	0.510885	-0.0181818	0.96024	0.393939	0.259998	0.151515	0.676065	0.345455	0.328227	0.0181818	0.96024
Signal recognition particle subunit SRP68 (SRP68)	SRP68	Q9UHB9		KVTEELLTDNR	10		FALSE	2	0.236364	0.510885	0.648485	0.0425401	0.515152	0.127553	0.490909	0.149656	-0.587879	0.0738777	-0.6	0.066688
Kinesin-like protein KIF2A (KIF2A) / Kinesin-like protein KIF2B (KIF2B)	KIF2A / KIF2B	O00139 / Q8N4N8	cmC309 / cmC299	GMATcFAYGQTGSGK	10		FALSE	1	-0.236364	0.510885	-0.115152	0.75142	-0.393939	0.259998	-0.0545455	0.881036	-0.030303	0.933773	0.393939	0.259998
Cell adhesion molecule 3 (CADM3)	CADM3	Q8N126		IEVLYTPTAMIRPDPPHPR	10		FALSE	1	-0.236364	0.510885	-0.0181818	0.96024	-0.393939	0.259998	-0.248485	0.488776	0.163636	0.651477	0.357576	0.310376
COP9 signalosome complex subunit 3 (COPS3)	COPS3	Q9UNS2		AMDQEITVNPQFVQK	10		FALSE	1	-0.236364	0.510885	-0.309091	0.384841	0.345455	0.328227	0.115152	0.75142	0.284848	0.425038	0.0909091	0.802772
Dual specificity mitogen-activated protein kinase kinase 1 (MAP2K1)	MAP2K1	Q02750	cmC376, pS385	RSDAEEVDFAGWLcSTIGLNQPsTPTHAAGV	10		TRUE	1	-0.236364	0.510885	0.0424242	0.907364	-0.272727	0.445838	0.0666667	0.854813	-0.115152	0.75142	-0.236364	0.510885
SPARC-like protein 1 (SPARCL1)	SPARCL1	Q14515	cmC509	GHQLQLDYFGAcK	10	Astrocyte	FALSE	1	-0.236364	0.510885	-0.175758	0.627188	-0.345455	0.328227	-0.163636	0.651477	-0.212121	0.556306	0.0909091	0.802772
Calmodulin-regulated spectrin-associated protein 3 (CAMSAP3)	CAMSAP3	Q9P1Y5		LLAPPEAPGSAPPPAAWVIPGPTTGPK	10		FALSE	3	0.236364	0.510885	-0.551515	0.0984012	-0.284848	0.425038	-0.139394	0.700932	0.381818	0.276255	0.527273	0.117308
Rho GTPase-activating protein 39 (ARHGAP39)	ARHGAP39	Q9C0H5		LGFPQILLEK	10		FALSE	1	0.236364	0.510885	-0.50303	0.138334	-0.0909091	0.802772	-0.418182	0.229113	0.551515	0.0984012	0.430303	0.214492
Neuromodulin (GAP43)	GAP43	P17677		EEPKQADVPAAVTAAAATTPAAEDAAAK	10		FALSE	1	0.236364	0.510885	0.0545455	0.881036	0.0545455	0.881036	-0.175758	0.627188	-0.272727	0.445838	0.0787879	0.828717
Syntaxin-6 (STX6)	STX6	O43752		WTELLQDPSTATR	10		FALSE	1	0.236364	0.510885	-0.381818	0.276255	0.260606	0.467089	0.212121	0.556306	-0.115152	0.75142	-0.212121	0.556306
STE20/SPS1-related proline-alanine-rich protein kinase (STK39)	STK39	Q9UEW8	cmC317	LLSLcLQK	10		FALSE	1	-0.236364	0.510885	0.321212	0.365468	0.187879	0.603218	0.442424	0.200423	-0.527273	0.117308	-0.430303	0.214492
Sphingomyelin phosphodiesterase 3 (SMPD3)	SMPD3	Q9NY59	cmC459	IVGYIAcTHLHAPQEDSAIR	10		FALSE	1	0.236364	0.510885	0.0545455	0.881036	0.0181818	0.96024	0.127273	0.726057	0.163636	0.651477	-0.030303	0.933773
Tetratricopeptide repeat protein 28 (TTC28)	TTC28	Q96AY4	pS2108	GSISTPNsPVK	10		FALSE	1	0.236364	0.510885	-0.0424242	0.907364	0.539394	0.107593	0.29697	0.404702	-0.0787879	0.828717	-0.0787879	0.828717
CaM kinase-like vesicle-associated protein (CAMKV)	CAMKV	Q8NCB2	pT430, oxM451	SATPAtDGRATPATEESTVPTTQSSAmLATK	10	Neuron	TRUE	1	0.236364	0.510885	-0.030303	0.933773	-0.115152	0.75142	-0.236364	0.510885	-0.624242	0.0537178	0.151515	0.676065
Pre-mRNA 3'-end-processing factor FIP1 (FIP1L1)	FIP1L1	Q6UN15		KPGADLSDYFNYGFNEDTWK	10		FALSE	1	0.236364	0.510885	0.030303	0.933773	0.551515	0.0984012	0.393939	0.259998	-0.187879	0.603218	-0.248485	0.488776
Apolipoprotein A-II (APOA2)	APOA2	P02652	cmC29, oxM49	EPcVESLVSQYFQTVTDYGKDLmEK	10		FALSE	1	-0.236364	0.510885	0.466667	0.173939	-0.151515	0.676065	0.309091	0.384841	-0.345455	0.328227	-0.187879	0.603218
Vitamin D-binding protein (GC)	GC	P02774	cmC407	ELSSFIDKGQELcADYSENTFTEYK	10		FALSE	1	0.236364	0.510885	0.842424	0.00222003	0.321212	0.365468	0.769697	0.00922195	-0.733333	0.0158006	-0.818182	0.00381492
S-phase kinase-associated protein 1 (SKP1)	SKP1	P63208	oxM30, oxM36	TmLEDLGmDDEGDDDPVPLPNVNAAILKK	10		FALSE	5	0.236364	0.510885	-0.248485	0.488776	-0.333333	0.346594	0.115152	0.75142	-0.030303	0.933773	0.260606	0.467089
F-box/LRR-repeat protein 18 (FBXL18)	FBXL18	Q96ME1	cmC613	LEQPYFSANAQFFQALSQcPSLQR	10		FALSE	1	-0.236364	0.510885	-0.587879	0.0738777	-0.490909	0.149656	-0.454545	0.186905	0.527273	0.117308	0.527273	0.117308
Tubulin beta chain (TUBB) / Tubulin beta-2A chain (TUBB2A) / Tubulin beta-2B chain (TUBB2B) / Tubulin beta-4A chain (TUBB4A) / Tubulin beta-4B chain (TUBB4B)	TUBB / TUBB2A / TUBB2B / TUBB4A / TUBB4B	P07437 / Q13885 / Q9BVA1 / P04350 / P68371	pT219, cmC239 / pT219, cmC239 / pT219, cmC239 / pT219, cmC239 / pT219, cmC239	LTtPTYGDLNHLVSATMSGVTTcLR	10		TRUE	1	0.236364	0.510885	0.454545	0.186905	-0.0545455	0.881036	0.418182	0.229113	-0.684848	0.0288828	-0.345455	0.328227
ATP-dependent RNA helicase DDX19A (DDX19A) / ATP-dependent RNA helicase DDX19B (DDX19B)	DDX19A / DDX19B	Q9NUU7 / Q9UMR2		SNLVDNTNQVEVLQR	10		FALSE	1	0.236364	0.510885	-0.490909	0.149656	0.406061	0.244282	0.236364	0.510885	-0.260606	0.467089	0.0181818	0.96024
Talin-2 (TLN2)	TLN2	Q9Y4G6		EVLQEWPLTTVK	10		FALSE	1	0.236364	0.510885	-0.115152	0.75142	0.151515	0.676065	0.00606061	0.986743	0.418182	0.229113	-0.10303	0.776998
Phytanoyl-CoA hydroxylase-interacting protein (PHYHIP)	PHYHIP	Q92561		NHHKEYFQHAR	10		FALSE	2	0.236364	0.510885	-0.563636	0.089724	-0.260606	0.467089	-0.466667	0.173939	0.345455	0.328227	0.272727	0.445838
E3 ubiquitin-protein ligase HUWE1 (HUWE1)	HUWE1	Q7Z6Z7		EVLQNQLGIRPPTR	10		FALSE	1	0.236364	0.510885	0.587879	0.0738777	0.454545	0.186905	0.745455	0.0133301	-0.333333	0.346594	-0.551515	0.0984012
Alpha-enolase (ENO1)	ENO1	P06733	pS27	GNPTVEVDLFTsKGLFR	10		FALSE	1	0.236364	0.510885	0.357576	0.310376	0.733333	0.0158006	0.272727	0.445838	-0.115152	0.75142	-0.212121	0.556306
LIM domain only protein 7 (LMO7)	LMO7	Q8WWI1	pS1026	ATLSSTSGLDLMSESGEGEIsPQR	10	Neuron	FALSE	1	-0.236364	0.510885	-0.709091	0.0216659	-0.527273	0.117308	-0.793939	0.00609992	0.612121	0.0599721	0.818182	0.00381492
Probable lysosomal cobalamin transporter (LMBRD1)	LMBRD1	Q9NUN5		LENTEDIEEVEQHIQTIK	10		FALSE	1	0.236364	0.510885	0.551515	0.0984012	0.175758	0.627188	0.515152	0.127553	0.030303	0.933773	-0.333333	0.346594
Adenylate kinase 4, mitochondrial (AK4)	AK4	P27144		GVLHQFSGTETNKIWPYVYTLFSNK	10	Astrocyte	FALSE	2	0.236364	0.510885	-0.539394	0.107593	-0.309091	0.384841	-0.309091	0.384841	0.127273	0.726057	0.648485	0.0425401
SH3-containing GRB2-like protein 3-interacting protein 1 (SGIP1)	SGIP1	Q9BQI5	pS372	NVLsPLNLEEVQKK	10		FALSE	1	0.236364	0.510885	0.224242	0.533401	0.29697	0.404702	0.0909091	0.802772	0.236364	0.510885	-0.260606	0.467089
General transcription factor IIF subunit 1 (GTF2F1)	GTF2F1	P35269	pT446	STPQPPSGKTtPNSGDVQVTEDAVR	10		FALSE	1	0.236364	0.510885	0.612121	0.0599721	0.115152	0.75142	0.478788	0.161523	-0.187879	0.603218	-0.672727	0.0330412
Ataxin-2-like protein (ATXN2L)	ATXN2L	Q8WWM7	pS111	GQSTGKGPPQsPVFEGVYNNSR	10		FALSE	2	0.236364	0.510885	-0.29697	0.404702	-0.163636	0.651477	-0.0666667	0.854813	-0.660606	0.0375884	-0.030303	0.933773
Ubiquitin-like modifier-activating enzyme 1 (UBA1)	UBA1	P22314		IHVSDQELQSANASVDDSR	10		FALSE	1	-0.236364	0.510885	0.575758	0.0815528	0.284848	0.425038	0.454545	0.186905	-0.163636	0.651477	-0.515152	0.127553
Ras GTPase-activating-like protein IQGAP1 (IQGAP1)	IQGAP1	P46940		ATFYGEQVDYYK	10		FALSE	1	0.236364	0.510885	0.527273	0.117308	0.721212	0.0185732	0.624242	0.0537178	-0.466667	0.173939	-0.539394	0.107593
Cullin-1 (CUL1)	CUL1	Q13616		SSKNPEEAELEDTLNQVMVVFK	10		FALSE	1	-0.236364	0.510885	0.151515	0.676065	0.418182	0.229113	-0.030303	0.933773	-0.272727	0.445838	-0.030303	0.933773
Replication protein A 70 kDa DNA-binding subunit (RPA1)	RPA1	P27694	pS392	SLsVLSSSTIIANPDIPEAYK	10		FALSE	1	0.236364	0.510885	0.406061	0.244282	0.2	0.579584	0.551515	0.0984012	-0.260606	0.467089	-0.587879	0.0738777
E3 ubiquitin-protein ligase HECTD1 (HECTD1)	HECTD1	Q9ULT8	pS1384, cmC1389	KGsSSSVcSVASSSDISLGSTK	10		FALSE	2	0.236364	0.510885	0.0424242	0.907364	-0.0424242	0.907364	0.418182	0.229113	-0.284848	0.425038	-0.236364	0.510885
Dynein light chain roadblock-type 1 (DYNLRB1) / Dynein light chain roadblock-type 2 (DYNLRB2)	DYNLRB1 / DYNLRB2	Q9NP97 / Q8TF09		MAEVEETLK	10		FALSE	1	-0.236364	0.510885	0.587879	0.0738777	0.393939	0.259998	0.430303	0.214492	-0.0666667	0.854813	-0.430303	0.214492
Partner of Y14 and mago (PYM1)	PYM1	Q9BRP8		SKPELPPGLSPEATAPVTPSRPEGGEPGLSK	10		FALSE	1	-0.236364	0.510885	0.478788	0.161523	0.187879	0.603218	0.309091	0.384841	-0.224242	0.533401	-0.381818	0.276255
Intracellular hyaluronan-binding protein 4 (HABP4)	HABP4	Q5JVS0	pS7, cmC22	GALGsPVAAAGAAMQESFGcVVANR	10		FALSE	1	-0.236364	0.510885	0.115152	0.75142	-0.030303	0.933773	0.309091	0.384841	-0.284848	0.425038	0.10303	0.776998
Glutathione S-transferase Mu 4 (GSTM4)	GSTM4	Q03013	cmC174	IFEPNcLDAFPNLKDFISR	10		FALSE	1	-0.236364	0.510885	-0.284848	0.425038	0.260606	0.467089	-0.381818	0.276255	0.490909	0.149656	0.418182	0.229113
Tripartite motif-containing protein 2 (TRIM2)	TRIM2	Q9C040	pT430	SADVSPtTEGVK	10		FALSE	1	-0.236364	0.510885	0.284848	0.425038	-0.0545455	0.881036	-0.175758	0.627188	-0.406061	0.244282	-0.0181818	0.96024
Nidogen-2 (NID2)	NID2	Q14112	cmC799, cmC805	NcVDENEcATGFHR	10		FALSE	1	0.236364	0.510885	0.660606	0.0375884	0.769697	0.00922195	0.6	0.066688	-0.515152	0.127553	-0.575758	0.0815528
Plasma membrane calcium-transporting ATPase 2 (ATP2B2)	ATP2B2	Q01814	pS1211	QNSSPPSSLNKNNsAIDSGINLTTDTSK	10		TRUE	1	-0.236364	0.510885	-0.406061	0.244282	-0.393939	0.259998	-0.0666667	0.854813	0.00606061	0.986743	0.272727	0.445838
NudC domain-containing protein 3 (NUDCD3)	NUDCD3	Q8IVD9	oxM294	SmATVDEEEQAVLDR	10		FALSE	2	0.236364	0.510885	-0.127273	0.726057	-0.139394	0.700932	-0.0545455	0.881036	0.151515	0.676065	0.0181818	0.96024
Synapsin-2 (SYN2)	SYN2	Q92777		FPLIEQTYYPNHKEMLTLPTFPVVVK	10	Neuron	FALSE	1	0.236364	0.510885	-0.769697	0.00922195	-0.115152	0.75142	-0.490909	0.149656	0.406061	0.244282	0.539394	0.107593
Ras-related protein Rab-27B (RAB27B)	RAB27B	O00194	oxM114, cmC123	NWmSQLQANAYcENPDIVLIGNK	10	Neuron	FALSE	1	-0.236364	0.510885	-0.648485	0.0425401	-0.660606	0.0375884	-0.466667	0.173939	0.551515	0.0984012	0.551515	0.0984012
Ubiquitin conjugation factor E4 B (UBE4B)	UBE4B	O95155	pS87	SQSSEGVSSLSsSPSNSLETQSQSLSR	10		TRUE	1	-0.236364	0.510885	0.284848	0.425038	-0.224242	0.533401	0.345455	0.328227	-0.684848	0.0288828	-0.2	0.579584
Synaptosomal-associated protein 29 (SNAP29)	SNAP29	O95721	oxM184	GAGSAmSTDAYPK	10		FALSE	1	-0.236364	0.510885	-0.284848	0.425038	-0.2	0.579584	-0.175758	0.627188	0.406061	0.244282	0.29697	0.404702
Xaa-Pro aminopeptidase 1 (XPNPEP1)	XPNPEP1	Q9NQW7	cmC342	AHIKDAVALcELFNWLEK	10		FALSE	1	-0.236364	0.510885	-0.115152	0.75142	-0.321212	0.365468	0.0424242	0.907364	-0.345455	0.328227	0.212121	0.556306
Rho guanine nucleotide exchange factor 7 (ARHGEF7)	ARHGEF7	Q14155	oxM483, cmC490	TLGNVTYmSQVLIQcAGSEEKNER	10		FALSE	2	-0.236364	0.510885	-0.127273	0.726057	-0.127273	0.726057	-0.29697	0.404702	0.030303	0.933773	0.284848	0.425038
von Willebrand factor A domain-containing protein 8 (VWA8)	VWA8	A3KMH1		IGAVSAPIYNAHEK	10		FALSE	1	0.236364	0.510885	0.10303	0.776998	-0.139394	0.700932	-0.127273	0.726057	-0.333333	0.346594	-0.030303	0.933773
Ubiquitin-like modifier-activating enzyme 1 (UBA1)	UBA1	P22314	oxM418, oxM421, cmC431	FmPImQWLYFDALEcLPEDKEVLTEDK	10		FALSE	4	-0.236364	0.510885	0.672727	0.0330412	0.309091	0.384841	0.781818	0.00754701	-0.69697	0.0250967	-0.539394	0.107593
Aldo-keto reductase family 1 member A1 (AKR1A1)	AKR1A1	P14550		TLADLQLEYLDLYLMHWPYAFER	10		FALSE	1	-0.236364	0.510885	0.515152	0.127553	0.0545455	0.881036	0.309091	0.384841	-0.0424242	0.907364	-0.0424242	0.907364
Formin-2 (FMN2)	FMN2	Q9NZ56		SLDKPEQFLYELSLIPNFSER	10		FALSE	1	-0.236364	0.510885	0.50303	0.138334	0.163636	0.651477	-0.115152	0.75142	0.0545455	0.881036	0.0787879	0.828717
85/88 kDa calcium-independent phospholipase A2 (PLA2G6)	PLA2G6	O60733		VKEVAVADYTSSDR	10		FALSE	1	-0.236364	0.510885	-0.0787879	0.828717	-0.260606	0.467089	-0.321212	0.365468	-0.0666667	0.854813	0.163636	0.651477
Ribulose-phosphate 3-epimerase (RPE)	RPE	Q96AT9		TQFPSLDIEVDGGVGPDTVHK	10		FALSE	1	0.236364	0.510885	0.587879	0.0738777	0.393939	0.259998	0.587879	0.0738777	-0.284848	0.425038	-0.587879	0.0738777
Protein phosphatase 1 regulatory subunit 1B (PPP1R1B)	PPP1R1B	Q9UD71	oxM27	QVEmIR	10	Astrocyte	FALSE	2	0.236364	0.510885	0.115152	0.75142	0.454545	0.186905	0.248485	0.488776	-0.0181818	0.96024	-0.321212	0.365468
Pyruvate dehydrogenase E1 component subunit beta, mitochondrial (PDHB)	PDHB	P11177		DEKVFLLGEEVAQYDGAYK	10		FALSE	1	-0.236364	0.510885	-0.333333	0.346594	-0.151515	0.676065	-0.29697	0.404702	0.187879	0.603218	0.515152	0.127553
Protein Hook homolog 3 (HOOK3)	HOOK3	Q86VS8	oxM224	SSLLAENQVLmER	10		FALSE	1	-0.236364	0.510885	-0.272727	0.445838	-0.212121	0.556306	-0.442424	0.200423	0.321212	0.365468	0.430303	0.214492
Early endosome antigen 1 (EEA1)	EEA1	Q15075		HQLQVQMENTLK	10		FALSE	1	0.236364	0.510885	0.612121	0.0599721	0.272727	0.445838	0.781818	0.00754701	-0.430303	0.214492	-0.769697	0.00922195
Plasminogen activator inhibitor 1 RNA-binding protein (SERBP1)	SERBP1	Q8NC51	pS328, oxM340	sKSEEAHAEDSVmDHHFR	10		FALSE	1	0.236364	0.510885	-0.50303	0.138334	-0.127273	0.726057	-0.10303	0.776998	-0.612121	0.0599721	0.2	0.579584
Beta-hexosaminidase subunit beta (HEXB)	HEXB	P07686		GSIVWQEVFDDK	10		FALSE	1	-0.236364	0.510885	0.0181818	0.96024	0.309091	0.384841	0.321212	0.365468	0.115152	0.75142	0.030303	0.933773
Signal-induced proliferation-associated 1-like protein 1 (SIPA1L1)	SIPA1L1	O43166		GSGFSLDVIDGPISQR	10		FALSE	1	0.236364	0.510885	-0.321212	0.365468	-0.321212	0.365468	-0.163636	0.651477	0.309091	0.384841	0.10303	0.776998
Tubulin gamma-1 chain (TUBG1) / Tubulin gamma-2 chain (TUBG2)	TUBG1 / TUBG2	P23258 / Q9NRH3		LYNPENIYLSEHGGGAGNNWASGFSQGEK	10		FALSE	1	0.236364	0.510885	-0.369697	0.29305	-0.260606	0.467089	-0.175758	0.627188	0.478788	0.161523	0.369697	0.29305
Putative transferase CAF17, mitochondrial (IBA57)	IBA57	Q5T440	oxM250	DLPPGVALPLESNLAFmNGVSFTK	10		FALSE	1	0.236364	0.510885	0.115152	0.75142	0.454545	0.186905	0.612121	0.0599721	-0.454545	0.186905	-0.406061	0.244282
Kinesin heavy chain isoform 5A (KIF5A)	KIF5A	Q12840		TIDELKDLNQK	10		FALSE	1	-0.236364	0.510885	0.272727	0.445838	-0.163636	0.651477	-0.369697	0.29305	-0.00606061	0.986743	0.187879	0.603218
Exocyst complex component 8 (EXOC8)	EXOC8	Q8IYI6		QLTEVLVFELSPDR	10		FALSE	2	-0.236364	0.510885	-0.527273	0.117308	-0.309091	0.384841	-0.224242	0.533401	-0.00606061	0.986743	0.260606	0.467089
60S ribosomal protein L6 (RPL6)	RPL6	Q02878		QLASGLLLVTGPLVLNR	10		FALSE	2	0.236364	0.510885	0.127273	0.726057	0.478788	0.161523	0.515152	0.127553	-0.357576	0.310376	-0.406061	0.244282
Adenomatous polyposis coli protein (APC)	APC	P25054	pT1368	SGAQtPKSPPEHYVQETPLMFSR	10		FALSE	1	-0.236364	0.510885	-0.369697	0.29305	-0.0909091	0.802772	-0.454545	0.186905	0.381818	0.276255	0.29697	0.404702
Epidermal growth factor receptor substrate 15-like 1 (EPS15L1)	EPS15L1	Q9UBC2		TQIQSQESDLK	10		FALSE	4	-0.236364	0.510885	-0.575758	0.0815528	-0.115152	0.75142	-0.321212	0.365468	0.127273	0.726057	0.333333	0.346594
Tumor protein D53 (TPD52L1)	TPD52L1	Q16890		THETLSHAGQK	10	Astrocyte	FALSE	1	-0.236364	0.510885	0.00606061	0.986743	-0.272727	0.445838	-0.406061	0.244282	0.381818	0.276255	0.151515	0.676065
Heat shock 70 kDa protein 4 (HSPA4)	HSPA4	P34932		QSLTMDPVVK	38		FALSE	5	0.109968	0.511025	0.467775	0.00306252	0.0817376	0.625656	0.469089	0.00296997	-0.450487	0.0045374	-0.47828	0.00238776
NADPH:adrenodoxin oxidoreductase, mitochondrial (FDXR)	FDXR	P22570		LEGVDEATR	38		FALSE	4	0.109968	0.511025	0.0918044	0.583572	0.410439	0.0104828	0.0561331	0.737827	0.129226	0.439377	-0.144983	0.385131
Neurofascin (NFASC)	NFASC	O94856		FHFTHTIQQK	38		FALSE	21	-0.109968	0.511025	0.0716709	0.668942	-0.119816	0.473676	-0.12091	0.469617	0.0193675	0.908119	0.0449721	0.788621
Heat shock 70 kDa protein 4 (HSPA4)	HSPA4	P34932	cmC167	SVMDATQIAGLNcLR	38		FALSE	8	0.109968	0.511025	0.0629172	0.707464	0.223329	0.177724	0.249152	0.131434	-0.002079	0.990116	-0.0815188	0.626584
Serine/threonine-protein kinase DCLK1 (DCLK1)	DCLK1	O15075		TIYTIDGLK	38	Neuron	FALSE	9	-0.109968	0.511025	0.0324981	0.846418	0.0985885	0.555944	-0.0567896	0.734871	0.151767	0.36304	0.18328	0.270706
Fructose-2,6-bisphosphatase TIGAR (TIGAR)	TIGAR	Q9NQ88		IIQGQGVDEPLSETGFK	30		FALSE	4	0.124805	0.511106	-0.0700779	0.712891	0.305895	0.100188	0.288988	0.121417	-0.114572	0.546601	-0.230256	0.220913
Adenylate kinase isoenzyme 5 (AK5)	AK5	Q9Y6K8	cmC235, cmC245	DVAQALSFEDQIcTPDLVVFLAcANQR	30		FALSE	4	0.124805	0.511106	0.167075	0.377535	0.0371524	0.845462	0.155061	0.413253	-0.257842	0.168933	-0.245384	0.191212
Tyrosine--tRNA ligase, mitochondrial (YARS2)	YARS2	Q9Y2Z4		LAAEVTK	30		FALSE	3	-0.124805	0.511106	-0.27564	0.140395	-0.128365	0.499032	-0.473192	0.00826678	0.317019	0.0878316	0.228031	0.22553
Myosin-9 (MYH9)	MYH9	P35579		VIQYLAYVASSHK	30		FALSE	6	0.124805	0.511106	0.230256	0.220913	0.289878	0.120223	0.151502	0.424187	-0.318354	0.0864306	-0.316129	0.0887751
Hepatocyte growth factor-regulated tyrosine kinase substrate (HGS)	HGS	O14964		YAVNSIK	30		FALSE	4	-0.124805	0.511106	-0.0780868	0.681694	0.0958843	0.614242	-0.233815	0.213659	0.240489	0.2005	0.110122	0.562385
60S acidic ribosomal protein P0 (RPLP0) / 60S acidic ribosomal protein P0-like (RPLP0P6)	RPLP0 / RPLP0P6	P05388 / Q8NHW5		GTIEILSDVQLIK	48		FALSE	17	0.0971559	0.511226	0.00271385	0.985394	0.202453	0.167586	0.110182	0.455959	0.117238	0.427438	-0.0493921	0.738846
Polypeptide N-acetylgalactosaminyltransferase 4 (GALNT4) / Spectrin beta chain, non-erythrocytic 1 (SPTBN1)	GALNT4 / SPTBN1	Q8N4A0 / Q01082		LSDLQK	40		FALSE	5	-0.106942	0.51131	-0.253096	0.115086	-0.00731707	0.964258	-0.421576	0.00674248	0.400188	0.0105073	0.266041	0.0970568
Transforming protein RhoA (RHOA)	RHOA	P61586		DQFPEVYVPTVFENYVADIEVDGK	48		FALSE	19	0.0970473	0.511701	0.578702	1.64341e-05	0.346939	0.0156978	0.487516	0.000440624	-0.323817	0.024755	-0.507707	0.000230112
NAD(P) transhydrogenase, mitochondrial (NNT)	NNT	Q13423	oxM301	EFIEAEmK	38		FALSE	10	-0.109749	0.511871	-0.263596	0.109808	-0.406281	0.0113723	-0.245869	0.136762	-0.0289966	0.862799	0.237772	0.150584
Importin-5 (IPO5)	IPO5	O00410		QAEETYENIPGQSK	38		FALSE	5	0.109749	0.511871	0.306051	0.0616613	0.237335	0.151359	0.130102	0.436258	0.0876464	0.600801	-0.16643	0.317961
Programmed cell death protein 6 (PDCD6)	PDCD6	O75340		QALSGFGYR	38		FALSE	4	-0.109749	0.511871	0.139074	0.404997	0.0767042	0.647156	0.0653244	0.696794	0.147171	0.37792	-0.135573	0.41704
Heat shock factor protein 1 (HSF1)	HSF1	Q00613	pS363	GHTDTEGRPPsPPPTSTPEK	47		FALSE	18	-0.0980574	0.511999	0.0855689	0.5674	0.17611	0.236365	-0.0442877	0.767543	0.0386216	0.796605	-0.0424376	0.777
Cullin-associated NEDD8-dissociated protein 1 (CAND1)	CAND1	Q86VP6		LTLIDPETLLPR	48		FALSE	18	0.0969388	0.512175	-0.306991	0.0338061	-0.125488	0.395403	-0.160009	0.277316	0.290816	0.0449313	0.201693	0.16922
Heat shock protein HSP 90-alpha (HSP90AA1)	HSP90AA1	P07900		FYEQFSK	48		FALSE	24	0.0969388	0.512175	0.538971	7.74092e-05	0.304603	0.0352887	0.299392	0.0387101	-0.358988	0.01222	-0.474056	0.000664835
Phosphoglycerate mutase 1 (PGAM1) / Phosphoglycerate mutase 2 (PGAM2)	PGAM1 / PGAM2	P18669 / P15259	oxM243 / oxM243	AmEAVAAQGK	48		FALSE	28	-0.0969388	0.512175	0.242835	0.0962999	0.113873	0.440913	-0.0653495	0.659001	-0.0585106	0.692823	-0.117347	0.427007
Copine-1 (CPNE1)	CPNE1	Q99829		EALAQTVLAEVPTQLVSYFR	37		FALSE	8	0.11119	0.512361	-0.0144618	0.932299	0.0919867	0.588177	-0.00260787	0.987778	0.0990991	0.559526	-0.0111427	0.947812
60S acidic ribosomal protein P0 (RPLP0)	RPLP0	P05388	oxM55	AVVLmGK	28		FALSE	5	0.129174	0.512396	0.33607	0.080377	0.369458	0.0529971	0.450465	0.0161486	-0.253421	0.193189	-0.291735	0.131984
Pleckstrin homology domain-containing family A member 1 (PLEKHA1)	PLEKHA1	Q9HB21		AVSGAIVAQR	28		FALSE	4	-0.129174	0.512396	0.261084	0.179612	-0.0574713	0.771446	-0.0180624	0.927312	0.102901	0.602323	-0.0870279	0.659684
Cytoskeleton-associated protein 5 (CKAP5)	CKAP5	Q14008		TTGEVVSGVVSK	28		FALSE	6	0.129174	0.512396	0.184455	0.347401	0.431856	0.0217435	0.193213	0.324576	0.200876	0.305378	-0.147236	0.454661
Cytoplasmic FMR1-interacting protein 2 (CYFIP2)	CYFIP2	Q96F07		GGFDIK	28		FALSE	3	-0.129174	0.512396	-0.125889	0.523265	-0.229338	0.240419	-0.399015	0.0354322	0.0935961	0.635695	0.343186	0.0737887
RNA-binding protein 10 (RBM10)	RBM10	P98175		GQLQSHGVQAR	28		FALSE	3	-0.129174	0.512396	-0.00547345	0.977947	-0.278599	0.151117	-0.297756	0.123832	-0.0957854	0.627777	0.100712	0.610109
Importin subunit beta-1 (KPNB1)	KPNB1	Q14974	oxM219, cmC223, cmC228	HFImQVVcEATQcPDTR	28		FALSE	3	0.129174	0.512396	0.447729	0.0168875	0.241379	0.21593	0.415435	0.0279134	-0.271483	0.162273	-0.407225	0.0314921
60S ribosomal protein L3 (RPL3)	RPL3	P39023	cmC114	TVFAEHISDEcK	30		FALSE	3	-0.12436	0.512625	0.118576	0.532575	-0.0629588	0.741011	-0.152392	0.421439	-0.0513904	0.787395	-0.00467186	0.980453
Serine/threonine-protein kinase WNK1 (WNK1)	WNK1	Q9H4A3		FQVTTTANK	30		FALSE	4	0.12436	0.512625	0.691212	2.34542e-05	0.321468	0.0832282	0.426919	0.0186303	-0.258732	0.167415	-0.608899	0.000355993
Glycerol-3-phosphate dehydrogenase 1-like protein (GPD1L)	GPD1L	Q8N335		VMENGLLFK	30		FALSE	3	0.12436	0.512625	0.136374	0.472401	0.0709677	0.709401	0.276085	0.139729	-0.27475	0.141732	-0.244939	0.192044
Sodium-dependent neutral amino acid transporter SLC6A17 (SLC6A17)	SLC6A17	Q9H1V8		DISNLEENDETR	30		FALSE	7	-0.12436	0.512625	-0.367742	0.0455761	-0.184427	0.329248	-0.547052	0.00175786	0.326363	0.0783803	0.483426	0.00680332
X-ray repair cross-complementing protein 6 (XRCC6)	XRCC6	P12956		LGSLVDEFKELVYPPDYNPEGK	30		FALSE	6	0.12436	0.512625	0.31168	0.0936089	0.199555	0.2904	0.396218	0.0301925	0.047386	0.803628	-0.310345	0.0950972
Heterogeneous nuclear ribonucleoprotein R (HNRNPR)	HNRNPR	O43390		LKDYAFVHFEDR	30		FALSE	6	0.12436	0.512625	0.480756	0.00716207	0.49099	0.00586859	0.575528	0.000876252	-0.537709	0.00218027	-0.558621	0.00133473
Phospholipid-transporting ATPase IA (ATP8A1)	ATP8A1	Q9Y2Q0		ENDFALIIDGK	30		FALSE	4	0.12436	0.512625	-0.495439	0.00537162	-0.0304783	0.872976	-0.260512	0.164409	0.219577	0.243668	0.413126	0.0232641
Microtubule-associated protein 2 (MAP2)	MAP2	P11137		APHWTSAPLTEASAHSHPPEIK	30		FALSE	7	-0.12436	0.512625	-0.432703	0.0169288	-0.559511	0.00130621	-0.60089	0.000445922	0.19644	0.298149	0.63782	0.000149738
Phosphoglycerate kinase 1 (PGK1)	PGK1	P00558		YSLEPVAVELK	48		FALSE	21	0.0968302	0.51265	-0.117455	0.426577	0.158163	0.282967	0.183022	0.213081	0.100195	0.498035	-0.0585106	0.692823
Protein disulfide-isomerase A3 (PDIA3)	PDIA3	P30101		LAPEYEAAATR	48		FALSE	24	0.0968302	0.51265	0.20419	0.163893	0.273013	0.060453	0.021168	0.886443	-0.0526487	0.722295	-0.168367	0.252655
NAD-dependent protein deacylase sirtuin-5, mitochondrial (SIRT5)	SIRT5	Q9NXA8		GVPVAEFNTETTPATNR	38		FALSE	9	-0.109531	0.512718	0.229675	0.165399	-0.0543823	0.745729	-0.199037	0.23092	-0.132509	0.427743	-0.0823941	0.622873
Sodium- and chloride-dependent GABA transporter 1 (SLC6A1)	SLC6A1	P30531		EGILFYITPNFR	48		FALSE	11	0.0967217	0.513125	-0.673904	1.5208e-07	-0.107903	0.465389	-0.245549	0.0925231	0.260096	0.0742025	0.352149	0.0141024
Serine/arginine-rich splicing factor 1 (SRSF1)	SRSF1	Q07955	pS199	VKVDGPRsPSYGR	48		FALSE	10	-0.0967217	0.513125	-0.025076	0.865656	0.121255	0.411663	-0.157078	0.286326	-0.123969	0.401197	0.0383196	0.795957
Microtubule-associated protein 1B (MAP1B)	MAP1B	P46821	pS1262	SPSLSPsPPSPLEK	48		FALSE	42	0.0967217	0.513125	0.363005	0.0112181	-0.00781589	0.957952	0.243378	0.0955352	-0.467325	0.000811588	-0.288428	0.0468019
Rho GTPase-activating protein 32 (ARHGAP32)	ARHGAP32	A7KAX9	pS952	DATNRsPTQIVK	48		FALSE	27	-0.0967217	0.513125	-0.557534	3.84611e-05	-0.266392	0.067221	-0.648611	6.18546e-07	0.479592	0.000562501	0.617347	2.95805e-06
NADP-dependent malic enzyme (ME1)	ME1	P48163	oxM229	GSEYDDFLDEFmEAVSSK	37		FALSE	8	0.110953	0.513266	-0.143907	0.395467	0.0220484	0.89694	0.0862968	0.611555	-0.182788	0.278875	0.00782361	0.963345
Tropomyosin beta chain (TPM2) / Tropomyosin alpha-4 chain (TPM4)	TPM2 / TPM4	P07951 / P67936		LVILEGELER	38		FALSE	8	0.109312	0.513566	0.0786738	0.638708	0.212824	0.199539	0.250684	0.129001	0.0475982	0.776583	-0.0828318	0.621021
Ras-related protein Rab-7a (RAB7A)	RAB7A	P51149		TLDSWRDEFLIQASPR	38		FALSE	8	0.109312	0.513566	0.0707955	0.672759	0.235803	0.154095	0.235146	0.155278	-0.174308	0.29526	-0.198162	0.23302
V-type proton ATPase subunit F (ATP6V1F)	ATP6V1F	Q16864		DDIGIILINQYIAEMVR	38		FALSE	6	-0.109312	0.513566	-0.227487	0.169577	-0.227924	0.168735	-0.314805	0.0542264	0.161396	0.333022	0.366451	0.0236445
BTB/POZ domain-containing protein KCTD12 (KCTD12)	KCTD12	Q96CX2	cmC50	cTVVSVPDSLLWR	38	Microglia	FALSE	6	-0.109312	0.513566	-0.139074	0.404997	0.0307473	0.854601	0.0204618	0.902951	-0.157457	0.345112	0.0158661	0.924677
Malate dehydrogenase, cytoplasmic (MDH1)	MDH1	P40925		AQIALK	38		FALSE	38	-0.109312	0.513566	0.110844	0.507646	0.0316227	0.850508	-0.297954	0.069237	0.258343	0.117336	0.116315	0.486788
A-kinase anchor protein 12 (AKAP12)	AKAP12	Q02952		ADSQDAGQETEK	19		FALSE	2	0.159649	0.513847	-0.466667	0.0439877	-0.135088	0.581362	-0.124561	0.6114	0.324561	0.175186	0.215789	0.374935
Perilipin-3 (PLIN3)	PLIN3	O60664		VSGAQEMVSSAK	19		FALSE	2	0.159649	0.513847	0.873684	1.02906e-06	0.454386	0.0506517	0.626316	0.00411697	-0.507018	0.0267191	-0.812281	2.39455e-05
Endoplasmic reticulum junction formation protein lunapark (LNPK)	LNPK	Q9C0E8		TRPQAPR	19		FALSE	2	-0.159649	0.513847	-0.0754386	0.758887	-0.291228	0.226397	-0.396491	0.0928338	0.131579	0.591305	0.205263	0.399223
Heat shock protein HSP 90-alpha (HSP90AA1) / Putative heat shock protein HSP 90-alpha A4 (HSP90AA4P)	HSP90AA1 / HSP90AA4P	P07900 / Q58FG1	oxM98 / oxM38	TLTIVDTGIGmTK	48		FALSE	64	0.0965046	0.514076	0.361702	0.011535	0.247069	0.0904589	0.48871	0.000424487	-0.295484	0.0414511	-0.379505	0.00780676
Rho GTPase-activating protein 1 (ARHGAP1)	ARHGAP1	Q07960		LASIDEK	48		FALSE	8	-0.0965046	0.514076	-0.22601	0.122436	-0.0454842	0.758862	-0.396765	0.00523802	0.254559	0.0808039	0.241967	0.0975334
Glycerol-3-phosphate phosphatase (PGP)	PGP	A6NDG6		GETAVPGAPEALR	48		FALSE	13	0.0965046	0.514076	0.190729	0.194102	0.0308294	0.83522	0.0434216	0.76949	-0.125054	0.397054	-0.128419	0.38437
60S ribosomal protein L9 (RPL9)	RPL9	P32969	cmC74, oxM80	TIcSHVQNmIK	30		FALSE	3	0.123915	0.514146	0.706785	1.26702e-05	0.632481	0.000176853	0.665851	5.92249e-05	-0.388654	0.0337922	-0.611123	0.000334044
Voltage-gated potassium channel subunit beta-2 (KCNAB2)	KCNAB2	Q13303		NEGVSSVLLGASNADQLMENIGAIQVLPK	30		FALSE	6	-0.123915	0.514146	0.30723	0.0986396	-0.177308	0.34858	0.0273637	0.885867	-0.134149	0.479723	-0.132369	0.485623
Elongation factor 2 (EEF2)	EEF2	P13639		QFAEMYVAK	30		FALSE	4	0.123915	0.514146	0.243604	0.194554	0.144383	0.446529	0.2396	0.202221	-0.0322581	0.865623	-0.225806	0.230212
40S ribosomal protein S2 (RPS2)	RPS2	P15880		LSIVPVRR	30		FALSE	3	0.123915	0.514146	0.605784	0.000388858	0.472747	0.00833602	0.491435	0.00581719	-0.300111	0.107109	-0.573304	0.000927339
Zinc finger FYVE domain-containing protein 21 (ZFYVE21)	ZFYVE21	Q9BQ24	cmC47	AFGSPFGLEEPQWVPDKEcR	28		FALSE	3	0.128626	0.514199	0.124795	0.526913	0.304871	0.114681	0.205802	0.293419	0.0279146	0.887868	-0.321292	0.0954866
Myosin-10 (MYH10)	MYH10	P35580		LVWIPSER	28		FALSE	6	0.128626	0.514199	-0.0470717	0.811993	-0.0864806	0.661698	0.0202518	0.918529	0.174603	0.374195	0.0727969	0.712775
Nucleophosmin (NPM1)	NPM1	P06748	oxM65	TVSLGAGAKDELHIVEAEAmNYEGSPIK	28		FALSE	8	0.128626	0.514199	0.592775	0.000887277	0.312534	0.105397	0.476738	0.0103196	-0.293377	0.129723	-0.541872	0.00289774
Far upstream element-binding protein 1 (FUBP1) / Far upstream element-binding protein 2 (KHSRP)	FUBP1 / KHSRP	Q96AE4 / Q92945		AGLVIGK	28		FALSE	6	0.128626	0.514199	0.0383142	0.846515	0.167488	0.394272	0.06185	0.754541	0.112753	0.567824	-0.189929	0.333025
V-type proton ATPase subunit C 1 (ATP6V1C1)	ATP6V1C1	P21283	oxM109	FQWDmAK	28		FALSE	7	-0.128626	0.514199	-0.512863	0.00525913	-0.143404	0.466611	-0.223864	0.252135	0.23919	0.220252	0.539135	0.00307227
Beta-1,4-glucuronyltransferase 1 (B4GAT1)	B4GAT1	O43505		WEGPLSVSVFAATK	20		FALSE	2	0.154887	0.514383	0.081203	0.733608	-0.100752	0.672556	-0.0285714	0.904822	-0.0255639	0.914804	-0.123308	0.604509
Elongin-B (ELOB)	ELOB	Q15370		RIVEGILK	20		FALSE	2	-0.154887	0.514383	0.445113	0.0492253	0.00451128	0.98494	0.00902256	0.969885	-0.0496241	0.835414	-0.0736842	0.757529
Bone morphogenetic protein receptor type-2 (BMPR2)	BMPR2	Q13873		QFSGPDPLSSTSSSLLYPLIK	20		FALSE	2	-0.154887	0.514383	-0.449624	0.0467019	-0.342857	0.13891	-0.23609	0.316294	0.255639	0.276664	0.359398	0.119633
Sorting nexin-9 (SNX9)	SNX9	Q9Y5X1		ALQSLATVFSSSGYQGETDLNDAITEAGK	20		FALSE	3	0.154887	0.514383	0.416541	0.067708	0.427068	0.060376	0.345865	0.135252	-0.461654	0.0404576	-0.557895	0.010585
Calcyclin-binding protein (CACYBP)	CACYBP	Q9HB71		VRDALTAEK	20		FALSE	2	0.154887	0.514383	0.693233	0.000701451	0.275188	0.240283	0.342857	0.13891	-0.583459	0.00692269	-0.530827	0.0160354
Fructose-bisphosphate aldolase A (ALDOA)	ALDOA	P04075	pY3	PyQYPALTPEQKK	20		FALSE	2	-0.154887	0.514383	0.323308	0.16439	0.115789	0.626879	-0.0330827	0.889876	-0.63609	0.00257111	-0.102256	0.667935
Mitogen-activated protein kinase 1 (MAPK1)	MAPK1	P28482		MLTFNPHKR	20		FALSE	2	0.154887	0.514383	0.434586	0.0555188	0.209023	0.376472	0.461654	0.0404576	-0.348872	0.131663	-0.368421	0.109964
26S proteasome non-ATPase regulatory subunit 5 (PSMD5)	PSMD5	Q16401		ALHSVLQAVPLNELR	20		FALSE	4	0.154887	0.514383	0.547368	0.0124902	0.356391	0.122986	0.430075	0.058396	-0.547368	0.0124902	-0.548872	0.0122022
Coiled-coil domain-containing protein 6 (CCDC6)	CCDC6	Q16204		SGGIVISPFRLEELTNR	20		FALSE	2	0.154887	0.514383	0.0240602	0.9198	0.240602	0.306861	0.0150376	0.949828	-0.121805	0.608957	-0.103759	0.663326
Small glutamine-rich tetratricopeptide repeat-containing protein beta (SGTB)	SGTB	Q96EQ0	oxM159	mGLALTALNKFEEAVTSYQK	20		FALSE	2	-0.154887	0.514383	-0.133835	0.573756	-0.0842105	0.724104	-0.206015	0.383533	0.491729	0.0276582	0.293233	0.209571
Glutamate receptor ionotropic, NMDA 2B (GRIN2B)	GRIN2B	Q13224		LHNYSTTVTGQNSGR	20	Neuron	FALSE	2	-0.154887	0.514383	-0.258647	0.270856	-0.0586466	0.805993	-0.383459	0.0951244	0.275188	0.240283	0.302256	0.195238
Coronin-2B (CORO2B)	CORO2B	Q9UQ03	oxM355	GLIEPISmIVPR	20		FALSE	2	-0.154887	0.514383	-0.2	0.397873	-0.0556391	0.815774	-0.0481203	0.840339	-0.130827	0.582473	0.117293	0.622379
E3 ubiquitin-protein ligase UBR4 (UBR4)	UBR4	Q5T4S7		ISESLVR	20		FALSE	2	0.154887	0.514383	-0.153383	0.518524	0.0601504	0.801113	-0.0706767	0.767158	-0.0481203	0.840339	0.109774	0.645005
Microtubule-associated protein 1A (MAP1A)	MAP1A	P78559	pS612	GLDsGAETEEEK	20		FALSE	9	-0.154887	0.514383	0.0285714	0.904822	0.184962	0.434986	0.075188	0.752727	-0.0571429	0.81088	0.114286	0.631392
CDP-diacylglycerol--inositol 3-phosphatidyltransferase (CDIPT)	CDIPT	O14735		MIDLSGNPVLR	20		FALSE	2	-0.154887	0.514383	0.345865	0.135252	0.037594	0.874965	0.252632	0.28255	-0.0691729	0.771985	-0.132331	0.578107
Cytoplasmic dynein 1 heavy chain 1 (DYNC1H1)	DYNC1H1	Q14204		LDPYVQR	20		FALSE	2	0.154887	0.514383	0.0075188	0.974903	0.395489	0.0843516	0.159398	0.502052	0.0721805	0.762339	-0.153383	0.518524
Mitogen-activated protein kinase kinase kinase 7 (MAP3K7)	MAP3K7	O43318	pS439	sIQDLTVTGTEPGQVSSR	20		FALSE	3	0.154887	0.514383	0.0135338	0.95484	0.62406	0.00327411	0.290226	0.2145	0.147368	0.535247	-0.196992	0.405152
Coiled-coil domain-containing protein 6 (CCDC6)	CCDC6	Q16204	pS244	ILQEKLDQPVSAPPsPR	20		FALSE	3	0.154887	0.514383	-0.209023	0.376472	-0.186466	0.431195	-0.0075188	0.974903	0.121805	0.608957	0.0390977	0.870004
Neurochondrin (NCDN)	NCDN	Q9UBB6	cmC158	SMIDDTYQcLTAVAGTPR	20		FALSE	4	-0.154887	0.514383	0.685714	0.000845616	0.213534	0.366021	0.52782	0.0167591	-0.487218	0.029342	-0.586466	0.00657062
Pleckstrin homology domain-containing family A member 1 (PLEKHA1)	PLEKHA1	Q9HB21		YFQLDENTIGYFK	20		FALSE	2	0.154887	0.514383	0.102256	0.667935	-0.186466	0.431195	0.157895	0.506147	-0.317293	0.172837	-0.138346	0.560787
Prostaglandin reductase 2 (PTGR2)	PTGR2	Q8N8N7	cmC193	cILLTSELGFDAAINYKK	20		FALSE	3	0.154887	0.514383	0.819549	9.80669e-06	0.646617	0.00206382	0.76391	8.84726e-05	-0.458647	0.0419543	-0.790977	3.29187e-05
Protein piccolo (PCLO)	PCLO	Q9Y6V0		TSVTQTHLEDAGAAIAAAEAAVQQLR	20	Neuron	FALSE	3	-0.154887	0.514383	-0.141353	0.552214	-0.0195489	0.934803	-0.109774	0.645005	0.0661654	0.781664	0.0390977	0.870004
Actin, alpha skeletal muscle (ACTA1) / Actin, aortic smooth muscle (ACTA2) / Actin, cytoplasmic 1 (ACTB) / Beta-actin-like protein 2 (ACTBL2) / Actin, alpha cardiac muscle 1 (ACTC1) / Actin, cytoplasmic 2 (ACTG1) / Actin, gamma-enteric smooth muscle (ACTG2)	ACTA1 / ACTA2 / ACTB / ACTBL2 / ACTC1 / ACTG1 / ACTG2	P68133 / P62736 / P60709 / Q562R1 / P68032 / P63261 / P63267	oxM192 / oxM192 / oxM190 / oxM191 / oxM192 / oxM190 / oxM191	LDLAGRDLTDYLmK	20		FALSE	5	-0.154887	0.514383	0.538346	0.0143355	0.00451128	0.98494	0.309774	0.183806	-0.699248	0.000601642	-0.321805	0.166474
Dystrobrevin beta (DTNB)	DTNB	O60941		LAAEAGNVTRPPTDLSFNFDANK	20		FALSE	2	-0.154887	0.514383	-0.228571	0.332397	-0.318797	0.170698	-0.112782	0.635917	0.0150376	0.949828	0.114286	0.631392
STAM-binding protein (STAMBP)	STAMBP	O95630		FQETGFFK	20		FALSE	3	0.154887	0.514383	0.822556	8.52918e-06	0.64812	0.00199871	0.73985	0.00019241	-0.63609	0.00257111	-0.745865	0.000159702
ELKS/Rab6-interacting/CAST family member 1 (ERC1) / Formin-2 (FMN2)	ERC1 / FMN2	Q8IUD2 / Q9NZ56		IAELER	20		FALSE	2	-0.154887	0.514383	-0.610526	0.00424878	-0.0390977	0.870004	-0.366917	0.111535	0.222556	0.345621	0.404511	0.0768844
Formin-binding protein 4 (FNBP4)	FNBP4	Q8N3X1	pS18	RPILQLsPPGPR	20		FALSE	4	0.154887	0.514383	-0.102256	0.667935	-0.0315789	0.894854	0.195489	0.408819	0.0992481	0.677189	-0.0270677	0.909812
Eukaryotic translation initiation factor 3 subunit C (EIF3C) / Eukaryotic translation initiation factor 3 subunit C-like protein (EIF3CL)	EIF3C / EIF3CL	Q99613 / B5ME19		ILHTYYK	20		FALSE	2	-0.154887	0.514383	0.41203	0.0710472	0.21203	0.369486	0.302256	0.195238	-0.0857143	0.719366	-0.111278	0.640455
Nuclear receptor-binding protein (NRBP1)	NRBP1	Q9UHY1		EPVQTLYSQSPALELDKFLEDVR	20		FALSE	2	-0.154887	0.514383	-0.428571	0.0593798	-0.342857	0.13891	-0.43609	0.0545841	0.476692	0.0335841	0.476692	0.0335841
Sodium/potassium-transporting ATPase subunit alpha-3 (ATP1A3)	ATP1A3	P13637	pY478	yQLSIHETEDPNDNR	20		FALSE	2	0.154887	0.514383	0.503759	0.023538	0.242105	0.303755	0.568421	0.00892276	-0.246617	0.294552	-0.497744	0.0255326
Acetoacetyl-CoA synthetase (AACS)	AACS	Q86V21		ENIDLSK	20		FALSE	2	-0.154887	0.514383	-0.21203	0.369486	-0.0706767	0.767158	-0.514286	0.0203461	0.595489	0.00560144	0.296241	0.204718
Long-chain-fatty-acid--CoA ligase 3 (ACSL3)	ACSL3	O95573	oxM401	VSEmSSFQR	20		FALSE	2	-0.154887	0.514383	0.35188	0.128142	0.273684	0.242966	0.0631579	0.791373	-0.144361	0.543701	-0.299248	0.19994
Guanylate kinase (GUK1)	GUK1	Q16774		EALSEEIKK	20		FALSE	2	0.154887	0.514383	0.215038	0.362574	0.454135	0.0442791	0.282707	0.227153	-0.0195489	0.934803	-0.263158	0.262287
WD repeat and FYVE domain-containing protein 3 (WDFY3)	WDFY3	Q8IZQ1	pS2278	VSsGFGLSK	20		FALSE	5	0.154887	0.514383	-0.344361	0.137073	0.369925	0.10841	0.12782	0.591246	0.362406	0.116345	0.0406015	0.865047
Ubiquitin carboxyl-terminal hydrolase 7 (USP7)	USP7	Q93009		IQDYDVSLDK	20		FALSE	2	0.154887	0.514383	0.518797	0.0190884	0.21203	0.369486	0.469173	0.0368966	-0.449624	0.0467019	-0.475188	0.0342273
Dynamin-like 120 kDa protein, mitochondrial (OPA1)	OPA1	O60313		GSESDKHFR	20		FALSE	2	-0.154887	0.514383	-0.442105	0.0509647	-0.227068	0.335674	-0.682707	0.000909909	0.607519	0.0044951	0.458647	0.0419543
Proline-rich protein 36 (PRR36)	PRR36	Q9H6K5		AGGIGGATIPESAPR	20		FALSE	2	-0.154887	0.514383	-0.673684	0.0011281	-0.538346	0.0143355	-0.702256	0.000556435	0.515789	0.0199198	0.8	2.29289e-05
Spectrin beta chain, non-erythrocytic 4 (SPTBN4)	SPTBN4	Q9H254		QLFEASK	20		FALSE	2	0.154887	0.514383	0.724812	0.000300231	0.16391	0.489867	0.422556	0.0634408	-0.356391	0.122986	-0.684211	0.000877265
Inositol polyphosphate-4-phosphatase type I A (INPP4A)	INPP4A	Q96PE3		KYAFNSLQLK	20		FALSE	2	-0.154887	0.514383	-0.503759	0.023538	-0.604511	0.0047531	-0.556391	0.0108418	0.245113	0.297601	0.457143	0.0427185
Protein TANC2 (TANC2)	TANC2	Q9HCD6	cmC162, pT168	DcSYGAVtSPTSTLESR	20		FALSE	3	0.154887	0.514383	-0.386466	0.0923416	-0.403008	0.0780935	-0.251128	0.285522	-0.043609	0.855148	0.282707	0.227153
Spectrin beta chain, non-erythrocytic 1 (SPTBN1)	SPTBN1	Q01082		MHTTFEHDIQALGTQVR	20		FALSE	5	0.154887	0.514383	0.0135338	0.95484	0.141353	0.552214	0.0631579	0.791373	0.0165414	0.944817	-0.132331	0.578107
DmX-like protein 2 (DMXL2)	DMXL2	Q8TDJ6		NINTLR	20		FALSE	2	-0.154887	0.514383	-0.302256	0.195238	0.0947368	0.691153	-0.330827	0.154236	0.550376	0.0119196	0.240602	0.306861
T-complex protein 1 subunit eta (CCT7)	CCT7	Q99832		GKATISNDGATILK	20		FALSE	2	0.154887	0.514383	0.129323	0.586853	0.209023	0.376472	0.273684	0.242966	-0.219549	0.352346	-0.115789	0.626879
Malate dehydrogenase, cytoplasmic (MDH1)	MDH1	P40925	oxM244	LSSAmSAAK	38		FALSE	12	-0.109093	0.514414	0.0725462	0.665133	0.109749	0.511871	-0.0786738	0.638708	0.0377503	0.821968	-0.0438779	0.793652
NADP-dependent malic enzyme, mitochondrial (ME3)	ME3	Q16798		HNLASYYPEPK	38		FALSE	5	-0.109093	0.514414	-0.394463	0.014258	-0.364482	0.0244629	-0.425539	0.00773293	0.482	0.00218219	0.422913	0.00816103
Ubiquitin carboxyl-terminal hydrolase 5 (USP5)	USP5	P45974	oxM446	QQDAQEFFLHLINmVER	38		FALSE	9	-0.109093	0.514414	0.136886	0.4125	-0.0292155	0.861774	0.211949	0.201438	-0.333406	0.0408017	-0.111938	0.503439
40S ribosomal protein S17 (RPS17)	RPS17	P08708	cmC35	VcEEIAIIPSKK	38		FALSE	7	-0.108874	0.515264	0.403217	0.012068	0.200131	0.228314	0.36098	0.0259758	-0.209979	0.205756	-0.33844	0.0376757
Serine/arginine-rich splicing factor 1 (SRSF1)	SRSF1	Q07955		DGYDYDGYR	38		FALSE	4	0.108874	0.515264	0.248714	0.132135	0.281759	0.0865697	0.176059	0.290361	0.0152095	0.927786	-0.318963	0.0509552
Serine/threonine-protein phosphatase PP1-beta catalytic subunit (PPP1CB)	PPP1CB	P62140	oxM29	IVQmTEAEVR	38		FALSE	14	0.108874	0.515264	0.152205	0.361641	0.263814	0.109502	0.154174	0.355388	0.0077689	0.963078	-0.149141	0.371499
Wolframin (WFS1)	WFS1	O76024		QVAVAELLENVGQVNEHDGGAQPGPVPK	38	Astrocyte	FALSE	8	-0.108874	0.515264	-0.339534	0.0370226	-0.330342	0.0428053	-0.218952	0.186597	-0.0942116	0.573698	0.242149	0.142991
Ras-related protein Rab-14 (RAB14)	RAB14	P61106		IYQNIQDGSLDLNAAESGVQHKPSAPQGGR	38		FALSE	13	-0.108874	0.515264	-0.438013	0.00595245	-0.415691	0.00944447	-0.29686	0.0703145	0.24193	0.143364	0.366014	0.0238243
V-type proton ATPase subunit C 1 (ATP6V1C1)	ATP6V1C1	P21283		VQENLLANGVDLVTYITR	38		FALSE	6	0.108874	0.515264	-0.248714	0.132135	-0.0480359	0.774582	-0.0845826	0.613636	0.109312	0.513566	0.110625	0.50849
COP9 signalosome complex subunit 2 (COPS2)	COPS2	P61201		AALSSFQK	38		FALSE	9	-0.108874	0.515264	0.0664186	0.691963	-0.00951964	0.954765	-0.0788927	0.637772	0.0239632	0.886444	0.043659	0.794659
Plasmolipin (PLLP)	PLLP	Q9Y342	oxM177	GVGSNAATSQmAGGYA	18	Myelinating Oligodendrocytes	FALSE	2	0.164087	0.515295	0.500516	0.0343838	0.5129	0.0295066	0.550052	0.0180276	-0.296182	0.232717	-0.618163	0.00625176
Transcriptional activator protein Pur-beta (PURB)	PURB	Q96QR8	pS101	DSLGDFIEHYAQLGPSsPEQLAAGAEEGGGPR	18		FALSE	5	-0.164087	0.515295	-0.184727	0.463061	-0.118679	0.639049	-0.395253	0.104497	0.275542	0.268425	0.345717	0.159953
Mitofusin-2 (MFN2)	MFN2	O95140		NAELDPVTTEEQVLDVK	18		FALSE	3	-0.164087	0.515295	-0.265222	0.287484	0.25903	0.299305	0.00309598	0.990272	-0.0319917	0.899719	0.19711	0.433058
Nebulette (NEBL)	NEBL	O76041	pT813	KNtQVVSDAAYK	18		FALSE	2	0.164087	0.515295	-0.0794634	0.753956	0.283798	0.253756	0.149639	0.553423	0.347781	0.157308	-0.112487	0.656757
2-aminoethanethiol dioxygenase (ADO)	ADO	Q96SZ5	cmC183	AEYTEASGPcILTPHR	18		FALSE	2	-0.164087	0.515295	-0.434469	0.071597	0.00722394	0.977304	-0.195046	0.437986	0.314757	0.203314	0.306502	0.216064
Rho-associated protein kinase 1 (ROCK1) / Rho-associated protein kinase 2 (ROCK2)	ROCK1 / ROCK2	Q13464 / O75116		ELQDQLEAEQYFSTLYK	18		FALSE	2	0.164087	0.515295	-0.131063	0.604194	-0.0856553	0.73541	-0.0918473	0.717003	0.155831	0.536931	0.188854	0.452946
Selenoprotein W (SELENOW)	SELENOW	P63302	cmC37	LDIcGEGTPQATGFFEVMVAGK	18		FALSE	2	0.164087	0.515295	0.568627	0.0138004	-0.0608875	0.81033	0.195046	0.437986	-0.137255	0.587062	-0.329205	0.182212
Nucleolin (NCL)	NCL	P19338		TEADAEK	18		FALSE	2	-0.164087	0.515295	-0.564499	0.0146636	-0.0526316	0.83569	-0.19711	0.433058	0.657379	0.00303029	0.382869	0.116832
Inactive hydroxysteroid dehydrogenase-like protein 1 (HSDL1)	HSDL1	Q3SXM5		DIADTYKVETDIIVADFSSGR	18		FALSE	4	-0.164087	0.515295	-0.698658	0.00125753	-0.531476	0.0232163	-0.601651	0.00825378	0.287926	0.246615	0.603715	0.00797847
GMP synthase [glutamine-hydrolyzing] (GMPS)	GMPS	P49915		QADFEAHNILR	18		FALSE	3	0.164087	0.515295	0.261094	0.295333	-0.166151	0.50995	-0.0319917	0.899719	-0.318885	0.197128	-0.143447	0.570135
MICOS complex subunit MIC60 (IMMT)	IMMT	Q16891	oxM387	GmSVSDLADK	18		FALSE	2	0.164087	0.515295	-0.364293	0.137217	-0.143447	0.570135	-0.184727	0.463061	0.226006	0.367178	0.188854	0.452946
Glutathione reductase, mitochondrial (GSR)	GSR	P00390	cmC377	GIYAVGDVcGK	48		FALSE	8	0.0961789	0.515503	-0.155232	0.292096	0.10888	0.461335	0.0249674	0.866232	0.272905	0.0605594	0.141554	0.337201
Microtubule-associated protein 1A (MAP1A)	MAP1A	P78559		IDSVLLTHIGADNLPGINGLLQR	48		FALSE	15	-0.0961789	0.515503	0.317195	0.0280394	-0.196049	0.181725	0.136452	0.355077	-0.306557	0.0340718	-0.178789	0.224039
MMS19 nucleotide excision repair protein homolog (MMS19)	MMS19	Q96T76		AVLASTPR	30		FALSE	3	-0.123471	0.51567	-0.103448	0.586444	0.039822	0.834504	-0.286763	0.124441	0.374861	0.0412448	0.12881	0.497533
NADPH--cytochrome P450 reductase (POR)	POR	P16435		TNVLYELAQYASEPSEQELLR	30		FALSE	4	-0.123471	0.51567	-0.523915	0.00296342	-0.503893	0.00452573	-0.519021	0.00329434	0.232925	0.215457	0.426919	0.0186303
Coiled-coil domain-containing protein 6 (CCDC6)	CCDC6	Q16204		LDQPVSAPPSPR	30		FALSE	6	0.123471	0.51567	0.047386	0.803628	0.185762	0.325698	-0.158621	0.402478	-0.159956	0.398479	-0.0553949	0.771249
Ornithine aminotransferase, mitochondrial (OAT)	OAT	P04181		DNGLLAKPTHGDIIR	30		FALSE	3	0.123471	0.51567	0.236485	0.208326	0.285873	0.125665	0.316129	0.0887751	-0.061624	0.746321	-0.256062	0.171997
EH domain-containing protein 3 (EHD3)	EHD3	Q9NZN3		IVNTPEVIR	30		FALSE	5	-0.123471	0.51567	-0.814461	4.33621e-08	-0.335261	0.0701256	-0.606674	0.000379205	0.593771	0.000542081	0.733037	4.08568e-06
Eukaryotic translation initiation factor 4B (EIF4B)	EIF4B	P23588		AASIFGGAKPVDTAAR	30		FALSE	3	-0.123471	0.51567	-0.0998888	0.599457	-0.218687	0.245632	-0.1604	0.397151	0.298776	0.108756	0.141268	0.456498
V-type proton ATPase subunit B, kidney isoform (ATP6V1B1) / V-type proton ATPase subunit B, brain isoform (ATP6V1B2)	ATP6V1B1 / ATP6V1B2	P15313 / P21281	cmC201 / cmC207	GQKIPIFSAAGLPHNEIAAQIcR	30		FALSE	7	-0.123471	0.51567	-0.201335	0.28603	-0.222692	0.236877	-0.294772	0.113811	0.156396	0.409193	0.274305	0.142405
Thioredoxin-like protein 1 (TXNL1)	TXNL1	O43396		IFINLPR	30		FALSE	4	-0.123471	0.51567	0.134594	0.478254	-0.0936596	0.62252	0.0585095	0.758756	0.0371524	0.845462	-0.0874305	0.64594
Plexin-A4 (PLXNA4)	PLXNA4	Q9HCM2	cmC701	VKLPEDcPQLLR	30	Neuron	FALSE	3	-0.123471	0.51567	-0.654727	8.65462e-05	-0.518576	0.00332594	-0.518131	0.0033578	0.414905	0.0226179	0.588877	0.000618347
Microtubule-associated protein 1A (MAP1A)	MAP1A	P78559		SPWASDFKDFQESSPQK	30		FALSE	4	-0.123471	0.51567	0.126585	0.505051	-0.365072	0.0472908	-0.0322581	0.865623	-0.0104561	0.956267	-0.0540601	0.776621
Heat shock 70 kDa protein 1A (HSPA1A) / Heat shock 70 kDa protein 1A (HSPA1A) / Heat shock 70 kDa protein 1-like (HSPA1L) / Heat shock-related 70 kDa protein 2 (HSPA2) / Heat shock 70 kDa protein 6 (HSPA6) / Heat shock cognate 71 kDa protein (HSPA8)	HSPA1A / HSPA1A / HSPA1L / HSPA2 / HSPA6 / HSPA8	P0DMV8 / P0DMV9 / P34931 / P54652 / P17066 / P11142		ITITNDK	48		FALSE	39	0.0960703	0.51598	0.498155	0.000314484	0.355189	0.0132373	0.260747	0.0734548	-0.189535	0.196961	-0.470365	0.000742053
Glucose-6-phosphate isomerase (GPI)	GPI	P06744		HFVALSTNTTK	48		FALSE	66	-0.0960703	0.51598	-0.214177	0.143804	-0.218736	0.135265	-0.259987	0.0743277	0.248155	0.0890065	0.261181	0.0729596
Fibronectin type III and SPRY domain-containing protein 1 (FSD1)	FSD1	Q9BTV5		LDASTSHQNLR	27		FALSE	6	-0.130647	0.515994	-0.013431	0.946988	0.156899	0.434479	-0.0787546	0.696193	0.103785	0.606441	0.0665446	0.741566
Sec1 family domain-containing protein 1 (SCFD1)	SCFD1	Q8WVM8		FGQDIISPLLSVK	27		FALSE	4	0.130647	0.515994	-0.030525	0.879864	-0.23199	0.244267	-0.179487	0.37035	-0.139194	0.488666	0.0830281	0.680542
Replication protein A 70 kDa DNA-binding subunit (RPA1)	RPA1	P27694		GWFDAEGQALDGVSISDLK	28		FALSE	3	0.128079	0.516006	0.316913	0.10035	0.396825	0.036547	0.328955	0.0874057	-0.129721	0.510595	-0.396825	0.036547
Septin-7 (SEPTIN7)	SEPTIN7	Q16181	oxM294	THmQDLKDVTNNVHYENYR	28		FALSE	5	-0.128079	0.516006	-0.26601	0.171244	-0.0399562	0.840019	-0.188287	0.337299	-0.0366721	0.853021	0.320744	0.0960846
Coiled-coil and C2 domain-containing protein 1A (CC2D1A)	CC2D1A	Q6P1N0	pS455	KQNsPVAPTAQPK	28		FALSE	4	-0.128079	0.516006	-0.445539	0.0174985	-0.173508	0.377244	-0.313629	0.104118	0.351396	0.0667117	0.43514	0.0206549
Dihydrolipoyllysine-residue acetyltransferase component of pyruvate dehydrogenase complex, mitochondrial (DLAT)	DLAT	P10515		VPLPSLSPTMQAGTIAR	28		FALSE	6	-0.128079	0.516006	0.374384	0.0496712	-0.0552819	0.779937	0.0749863	0.704514	-0.20197	0.302695	-0.124795	0.526913
Stromal interaction molecule 1 (STIM1)	STIM1	Q13586		QALSEVTAALR	28		FALSE	4	0.128079	0.516006	-0.547893	0.00254348	-0.0935961	0.635695	-0.175698	0.371159	0.266557	0.170332	0.303777	0.116055
Ankyrin-3 (ANK3)	ANK3	Q12955		YLVQDGAQVEAK	38		FALSE	7	0.108655	0.516114	0.526644	0.000682173	0.256593	0.119929	0.263158	0.110421	-0.415472	0.00948591	-0.453113	0.00427988
Charged multivesicular body protein 1a (CHMP1A)	CHMP1A	Q9HD42	pY48	VyAENAIR	38		FALSE	6	0.108655	0.516114	0.598205	7.29083e-05	0.282854	0.085302	0.337345	0.0383381	-0.413284	0.00990891	-0.625998	2.62907e-05
La-related protein 1 (LARP1)	LARP1	Q6PKG0		VVEIVDEK	38		FALSE	7	0.108655	0.516114	-0.0874275	0.601714	0.0491301	0.769585	-0.11916	0.47612	0.0946493	0.571912	0.0342488	0.838251
Rho-associated protein kinase 2 (ROCK2)	ROCK2	O75116	pS1374	IQQNQsIR	35		FALSE	4	-0.113445	0.516418	-0.258543	0.133707	-0.0733894	0.675234	-0.254902	0.139464	0.832213	5.77332e-10	0.405882	0.0155553
Myocardin-related transcription factor B (MRTFB) / Ubiquitin carboxyl-terminal hydrolase isozyme L1 (UCHL1)	MRTFB / UCHL1	Q9ULH7 / P09936		QIEELK	48		FALSE	14	-0.0959618	0.516456	0.0537343	0.716806	0.0777247	0.599518	-0.169127	0.250489	0.0124837	0.932887	0.0765306	0.605154
Proteasome subunit beta type-1 (PSMB1)	PSMB1	P20618		GAVYSFDPVGSYQR	48		FALSE	6	0.0959618	0.516456	0.0314807	0.831789	0.0643726	0.663794	0.0605732	0.682557	0.0314807	0.831789	-0.0186713	0.899764
MAP6 domain-containing protein 1 (MAP6D1)	MAP6D1	Q9H9H5		KFTPNPSAIFQASAPR	9	Myelinating Oligodendrocytes	FALSE	1	0.25	0.51649	0.916667	0.000506619	0.45	0.224216	0.816667	0.00722479	-0.183333	0.63682	-0.666667	0.0498672
Anaphase-promoting complex subunit 4 (ANAPC4)	ANAPC4	Q9UJX5		DLIALANTAGEVLLHR	9		FALSE	1	0.25	0.51649	-0.0666667	0.86469	-0.1	0.797972	-0.283333	0.46003	0.233333	0.545699	0.133333	0.732368
Myc box-dependent-interacting protein 1 (BIN1)	BIN1	O00499		VGFYVNTFQSIAGLEENFHKEMSK	9		FALSE	1	-0.25	0.51649	0.483333	0.18747	-0.0166667	0.966055	0.4	0.286105	-0.216667	0.575515	-0.3	0.432845
Peroxisomal multifunctional enzyme type 2 (HSD17B4)	HSD17B4	P51659	pT321	ATSTAtSGFAGAIGQK	9		TRUE	1	0.25	0.51649	-0.433333	0.243952	-0.4	0.286105	-0.3	0.432845	-0.133333	0.732368	0.5	0.170471
Ras-specific guanine nucleotide-releasing factor 2 (RASGRF2)	RASGRF2	O14827	pT762	IGALDLTtSSSPTTTTQSPAASPPPHTGQIPLDLSR	9		FALSE	1	-0.25	0.51649	-0.166667	0.668231	-0.35	0.35582	-0.383333	0.308495	-0.283333	0.46003	0.1	0.797972
TP53-binding protein 1 (TP53BP1)	TP53BP1	Q12888	pS1316, oxM1324	TsSGTSLSAmHSSGSSGK	9		TRUE	1	-0.25	0.51649	0.25	0.51649	-0.333333	0.380713	-0.316667	0.406397	0.466667	0.205386	-0.0333333	0.932157
Ankyrin repeat and MYND domain-containing protein 2 (ANKMY2)	ANKMY2	Q8IV38		IVMLVNENPLLTEEAALNK	9		FALSE	1	-0.25	0.51649	0.2	0.605901	-0.216667	0.575515	0.15	0.700094	0.0166667	0.966055	0.1	0.797972
Potassium channel subfamily K member 1 (KCNK1)	KCNK1	O00180	cmC69	FLEEHEcLSEQQLEQFLGR	9		FALSE	1	-0.25	0.51649	-0.333333	0.380713	-0.733333	0.0245542	-0.6	0.0876228	0.233333	0.545699	0.25	0.51649
Apical junction component 1 homolog (AJM1)	AJM1	C9J069	pT273	SLPFtTPPGPTQFFYTEEPQGFR	9		FALSE	1	-0.25	0.51649	-0.583333	0.0991858	-0.0833333	0.831214	-0.516667	0.15439	0.666667	0.0498672	0.45	0.224216
Vesicle-associated membrane protein 3 (VAMP3)	VAMP3	Q15836		LQQTQNQVDEVVDIMR	9		FALSE	1	0.25	0.51649	0.116667	0.765008	0.0666667	0.86469	0.0833333	0.831214	-0.6	0.0876228	-0.05	0.898353
Gelsolin (GSN)	GSN	P06396	pS562	EGGQTAPAsTR	9		FALSE	1	0.25	0.51649	0.5	0.170471	0.533333	0.139227	0.566667	0.111633	-0.0166667	0.966055	-0.666667	0.0498672
Protein NipSnap homolog 1 (NIPSNAP1)	NIPSNAP1	Q9BPW8		MGPNIYELR	40		FALSE	8	-0.105629	0.51654	-0.432645	0.00529953	-0.243715	0.129655	-0.179737	0.267094	0.0572233	0.725796	0.293996	0.0655683
X-ray repair cross-complementing protein 6 (XRCC6)	XRCC6	P12956		TFNTSTGGLLLPSDTKR	40		FALSE	8	0.105629	0.51654	0.5197	0.00058871	0.415947	0.00759808	0.578236	9.31439e-05	-0.274109	0.0869706	-0.49925	0.00103999
SEC14-like protein 2 (SEC14L2)	SEC14L2	O76054	pT401	QLGAGtPK	48		FALSE	22	-0.0958532	0.516933	-0.440404	0.00173276	-0.0910769	0.538127	-0.438233	0.0018372	0.458967	0.00103392	0.442032	0.00165792
Serine/threonine-protein kinase 38-like (STK38L)	STK38L	Q9Y2H1		RFEGLTQR	38		FALSE	4	0.108436	0.516964	-0.221359	0.181679	-0.117628	0.481849	-0.225517	0.173402	0.0471605	0.778586	0.0408141	0.807779
MICOS complex subunit MIC25 (CHCHD6)	CHCHD6	Q9BRQ6		LSSEQFHEAASK	38		FALSE	5	-0.108436	0.516964	-0.287012	0.0806156	-0.204508	0.218088	-0.327935	0.0444348	0.186125	0.263209	0.199694	0.229354
Heat shock 70 kDa protein 4 (HSPA4)	HSPA4	P34932		VLATAFDTTLGGR	38		FALSE	9	-0.108436	0.516964	-0.230113	0.164572	-0.0445344	0.790632	-0.140387	0.400532	0.172338	0.300836	0.234052	0.157266
Liprin-alpha-3 (PPFIA3)	PPFIA3	O75145	pS142	QAQsPGGVSSEVEVLK	38		FALSE	14	0.108436	0.516964	-0.613087	4.27373e-05	-0.164898	0.322499	-0.403217	0.012068	0.434074	0.00647195	0.54437	0.000410638
Heat shock 70 kDa protein 4L (HSPA4L)	HSPA4L	O95757		KEPFELEAFYTNLHEVPYPDAR	30		FALSE	3	-0.123026	0.517196	0.0736374	0.698966	-0.108343	0.568757	-0.032703	0.863786	0.0860957	0.651003	0.0527253	0.782003
UDP-N-acetylglucosamine--peptide N-acetylglucosaminyltransferase 110 kDa subunit (OGT)	OGT	O15294		EQGNIEEAVR	40		FALSE	5	-0.105441	0.517289	-0.39212	0.0123331	-0.242589	0.131491	-0.59925	4.3948e-05	0.467355	0.00236168	0.494559	0.00117918
Disks large-associated protein 1 (DLGAP1)	DLGAP1	O14490		SASQYFLEAYNTISEQAVK	40	Neuron	FALSE	5	-0.105441	0.517289	-0.701313	4.64173e-07	-0.0969981	0.55156	-0.372983	0.017769	0.438837	0.00461568	0.601313	4.07059e-05
Amphiphysin (AMPH)	AMPH	P49418	cmC224	EIAVLcHK	48	Neuron	FALSE	15	-0.0957447	0.51741	-0.585215	1.24993e-05	-0.300261	0.0381216	-0.484477	0.000484228	0.283652	0.0507332	0.567412	2.60525e-05
Microtubule-associated serine/threonine-protein kinase 1 (MAST1)	MAST1	Q9Y2H9	pS789	FSASEASFLEGEAsPPLGAR	38		FALSE	14	-0.108218	0.517815	0.138418	0.407239	0.173214	0.29835	0.188752	0.256412	-0.172119	0.301459	-0.167961	0.313464
RNA-binding motif protein, X chromosome (RBMX) / RNA binding motif protein, X-linked-like-1 (RBMXL1)	RBMX / RBMXL1	P38159 / Q96E39		GFAFVTFESPADAKDAAR	38		FALSE	6	-0.108218	0.517815	-0.236459	0.152918	-0.167086	0.316029	-0.147828	0.375773	0.0434402	0.795666	0.181311	0.275978
Ragulator complex protein LAMTOR2 (LAMTOR2)	LAMTOR2	Q9Y2Q5		AQALVQYLEEPLTQVAAS	38		FALSE	6	0.108218	0.517815	0.307583	0.0603049	0.107342	0.521227	0.241274	0.144487	-0.317868	0.0518003	-0.284386	0.0835515
60S ribosomal protein L12 (RPL12)	RPL12	P30050	cmC141	EILGTAQSVGcNVDGR	38		FALSE	9	0.108218	0.517815	-0.250684	0.129001	0.102309	0.541058	0.0036109	0.982834	0.157457	0.345112	0.043659	0.794659
GSK3B-interacting protein (GSKIP)	GSKIP	Q9P0R6	cmC77	YcLELTEAGLK	38		FALSE	5	-0.108218	0.517815	0.0217748	0.896756	-0.353759	0.0293414	-0.17956	0.280719	0.0554765	0.740787	0.102309	0.541058
Ubiquitin carboxyl-terminal hydrolase 8 (USP8)	USP8	P40818	pS718	SYsSPDITQAIQEEEKR	38		FALSE	19	-0.108218	0.517815	0.0526316	0.753656	0.233833	0.157665	0.181311	0.275978	0.401685	0.0124292	0.0408141	0.807779
Fascin (FSCN1)	FSCN1	Q16658		KVTGTLDANR	38		FALSE	15	-0.108218	0.517815	0.445454	0.00506871	0.0764854	0.648097	0.0342488	0.838251	-0.0410329	0.806768	-0.279571	0.0891487
BTB/POZ domain-containing protein KCTD16 (KCTD16)	KCTD16	Q68DU8		EVFGETLNESRDPDRAPER	28	Neuron	FALSE	3	0.127531	0.517816	-0.624521	0.000382003	-0.0246305	0.900991	-0.391352	0.0394574	0.455939	0.0147509	0.51341	0.00520277
Cell adhesion molecule 1 (CADM1)	CADM1	Q9BY67	oxM148	NLmIDIQK	28		FALSE	4	-0.127531	0.517816	-0.229885	0.239267	-0.371648	0.051498	-0.210728	0.28176	-0.0569239	0.773566	0.269294	0.165821
Ras-related protein Rab-35 (RAB35)	RAB35	Q15286	oxM142	FAGQmGIQLFETSAK	28		FALSE	15	-0.127531	0.517816	-0.267652	0.168517	-0.31965	0.0972891	-0.321292	0.0954866	0.197044	0.314887	0.348112	0.0694765
Pyruvate carboxylase, mitochondrial (PC)	PC	P11498	oxM828	GTPLDTEVPmER	28	Endothelia	FALSE	5	0.127531	0.517816	-0.0930487	0.637681	-0.0191571	0.92292	0.000547345	0.997794	-0.162014	0.410124	-0.114395	0.562162
cAMP-dependent protein kinase type I-alpha regulatory subunit (PRKAR1A)	PRKAR1A	P10644		TDSREDEISPPPPNPVVK	28		FALSE	4	0.127531	0.517816	0.484401	0.00899739	0.192118	0.327378	0.297209	0.124557	-0.467433	0.0121401	-0.3815	0.0451603
C-Jun-amino-terminal kinase-interacting protein 3 (MAPK8IP3) / C-Jun-amino-terminal kinase-interacting protein 4 (SPAG9)	MAPK8IP3 / SPAG9	Q9UPT6 / O60271		EYNALHQR	28		FALSE	3	-0.127531	0.517816	0.120963	0.539775	-0.0383142	0.846515	-0.19595	0.317637	0.00492611	0.980152	0.0448823	0.820594
Collagen alpha-3(VI) chain (COL6A3)	COL6A3	P12111		VNHFVPEAGSR	48		FALSE	5	0.0955276	0.518365	-0.00998697	0.946288	0.338363	0.0186575	0.0841294	0.569688	0.171515	0.243763	-0.0325662	0.826077
Regulating synaptic membrane exocytosis protein 1 (RIMS1)	RIMS1	Q86UR5	pS582	ETSPISsHPVTWQPSK	20		TRUE	2	-0.153383	0.518524	-0.0285714	0.904822	-0.037594	0.874965	-0.309774	0.183806	0.43609	0.0545841	0.251128	0.285522
Neurexin-1 (NRXN1)	NRXN1	Q9ULB1		SDLYIGGVAK	20		FALSE	4	-0.153383	0.518524	-0.876692	3.96792e-07	-0.565414	0.00937432	-0.603008	0.00488661	0.559398	0.0103333	0.640602	0.00234227
Exocyst complex component 6B (EXOC6B)	EXOC6B	Q9Y2D4		ELVIAMEELK	20		FALSE	2	0.153383	0.518524	0.180451	0.446465	0.4	0.0805539	0.368421	0.109964	-0.252632	0.28255	-0.234586	0.319476
Synaptojanin-1 (SYNJ1)	SYNJ1	O43426	oxM428	SmWSVNGDSISK	20		FALSE	3	0.153383	0.518524	0.0541353	0.820675	-0.133835	0.573756	-0.15188	0.522682	0.0345865	0.884902	0.12782	0.591246
Sec1 family domain-containing protein 2 (SCFD2)	SCFD2	Q8WU76		IAVDELFTSLR	20		FALSE	2	0.153383	0.518524	-0.126316	0.595654	0.117293	0.622379	0.0736842	0.757529	0.0586466	0.805993	-0.118797	0.617892
Hsc70-interacting protein (ST13) / Putative protein FAM10A4 (ST13P4)	ST13 / ST13P4	P50502 / Q8IZP2		LQKPNAAIR	20		FALSE	2	0.153383	0.518524	0.160902	0.497974	0.285714	0.222035	0.157895	0.506147	0.109774	0.645005	-0.130827	0.582473
Dynamin-1 (DNM1) / Dynamin-2 (DNM2)	DNM1 / DNM2	Q05193 / P50570	oxM686 / oxM680	TImHLMINNTK	20		FALSE	3	-0.153383	0.518524	0.117293	0.622379	0.288722	0.216993	0.145865	0.539466	-0.0842105	0.724104	-0.0300752	0.899837
14-3-3 protein epsilon (YWHAE)	YWHAE	P62258	pS65	IISsIEQK	20		FALSE	2	0.153383	0.518524	0.406015	0.0756894	0.560902	0.0100864	0.607519	0.0044951	-0.21203	0.369486	-0.532331	0.0156831
Phosphopantothenate--cysteine ligase (PPCS)	PPCS	Q9HAB8		LETDPAIVINR	20		FALSE	2	0.153383	0.518524	-0.392481	0.0869559	0.189474	0.423665	-0.0135338	0.95484	0.100752	0.672556	0.201504	0.394261
Spectrin beta chain, non-erythrocytic 1 (SPTBN1)	SPTBN1	Q01082	cmC2227, oxM2234	SWHNVYcVINNQEmGFYK	20		FALSE	4	-0.153383	0.518524	0.275188	0.240283	-0.2	0.397873	0.0360902	0.879931	-0.285714	0.222035	0.0165414	0.944817
NADP-dependent malic enzyme (ME1) / NADP-dependent malic enzyme, mitochondrial (ME3)	ME1 / ME3	P48163 / Q16798		NPHLNK	20		FALSE	2	-0.153383	0.518524	-0.21203	0.369486	-0.0691729	0.771985	-0.383459	0.0951244	0.457143	0.0427185	0.324812	0.162323
Charged multivesicular body protein 7 (CHMP7)	CHMP7	Q8WUX9		GSVPLGLATVLQDLLR	20		FALSE	2	-0.153383	0.518524	-0.165414	0.485838	-0.598496	0.00530584	-0.485714	0.0299208	-0.0240602	0.9198	0.383459	0.0951244
Endoplasmic reticulum-Golgi intermediate compartment protein 1 (ERGIC1)	ERGIC1	Q969X5		LSFGDTLQVQNIHGAFNALGGADR	20		FALSE	2	-0.153383	0.518524	0.221053	0.348974	0.293233	0.209571	0.360902	0.11798	-0.138346	0.560787	-0.180451	0.446465
Secretory carrier-associated membrane protein 4 (SCAMP4)	SCAMP4	Q969E2		AQTEWNTGTWR	20		FALSE	4	0.153383	0.518524	0.37594	0.102349	0.434586	0.0555188	0.469173	0.0368966	-0.0977444	0.681832	-0.348872	0.131663
Microtubule-associated serine/threonine-protein kinase 1 (MAST1)	MAST1	Q9Y2H9		EGLGGLTLR	20		FALSE	2	0.153383	0.518524	0.103759	0.663326	0.0857143	0.719366	0.172932	0.46594	-0.26015	0.26798	-0.231579	0.325899
Casein kinase II subunit beta (CSNK2B)	CSNK2B	P67870	cmC140, oxM141	cmDVYTPK	20		FALSE	3	-0.153383	0.518524	0.209023	0.376472	0.0601504	0.801113	-0.087218	0.714638	-0.081203	0.733608	0.0421053	0.860095
Gamma-aminobutyric acid type B receptor subunit 1 (GABBR1)	GABBR1	Q9UBS5		TIETFAK	20		FALSE	2	-0.153383	0.518524	-0.596992	0.00545199	-0.12782	0.591246	-0.606015	0.00462261	0.532331	0.0156831	0.63609	0.00257111
Reticulon-1 (RTN1)	RTN1	Q16799		YIDITRPEEVK	20	Neuron	FALSE	4	-0.153383	0.518524	-0.198496	0.401504	-0.548872	0.0122022	-0.231579	0.325899	-0.0315789	0.894854	0.317293	0.172837
Lipoamide acyltransferase component of branched-chain alpha-keto acid dehydrogenase complex, mitochondrial (DBT)	DBT	P11182		DMTVPILVSKPPVFTGK	20		FALSE	4	-0.153383	0.518524	-0.354887	0.124688	-0.47218	0.0355424	-0.487218	0.029342	0.162406	0.493913	0.488722	0.028772
Glycogen synthase kinase-3 alpha (GSK3A) / Glycogen synthase kinase-3 beta (GSK3B)	GSK3A / GSK3B	P49840 / P49841		EMNPNYTEFKFPQIK	20		FALSE	2	-0.153383	0.518524	-0.288722	0.216993	-0.667669	0.00129679	-0.569925	0.00870372	0.219549	0.352346	0.332331	0.152259
Selenoprotein M (SELENOM)	SELENOM	Q8WWX9		EEINALVQELGFYR	20		FALSE	2	0.153383	0.518524	0.239098	0.309986	0.381955	0.0965386	0.44812	0.0475317	-0.309774	0.183806	-0.273684	0.242966
COP9 signalosome complex subunit 3 (COPS3)	COPS3	Q9UNS2		YVLHMIEDGEIFASINQK	20		FALSE	3	0.153383	0.518524	0.0571429	0.81088	0.150376	0.526855	0.142857	0.54795	-0.0270677	0.909812	-0.196992	0.405152
Lysosomal alpha-glucosidase (GAA)	GAA	P10253		VTSEGAGLQLQK	20		FALSE	4	0.153383	0.518524	0.463158	0.039725	0.297744	0.20232	0.43609	0.0545841	-0.403008	0.0780935	-0.52782	0.0167591
Microtubule-associated protein 2 (MAP2)	MAP2	P11137	pT120	DQtAALPLAAEETANLPPSPPPSPASEQTVTVEEDLLTASK	20		FALSE	4	-0.153383	0.518524	-0.0796992	0.738374	-0.393985	0.0856465	-0.330827	0.154236	0.218045	0.355736	0.403008	0.0780935
Beta-arrestin-1 (ARRB1)	ARRB1	P49407	oxM352	GGLLGDLASSDVAVELPFTLmHPKPK	20		FALSE	3	-0.153383	0.518524	0.0721805	0.762339	-0.0240602	0.9198	0.17594	0.458099	-0.123308	0.604509	0.0255639	0.914804
DnaJ homolog subfamily C member 11 (DNAJC11)	DNAJC11	Q9NVH1	oxM539	GVLHQVmVLDSEALR	20		FALSE	3	-0.153383	0.518524	0.108271	0.649567	0.00902256	0.969885	0.168421	0.477829	-0.269173	0.251131	-0.0270677	0.909812
Aspartate aminotransferase, mitochondrial (GOT2)	GOT2	P00505		NLFAFFDMAYQGFASGDGDKDAWAVR	20		FALSE	4	-0.153383	0.518524	-0.571429	0.00848909	-0.129323	0.586853	-0.261654	0.265124	0.228571	0.332397	0.372932	0.105348
Cysteine-rich protein 2 (CRIP2)	CRIP2	P52943		KVYFAEK	20		FALSE	4	-0.153383	0.518524	-0.221053	0.348974	-0.043609	0.855148	-0.457143	0.0427185	0.606015	0.00462261	0.413534	0.0699207
Serine/threonine-protein kinase MARK2 (MARK2) / MAP/microtubule affinity-regulating kinase 3 (MARK3)	MARK2 / MARK3	Q7KZI7 / P27448	oxM299 / oxM302	GTLEQImK	20		FALSE	3	0.153383	0.518524	-0.106767	0.654142	0.037594	0.874965	0.0586466	0.805993	-0.0075188	0.974903	0.184962	0.434986
LysM and putative peptidoglycan-binding domain-containing protein 1 (LYSMD1) / LysM and putative peptidoglycan-binding domain-containing protein 2 (LYSMD2)	LYSMD1 / LYSMD2	Q96S90 / Q8IV50		YGVTMEQIK	20		FALSE	2	-0.153383	0.518524	-0.242105	0.303755	-0.330827	0.154236	-0.124812	0.600074	-0.037594	0.874965	0.216541	0.359146
General vesicular transport factor p115 (USO1)	USO1	O60763		IVAFENAFER	20		FALSE	3	0.153383	0.518524	0.0977444	0.681832	0.386466	0.0923416	0.184962	0.434986	0.2	0.397873	-0.0992481	0.677189
40S ribosomal protein S13 (RPS13)	RPS13	P62277		FVTGNK	20		FALSE	2	-0.153383	0.518524	-0.157895	0.506147	0.0526316	0.825581	-0.332331	0.152259	0.32782	0.158244	0.233083	0.322678
SLIT-ROBO Rho GTPase-activating protein 3 (SRGAP3)	SRGAP3	O43295		GLGPSIDTPPR	20	Microglia	FALSE	2	-0.153383	0.518524	-0.347368	0.133449	-0.239098	0.309986	-0.209023	0.376472	0.44812	0.0475317	0.421053	0.0644881
Alanine--tRNA ligase, cytoplasmic (AARS1)	AARS1	P49588		VMDDLDR	20		FALSE	3	0.153383	0.518524	0.443609	0.0500892	0.124812	0.600074	0.216541	0.359146	-0.0962406	0.686487	-0.377444	0.100873
UPF0183 protein C16orf70 (C16orf70)	C16orf70	Q9BSU1	oxM1	mLDLEVVPER	20		FALSE	3	0.153383	0.518524	0.0932331	0.695829	0.378947	0.0994129	0.38797	0.0909729	-0.228571	0.332397	-0.273684	0.242966
Brevican core protein (BCAN)	BCAN	Q96GW7		VKVNEAYR	20		FALSE	2	-0.153383	0.518524	0.100752	0.672556	0.118797	0.617892	-0.162406	0.493913	0.308271	0.186056	-0.0661654	0.781664
ELAV-like protein 1 (ELAVL1)	ELAVL1	Q15717		DANLYISGLPR	20		FALSE	2	0.153383	0.518524	0.338346	0.144526	0.562406	0.0098443	0.523308	0.0178935	-0.427068	0.060376	-0.415038	0.0688077
Serine/threonine-protein kinase DCLK2 (DCLK2)	DCLK2	Q8N568		TLQALSSEKK	20		FALSE	2	-0.153383	0.518524	0.0150376	0.949828	-0.181955	0.442621	-0.458647	0.0419543	0.169925	0.473849	0.300752	0.19758
Voltage-dependent calcium channel subunit alpha-2/delta-1 (CACNA2D1)	CACNA2D1	P54289	oxM40	mQEDLVTLAK	20	Neuron	FALSE	4	-0.153383	0.518524	-0.499248	0.0250219	-0.643609	0.00219937	-0.396992	0.0830713	0.0225564	0.924798	0.542857	0.0133872
Phosphoserine aminotransferase (PSAT1)	PSAT1	Q9Y617		QVVNFGPGPAKLPHSVLLEIQK	20		FALSE	2	0.153383	0.518524	0.159398	0.502052	0.312782	0.179364	0.287218	0.219504	-0.132331	0.578107	-0.142857	0.54795
Aldo-keto reductase family 1 member A1 (AKR1A1)	AKR1A1	P14550	oxM286	VFDFTFSPEEmK	20		FALSE	4	0.153383	0.518524	0.806015	1.78346e-05	0.607519	0.0044951	0.810526	1.46876e-05	-0.578947	0.00747966	-0.793985	2.92373e-05
Cold shock domain-containing protein E1 (CSDE1)	CSDE1	O75534	cmC42	LLTSYGFIQcSER	20		FALSE	3	-0.153383	0.518524	-0.0345865	0.884902	-0.221053	0.348974	-0.246617	0.294552	0.0255639	0.914804	0.16391	0.489867
Sodium/potassium-transporting ATPase subunit alpha-2 (ATP1A2)	ATP1A2	P50993	cmC660, oxM670	AcVVHGSDLKDmTSEQLDEILK	20	Astrocyte	FALSE	2	0.153383	0.518524	0.0300752	0.899837	0.0315789	0.894854	0.108271	0.649567	-0.0526316	0.825581	-0.112782	0.635917
Wiskott-Aldrich syndrome protein family member 2 (WASF2) / Wiskott-Aldrich syndrome protein family member 3 (WASF3)	WASF2 / WASF3	Q9Y6W5 / Q9UPY6		FYTDPSYFFDLWK	20		FALSE	2	0.153383	0.518524	0.0796992	0.738374	0.515789	0.0199198	0.234586	0.319476	0.215038	0.362574	-0.16391	0.489867
Ubiquinol-cytochrome-c reductase complex assembly factor 2 (UQCC2)	UQCC2	Q9BRT2		DLGAYLR	20		FALSE	2	-0.153383	0.518524	-0.506767	0.0225882	-0.433083	0.0564656	-0.390977	0.0882801	0.58797	0.00640017	0.577444	0.00767326
SEC14 domain and spectrin repeat-containing protein 1 (SESTD1)	SESTD1	Q86VW0		SVDVGLQGLR	20		FALSE	2	0.153383	0.518524	0.266165	0.256671	0.35188	0.128142	0.437594	0.0536614	-0.345865	0.135252	-0.541353	0.0136975
ATP-dependent RNA helicase A (DHX9)	DHX9	Q08211	cmC469	ScGYSVR	20		FALSE	2	0.153383	0.518524	0.206015	0.383533	0.32782	0.158244	0.115789	0.626879	-0.215038	0.362574	-0.233083	0.322678
UTP--glucose-1-phosphate uridylyltransferase (UGP2)	UGP2	Q16851		FVQDLSK	20		FALSE	3	0.153383	0.518524	-0.377444	0.100873	0	1	-0.257143	0.273751	0.545865	0.0127836	0.181955	0.442621
Protein disulfide-isomerase (P4HB)	P4HB	P07237	oxM356	IKPHLmSQELPEDWDKQPVK	20		FALSE	2	0.153383	0.518524	0.333835	0.150299	0.0270677	0.909812	0.407519	0.0745082	-0.329323	0.156231	-0.359398	0.119633
Semaphorin-4A (SEMA4A)	SEMA4A	Q9H3S1	pS738	EQHLQsPK	20	Astrocyte	FALSE	3	-0.153383	0.518524	-0.240602	0.306861	-0.15188	0.522682	-0.36391	0.114725	-0.0541353	0.820675	0.359398	0.119633
Dehydrogenase/reductase SDR family member 7 (DHRS7)	DHRS7	Q9Y394		EKDILVLPLDLTDTGSHEAATK	19		FALSE	3	0.157895	0.518543	0.149123	0.542322	0.133333	0.586324	0.359649	0.130437	-0.207018	0.395116	-0.421053	0.072612
Presequence protease, mitochondrial (PITRM1)	PITRM1	Q5JRX3		EQLFAVSHDK	38		FALSE	5	-0.107999	0.518667	-0.223547	0.177288	-0.0366561	0.827049	-0.0521939	0.755642	0.125287	0.453566	0.207572	0.211121
Protein sel-1 homolog 1 (SEL1L)	SEL1L	Q9UBV2		QDIHLAK	38		FALSE	4	-0.107999	0.518667	-0.135792	0.416282	0.00339206	0.983875	-0.241274	0.144487	0.260969	0.113525	0.154393	0.354697
DnaJ homolog subfamily B member 1 (DNAJB1)	DNAJB1	P25685		EGDQTSNNIPADIVFVLK	38		FALSE	7	-0.107999	0.518667	-0.311522	0.0569257	-0.118941	0.476936	-0.120473	0.471238	0.244556	0.138937	0.19094	0.250838
Ubiquitin-40S ribosomal protein S27a (RPS27A) / Ubiquitin-60S ribosomal protein L40 (UBA52) / Polyubiquitin-B (UBB) / Polyubiquitin-C (UBC)	RPS27A / UBA52 / UBB / UBC	P62979 / P62987 / P0CG47 / P0CG48		LIFAGKQLEDGR	38		FALSE	20	-0.107999	0.518667	-0.329686	0.0432448	-0.00623701	0.970355	-0.0467228	0.78059	0.159864	0.337692	0.227268	0.169999
Myosin-9 (MYH9)	MYH9	P35579		IAEFTTNLTEEEEKSK	38		FALSE	6	0.107999	0.518667	-0.00798774	0.962039	0.295109	0.072066	0.24959	0.130735	-0.0985885	0.555944	-0.205821	0.215083
Ubiquitin carboxyl-terminal hydrolase isozyme L1 (UCHL1)	UCHL1	P09936		VNFHFILFNNVDGHLYELDGR	37	Neuron	FALSE	23	0.109531	0.518715	0.252015	0.132391	0.0113798	0.946704	0.235657	0.160286	-0.11688	0.490874	-0.204599	0.224475
Contactin-1 (CNTN1)	CNTN1	Q12860		KVTVTNPDTGR	30		FALSE	3	-0.122581	0.518724	-0.0197998	0.917289	0.117686	0.535677	-0.352169	0.0563136	0.390879	0.0326992	0.173749	0.358496
Neurexin-2 (NRXN2) / Neurexin-3 (NRXN3)	NRXN2 / NRXN3	Q9P2S2 / Q9Y4C0		LNDNEWHTVR	30		FALSE	3	-0.122581	0.518724	0.181313	0.337624	0.367742	0.0455761	0.0571746	0.764103	-0.0901001	0.635861	-0.190211	0.314035
Calcium-binding mitochondrial carrier protein Aralar1 (SLC25A12)	SLC25A12	O75746		DVEVTKEEFAQSAIR	30		FALSE	4	-0.122581	0.518724	-0.677419	3.92476e-05	-0.513237	0.00372596	-0.545273	0.00183234	0.38287	0.0367726	0.532814	0.0024347
Prefoldin subunit 3 (VBP1)	VBP1	P61758		FMELNLAQK	30		FALSE	3	-0.122581	0.518724	0.204004	0.279554	-0.0269188	0.887711	0.0780868	0.681694	-0.12614	0.506561	-0.204449	0.278484
Disco-interacting protein 2 homolog B (DIP2B)	DIP2B	Q9P265		AVSTTFGSR	30		FALSE	3	0.122581	0.518724	0.31257	0.0926265	0.212458	0.259674	0.156841	0.407845	0.114127	0.54817	-0.335706	0.0697313
Endoplasmin (HSP90B1) / Putative endoplasmin-like protein (HSP90B2P)	HSP90B1 / HSP90B2P	P14625 / Q58FF3		FQNVAK	30		FALSE	3	-0.122581	0.518724	0.0883204	0.642573	0.244049	0.193715	-0.0117909	0.950691	-0.0157953	0.933976	-0.0723026	0.704177
ATP-dependent 6-phosphofructokinase, platelet type (PFKP)	PFKP	Q01813		IIEVVDAIMTTAQSHQR	30		FALSE	6	-0.122581	0.518724	-0.181313	0.337624	-0.288988	0.121417	-0.16574	0.381413	-0.083871	0.659475	0.119021	0.531028
Metallo-beta-lactamase domain-containing protein 2 (MBLAC2)	MBLAC2	Q68D91		VAVHHAEAEALAR	40		FALSE	7	0.105066	0.51879	0.213884	0.185098	0.229268	0.154714	-0.00844278	0.958764	-0.0180113	0.912164	-0.14015	0.388386
Peroxisomal multifunctional enzyme type 2 (HSD17B4)	HSD17B4	P51659		VVLVTGAGAGLGR	48		FALSE	8	0.095419	0.518842	0.183131	0.212805	0.428246	0.00239317	0.398068	0.00507831	-0.198871	0.175392	-0.274642	0.0588754
Alpha-actinin-1 (ACTN1) / Alpha-actinin-4 (ACTN4)	ACTN1 / ACTN4	P12814 / O43707		ASIHEAWTDGK	38		FALSE	5	-0.10778	0.51952	-0.147609	0.376488	-0.165992	0.319254	-0.50848	0.00111592	0.309115	0.0589723	0.426414	0.00759458
Inositol polyphosphate-4-phosphatase type I A (INPP4A)	INPP4A	Q96PE3		LLLEEDAAR	38		FALSE	7	-0.10778	0.51952	-0.622497	3.00576e-05	-0.352446	0.0299903	-0.606522	5.42727e-05	0.550717	0.000340041	0.596236	7.80946e-05
Cullin-associated NEDD8-dissociated protein 1 (CAND1)	CAND1	Q86VP6		ADVFHAYLSLLK	47		FALSE	11	0.0963228	0.519527	0.0204672	0.891385	-0.107308	0.472798	0.164547	0.26905	-0.305273	0.0369255	-0.109043	0.46563
Obg-like ATPase 1 (OLA1)	OLA1	Q9NTK5	cmC75	FDFLcQYHKPASK	40		FALSE	6	0.104878	0.519541	0.188743	0.24346	0.138274	0.394831	0.373358	0.0176457	-0.321576	0.0430286	-0.270169	0.0917898
RUN and FYVE domain-containing protein 2 (RUFY2) / Protein RUFY3 (RUFY3)	RUFY2 / RUFY3	Q8WXA3 / Q7L099	oxM182 / oxM240	GEDLDSQVGVIDFSmYLK	28		FALSE	3	0.126984	0.51963	0.213465	0.275413	0.0963328	0.625804	0.135742	0.490995	0.243569	0.211666	-0.105638	0.592652
Cytoplasmic FMR1-interacting protein 2 (CYFIP2)	CYFIP2	Q96F07		ISAAMYK	28		FALSE	4	-0.126984	0.51963	-0.259989	0.181509	-0.453749	0.0152974	-0.408867	0.0307483	0.0623974	0.752435	0.302135	0.118139
L-2-hydroxyglutarate dehydrogenase, mitochondrial (L2HGDH)	L2HGDH	Q9H9P8		QVALSFAQDFQEAGGSVLTNFEVK	28		FALSE	5	-0.126984	0.51963	-0.0328407	0.868237	-0.0985222	0.617936	0.0169677	0.931707	-0.231527	0.235835	0.00328407	0.986767
Ethylmalonyl-CoA decarboxylase (ECHDC1)	ECHDC1	Q9NTX5		ELYLEEALQNER	28		FALSE	3	0.126984	0.51963	0.590038	0.000950287	0.328407	0.0879651	0.552819	0.00228197	-0.322934	0.0937093	-0.562671	0.00182765
IQ motif and SEC7 domain-containing protein 2 (IQSEC2)	IQSEC2	Q5JU85		AVEYLLELNNIIESQQQLLETQR	28		FALSE	5	-0.126984	0.51963	-0.332239	0.0841059	-0.140668	0.475246	-0.225506	0.248582	0.158183	0.42143	0.318555	0.0985049
Gamma-aminobutyric acid type B receptor subunit 1 (GABBR1)	GABBR1	Q9UBS5		SYLTLENGK	28		FALSE	4	-0.126984	0.51963	-0.81445	1.33514e-07	-0.230432	0.23812	-0.568692	0.00159037	0.442255	0.018449	0.725233	1.26562e-05
Filamin-A (FLNA)	FLNA	P21333		GLVEPVDVVDNADGTQTVNYVPSR	28		FALSE	5	0.126984	0.51963	-0.0930487	0.637681	0.288451	0.136593	0.232074	0.234698	-0.106185	0.590725	-0.101806	0.606211
EH domain-containing protein 3 (EHD3)	EHD3	Q9NZN3		GGAFEGTLHGPFGHGYGEGAGEGIDDAEWVVAR	28		FALSE	7	0.126984	0.51963	0.0415982	0.833533	-0.209633	0.284325	0.0974275	0.621865	0.0350301	0.859536	-0.0180624	0.927312
Actin, cytoplasmic 1 (ACTB) / Actin, cytoplasmic 2 (ACTG1)	ACTB / ACTG1	P60709 / P63261	cmC257, cmC272 / cmC257, cmC272	FRcPEALFQPSFLGMEScGIHETTFNSIMK	30		FALSE	8	0.122136	0.520254	0.133704	0.481195	-0.248498	0.18546	-0.119911	0.527939	-0.122136	0.520254	0.062069	0.74455
Alpha-adducin (ADD1) / Beta-adducin (ADD2) / Gamma-adducin (ADD3)	ADD1 / ADD2 / ADD3	P35611 / P35612 / Q9UEY8	pS726 / pS713 / pS693	FRTPsFLK	30		FALSE	16	-0.122136	0.520254	-0.180868	0.338831	0.294772	0.113811	0.0171301	0.92841	0.582202	0.000737467	0.2	0.289304
Myosin-10 (MYH10) / Myosin-9 (MYH9)	MYH10 / MYH9	P35580 / P35579	cmC576 / cmC569	DKADFcIIHYAGK	30		FALSE	3	0.122136	0.520254	0.20089	0.287119	0.215573	0.252589	0.294327	0.114383	-0.16129	0.394502	-0.134149	0.479723
Methylglutaconyl-CoA hydratase, mitochondrial (AUH)	AUH	Q13825		AVGLISHVLEQNQEGDAAYR	30		FALSE	5	-0.122136	0.520254	-0.0375973	0.843633	-0.083426	0.661174	-0.0771969	0.685136	-0.188432	0.318669	0.0100111	0.958127
Stress-70 protein, mitochondrial (HSPA9)	HSPA9	P38646		TTPSVVAFTADGER	30		FALSE	23	-0.122136	0.520254	-0.561735	0.00123723	-0.345495	0.0614843	-0.295662	0.112673	0.169299	0.371125	0.317909	0.0868957
Protein kinase C-binding protein NELL2 (NELL2)	NELL2	Q99435	cmC334	SIcQFQGR	30	Neuron	FALSE	4	0.122136	0.520254	0.413126	0.0232641	0.137264	0.469488	0.211568	0.261722	-0.0527253	0.782003	-0.361958	0.0493556
Spartin (SPART)	SPART	Q8N0X7		GISISSK	30		FALSE	4	-0.122136	0.520254	-0.285428	0.126281	0.0505006	0.790995	-0.332592	0.0725278	0.401112	0.0280339	0.247164	0.18791
Protein TANC2 (TANC2)	TANC2	Q9HCD6	pS1476	SSSSVGsPTR	30		FALSE	4	0.122136	0.520254	-0.362848	0.0487585	-0.406897	0.0256466	-0.531924	0.00248361	0.202225	0.283861	0.341046	0.0651328
Phosphoglucomutase-2 (PGM2)	PGM2	Q96G03	cmC157, oxM161, pS165	LcAGImITAsHNPK	30		FALSE	9	-0.122136	0.520254	0.183982	0.330437	0.179088	0.343685	0.340156	0.0658824	-0.328587	0.0762498	-0.147497	0.436677
Spectrin alpha chain, non-erythrocytic 1 (SPTAN1)	SPTAN1	Q13813		AINVQEEK	48		FALSE	23	-0.0950934	0.520277	0.0144377	0.922412	0.0637212	0.666996	-0.275293	0.0582537	0.162614	0.269465	0.0928137	0.530372
Electron transfer flavoprotein subunit alpha, mitochondrial (ETFA)	ETFA	P13804		SDRPELTGAK	40		FALSE	8	-0.10469	0.520292	-0.0797373	0.624777	0.035272	0.828931	-0.309193	0.0522137	0.336773	0.0335943	0.108443	0.505365
Protein capicua homolog (CIC)	CIC	Q96RK0	pS904	AQSVsPVQAPPPGGSAQLLPGK	40		FALSE	9	0.10469	0.520292	0.337711	0.0330726	0.217636	0.177324	0.439962	0.00449995	0.00562852	0.972503	-0.403377	0.00985194
Protein phosphatase methylesterase 1 (PPME1)	PPME1	Q9Y570	cmC381, cmC386	FAEPIGGFQcVFPGc	38		FALSE	11	-0.107561	0.520373	-0.0775796	0.643396	-0.0300908	0.857674	-0.151329	0.364442	0.301018	0.0662888	0.190065	0.253058
Copine-5 (CPNE5)	CPNE5	Q9HCH3		GQSQFNIYEVVNPK	38		FALSE	9	-0.107561	0.520373	-0.340409	0.0365069	-0.324871	0.0465809	-0.333406	0.0408017	0.0753912	0.652812	0.279571	0.0891487
Ubiquitin thioesterase OTUB1 (OTUB1)	OTUB1	Q96FW1		LELSVLYK	38		FALSE	11	-0.107561	0.520373	0.0624795	0.709411	-0.106467	0.52465	0.018711	0.911221	0.170806	0.305218	0.0928986	0.579074
Metallo-beta-lactamase domain-containing protein 2 (MBLAC2)	MBLAC2	Q68D91	cmC212	ISDYVGTcER	38		FALSE	4	-0.107561	0.520373	-0.00601816	0.971394	0.00951964	0.954765	-0.0904913	0.588989	0.295109	0.072066	0.10406	0.53412
Spectrin alpha chain, non-erythrocytic 1 (SPTAN1)	SPTAN1	Q13813		QEALVAR	38		FALSE	9	-0.107561	0.520373	-0.27607	0.0933977	0.0364372	0.828066	-0.343911	0.034502	0.303206	0.0642443	0.190502	0.251946
Transitional endoplasmic reticulum ATPase (VCP)	VCP	P55072		GGNIGDGGGAADR	38		FALSE	6	-0.107561	0.520373	-0.207353	0.211614	-0.0749535	0.654702	-0.329686	0.0432448	0.236021	0.153702	0.144545	0.386582
Brain acid soluble protein 1 (BASP1)	BASP1	P80723	pS40	AEGAATEEEGTPKEsEPQAAAEPAEAK	36	Neuron	FALSE	6	-0.110682	0.520461	-0.488546	0.00250153	-0.346461	0.0384521	-0.569112	0.000292217	0.333848	0.046602	0.517375	0.00123212
Phospholipid-transporting ATPase IA (ATP8A1)	ATP8A1	Q9Y2Q0		YIFSDK	18		FALSE	4	0.162023	0.520665	-0.696594	0.00131844	-0.22807	0.3627	-0.213622	0.394688	0.261094	0.295333	0.422085	0.081019
Protein LYRIC (MTDH)	MTDH	Q86UE4	oxM24	EmLSVGLGFLR	18		FALSE	3	0.162023	0.520665	0.626419	0.00541003	0.112487	0.656757	0.384933	0.114708	-0.411765	0.0895391	-0.490196	0.0389034
Caveolae-associated protein 2 (CAVIN2)	CAVIN2	O95810	oxM18	FQHPGSDmR	18		FALSE	2	0.162023	0.520665	0.446852	0.0630103	0.190918	0.447931	0.199174	0.428158	-0.116615	0.644932	-0.397317	0.102535
Spectrin beta chain, non-erythrocytic 4 (SPTBN4)	SPTBN4	Q9H254		EVGELQAQTAALPLEPASK	18		FALSE	2	0.162023	0.520665	0.560372	0.0155691	0.168215	0.504633	0.362229	0.139625	-0.351909	0.152107	-0.436533	0.070109
28 kDa heat- and acid-stable phosphoprotein (PDAP1)	PDAP1	Q13442		MQSLSLNK	18		FALSE	2	0.162023	0.520665	0.0154799	0.951388	-0.102167	0.686655	-0.203302	0.418447	0.0753354	0.766392	0.0877193	0.729259
6-phosphofructo-2-kinase/fructose-2,6-bisphosphatase 2 (PFKFB2)	PFKFB2	O60825		VSSPDYPER	18		FALSE	2	0.162023	0.520665	0.517028	0.0280061	0.341589	0.165335	0.316821	0.200205	-0.382869	0.116832	-0.465428	0.0516016
Microtubule-actin cross-linking factor 1, isoforms 1/2/3/5 (MACF1)	MACF1	Q9UPN3		QPVYDTTIR	18		FALSE	2	0.162023	0.520665	-0.479876	0.0438646	-0.184727	0.463061	-0.151703	0.547901	0.164087	0.515295	0.234262	0.349454
Charged multivesicular body protein 2b (CHMP2B)	CHMP2B	Q9UQN3		TFAVSSK	18		FALSE	2	0.162023	0.520665	0.888545	8.39466e-07	0.401445	0.0986919	0.545924	0.0190927	-0.591331	0.00974749	-0.739938	0.000447266
Enolase-phosphatase E1 (ENOPH1)	ENOPH1	Q9UHY7		TYYSLITSFSELYLPSST	18		FALSE	2	0.162023	0.520665	0.0402477	0.874015	0.0712074	0.778883	0.120743	0.633187	0.182663	0.468161	-0.0505676	0.842056
Talin-2 (TLN2)	TLN2	Q9Y4G6		QASFHPDVSDEVR	18		FALSE	2	-0.162023	0.520665	0.298246	0.229322	0.155831	0.536931	0.0650155	0.797715	-0.172343	0.494076	-0.223942	0.371686
Ras-related C3 botulinum toxin substrate 1 (RAC1)	RAC1	P63000	oxM145	KLTPITYPQGLAmAK	48		FALSE	31	0.0949848	0.520755	0.292987	0.0432841	-0.0488493	0.741616	0.261073	0.0730831	-0.266283	0.0673368	-0.302106	0.0368956
Spectrin alpha chain, non-erythrocytic 1 (SPTAN1)	SPTAN1	Q13813		AQLADSFHLQQFFR	47		FALSE	31	0.0959759	0.521039	-0.118178	0.428858	-0.103492	0.488772	0.0491443	0.74288	-0.0381591	0.79899	-0.0391998	0.793626
Phosphatidylinositol 5-phosphate 4-kinase type-2 alpha (PIP4K2A) / Phosphatidylinositol 5-phosphate 4-kinase type-2 beta (PIP4K2B)	PIP4K2A / PIP4K2B	P48426 / P78356		HGAGAEISTVNPEQYSKR	40		FALSE	5	0.104503	0.521044	0.820638	9.01673e-11	0.330769	0.0370951	0.501126	0.000988538	-0.418949	0.00713082	-0.60394	3.68947e-05
ATPase WRNIP1 (WRNIP1)	WRNIP1	Q96S55	pS153	RPAAAAAAGSAsPR	29		FALSE	4	0.124138	0.521142	-0.448768	0.014612	0.008867	0.963589	-0.256158	0.17983	0.469458	0.0101906	0.359113	0.0557235
Phosphoglucomutase-1 (PGM1)	PGM1	P36871		LSGTGSAGATIR	38		FALSE	7	0.107342	0.521227	0.00514279	0.975554	0.339972	0.036764	0.106904	0.522937	0.134697	0.420083	-0.178904	0.282511
PDZ domain-containing protein 11 (PDZD11) / Ubiquitin carboxyl-terminal hydrolase 25 (USP25)	PDZD11 / USP25	Q5EBL8 / Q9UHP3		AVEILK	38		FALSE	8	0.107342	0.521227	-0.657949	7.15446e-06	-0.0583215	0.727987	-0.266659	0.105589	0.478936	0.0023503	0.486377	0.00196036
Laminin subunit beta-2 (LAMB2)	LAMB2	P55268		GQVEQANQELQELIQSVK	38		FALSE	7	0.107342	0.521227	-0.176496	0.289144	0.183062	0.271289	0.0780173	0.641519	-0.00995733	0.952688	0.0230879	0.890567
Tubulin beta-6 chain (TUBB6)	TUBB6	Q9BUF5	oxM363	mASTFIGNSTAIQELFK	48		FALSE	150	-0.0948762	0.521234	-0.00054277	0.997079	-0.255753	0.0793424	0.0138949	0.925321	-0.103561	0.483638	0.0127008	0.931723
Protein LSM14 homolog A (LSM14A)	LSM14A	Q8ND56		VSRPENEQLR	28		FALSE	3	0.126437	0.521446	0.318555	0.0985049	0.302135	0.118139	0.276957	0.153641	-0.272578	0.16052	-0.271483	0.162273
Sorbin and SH3 domain-containing protein 1 (SORBS1)	SORBS1	Q9BX66		LSSLSDPVSER	28		FALSE	4	0.126437	0.521446	-0.343733	0.0732996	0.217296	0.266682	-0.0405036	0.837856	0.25561	0.18924	0.246853	0.205379
Proteasome subunit alpha type-3 (PSMA3)	PSMA3	P25788		EEASNFR	28		FALSE	3	0.126437	0.521446	0.190476	0.331608	0.124795	0.526913	0.00656814	0.973538	-0.0514505	0.794856	-0.172961	0.378774
Eukaryotic translation initiation factor 3 subunit F (EIF3F)	EIF3F	O00303		VIGLSSDLQQVGGASAR	28		FALSE	4	0.126437	0.521446	0.143404	0.466611	0.212917	0.276675	0.240285	0.218084	-0.238095	0.222434	-0.203065	0.300026
Guanine nucleotide-binding protein G(o) subunit alpha (GNAO1)	GNAO1	P09471		KDLFGEK	28		FALSE	6	-0.126437	0.521446	-0.634921	0.000284048	-0.360701	0.0593395	-0.659004	0.000137015	0.528188	0.00386345	0.684729	5.83951e-05
Ubiquinone biosynthesis protein COQ9, mitochondrial (COQ9)	COQ9	O75208	cmC153	DGSELILHFVTQcNTR	28		FALSE	6	-0.126437	0.521446	0.00164204	0.993383	0.0514505	0.794856	-0.0153257	0.938303	-0.0711549	0.718992	-0.0218938	0.911948
SRC kinase signaling inhibitor 1 (SRCIN1)	SRCIN1	Q9C0H9		AVSVEAAERDWEEKR	28		FALSE	3	-0.126437	0.521446	0.216201	0.269158	-0.0536398	0.786322	0.031746	0.872593	-0.173508	0.377244	-0.179529	0.360651
Ran GTPase-activating protein 1 (RANGAP1)	RANGAP1	P46060	cmC573	ALAPLLLAFVTKPNSALEScSFAR	28		FALSE	4	0.126437	0.521446	0.114943	0.560281	-0.0870279	0.659684	0.118774	0.54719	0.0645868	0.744031	-0.119321	0.545332
Heterogeneous nuclear ribonucleoprotein K (HNRNPK)	HNRNPK	P61978		ILSISADIETIGEILK	48		FALSE	7	0.0947677	0.521713	0.279744	0.054145	0.425749	0.00255355	0.43997	0.00175321	-0.0745766	0.614427	-0.25901	0.0754621
Neutral alpha-glucosidase AB (GANAB)	GANAB	Q14697		GLLEFEHQR	48		FALSE	10	0.0947677	0.521713	0.198003	0.177323	-0.095419	0.518842	0.0390795	0.792	-0.106926	0.469463	-0.110508	0.45462
Actin-related protein 2/3 complex subunit 1A (ARPC1A)	ARPC1A	Q92747		FAVGSGAR	48		FALSE	9	-0.0947677	0.521713	-0.481329	0.000533454	-0.130373	0.377116	-0.476661	0.00061476	0.440621	0.00172261	0.428789	0.00235951
V-type proton ATPase catalytic subunit A (ATP6V1A)	ATP6V1A	P38606		TGKPLSVELGPGIMGAIFDGIQRPLSDISSQTQSIYIPR	30		FALSE	9	-0.121691	0.521787	-0.315239	0.0897263	-0.282759	0.130022	-0.182647	0.334018	-0.228476	0.224602	0.189766	0.315189
Intercellular adhesion molecule 5 (ICAM5)	ICAM5	Q9UMF0	cmC514, cmC526	ITWLEGTEASLScVAHGVPPPDVIcVR	30		FALSE	6	-0.121691	0.521787	-0.734816	3.76615e-06	-0.338376	0.0674016	-0.491435	0.00581719	0.190211	0.314035	0.546162	0.00179477
Voltage-dependent L-type calcium channel subunit beta-1 (CACNB1) / Voltage-dependent L-type calcium channel subunit beta-2 (CACNB2) / Voltage-dependent L-type calcium channel subunit beta-4 (CACNB4)	CACNB1 / CACNB2 / CACNB4	Q02641 / Q08289 / O00305		VTADISLAK	30		FALSE	5	-0.121691	0.521787	-0.690323	2.42666e-05	-0.278309	0.136437	-0.60178	0.000435029	0.458954	0.0107389	0.625806	0.000216819
Actin-related protein 2/3 complex subunit 1A (ARPC1A)	ARPC1A	Q92747	cmC70	IVTcGADR	30		FALSE	3	-0.121691	0.521787	-0.155506	0.411897	-0.178198	0.346127	-0.49099	0.00586859	0.247608	0.187091	0.341046	0.0651328
ADP/ATP translocase 1 (SLC25A4) / ADP/ATP translocase 2 (SLC25A5) / ADP/ATP translocase 3 (SLC25A6)	SLC25A4 / SLC25A5 / SLC25A6	P12235 / P05141 / P12236	oxM201 / oxM201 / oxM201	GmLPDPK	30		FALSE	6	-0.121691	0.521787	-0.315239	0.0897263	-0.234705	0.211871	-0.497219	0.00518313	0.168409	0.373681	0.439822	0.0150135
Mitochondrial potassium channel ATP-binding subunit (ABCB8)	ABCB8	Q9NUT2		IVALVGQSGGGK	30		FALSE	4	-0.121691	0.521787	-0.166185	0.380118	-0.276085	0.139729	-0.184872	0.328062	0.23871	0.203953	0.252948	0.177454
Syntaxin-1A (STX1A)	STX1A	Q16623		FVEVMSEYNATQSDYRER	30		FALSE	3	-0.121691	0.521787	-0.0522803	0.783799	0.00689655	0.971147	0.00422692	0.982314	-0.174638	0.356002	0.0540601	0.776621
GMP synthase [glutamine-hydrolyzing] (GMPS)	GMPS	P49915		IIGDTFVK	38		FALSE	4	-0.107123	0.522082	-0.390743	0.0152855	-0.267754	0.104112	-0.333187	0.0409422	0.244994	0.138209	0.269723	0.101494
NEDD8-conjugating enzyme Ubc12 (UBE2M)	UBE2M	P61081	cmC65	LVIcPDEGFYK	48		FALSE	10	0.0945506	0.522671	-0.061333	0.678788	-0.0103126	0.944539	0.182262	0.215019	-0.371798	0.00926817	-0.155667	0.290732
Calcineurin subunit B type 1 (PPP3R1)	PPP3R1	P63098		DTQLQQIVDK	48		FALSE	22	-0.0945506	0.522671	-0.418584	0.00306773	-0.356166	0.012969	-0.369735	0.00969715	0.300369	0.0380486	0.391663	0.00590658
Adhesion G protein-coupled receptor B1 (ADGRB1)	ADGRB1	O14514		NLGSFLALQR	20		FALSE	2	-0.15188	0.522682	-0.410526	0.0721872	-0.44812	0.0475317	-0.398496	0.0818054	0.666165	0.00134213	0.467669	0.0375885
Cytoplasmic dynein 1 heavy chain 1 (DYNC1H1)	DYNC1H1	Q14204	oxM3372	NYmSNPSYNYEIVNR	20		FALSE	4	0.15188	0.522682	0.413534	0.0699207	0.67218	0.00116843	0.487218	0.029342	-0.189474	0.423665	-0.348872	0.131663
Prolow-density lipoprotein receptor-related protein 1 (LRP1)	LRP1	Q07954		ITIVENVGSVEGLAYHR	20		FALSE	2	0.15188	0.522682	0.651128	0.00187364	0.309774	0.183806	0.345865	0.135252	-0.302256	0.195238	-0.529323	0.0163941
Heat shock protein HSP 90-alpha (HSP90AA1)	HSP90AA1	P07900	oxM628	DNSTMGYmAAK	20		FALSE	4	-0.15188	0.522682	0.464662	0.0390026	0.21203	0.369486	0.0601504	0.801113	0.135338	0.569419	-0.258647	0.270856
DnaJ homolog subfamily A member 1 (DNAJA1)	DNAJA1	P31689		ITFHGEGDQEPGLEPGDIIIVLDQKDHAVFTR	20		FALSE	2	0.15188	0.522682	0.135338	0.569419	0.27218	0.245669	0.252632	0.28255	-0.0511278	0.830495	-0.347368	0.133449
Peroxisomal acyl-coenzyme A oxidase 3 (ACOX3)	ACOX3	O15254		TIFSALENDPLFAR	20		FALSE	2	-0.15188	0.522682	-0.321805	0.166474	-0.299248	0.19994	-0.198496	0.401504	0.53985	0.0140136	0.362406	0.116345
Ankyrin-2 (ANK2)	ANK2	Q01484		VGLQAQPMHSELVKK	20		FALSE	2	-0.15188	0.522682	-0.390977	0.0882801	-0.103759	0.663326	-0.38797	0.0909729	0.15188	0.522682	0.333835	0.150299
NADH dehydrogenase [ubiquinone] 1 alpha subcomplex subunit 3 (NDUFA3)	NDUFA3	O95167		ATPYNYPVPVR	20		FALSE	3	0.15188	0.522682	-0.312782	0.179364	0.230075	0.329138	-0.0255639	0.914804	0.230075	0.329138	0.181955	0.442621
Membrane-associated phosphatidylinositol transfer protein 1 (PITPNM1)	PITPNM1	O00562		EGPGTPPTTLAR	20		FALSE	2	-0.15188	0.522682	-0.145865	0.539466	-0.210526	0.37297	-0.42406	0.0624065	0.443609	0.0500892	0.243609	0.300668
Paraspeckle component 1 (PSPC1)	PSPC1	Q8WXF1		GFVEFAAKPPAR	20		FALSE	4	-0.15188	0.522682	-0.509774	0.021669	-0.4	0.0805539	-0.342857	0.13891	0.393985	0.0856465	0.517293	0.0195005
Dihydropyrimidinase-related protein 3 (DPYSL3)	DPYSL3	Q14195		GMYDGPVFDLTTTPK	20		FALSE	6	0.15188	0.522682	0.497744	0.0255326	0.296241	0.204718	0.616541	0.00378956	-0.694737	0.000675271	-0.439098	0.0527507
L-fucose kinase (FCSK)	FCSK	Q8N0W3		EALEAVLAK	20		FALSE	2	0.15188	0.522682	0.562406	0.0098443	0.287218	0.219504	0.621053	0.00347281	-0.554887	0.0111035	-0.550376	0.0119196
T-complex protein 1 subunit alpha (TCP1)	TCP1	P17987	oxM384, cmC385, oxM388	GANDFmcDEmER	20		FALSE	2	0.15188	0.522682	0.196992	0.405152	0.087218	0.714638	0.0466165	0.84527	-0.0466165	0.84527	-0.0646617	0.786515
Haptoglobin (HP)	HP	P00738		FTDHLK	20	Astrocyte	FALSE	5	0.15188	0.522682	0.369925	0.10841	0.478195	0.0329504	0.333835	0.150299	-0.275188	0.240283	-0.518797	0.0190884
DNA damage-binding protein 1 (DDB1)	DDB1	Q16531		ALYYLQIHPQELR	20		FALSE	4	-0.15188	0.522682	0.135338	0.569419	-0.129323	0.586853	-0.23609	0.316294	0.087218	0.714638	-0.0255639	0.914804
Hypoxia up-regulated protein 1 (HYOU1)	HYOU1	Q9Y4L1		LPATEKPVLLSK	20		FALSE	3	-0.15188	0.522682	-0.598496	0.00530584	-0.562406	0.0098443	-0.699248	0.000601642	0.493233	0.0271142	0.601504	0.0050232
Coatomer subunit beta' (COPB2)	COPB2	P35606		SFKPDFGAESIYGGFLLGVR	20		FALSE	2	0.15188	0.522682	0.306767	0.188323	0.267669	0.253892	0.389474	0.089619	-0.21203	0.369486	-0.434586	0.0555188
Gamma-aminobutyric acid type B receptor subunit 1 (GABBR1)	GABBR1	Q9UBS5		YLYELLYNDPIK	20		FALSE	4	-0.15188	0.522682	-0.586466	0.00657062	-0.458647	0.0419543	-0.445113	0.0492253	0.574436	0.00807276	0.603008	0.00488661
Protein LSM14 homolog A (LSM14A)	LSM14A	Q8ND56		SFGTEDRPTDRPIPPRDEVFEYIIFR	20		FALSE	2	0.15188	0.522682	0.312782	0.179364	0.284211	0.224585	0.406015	0.0756894	-0.365414	0.113122	-0.393985	0.0856465
Serotransferrin (TF)	TF	P02787		MYLGYEYVTAIR	20	Myelinating Oligodendrocytes	FALSE	2	-0.15188	0.522682	0.830075	5.94759e-06	0.081203	0.733608	0.440602	0.0518518	-0.380451	0.097968	-0.490226	0.0282108
Spectrin beta chain, non-erythrocytic 2 (SPTBN2)	SPTBN2	O15020		QLLLDTTDKFR	20		FALSE	7	-0.15188	0.522682	-0.720301	0.000341233	-0.675188	0.00108894	-0.578947	0.00747966	0.497744	0.0255326	0.771429	6.81247e-05
Lysosome-associated membrane glycoprotein 5 (LAMP5)	LAMP5	Q9UJQ1	cmC182	SYEcQAQQTISLASSDPQK	20	Neuron	FALSE	2	-0.15188	0.522682	0.0360902	0.879931	-0.577444	0.00767326	-0.243609	0.300668	0.252632	0.28255	0.206015	0.383533
Golgi reassembly-stacking protein 2 (GORASP2)	GORASP2	Q9H8Y8	cmC192	EVIITPNSAWGGEGSLGcGIGYGYLHR	20		FALSE	2	0.15188	0.522682	0.305263	0.190609	-0.0165414	0.944817	0.218045	0.355736	-0.121805	0.608957	-0.273684	0.242966
Glutathione synthetase (GSS)	GSS	P48637		HVLSVLSK	20		FALSE	4	0.15188	0.522682	0.162406	0.493913	0.043609	0.855148	0.290226	0.2145	-0.0977444	0.681832	-0.150376	0.526855
Peptidyl-prolyl cis-trans isomerase FKBP3 (FKBP3)	FKBP3	Q00688		LLGNIK	20		FALSE	2	0.15188	0.522682	-0.105263	0.658728	0.075188	0.752727	-0.162406	0.493913	0.255639	0.276664	0.221053	0.348974
Gamma-aminobutyric acid receptor subunit alpha-5 (GABRA5)	GABRA5	P31644		LPLNNLLASK	20	Neuron	FALSE	2	0.15188	0.522682	-0.384962	0.0937255	-0.0526316	0.825581	-0.267669	0.253892	0.206015	0.383533	0.306767	0.188323
C2 calcium-dependent domain-containing protein 4C (C2CD4C)	C2CD4C	Q8TF44		GEHTVHVGPR	20		FALSE	2	-0.15188	0.522682	-0.174436	0.462011	-0.393985	0.0856465	-0.389474	0.089619	0.0225564	0.924798	0.294737	0.207135
Far upstream element-binding protein 1 (FUBP1)	FUBP1	Q96AE4	cmC332	cQHAAEIITDLLR	20		FALSE	3	0.15188	0.522682	-0.300752	0.19758	-0.0421053	0.860095	0.0270677	0.909812	0.0541353	0.820675	0.118797	0.617892
Glutathione S-transferase LANCL1 (LANCL1)	LANCL1	O43813	oxM151	IDPHAPNEmLYGR	20		FALSE	2	0.15188	0.522682	0.630075	0.00290495	0.406015	0.0756894	0.577444	0.00767326	-0.321805	0.166474	-0.476692	0.0335841
Glutamate--cysteine ligase regulatory subunit (GCLM)	GCLM	P48507		QFDIQLLTHNDPK	20		FALSE	3	0.15188	0.522682	0.425564	0.0613849	0.209023	0.376472	0.509774	0.021669	-0.556391	0.0108418	-0.484211	0.0305085
Ryanodine receptor 2 (RYR2) / Ryanodine receptor 3 (RYR3)	RYR2 / RYR3	Q92736 / Q15413	cmC917 / cmC904	QHPcLVEFSK	20		FALSE	2	0.15188	0.522682	-0.345865	0.135252	0.0571429	0.81088	-0.150376	0.526855	0.251128	0.285522	0.2	0.397873
Ubiquitin-conjugating enzyme E2 K (UBE2K)	UBE2K	P61086	oxM140	QNPEmFK	20		FALSE	3	0.15188	0.522682	0.452632	0.0450757	0.383459	0.0951244	0.267669	0.253892	-0.00150376	0.99498	-0.266165	0.256671
NADH dehydrogenase [ubiquinone] iron-sulfur protein 3, mitochondrial (NDUFS3)	NDUFS3	O75489		EIWDMFGVFFANHPDLRR	20		FALSE	2	-0.15188	0.522682	-0.535338	0.0149971	-0.321805	0.166474	-0.506767	0.0225882	0.36391	0.114725	0.523308	0.0178935
Potassium voltage-gated channel subfamily KQT member 2 (KCNQ2)	KCNQ2	O43526	pS672	EPEPAPPYHsPEDSREHVDR	20		FALSE	10	-0.15188	0.522682	-0.0992481	0.677189	-0.0721805	0.762339	-0.359398	0.119633	0.0270677	0.909812	0.314286	0.17717
Peptidyl-prolyl cis-trans isomerase FKBP8 (FKBP8)	FKBP8	Q14318	oxM80	EFLAAmEPEPAPAPAPEEWLDILGNGLLR	20		FALSE	3	-0.15188	0.522682	-0.369925	0.10841	-0.6	0.00516293	-0.368421	0.109964	0.267669	0.253892	0.457143	0.0427185
40S ribosomal protein S5 (RPS5)	RPS5	P46782		QAVDVSPLR	20		FALSE	2	0.15188	0.522682	-0.0857143	0.719366	-0.043609	0.855148	0.150376	0.526855	0.221053	0.348974	0.0511278	0.830495
Regulator of G-protein signaling 7-binding protein (RGS7BP)	RGS7BP	Q6MZT1	cmC81	ELVISIGDVSVScPSLR	20	Neuron	FALSE	2	-0.15188	0.522682	-0.409023	0.0733409	-0.144361	0.543701	-0.0616541	0.796239	0.41203	0.0710472	0.246617	0.294552
Guanine nucleotide-binding protein G(I)/G(S)/G(T) subunit beta-1 (GNB1)	GNB1	P62873	cmC25, pS31	KAcADATLsQITNNIDPVGR	20		FALSE	2	0.15188	0.522682	0.178947	0.450325	0.0842105	0.724104	0.309774	0.183806	-0.419549	0.0655483	-0.189474	0.423665
DnaJ homolog subfamily C member 7 (DNAJC7)	DNAJC7	Q99615	cmC175	ALEFAPAcHR	38		FALSE	5	-0.106904	0.522937	0.0160849	0.923641	0.0314039	0.851531	-0.116752	0.485139	0.0552577	0.741775	0.101871	0.5428
Chromosome alignment-maintaining phosphoprotein 1 (CHAMP1)	CHAMP1	Q96JM3	pS204	LAPVPsPEPQKPAPVSPESVK	38		FALSE	9	0.106904	0.522937	0.438669	0.00586946	0.338877	0.0374133	0.463836	0.00335545	-0.0462852	0.782596	-0.492942	0.00166473
Agrin (AGRN)	AGRN	O00468		STVPVNTNR	38		FALSE	4	0.106904	0.522937	0.263377	0.110114	0.351789	0.0303192	0.204946	0.217083	-0.0401576	0.810815	-0.39315	0.0146138
Protein NDRG2 (NDRG2)	NDRG2	Q9UN36		NIITHAPNLDNIELYWNSYNNR	38		FALSE	12	0.106904	0.522937	-0.0552577	0.741775	0.290294	0.0770592	0.271036	0.0997762	-0.00514279	0.975554	-0.139512	0.403505
14-3-3 protein zeta/delta (YWHAZ)	YWHAZ	P63104	oxM22, cmC25	YDDmAAcMK	38		FALSE	10	-0.106904	0.522937	-0.00820659	0.960999	-0.208447	0.209159	-0.402998	0.0121191	0.283729	0.0842983	0.28548	0.0823183
Beta-soluble NSF attachment protein (NAPB)	NAPB	Q9H115	cmC42	IEEAcEMYTR	48	Neuron	FALSE	11	-0.094442	0.523151	-0.189644	0.1967	-0.0561224	0.704779	-0.288645	0.0466293	0.0733825	0.620122	0.224815	0.124477
Serine/arginine repetitive matrix protein 2 (SRRM2)	SRRM2	Q9UQ35	pT1003	AQtPPGPSLSGSK	48		FALSE	43	0.094442	0.523151	0.213092	0.145894	0.401976	0.00462441	0.164894	0.262718	-0.299392	0.0387101	-0.309922	0.0320574
CaM kinase-like vesicle-associated protein (CAMKV)	CAMKV	Q8NCB2	cmC301	NIKDGVcAQIEK	28	Neuron	FALSE	4	0.125889	0.523265	-0.646962	0.000198823	-0.237001	0.224631	-0.474001	0.0108296	0.415982	0.027687	0.557745	0.00204395
Alpha-1-antichymotrypsin (SERPINA3)	SERPINA3	P01011		LINDYVK	28		FALSE	4	0.125889	0.523265	0.254516	0.191207	0.171319	0.383386	0.185003	0.345947	-0.448823	0.0165886	-0.361248	0.0589265
(E3-independent) E2 ubiquitin-conjugating enzyme (UBE2O)	UBE2O	Q9C0C9		LRPSGDDVELIGEEEDVSVYDIADHPDFR	28		FALSE	5	-0.125889	0.523265	-0.0410509	0.835694	-0.161467	0.411729	-0.0251779	0.898802	-0.0623974	0.752435	0.028462	0.885683
Rab GTPase-binding effector protein 1 (RABEP1)	RABEP1	Q15276		AQASEILLEELQQGLSQAK	28		FALSE	4	-0.125889	0.523265	0.262726	0.176791	-0.0629447	0.750331	0.0946907	0.631731	-0.334428	0.0819594	-0.199781	0.308076
Spectrin beta chain, non-erythrocytic 1 (SPTBN1)	SPTBN1	Q01082		INAVVETGR	40		FALSE	7	0.10394	0.523304	0.0183865	0.910341	0.360413	0.0223392	0.0857411	0.598854	0.0810507	0.619066	-0.158724	0.327952
Microtubule-associated protein 1A (MAP1A)	MAP1A	P78559		GTVPLPTISGHR	40		FALSE	13	-0.10394	0.523304	0.112008	0.491387	-0.133959	0.40989	-0.27242	0.0890114	0.20394	0.206861	0.0570356	0.72666
Very long-chain specific acyl-CoA dehydrogenase, mitochondrial (ACADVL)	ACADVL	P49748		YYTLNGSK	40		FALSE	6	-0.10394	0.523304	0.125891	0.438904	0.275797	0.0849662	-0.0478424	0.769404	0.192683	0.233578	-0.0457786	0.779097
Bifunctional polynucleotide phosphatase/kinase (PNKP)	PNKP	Q96T60	pT118	TPESQPDtPPGTPLVSQDEKR	30		FALSE	9	-0.121246	0.523321	-0.225362	0.231157	0.176863	0.349811	-0.193771	0.304894	0.216908	0.249592	0.362848	0.0487585
Rap1 GTPase-activating protein 2 (RAP1GAP2)	RAP1GAP2	Q684P5	pS45	KQELANSSDATLPDRPLsPPLTAPPTMK	30		FALSE	4	-0.121246	0.523321	0.0816463	0.667988	-0.240044	0.201359	0.135039	0.476787	-0.376196	0.0404706	-0.0424917	0.823576
Apolipoprotein A-I (APOA1)	APOA1	P02647		QKVEPLRAELQEGAR	30		FALSE	3	-0.121246	0.523321	0.20089	0.287119	-0.243159	0.195396	-0.168409	0.373681	-0.105228	0.579984	0.0509455	0.789195
Fructose-bisphosphate aldolase C (ALDOC)	ALDOC	P09972		GIVVGIKVDK	30	Astrocyte	FALSE	5	-0.121246	0.523321	-0.0464961	0.807246	-0.253838	0.175883	-0.054505	0.774829	-0.214238	0.255609	0.0456062	0.810869
Protein RUFY3 (RUFY3)	RUFY3	Q7L099		ALKHELAFK	30		FALSE	7	-0.121246	0.523321	0.451835	0.0121911	-0.148832	0.432492	-0.010901	0.954408	-0.262736	0.160705	-0.0723026	0.704177
WD repeat-containing protein 1 (WDR1)	WDR1	O75083	oxM394	YTSLmLR	30		FALSE	5	0.121246	0.523321	0.394883	0.030804	0.482536	0.00692117	0.583092	0.000720504	-0.374416	0.0415055	-0.554616	0.00146986
Aconitate hydratase, mitochondrial (ACO2)	ACO2	Q99798		GEFDPGQDTYQHPPKDSSGQHVDVSPTSQR	30		FALSE	4	-0.121246	0.523321	-0.429143	0.0179599	-0.291212	0.118448	-0.401112	0.0280339	0.377976	0.0394566	0.502558	0.00465117
Pentatricopeptide repeat domain-containing protein 3, mitochondrial (PTCD3)	PTCD3	Q96EY7		FIGPDQHR	30		FALSE	3	0.121246	0.523321	0.229811	0.221831	0.279199	0.135136	0.111902	0.556047	0.191546	0.310587	-0.200445	0.28821
Microtubule-associated protein 1S (MAP1S)	MAP1S	Q66K74	pS657	LSLsPLR	48		FALSE	19	0.0943335	0.523631	-0.138081	0.34931	-0.0300695	0.839227	0.0332175	0.822654	0.368324	0.0100004	0.0955276	0.518365
PH and SEC7 domain-containing protein 3 (PSD3)	PSD3	Q9NYI0		ALSEEDLK	48		FALSE	10	-0.0943335	0.523631	-0.584781	1.27318e-05	-0.210703	0.150573	-0.574468	1.95728e-05	0.440295	0.00173785	0.582827	1.38282e-05
Neurofilament medium polypeptide (NEFM)	NEFM	P07197	pS44	GsPSTVSSSYK	48	Neuron	FALSE	9	0.0943335	0.523631	0.759661	3.84583e-10	0.410551	0.00375089	0.406101	0.00418421	-0.335432	0.0197716	-0.591185	9.67511e-06
Dihydropyrimidinase-related protein 2 (DPYSL2) / Dihydropyrimidinase-related protein 3 (DPYSL3)	DPYSL2 / DPYSL3	Q16555 / Q14195	oxM37 / oxM37	IVNDDQSFYADIYmEDGLIK	48		FALSE	145	0.0943335	0.523631	0.549284	5.27534e-05	0.190621	0.194361	0.543964	6.43919e-05	-0.498263	0.000313386	-0.591185	9.67511e-06
Target of Myb protein 1 (TOM1)	TOM1	O60784		SSPDLTGVVTIYEDLR	38		FALSE	5	-0.106686	0.523793	0.123974	0.45835	0.0484736	0.772582	0.0550388	0.742762	-0.0427837	0.79869	0.0613853	0.714284
A-kinase anchor protein 12 (AKAP12)	AKAP12	Q02952		TEPFTQGK	38		FALSE	7	-0.106686	0.523793	0.411314	0.0103033	0.0738593	0.659435	0.0322792	0.84744	0.0546012	0.744739	-0.262283	0.111655
Elongation factor 1-delta (EEF1D)	EEF1D	P29692	oxM135	ATAPQTQHVSPmR	38		FALSE	4	0.106686	0.523793	0.560346	0.000253545	0.463399	0.00338945	0.305394	0.0622499	-0.111938	0.503439	-0.373236	0.0209976
S-adenosylhomocysteine hydrolase-like protein 1 (AHCYL1) / Adenosylhomocysteinase 3 (AHCYL2)	AHCYL1 / AHCYL2	O43865 / Q96HN2		YKQDVYLLPK	38		FALSE	13	-0.106686	0.523793	-0.523361	0.000747148	-0.103622	0.53585	-0.242368	0.142619	0.60499	5.73411e-05	0.40453	0.0117655
40S ribosomal protein S4, X isoform (RPS4X) / 40S ribosomal protein S4, Y isoform 1 (RPS4Y1)	RPS4X / RPS4Y1	P62701 / P22090		ERHPGSFDVVHVK	38		FALSE	7	0.106686	0.523793	0.325309	0.0462693	0.127257	0.446441	0.12857	0.441725	-0.256811	0.119603	-0.279133	0.0896715
Glutathione S-transferase LANCL1 (LANCL1)	LANCL1	O43813	cmC133	QAEDcITR	38		FALSE	8	0.106686	0.523793	0.548966	0.00035834	0.2892	0.0782308	0.211949	0.201438	-0.231645	0.161702	-0.400591	0.0126928
Endoplasmic reticulum chaperone BiP (HSPA5)	HSPA5	P11021		VLEDSDLK	38		FALSE	9	-0.106686	0.523793	-0.0653244	0.696794	-0.104278	0.533256	-0.309552	0.0585959	-0.13426	0.421608	0.159208	0.339706
Saccharopine dehydrogenase-like oxidoreductase (SCCPDH)	SCCPDH	Q8NBX0		HGIEFSVISSSEV	38		FALSE	5	-0.106686	0.523793	0.113689	0.496744	-0.0613853	0.714284	0.0254951	0.879237	-0.205602	0.215582	-0.0850202	0.611795
Guanine nucleotide-binding protein G(i) subunit alpha-1 (GNAI1)	GNAI1	P63096		IAQPNYIPTQQDVLR	40		FALSE	13	-0.103752	0.524058	0.173358	0.284721	-0.406942	0.00916118	-0.00619137	0.969754	-0.139587	0.390313	-0.153471	0.344417
Spectrin beta chain, non-erythrocytic 1 (SPTBN1)	SPTBN1	Q01082	oxM2200	TQETPSAQmEGFLNR	48		FALSE	28	0.0942249	0.524111	0.29429	0.0423197	0.286908	0.0480249	0.285606	0.0490938	-0.267043	0.0665297	-0.345202	0.0162626
Microtubule-associated protein 1B (MAP1B)	MAP1B	P46821	pS1792	EsSPLYSPTFSDSTSAVK	48		FALSE	49	0.0942249	0.524111	0.484694	0.000480989	0.0828267	0.5757	0.312201	0.0307497	-0.0154147	0.91718	-0.345528	0.0161554
Drebrin (DBN1)	DBN1	Q16643		LAASGEGGLQELSGHFENQK	38		FALSE	9	-0.106467	0.52465	-0.658825	6.88898e-06	-0.452675	0.0043219	-0.510231	0.00106548	0.364701	0.0243708	0.652041	9.20567e-06
Dihydropyrimidinase-related protein 2 (DPYSL2) / Dihydropyrimidinase-related protein 3 (DPYSL3)	DPYSL2 / DPYSL3	Q16555 / Q14195	oxM362 / oxM362	mSVIWDK	38		FALSE	32	0.106467	0.52465	0.469526	0.00293966	0.105591	0.528084	0.472371	0.0027492	-0.356166	0.0281818	-0.532553	0.000577773
Hemoglobin subunit alpha (HBA1)	HBA1	P69905	pS4	VLsPADKTNVK	38	Endothelia	FALSE	7	0.106467	0.52465	0.467119	0.00310973	0.0375315	0.822983	0.125506	0.452771	-0.348069	0.0322392	-0.344348	0.0342579
Elongation factor 1-alpha 1 (EEF1A1) / Putative elongation factor 1-alpha-like 3 (EEF1A1P5) / Elongation factor 1-alpha 2 (EEF1A2)	EEF1A1 / EEF1A1P5 / EEF1A2	P68104 / Q5VTE0 / Q05639		THINIVVIGHVDSGK	38		FALSE	16	0.106467	0.52465	0.210636	0.204309	0.405405	0.0115675	0.211949	0.201438	-0.0108327	0.948534	-0.228581	0.167479
Methylmalonate-semialdehyde dehydrogenase [acylating], mitochondrial (ALDH6A1)	ALDH6A1	Q02252		NHGVVMPDANKENTLNQLVGAAFGAAGQR	38		FALSE	11	0.106467	0.52465	0.0955247	0.568345	0.105154	0.529805	0.245213	0.137846	-0.268191	0.103526	-0.194879	0.241009
60S ribosomal protein L7 (RPL7)	RPL7	P18124		KAGNFYVPAEPK	38		FALSE	6	-0.106467	0.52465	-0.22486	0.174691	-0.0703578	0.67467	-0.0775796	0.643396	0.0872087	0.602627	0.176715	0.288537
Leukotriene A-4 hydrolase (LTA4H)	LTA4H	P09960		TLTGTAALTVQSQEDNLR	30		FALSE	4	-0.120801	0.524858	0.23426	0.212764	0.120356	0.526397	0.173304	0.359748	-0.162625	0.390549	-0.199555	0.2904
RUS1 family protein C16orf58 (C16orf58)	C16orf58	Q96GQ5		GEVLDPTAANR	30		FALSE	3	-0.120801	0.524858	-0.222247	0.237839	-0.0122358	0.948833	-0.377531	0.0397082	0.447386	0.0131796	0.335261	0.0701256
ARF GTPase-activating protein GIT1 (GIT1)	GIT1	Q9Y2X7		ALATSEAK	30		FALSE	3	-0.120801	0.524858	-0.386429	0.0349145	-0.0852058	0.654387	-0.467408	0.00920579	0.404672	0.0265443	0.341491	0.0647605
Peptidyl-prolyl cis-trans isomerase A (PPIA) / Peptidyl-prolyl cis-trans isomerase B (PPIB) / Peptidyl-prolyl cis-trans isomerase C (PPIC) / Peptidyl-prolyl cis-trans isomerase H (PPIH)	PPIA / PPIB / PPIC / PPIH	P62937 / P23284 / P45877 / O43447		HVVFGK	48		FALSE	53	0.0940078	0.525072	0.524533	0.000129729	0.463851	0.000898168	0.377985	0.00807799	-0.17944	0.222328	-0.49772	0.000318912
Dynamin-1 (DNM1) / Dynamin-2 (DNM2) / Dynamin-3 (DNM3)	DNM1 / DNM2 / DNM3	Q05193 / P50570 / Q9UQ16	oxM210 / oxM210 / oxM210	LDLmDEGTDAR	48		FALSE	35	-0.0940078	0.525072	-0.148176	0.31485	-0.146222	0.321345	-0.127117	0.389251	-0.00564481	0.969626	0.152953	0.299328
Protein RUFY3 (RUFY3)	RUFY3	Q7L099		LQSSDLGVK	48		FALSE	11	-0.0940078	0.525072	0.460921	0.00097756	0.141554	0.337201	0.0449414	0.761654	-0.158706	0.281297	-0.239687	0.100829
Endoplasmin (HSP90B1)	HSP90B1	P14625		LISLTDENALSGNEELTVK	48		FALSE	14	-0.0940078	0.525072	-0.432045	0.0021662	0.0924881	0.531822	-0.0711029	0.631058	0.277247	0.0564201	0.182045	0.215576
Phosphatidylinositol 4-kinase alpha (PI4KA)	PI4KA	P42356		DFLVIPSPVLVK	28		FALSE	5	-0.125342	0.525087	-0.163656	0.405331	-0.245758	0.20746	-0.366721	0.054919	0.210728	0.28176	0.264915	0.173079
Synaptoporin (SYNPR)	SYNPR	Q8TBG9	oxM155, cmC158	EVLLLmSAcK	28	Neuron	FALSE	9	-0.125342	0.525087	-0.783251	8.32276e-07	-0.28243	0.145343	-0.407772	0.0312426	0.397373	0.0362657	0.565955	0.0016947
Rab GTPase-activating protein 1 (RABGAP1)	RABGAP1	Q9Y3P9		ESPQDSAITR	28		FALSE	4	-0.125342	0.525087	0.307061	0.111969	0.0197044	0.920724	-0.0339354	0.863885	-0.205802	0.293419	-0.165298	0.40057
60S acidic ribosomal protein P0 (RPLP0) / 60S acidic ribosomal protein P0-like (RPLP0P6)	RPLP0 / RPLP0P6	P05388 / Q8NHW5		FLEGVR	28		FALSE	3	0.125342	0.525087	-0.121511	0.537928	0.320744	0.0960846	0.0859332	0.663715	0.116585	0.554653	-0.00821018	0.966926
Signal transducer and activator of transcription 1-alpha/beta (STAT1)	STAT1	P42224		FSLENNFLLQHNIR	28		FALSE	4	0.125342	0.525087	0.379858	0.0461713	0.296661	0.125286	0.404488	0.0327641	-0.389163	0.0406722	-0.513957	0.00514693
Thioredoxin-related transmembrane protein 4 (TMX4)	TMX4	Q9H1E5		VDVIQEPGLSGR	28		FALSE	5	-0.125342	0.525087	-0.684182	5.95165e-05	-0.348112	0.0694765	-0.462507	0.0132074	0.511768	0.00537339	0.51341	0.00520277
ADP-ribosylation factor-like protein 15 (ARL15)	ARL15	Q9NXU5	cmC53	LcSESPDNVVSTTGFSIK	28		FALSE	5	-0.125342	0.525087	-0.82266	7.79075e-08	-0.412151	0.0293031	-0.563218	0.00180489	0.38971	0.0403657	0.715928	1.83964e-05
40S ribosomal protein S19 (RPS19)	RPS19	P39019		ALAAFLK	38		FALSE	8	-0.106248	0.525508	-0.287668	0.0798943	-0.0679505	0.685219	-0.198381	0.232494	0.197286	0.235133	0.265784	0.106781
Calretinin (CALB2)	CALB2	P22676		SGYIDEHELDALLKDLYEK	38	Neuron	FALSE	7	0.106248	0.525508	-0.703469	8.39092e-07	-0.0259328	0.877179	-0.235803	0.154095	0.323996	0.0472091	0.416785	0.00923959
Tubulin-specific chaperone D (TBCD)	TBCD	Q9BTW9		QIHQQLYDR	38		FALSE	4	-0.106248	0.525508	0.2741	0.0958553	0.113251	0.498414	-0.121348	0.467998	0.11719	0.483493	-0.0246198	0.883354
Putative PIP5K1A and PSMD4-like protein (PIPSL) / 26S proteasome non-ATPase regulatory subunit 4 (PSMD4)	PIPSL / PSMD4	A2A3N6 / P55036		LTAFVNTLNGK	38		FALSE	9	0.106248	0.525508	-0.0977131	0.559475	0.046504	0.781593	0.0591968	0.724063	0.0379691	0.820952	0.0279024	0.86793
Cell cycle control protein 50A (TMEM30A) / Cell cycle control protein 50B (TMEM30B)	TMEM30A / TMEM30B	Q9NV96 / Q3MIR4		TAALPTFR	38		FALSE	12	0.106248	0.525508	-0.6597	6.63254e-06	-0.14367	0.389495	-0.310428	0.0578488	0.259	0.116374	0.411971	0.0101703
Gelsolin (GSN)	GSN	P06396		VPVDPATYGQFYGGDSYIILYNYR	38		FALSE	7	0.106248	0.525508	0.419411	0.0087633	0.28351	0.0845484	0.512419	0.00100527	-0.361418	0.0257825	-0.431229	0.006871
Spectrin beta chain, non-erythrocytic 1 (SPTBN1)	SPTBN1	Q01082	oxM687	AFEDEmSGR	48		FALSE	22	0.0938993	0.525553	0.226444	0.121701	0.22221	0.129018	0.0957447	0.51741	-0.026053	0.860473	-0.187147	0.202768
Myeloid leukemia factor 2 (MLF2)	MLF2	Q15773	pS238	LAIQGPEDsPSR	48		FALSE	105	-0.0938993	0.525553	-0.543096	6.6501e-05	-0.204624	0.162979	-0.534629	9.06372e-05	0.434325	0.00203937	0.514763	0.00018161
Ubiquitin carboxyl-terminal hydrolase isozyme L1 (UCHL1)	UCHL1	P09936		MPFPVNHGASSEDTLLK	48	Neuron	FALSE	28	-0.0938993	0.525553	0.158055	0.283302	-0.0887972	0.548389	0.186604	0.204105	-0.172492	0.241047	-0.0531915	0.719549
Septin-7 (SEPTIN7)	SEPTIN7	Q16181	oxM339	SPLAQmEEERR	48		FALSE	22	-0.0938993	0.525553	0.124512	0.399122	-0.00227964	0.987731	-0.0199739	0.89281	-0.145788	0.3228	-0.0186713	0.899764
Histone H2A type 1 (H2AC11) / Histone H2A type 1-H (H2AC12) / Histone H2A type 1-J (H2AC14) / Histone H2A type 2-A (H2AC18) / Histone H2A type 2-C (H2AC20) / Histone H2A type 1-B/E (H2AC4) / Histone H2A type 1-C (H2AC6) / Histone H2A type 1-D (H2AC7) / Histone H2A.J (H2AJ) / Histone H2A type 3 (H2AW)	H2AC11 / H2AC12 / H2AC14 / H2AC18 / H2AC20 / H2AC4 / H2AC6 / H2AC7 / H2AJ / H2AW	P0C0S8 / Q96KK5 / Q99878 / Q6FI13 / Q16777 / P04908 / Q93077 / P20671 / Q9BTM1 / Q7L7L0		VTIAQGGVLPNIQAVLLPK	48		FALSE	119	0.0938993	0.525553	0.445832	0.00149437	0.353886	0.0136023	0.518346	0.000160725	-0.0780504	0.597985	-0.408489	0.00394654
Beta-centractin (ACTR1B)	ACTR1B	P42025		VQYTLPDGSTLDVGPAR	27		FALSE	15	0.127595	0.525931	0.0396825	0.844206	0.0384615	0.848944	0.0665446	0.741566	-0.0891331	0.658406	-0.0726496	0.718763
Alanine--tRNA ligase, cytoplasmic (AARS1)	AARS1	P49588	cmC947	NVGcLQEALQLATSFAQLR	48		FALSE	12	0.0937907	0.526033	0.192683	0.189488	0.214177	0.143804	0.378094	0.00805835	-0.105949	0.473555	-0.338363	0.0186575
Talin-1 (TLN1)	TLN1	Q9Y490		SNTSPEELGPLANQLTSDYGR	18		FALSE	2	0.159959	0.526061	0.287926	0.246615	0.556244	0.0165184	0.519092	0.0272785	0.192982	0.442944	-0.366357	0.134837
Aspartate--tRNA ligase, cytoplasmic (DARS1)	DARS1	P14868		ATVNQDTR	18		FALSE	2	-0.159959	0.526061	-0.380805	0.118984	0.112487	0.656757	-0.124871	0.621526	0.261094	0.295333	0.205366	0.413635
Fascin (FSCN1)	FSCN1	Q16658		QGMDLSANQDEETDQETFQLEIDRDTKK	18		FALSE	9	0.159959	0.526061	0.589267	0.0100708	0.133127	0.598461	0.302374	0.222629	-0.529412	0.0238582	-0.424149	0.0793889
Ankyrin-3 (ANK3)	ANK3	Q12955	oxM903	ELGDDSLPAEGYmGFSLGAR	18		FALSE	3	0.159959	0.526061	0.341589	0.165335	0.292054	0.239602	0.298246	0.229322	-0.308566	0.212829	-0.337461	0.170838
Voltage-dependent R-type calcium channel subunit alpha-1E (CACNA1E)	CACNA1E	Q15878		AIEGLALGLALEK	18	Neuron	FALSE	2	-0.159959	0.526061	-0.845201	1.0079e-05	-0.448916	0.0616574	-0.585139	0.0107431	0.539732	0.0207827	0.727554	0.000621502
Transcription intermediary factor 1-beta (TRIM28)	TRIM28	Q13263	cmC232	DcQLNAHKDHQYQFLEDAVR	18		FALSE	2	0.159959	0.526061	-0.178535	0.478445	0.368421	0.132487	0.201238	0.423288	0.0175439	0.944915	-0.0299278	0.90616
Cullin-5 (CUL5)	CUL5	Q93034		LGEAFDSQLVIGVR	18		FALSE	3	0.159959	0.526061	0.316821	0.200205	0.335397	0.173635	0.306502	0.216064	-0.118679	0.639049	-0.265222	0.287484
Thimet oligopeptidase (THOP1)	THOP1	P52888		QANTGLFNLR	18		FALSE	2	0.159959	0.526061	-0.00103199	0.996757	0.360165	0.142062	0.298246	0.229322	-0.0546956	0.829335	-0.0877193	0.729259
Endophilin-A3 (SH3GL3)	SH3GL3	Q99963		ELGEDSTFGNALIEVGESMK	18		FALSE	2	-0.159959	0.526061	-0.201238	0.423288	-0.223942	0.371686	-0.308566	0.212829	-0.0753354	0.766392	0.337461	0.170838
Ankyrin-2 (ANK2)	ANK2	Q01484	oxM338, cmC347	NGLSPLHmAAQGDHVEcVK	18		FALSE	3	-0.159959	0.526061	-0.126935	0.615727	-0.131063	0.604194	-0.141383	0.575754	0.209494	0.404102	0.234262	0.349454
N-alpha-acetyltransferase 15, NatA auxiliary subunit (NAA15)	NAA15	Q9BXJ9		TQQTSPDKVDYEYSELLLYQNQVLR	18		FALSE	2	0.159959	0.526061	0.0546956	0.829335	-0.176471	0.483628	0.0443756	0.861206	-0.145511	0.564541	0.0299278	0.90616
Nuclear receptor coactivator 7 (NCOA7)	NCOA7	Q8NI08		LSKEPSDTSSAFESTAK	18		FALSE	2	0.159959	0.526061	0.00722394	0.977304	0.267286	0.283608	0.135191	0.59275	-0.170279	0.499341	-0.0877193	0.729259
SRC kinase signaling inhibitor 1 (SRCIN1)	SRCIN1	Q9C0H9		SAGSASTAGAPPSELFPGPGER	18		FALSE	3	0.159959	0.526061	0.366357	0.134837	0.00309598	0.990272	0.104231	0.680638	0.116615	0.644932	-0.153767	0.542403
Focal adhesion kinase 1 (PTK2)	PTK2	Q05397		NLLDVIDQAR	18		FALSE	4	0.159959	0.526061	0.219814	0.380795	0.0237358	0.925518	0.147575	0.55897	-0.22807	0.3627	-0.155831	0.536931
Proteasome subunit alpha type-3 (PSMA3)	PSMA3	P25788		HEIVPK	38		FALSE	4	-0.106029	0.526366	0.140169	0.401274	0.209542	0.206724	-0.0362184	0.829083	-0.0384068	0.818922	-0.157019	0.346471
Trifunctional enzyme subunit alpha, mitochondrial (HADHA)	HADHA	P40939		TVLGTPEVLLGALPGAGGTQR	38		FALSE	12	0.106029	0.526366	0.0633549	0.70552	0.387679	0.016178	0.44611	0.00499649	-0.143232	0.390956	-0.325747	0.0459594
Amphiphysin (AMPH)	AMPH	P49418		VIPSVVIEPASNHEEEGENEITIGAEPK	38	Neuron	FALSE	9	0.106029	0.526366	-0.281541	0.086825	-0.0244009	0.884384	-0.00251669	0.988036	0.284386	0.0835515	0.0966189	0.563902
Enoyl-CoA hydratase, mitochondrial (ECHS1)	ECHS1	P30084	cmC111	EMQNLSFQDcYSSK	30		FALSE	3	-0.120356	0.526397	-0.083871	0.659475	0.0723026	0.704177	0.00333704	0.986037	-0.245829	0.190383	0.0331479	0.861951
Small nuclear ribonucleoprotein E (SNRPE)	SNRPE	P62304		GDNITLLQSVSN	30		FALSE	4	0.120356	0.526397	0.318354	0.0864306	0.0028921	0.987898	0.236485	0.208326	-0.154171	0.415971	-0.251613	0.17983
Myosin-9 (MYH9)	MYH9	P35579	cmC1437	QSAcNLEK	30		FALSE	4	-0.120356	0.526397	-0.0215795	0.909883	0.0803115	0.673116	-0.229366	0.222752	0.204894	0.277417	0.0393771	0.836328
KH domain-containing, RNA-binding, signal transduction-associated protein 3 (KHDRBS3)	KHDRBS3	O75525		FLIPDYNDEIR	30		FALSE	4	0.120356	0.526397	-0.190656	0.312883	0.0887653	0.640892	-0.0149055	0.937688	0.0611791	0.748094	0.0131257	0.945117
Receptor of activated protein C kinase 1 (RACK1)	RACK1	P63244		QIVSGSR	30		FALSE	3	-0.120356	0.526397	-0.319689	0.0850468	-0.0674082	0.723395	-0.464739	0.0096686	0.375751	0.0407274	0.260957	0.163663
TBC1 domain family member 22A (TBC1D22A)	TBC1D22A	Q8WUA7	pS167	SQsLPHSATVTLGGTSDPSTLSSSALSER	30		FALSE	7	-0.120356	0.526397	0.0642937	0.735712	0.0322581	0.865623	0.0794216	0.676543	0.112347	0.554467	-0.0727475	0.702439
Synaptobrevin homolog YKT6 (YKT6)	YKT6	O15498		LDDLVSK	30		FALSE	4	0.120356	0.526397	-0.0282536	0.882181	0.291212	0.118448	0.047386	0.803628	0.241824	0.197936	0.0211346	0.911733
Unconventional myosin-Va (MYO5A)	MYO5A	Q9Y4I1		FPFTFDEK	48		FALSE	9	0.0936822	0.526515	-0.342271	0.0172549	-0.239904	0.100512	-0.241099	0.098779	0.383413	0.00714525	0.299826	0.0384149
Microtubule-associated protein tau (MAPT)	MAPT	P10636	oxM11	QEFEVmEDHAGTYGLGDR	48		FALSE	18	0.0936822	0.526515	-0.0445072	0.763891	-0.0298524	0.840373	0.0426617	0.773416	0.0185627	0.900344	0.0484151	0.743835
Beta-soluble NSF attachment protein (NAPB)	NAPB	Q9H115	cmC103, oxM114	KADPQEAINcLNAAIDIYTDmGR	47	Neuron	FALSE	25	0.094704	0.526603	-0.268039	0.0685169	-0.230227	0.119506	-0.103377	0.48926	0.0358464	0.810943	0.1679	0.259278
Calcium-binding mitochondrial carrier protein SCaMC-3 (SLC25A23)	SLC25A23	Q9BV35	oxM443	GIAPNFmK	20		FALSE	3	0.150376	0.526855	-0.58797	0.00640017	-0.368421	0.109964	-0.153383	0.518524	0.130827	0.582473	0.362406	0.116345
Microtubule-associated protein RP/EB family member 2 (MAPRE2)	MAPRE2	Q15555		FYDANYDGK	20		FALSE	3	0.150376	0.526855	-0.0676692	0.776821	0.270677	0.248391	-0.0075188	0.974903	0.454135	0.0442791	-0.0135338	0.95484
Calcyclin-binding protein (CACYBP)	CACYBP	Q9HB71		IYITLTGVHQVPTENVQVHFTER	20		FALSE	2	-0.150376	0.526855	0.17594	0.458099	0.160902	0.497974	-0.0631579	0.791373	-0.00451128	0.98494	-0.0781955	0.743149
Eukaryotic translation initiation factor 3 subunit A (EIF3A)	EIF3A	Q14152		RADDDRFPR	20		FALSE	2	-0.150376	0.526855	-0.237594	0.313131	-0.239098	0.309986	-0.490226	0.0282108	0.311278	0.181576	0.353383	0.126407
Prelamin-A/C (LMNA)	LMNA	P02545		IRIDSLSAQLSQLQK	20		FALSE	2	0.150376	0.526855	0.845113	2.73764e-06	0.281203	0.229741	0.52782	0.0167591	-0.580451	0.00729007	-0.621053	0.00347281
Translin-associated protein X (TSNAX)	TSNAX	Q99598		SLISMDEINK	20		FALSE	2	0.150376	0.526855	0.344361	0.137073	0.38797	0.0909729	0.285714	0.222035	-0.109774	0.645005	-0.320301	0.168577
Eukaryotic translation initiation factor 2 subunit 1 (EIF2S1)	EIF2S1	P05198	pS110	TVYsILR	20		FALSE	2	0.150376	0.526855	0.469173	0.0368966	0.267669	0.253892	0.639098	0.00241658	-0.627068	0.00308494	-0.598496	0.00530584
Kelch-like protein 4 (KLHL4)	KLHL4	Q9C0H6	pS67	SNsPVHHNILAPVPGPAPAHQR	20	Myelinating Oligodendrocytes	TRUE	2	0.150376	0.526855	0.201504	0.394261	0.154887	0.514383	0.0631579	0.791373	0.209023	0.376472	-0.0736842	0.757529
Calcium/calmodulin-dependent protein kinase kinase 2 (CAMKK2)	CAMKK2	Q96RR4	cmC223	GTRPAPGGcIQPR	20		FALSE	2	-0.150376	0.526855	-0.269173	0.251131	-0.233083	0.322678	-0.515789	0.0199198	0.536842	0.0146633	0.421053	0.0644881
Glutathione S-transferase theta-2 (GSTT2) / Glutathione S-transferase theta-2B (GSTT2B)	GSTT2 / GSTT2B	P0CG29 / P0CG30	oxM139 / oxM139	TAmDQALQWLEDK	20		FALSE	3	-0.150376	0.526855	0.183459	0.438795	-0.0646617	0.786515	0.112782	0.635917	-0.613534	0.00401373	-0.100752	0.672556
Alpha-soluble NSF attachment protein (NAPA)	NAPA	P54920		LLEAHEEQNVDSYTESVK	20		FALSE	5	-0.150376	0.526855	0.252632	0.28255	0.276692	0.237619	0.467669	0.0375885	-0.42406	0.0624065	-0.291729	0.212026
Endophilin-B2 (SH3GLB2)	SH3GLB2	Q9NR46		DFIHTASISFLTPLR	20		FALSE	5	-0.150376	0.526855	-0.374436	0.103841	-0.338346	0.144526	-0.529323	0.0163941	0.27218	0.245669	0.560902	0.0100864
Stathmin-4 (STMN4)	STMN4	Q9H169	oxM163	EAHLAAmLER	20		FALSE	2	0.150376	0.526855	0.335338	0.148357	0.381955	0.0965386	0.419549	0.0655483	-0.114286	0.631392	-0.300752	0.19758
Endoplasmic reticulum-Golgi intermediate compartment protein 1 (ERGIC1)	ERGIC1	Q969X5		IVPTVYEDK	20		FALSE	2	-0.150376	0.526855	-0.138346	0.560787	0.0601504	0.801113	0.0300752	0.899837	0.130827	0.582473	0.221053	0.348974
ATP-dependent RNA helicase A (DHX9)	DHX9	Q08211	oxM930	mGGEEAEIR	20		FALSE	2	-0.150376	0.526855	0.0481203	0.840339	0.299248	0.19994	-0.0421053	0.860095	-0.0526316	0.825581	-0.147368	0.535247
CAP-Gly domain-containing linker protein 1 (CLIP1)	CLIP1	P30622		IGFPSTTPAK	20		FALSE	2	0.150376	0.526855	0.279699	0.232348	0.219549	0.352346	0.461654	0.0404576	-0.583459	0.00692269	-0.41203	0.0710472
Copine-6 (CPNE6)	CPNE6	O95741	cmC547	QVVEYYASQGISPGAPRPcTLATTPSPSP	20		FALSE	2	0.150376	0.526855	0.132331	0.578107	0.279699	0.232348	0.201504	0.394261	0.00902256	0.969885	-0.174436	0.462011
Splicing factor 3B subunit 1 (SF3B1)	SF3B1	O75533		ATVNTFGYIAK	20		FALSE	2	0.150376	0.526855	0.590977	0.00607015	0.245113	0.297601	0.508271	0.0221248	-0.618045	0.00368142	-0.700752	0.000578664
ATP-citrate synthase (ACLY)	ACLY	P53396	cmC1040	NcGSFTR	20		FALSE	2	0.150376	0.526855	-0.0451128	0.850206	0.0406015	0.865047	-0.0796992	0.738374	-0.0526316	0.825581	-0.00451128	0.98494
CAP-Gly domain-containing linker protein 2 (CLIP2)	CLIP2	Q9UDT6		ATLNSGPGAQQK	20		FALSE	2	-0.150376	0.526855	-0.0225564	0.924798	0.132331	0.578107	-0.291729	0.212026	0.353383	0.126407	0.087218	0.714638
ATP-binding cassette sub-family F member 2 (ABCF2)	ABCF2	Q9UG63		QQVSPIR	20		FALSE	2	0.150376	0.526855	0.246617	0.294552	0.284211	0.224585	0.0902256	0.705213	-0.329323	0.156231	-0.306767	0.188323
Tyrosine-protein phosphatase non-receptor type 11 (PTPN11)	PTPN11	Q06124		YKNILPFDHTR	20		FALSE	5	-0.150376	0.526855	0.293233	0.209571	-0.0315789	0.894854	0.2	0.397873	-0.515789	0.0199198	-0.201504	0.394261
Basement membrane-specific heparan sulfate proteoglycan core protein (HSPG2)	HSPG2	P98160	cmC3819	AGLSSGFIGcVR	20		FALSE	2	0.150376	0.526855	0.219549	0.352346	0.291729	0.212026	0.215038	0.362574	-0.0345865	0.884902	-0.12782	0.591246
Probable phospholipid-transporting ATPase IIA (ATP9A)	ATP9A	O75110		QASLAADFSITQFK	20		FALSE	4	0.150376	0.526855	-0.0736842	0.757529	-0.0631579	0.791373	0.0977444	0.681832	0.0270677	0.909812	-0.0571429	0.81088
Protocadherin-7 (PCDH7)	PCDH7	O60245		LFEIDPTSGVVSLVGK	20		FALSE	4	-0.150376	0.526855	-0.772932	6.45802e-05	-0.640602	0.00234227	-0.630075	0.00290495	0.533835	0.015337	0.801504	2.15499e-05
UPF0600 protein C5orf51 (C5orf51)	C5orf51	A6NDU8		RVEELGDLAQAHIQQLSEAAGEDDHFLIR	20		FALSE	2	0.150376	0.526855	-0.13985	0.556494	0.12782	0.591246	0.172932	0.46594	0.0300752	0.899837	-0.118797	0.617892
Leucine-rich repeat-containing protein 7 (LRRC7)	LRRC7	Q96NW7		IAPSFPQPLDSKPLLSQR	20	Neuron	FALSE	2	-0.150376	0.526855	-0.530827	0.0160354	-0.565414	0.00937432	-0.598496	0.00530584	0.123308	0.604509	0.524812	0.0175087
Charged multivesicular body protein 7 (CHMP7)	CHMP7	Q8WUX9		LDTVQGILDR	20		FALSE	2	-0.150376	0.526855	0.270677	0.248391	0.221053	0.348974	0.357895	0.121301	-0.440602	0.0518518	-0.371429	0.106871
Myotubularin-related protein 1 (MTMR1)	MTMR1	Q13613	cmC258	INSNYEFcDTYPAIIVVPTSVKDDDLSK	20		FALSE	4	-0.150376	0.526855	-0.252632	0.28255	-0.287218	0.219504	-0.206015	0.383533	0.452632	0.0450757	0.159398	0.502052
Rab11 family-interacting protein 5 (RAB11FIP5)	RAB11FIP5	Q9BXF6		STDDTWPR	20		FALSE	2	-0.150376	0.526855	-0.478195	0.0329504	-0.415038	0.0688077	-0.481203	0.031711	0.166917	0.481825	0.395489	0.0843516
116 kDa U5 small nuclear ribonucleoprotein component (EFTUD2)	EFTUD2	Q15029		GLSEDVSISK	20		FALSE	2	-0.150376	0.526855	0.470677	0.0362146	0.496241	0.0260515	0.410526	0.0721872	-0.22406	0.342286	-0.393985	0.0856465
Myosin regulatory light chain 12A (MYL12A) / Myosin regulatory light chain 12B (MYL12B) / Myosin regulatory light polypeptide 9 (MYL9)	MYL12A / MYL12B / MYL9	P19105 / O14950 / P24844	oxM56 / oxM57 / oxM57	DGFIDKEDLHDmLASLGK	20		FALSE	3	0.150376	0.526855	0.496241	0.0260515	0.0781955	0.743149	0.186466	0.431195	0.219549	0.352346	-0.281203	0.229741
AP-2 complex subunit alpha-2 (AP2A2)	AP2A2	O94973		LEPNLQAQMYR	20		FALSE	2	-0.150376	0.526855	0.102256	0.667935	-0.23609	0.316294	0.124812	0.600074	-0.418045	0.0666216	-0.0947368	0.691153
Alanine--tRNA ligase, mitochondrial (AARS2)	AARS2	Q5JTZ9		AGLDPDLETR	20		FALSE	2	0.150376	0.526855	-0.0736842	0.757529	0.100752	0.672556	-0.0947368	0.691153	0.0180451	0.939809	0.0887218	0.709921
Retinal dehydrogenase 1 (ALDH1A1)	ALDH1A1	P00352		IFINNEWHDSVSGK	20		FALSE	2	0.150376	0.526855	0.790977	3.29187e-05	0.38797	0.0909729	0.702256	0.000556435	-0.673684	0.0011281	-0.792481	3.10309e-05
Glutaryl-CoA dehydrogenase, mitochondrial (GCDH)	GCDH	Q92947		GFLLEK	20		FALSE	4	0.150376	0.526855	0.0255639	0.914804	0.314286	0.17717	0.21203	0.369486	0.0827068	0.728851	-0.192481	0.416206
Protein phosphatase 1 regulatory subunit 7 (PPP1R7)	PPP1R7	Q15435		ELDLYDNQIKK	20		FALSE	3	-0.150376	0.526855	-0.439098	0.0527507	-0.550376	0.0119196	-0.315789	0.174994	0.117293	0.622379	0.52782	0.0167591
PH and SEC7 domain-containing protein 1 (PSD)	PSD	A5PKW4		SLSELADPNPK	20		FALSE	3	-0.150376	0.526855	-0.566917	0.00914627	-0.320301	0.168577	-0.645113	0.00213069	0.42406	0.0624065	0.598496	0.00530584
Elongation factor Tu, mitochondrial (TUFM)	TUFM	P49411		IILPPEK	20		FALSE	7	-0.150376	0.526855	-0.723308	0.000313403	-0.0526316	0.825581	-0.326316	0.160275	0.33985	0.142637	0.639098	0.00241658
Intraflagellar transport protein 27 homolog (IFT27)	IFT27	Q9BW83		TALAQIFR	20		FALSE	2	0.150376	0.526855	0.0796992	0.738374	0.291729	0.212026	0.142857	0.54795	0.0421053	0.860095	-0.178947	0.450325
Cytoskeleton-associated protein 4 (CKAP4)	CKAP4	Q07065		SINDNIAIFTEVQK	20		FALSE	2	0.150376	0.526855	0.536842	0.0146633	0.130827	0.582473	0.284211	0.224585	-0.38797	0.0909729	-0.494737	0.0265786
Phosphoglucomutase-1 (PGM1)	PGM1	P36871		LYIDSYEK	20		FALSE	3	0.150376	0.526855	-0.308271	0.186056	0.467669	0.0375885	0.186466	0.431195	0.219549	0.352346	0.0631579	0.791373
Plasma membrane calcium-transporting ATPase 1 (ATP2B1) / Plasma membrane calcium-transporting ATPase 4 (ATP2B4)	ATP2B1 / ATP2B4	P20020 / P23634		YGDLLPADGILIQGNDLKIDESSLTGESDHVKK	20		FALSE	3	-0.150376	0.526855	-0.732331	0.000241216	-0.47218	0.0355424	-0.401504	0.0793166	0.147368	0.535247	0.574436	0.00807276
Ribonuclease inhibitor (RNH1)	RNH1	P13489	cmC134, cmC142	TLPTLQELHLSDNLLGDAGLQLLcEGLLDPQcR	20		FALSE	4	0.150376	0.526855	0.0225564	0.924798	0.171429	0.469886	0.365414	0.113122	-0.0917293	0.700516	-0.159398	0.502052
TAR DNA-binding protein 43 (TARDBP)	TARDBP	Q13148	cmC244	AFAFVTFADDQIAQSLcGEDLIIK	28		FALSE	5	0.124795	0.526913	0.366174	0.0553099	0.221675	0.256925	0.392447	0.038861	-0.186645	0.341607	-0.333881	0.082492
Na(+)/H(+) exchange regulatory cofactor NHE-RF2 (SLC9A3R2)	SLC9A3R2	Q15599		LLVVDPETDEHFKR	28	Endothelia	FALSE	5	0.124795	0.526913	0.06185	0.754541	0.407772	0.0312426	0.343186	0.0737887	-0.0563766	0.775688	-0.0990695	0.615975
Thyroid hormone receptor-associated protein 3 (THRAP3)	THRAP3	Q9Y2W1		SSFSITR	28		FALSE	3	0.124795	0.526913	0.0487137	0.805556	0.458128	0.0142206	0.195402	0.319017	0.242474	0.213791	-0.26382	0.174929
Microtubule-associated protein RP/EB family member 3 (MAPRE3)	MAPRE3	Q9UPY8		NGGHETDAQILELNQQLVDLK	28		FALSE	5	-0.124795	0.526913	-0.401204	0.0343448	-0.311987	0.106041	-0.319102	0.0978956	0.127531	0.517816	0.405036	0.0325065
COP9 signalosome complex subunit 8 (COPS8)	COPS8	Q99627		FIPLSEPAPVPPIPNEQQLAR	48		FALSE	15	0.0935736	0.526996	0.130482	0.376716	0.14416	0.328292	0.147308	0.317727	-0.386018	0.00673177	-0.268563	0.0649386
Dystrophia myotonica WD repeat-containing protein (DMWD)	DMWD	Q09019	pT469	TLPGTPGTtPPAASSSR	48		FALSE	19	-0.0935736	0.526996	-0.481654	0.00052816	-0.0943335	0.523631	-0.449631	0.00134535	0.491099	0.000393802	0.466674	0.000827228
Tetratricopeptide repeat protein 33 (TTC33)	TTC33	Q6PID6	pS197	SEAPAEVTHFsPK	48		FALSE	17	0.0935736	0.526996	0.0493921	0.738846	0.168259	0.252966	0.069366	0.639442	-0.0836952	0.571689	-0.127551	0.38762
Dynein light chain 1, cytoplasmic (DYNLL1)	DYNLL1	P63167	oxM13, oxM17, cmC24	NADmSEEmQQDSVEcATQALEK	40		FALSE	12	-0.103002	0.52708	0.0793621	0.626412	-0.0793621	0.626412	0.151407	0.351022	-0.0806754	0.620696	-0.131707	0.417875
OCIA domain-containing protein 1 (OCIAD1)	OCIAD1	Q9NX40		NITYEELR	38		FALSE	8	-0.10581	0.527225	-0.484626	0.00204659	-0.162272	0.330372	-0.459459	0.00370929	0.324871	0.0465809	0.417223	0.0091587
S-adenosylhomocysteine hydrolase-like protein 1 (AHCYL1)	AHCYL1	O43865	cmC373	QVDVVITcTGNK	38	Astrocyte	FALSE	10	-0.10581	0.527225	-0.2288	0.167061	0.00623701	0.970355	-0.0924609	0.580871	0.330342	0.0428053	0.175183	0.292804
Neurofilament medium polypeptide (NEFM)	NEFM	P07197		GSPSTVSSSYKR	38	Neuron	FALSE	7	-0.10581	0.527225	0.706751	7.07958e-07	0.215013	0.194846	0.101433	0.544544	-0.209323	0.20721	-0.391399	0.0150998
Eukaryotic translation initiation factor 5 (EIF5)	EIF5	P55010	cmC99, cmC102	FVLcPEcENPETDLHVNPK	38		FALSE	9	0.10581	0.527225	0.527301	0.000669798	0.216544	0.191608	0.417223	0.0091587	-0.123755	0.45915	-0.431666	0.00680826
Heat shock protein HSP 90-alpha (HSP90AA1) / Heat shock protein HSP 90-alpha A2 (HSP90AA2P) / Heat shock protein HSP 90-beta (HSP90AB1) / Putative heat shock protein HSP 90-beta 2 (HSP90AB2P)	HSP90AA1 / HSP90AA2P / HSP90AB1 / HSP90AB2P	P07900 / Q14568 / P08238 / Q58FF8		EKYIDQEELNK	30		FALSE	8	0.119911	0.527939	0.284093	0.128142	0.364627	0.0475815	0.0122358	0.948833	-0.0958843	0.614242	-0.180868	0.338831
Transmembrane protein 126A (TMEM126A)	TMEM126A	Q9H061		KINQLPEAER	30		FALSE	4	-0.119911	0.527939	-0.304561	0.101754	-0.255172	0.173544	-0.587097	0.000648331	0.361068	0.0499585	0.437152	0.0157094
Tenascin (TNC)	TNC	P24821		VATYLPAPEGLK	30		FALSE	6	0.119911	0.527939	0.67297	4.60745e-05	0.500334	0.00486686	0.63604	0.000158334	-0.366407	0.0464272	-0.787319	2.44831e-07
Testis-specific Y-encoded-like protein 1 (TSPYL1)	TSPYL1	Q9H0U9	cmC135	ALEIcGAQR	30		FALSE	3	-0.119911	0.527939	-0.389989	0.0331329	-0.340601	0.0655068	-0.572414	0.000948492	0.405562	0.0261822	0.464739	0.0096686
6-phosphofructo-2-kinase/fructose-2,6-bisphosphatase 2 (PFKFB2)	PFKFB2	O60825		LNVEAVNTHR	30		FALSE	3	0.119911	0.527939	0.668076	5.47947e-05	0.369967	0.0441854	0.486096	0.00645994	-0.309455	0.0960993	-0.593771	0.000542081
Glutathione S-transferase theta-1 (GSTT1) / Glutathione S-transferase theta-2 (GSTT2) / Glutathione S-transferase theta-2B (GSTT2B)	GSTT1 / GSTT2 / GSTT2B	P30711 / P0CG29 / P0CG30		AVYIFAK	30		FALSE	7	0.119911	0.527939	-0.169744	0.36985	0.140823	0.457932	0.0611791	0.748094	-0.16574	0.381413	0.00200222	0.991622
Actin, alpha skeletal muscle (ACTA1) / Actin, alpha cardiac muscle 1 (ACTC1)	ACTA1 / ACTC1	P68133 / P68032		YPIEHGIITNWDDMEKIWHHTFYNELR	30		FALSE	9	-0.119911	0.527939	-0.213348	0.257636	-0.286763	0.124441	-0.398443	0.0291951	0.0749722	0.693769	0.349499	0.0583392
Microtubule-actin cross-linking factor 1, isoforms 1/2/3/5 (MACF1)	MACF1	Q9UPN3		QQVEAAETIKEETDGLHEELEFIR	30		FALSE	4	0.119911	0.527939	-0.45495	0.0115367	-0.0852058	0.654387	-0.108788	0.567161	0.13059	0.49156	0.116796	0.538788
Adenosylhomocysteinase 3 (AHCYL2)	AHCYL2	Q96HN2	cmC187	GSSDFcVK	48		FALSE	8	-0.0933565	0.527959	-0.365176	0.0107065	-0.10584	0.474011	-0.48198	0.000522914	0.396765	0.00523802	0.395788	0.00536067
RNA-binding protein FUS (FUS)	FUS	P35637		AAIDWFDGKEFSGNPIK	48		FALSE	9	-0.0933565	0.527959	0.194312	0.185703	0.253582	0.0820153	0.331416	0.0213892	0.141446	0.337575	-0.162723	0.269141
Dynamin-like 120 kDa protein, mitochondrial (OPA1)	OPA1	O60313	oxM394	mVLVDLPGVINTVTSGMAPDTK	19		FALSE	3	-0.154386	0.527996	0.0105263	0.965886	0.0403509	0.869723	0.0280702	0.909182	-0.0421053	0.864108	0.0385965	0.875344
Plectin (PLEC)	PLEC	Q15149		DVGAYSK	19		FALSE	3	-0.154386	0.527996	0.307018	0.201054	0.377193	0.111388	-0.119298	0.626648	0.421053	0.072612	-0.0192982	0.937498
26S proteasome regulatory subunit 8 (PSMC5)	PSMC5	P62195		LLREELQLLQEQGSYVGEVVR	19		FALSE	2	0.154386	0.527996	0.245614	0.310793	0.245614	0.310793	0.291228	0.226397	0.149123	0.542322	-0.15614	0.52326
Kinectin (KTN1)	KTN1	Q86UP2		SNVVITR	38		FALSE	8	0.105591	0.528084	0.342379	0.0353678	0.375205	0.0202772	0.261188	0.113211	0.0165226	0.92157	-0.402123	0.0123251
Probable ATP-dependent RNA helicase DDX17 (DDX17) / Probable ATP-dependent RNA helicase DDX5 (DDX5)	DDX17 / DDX5	Q92841 / P17844	cmC298 / cmC221	GVEIcIATPGR	38		FALSE	5	-0.105591	0.528084	0.0517562	0.757629	0.394901	0.014141	0.216326	0.192069	-0.0265893	0.874094	-0.125506	0.452771
Ras-related protein Ral-A (RALA) / Ras-related protein Ral-B (RALB)	RALA / RALB	P11233 / P11234		KKVVLDGEEVQIDILDTAGQEDYAAIR	25		FALSE	3	0.132308	0.528399	0.258462	0.212223	0.114615	0.585382	0.205385	0.324673	-0.133846	0.523572	-0.0907692	0.666102
Leucine-rich repeat-containing protein 47 (LRRC47)	LRRC47	Q8N1G4		VVDLEGSLK	48		FALSE	9	0.0932479	0.528441	-0.172275	0.241649	-0.128637	0.38356	-0.0454842	0.758862	0.396874	0.00522455	0.191272	0.192813
Calcium-binding mitochondrial carrier protein SCaMC-1 (SLC25A24)	SLC25A24	Q6NUK1		TSTAPLDR	28		FALSE	3	-0.124247	0.528741	-0.183361	0.35032	-0.00985222	0.960316	-0.249589	0.200237	-0.0448823	0.820594	0.0875753	0.657672
Glutathione S-transferase LANCL1 (LANCL1)	LANCL1	O43813	cmC355, cmC363	FAEWcLEYGEHGcR	28		FALSE	4	-0.124247	0.528741	0.209086	0.285613	0.178435	0.363635	0.282978	0.144531	-0.256158	0.188261	-0.299398	0.121674
Regulator of MON1-CCZ1 complex (RMC1)	RMC1	Q96DM3		GIGGHDNISAR	28		FALSE	3	0.124247	0.528741	0.116037	0.556526	0.122058	0.536085	-0.0060208	0.975743	-0.226601	0.246231	-0.159825	0.416564
Syntaxin-8 (STX8)	STX8	Q9UNK0		GLGFDEIR	28		FALSE	3	0.124247	0.528741	-0.499726	0.0067759	-0.028462	0.885683	-0.250684	0.198206	0.125889	0.523265	0.211823	0.27921
Electrogenic sodium bicarbonate cotransporter 1 (SLC4A4)	SLC4A4	Q9Y6R1		EASSLPQLVEMIVDHQIETGLLKPELK	28	Astrocyte	FALSE	5	0.124247	0.528741	-0.243569	0.211666	-0.00656814	0.973538	-0.0952381	0.629753	0.238095	0.222434	0.175698	0.371159
Prefoldin subunit 5 (PFDN5)	PFDN5	Q99471		KIDFLTK	28		FALSE	4	0.124247	0.528741	-0.214012	0.274154	-0.276409	0.154489	-0.0202518	0.918529	0.160372	0.414948	0.205802	0.293419
Ras-related protein Rab-5C (RAB5C)	RAB5C	P51148	oxM176	TAMNVNEIFmAIAK	28		FALSE	4	0.124247	0.528741	0.342091	0.0747743	0.185003	0.345947	0.349754	0.0680833	-0.241927	0.214859	-0.371648	0.051498
Medium-chain specific acyl-CoA dehydrogenase, mitochondrial (ACADM)	ACADM	P11310	oxM274	VAmGAFDK	28		FALSE	5	0.124247	0.528741	0.3711	0.0518696	0.2578	0.185347	0.370553	0.0522433	-0.08867	0.653654	-0.407772	0.0312426
Carnitine O-palmitoyltransferase 1, liver isoform (CPT1A)	CPT1A	P50416		LSHEALR	28		FALSE	3	0.124247	0.528741	0.360153	0.0597547	0.340449	0.0762716	0.333333	0.0830274	-0.420361	0.0259294	-0.420361	0.0259294
2-oxoglutarate dehydrogenase, mitochondrial (OGDH)	OGDH	Q02218	cmC487	VVNAPIFHVNSDDPEAVMYVcK	17		FALSE	3	-0.164216	0.528823	-0.220588	0.394889	-0.634804	0.0061887	-0.446078	0.0726918	-0.0147059	0.955327	0.370098	0.143675
Succinyl-CoA:3-ketoacid coenzyme A transferase 1, mitochondrial (OXCT1)	OXCT1	P55809		AVFDVDK	48		FALSE	12	-0.0931394	0.528924	-0.57208	2.15779e-05	-0.314047	0.0297237	-0.613439	3.55493e-06	0.423361	0.00271577	0.666088	2.37987e-07
S-adenosylhomocysteine hydrolase-like protein 1 (AHCYL1) / Adenosylhomocysteinase 3 (AHCYL2)	AHCYL1 / AHCYL2	O43865 / Q96HN2		GIVEESVTGVHR	48		FALSE	15	-0.0931394	0.528924	-0.259227	0.0752089	-0.0370169	0.802753	-0.390795	0.00602749	0.181828	0.216133	0.259987	0.0743277
Cytosolic 10-formyltetrahydrofolate dehydrogenase (ALDH1L1)	ALDH1L1	O75891		LFVEDSIHDEFVR	38	Astrocyte	FALSE	5	0.105373	0.528944	-0.0283401	0.865877	0.307802	0.0601131	0.326184	0.0456511	-0.0570084	0.733886	-0.251997	0.126942
Vacuolar protein sorting-associated protein 35 (VPS35)	VPS35	Q96QK1		NIIIALIDR	38		FALSE	9	-0.105373	0.528944	-0.267097	0.104996	-0.146296	0.380795	-0.237116	0.151748	0.095087	0.570127	0.191815	0.248631
Mitochondrial Rho GTPase 1 (RHOT1)	RHOT1	Q8IXI2		ILLVGEPR	38		FALSE	6	0.105373	0.528944	-0.273881	0.0961314	-0.179779	0.280124	-0.0567896	0.734871	0.0609476	0.716236	0.0624795	0.709411
Rab GDP dissociation inhibitor alpha (GDI1)	GDI1	P31150	oxM424	mAGTAFDFENMKR	38		FALSE	6	0.105373	0.528944	0.464493	0.00330499	-0.000109421	0.99948	0.195098	0.240471	-0.483532	0.00210216	-0.297297	0.0698819
Cytoplasmic dynein 1 light intermediate chain 2 (DYNC1LI2)	DYNC1LI2	O43237		KTGSPGSPGAGGVQSTAK	38		FALSE	4	-0.105373	0.528944	0.480687	0.0022529	0.133166	0.425437	0.0758289	0.650925	-0.119378	0.475305	-0.299705	0.0675399
Adenylyl cyclase-associated protein 2 (CAP2)	CAP2	P40123	oxM476	LITEPAEImA	36	Neuron	FALSE	12	-0.108366	0.529281	-0.0888031	0.606529	-0.311197	0.0646807	-0.172716	0.313783	-0.00875161	0.959599	0.123037	0.474675
Neutral alpha-glucosidase AB (GANAB)	GANAB	Q14697		SIRPGLSPYR	40		FALSE	4	0.102439	0.529352	0.174484	0.281557	0.0649156	0.690657	0.120075	0.460504	-0.0819887	0.615001	-0.214071	0.184704
Fibrinogen gamma chain (FGG)	FGG	P02679	oxM290	TSTADYAmFK	40		FALSE	7	0.102439	0.529352	0.385366	0.0140627	0.362289	0.0216005	0.4197	0.00701795	-0.493058	0.00122708	-0.51651	0.000644864
Serine/threonine-protein kinase 11-interacting protein (STK11IP)	STK11IP	Q8N1F8	pS761	AKNsPPQAPSTR	30		FALSE	6	-0.119466	0.529482	0.107453	0.571955	-0.0295884	0.876656	-0.255172	0.173544	0.153281	0.4187	0.149277	0.431102
GTP-binding protein Di-Ras2 (DIRAS2)	DIRAS2	Q96HU8		ESYIPTVEDTYR	30	Neuron	FALSE	3	-0.119466	0.529482	-0.177308	0.34858	-0.284093	0.128142	-0.260512	0.164409	-0.0932147	0.624182	0.195996	0.299267
Tubulin-specific chaperone D (TBCD)	TBCD	Q9BTW9		LDGNLLTQPGQAR	30		FALSE	4	-0.119466	0.529482	-0.115017	0.545034	0.0678532	0.721641	-0.151947	0.422812	0.0865406	0.649314	0.125695	0.508074
Rap guanine nucleotide exchange factor 2 (RAPGEF2)	RAPGEF2	Q9Y4G8		DLTFLHEGNDSK	30		FALSE	3	-0.119466	0.529482	-0.371746	0.0430973	-0.437597	0.0155916	-0.327253	0.0775226	0.359288	0.0511818	0.454505	0.0116284
Protein lin-7 homolog B (LIN7B)	LIN7B	Q9HAP6		ATVAAFTASEGHAHPR	30		FALSE	3	-0.119466	0.529482	-0.201335	0.28603	0.282759	0.130022	-0.240489	0.2005	0.505673	0.00436298	0.235595	0.210094
Arginine/serine-rich protein PNISR (PNISR)	PNISR	Q8TF01	pS211	QRsPIALPVKQEPPQIDAVK	30		FALSE	4	0.119466	0.529482	0.329922	0.0749931	0.136374	0.472401	0.270745	0.147866	-0.179978	0.341252	-0.335706	0.0697313
Phosphatidylinositol 5-phosphate 4-kinase type-2 gamma (PIP4K2C)	PIP4K2C	Q8TBX8		DMDFLNK	30		FALSE	3	0.119466	0.529482	0.173749	0.358496	-0.153726	0.417335	0.156396	0.409193	-0.0309232	0.871136	-0.117241	0.537231
Cytoplasmic dynein 1 intermediate chain 1 (DYNC1I1)	DYNC1I1	O14576		LDLWNLNNDTEVPTASVAIEGASALNR	30	Neuron	FALSE	9	0.119466	0.529482	-0.13059	0.49156	-0.0593993	0.755197	0.0776418	0.683414	0.115462	0.543469	0.0887653	0.640892
CaM kinase-like vesicle-associated protein (CAMKV)	CAMKV	Q8NCB2	cmC301	DGVcAQIEK	30	Neuron	FALSE	7	-0.119466	0.529482	-0.575083	0.000886268	-0.286763	0.124441	-0.645829	0.000115969	0.619132	0.000264593	0.572859	0.000937864
Tropomyosin alpha-1 chain (TPM1) / Tropomyosin beta chain (TPM2) / Tropomyosin alpha-3 chain (TPM3) / Tropomyosin alpha-4 chain (TPM4)	TPM1 / TPM2 / TPM3 / TPM4	P09493 / P07951 / P06753 / P67936		LEEAEKAADESER	30		FALSE	6	-0.119466	0.529482	0.0500556	0.792797	0.102113	0.591309	-0.314349	0.0906852	0.168409	0.373681	0.116352	0.540346
Serine/threonine-protein kinase DCLK1 (DCLK1)	DCLK1	O15075	pS32, cmC39	VNGLPsPTHSAHcSFYR	30	Neuron	FALSE	12	0.119466	0.529482	-0.263626	0.159241	-0.169299	0.371125	-0.126585	0.505051	0.240934	0.199643	0.166185	0.380118
Brevican core protein (BCAN)	BCAN	Q96GW7	oxM810, cmC815	mGLVScGPPPELPLAQVFGRPR	38		FALSE	31	0.105154	0.529805	0.192472	0.246984	0.165554	0.320549	0.357041	0.0277696	-0.17584	0.29097	-0.245213	0.137846
Trafficking protein particle complex subunit 4 (TRAPPC4)	TRAPPC4	Q9Y296		VLVAFGQR	38		FALSE	5	-0.105154	0.529805	-0.368202	0.0229362	0.0263705	0.875122	-0.157238	0.345791	0.418317	0.00895914	0.307802	0.0601131
Nucleoside diphosphate kinase B (NME2) / Putative nucleoside diphosphate kinase (NME2P1)	NME2 / NME2P1	P22392 / O60361	oxM68 / oxM53	YmNSGPVVAMVWEGLNVVK	38		FALSE	6	0.105154	0.529805	0.300142	0.0671208	0.0994638	0.552425	0.224204	0.175986	0.118941	0.476936	-0.151986	0.36234
T-complex protein 1 subunit beta (CCT2)	CCT2	P78371		LKGSGNLEAIHIIK	38		FALSE	6	-0.105154	0.529805	-0.183499	0.270125	0.0388445	0.816894	-0.0939928	0.574593	0.172995	0.29897	0.223329	0.177724
Spectrin beta chain, non-erythrocytic 1 (SPTBN1)	SPTBN1	Q01082	pS2161	TSsKESSPIPSPTSDRK	38		FALSE	44	-0.105154	0.529805	0.0138965	0.934006	0.230113	0.164572	0.050662	0.762604	0.118722	0.477753	-0.00295437	0.985955
T-complex protein 1 subunit alpha (TCP1)	TCP1	P17987		AFHNEAQVNPERK	38		FALSE	10	-0.105154	0.529805	0.247839	0.133546	0.0432214	0.796674	-0.0346865	0.836212	0.176496	0.289144	-0.115877	0.48844
Mitochondrial carrier homolog 1 (MTCH1)	MTCH1	Q9NZJ7		KVLYLPSFFTYAK	38		FALSE	6	-0.105154	0.529805	-0.431448	0.00683957	-0.305613	0.0620532	-0.392275	0.0148551	0.451362	0.00445011	0.505416	0.0012093
14-3-3 protein eta (YWHAH)	YWHAH	Q04917	oxM23, oxM27	YDDmASAmK	48		FALSE	23	-0.0928137	0.530372	0.0614416	0.678251	-0.0887972	0.548389	-0.178571	0.224612	-0.0779418	0.598496	0.0544941	0.712972
Thimet oligopeptidase (THOP1)	THOP1	P52888		TSQTVATFLDELAQK	28		FALSE	4	-0.1237	0.530572	0.00547345	0.977947	0.111111	0.573512	0.0530925	0.788453	0.0957854	0.627777	0.0448823	0.820594
Beta-soluble NSF attachment protein (NAPB)	NAPB	Q9H115		EFDSISR	28	Neuron	FALSE	9	-0.1237	0.530572	-0.6185	0.000451332	-0.435687	0.0204779	-0.541872	0.00289774	0.256158	0.188261	0.550629	0.00239519
Microtubule-associated protein 1B (MAP1B)	MAP1B	P46821		HSPTEDEESAKAEADAYIR	28		FALSE	6	-0.1237	0.530572	0.448823	0.0165886	0.0974275	0.621865	0.177887	0.365133	-0.296114	0.126018	-0.285167	0.141317
Extended synaptotagmin-2 (ESYT2)	ESYT2	A0FGR8		ETIEPAVR	28		FALSE	3	0.1237	0.530572	0.844554	1.60227e-08	0.335523	0.0809019	0.491516	0.00789995	-0.368363	0.0537594	-0.575807	0.00134472
Valine--tRNA ligase (VARS1)	VARS1	P26640		GALINVPPPFLGLPR	28		FALSE	7	0.1237	0.530572	-0.0125889	0.949305	0.284072	0.142917	0.209086	0.285613	-0.134647	0.49453	-0.206897	0.290802
Serine/arginine-rich splicing factor 7 (SRSF7)	SRSF7	Q16629		VYVGNLGTGAGK	28		FALSE	6	0.1237	0.530572	0.559387	0.00196952	0.334428	0.0819594	0.574165	0.00139828	-0.460865	0.0135801	-0.597701	0.000782988
Mitochondrial import inner membrane translocase subunit TIM44 (TIMM44)	TIMM44	O43615		LGELTGTVK	28		FALSE	4	-0.1237	0.530572	-0.48659	0.00864686	-0.194308	0.321789	-0.409414	0.0305035	0.410509	0.0300186	0.410509	0.0300186
Phosphatidylinositol 4-kinase alpha (PI4KA)	PI4KA	P42356	cmC1774	VQPGcYLPSNPEAIVLDIDYK	28		FALSE	5	-0.1237	0.530572	-0.734537	8.57595e-06	-0.197592	0.313517	-0.410509	0.0300186	0.256705	0.187286	0.605911	0.000632818
Rab GDP dissociation inhibitor alpha (GDI1)	GDI1	P31150	oxM260	LSAIYGGTYMLNKPVDDIImENGK	28		FALSE	13	-0.1237	0.530572	0.241927	0.214859	-0.0125889	0.949305	0.211275	0.280483	-0.421456	0.0255045	-0.186645	0.341607
Arginine--tRNA ligase, cytoplasmic (RARS1)	RARS1	P54136		SLTAEIDR	38		FALSE	6	-0.104935	0.530667	-0.0773608	0.644335	-0.0773608	0.644335	-0.295547	0.0716249	0.203195	0.221122	0.242587	0.142248
Trifunctional enzyme subunit alpha, mitochondrial (HADHA)	HADHA	P40939	oxM273	LTAYAmTIPFVR	38		FALSE	4	0.104935	0.530667	0.211511	0.202392	0.267972	0.103819	0.376737	0.0197312	-0.164679	0.323151	-0.364263	0.0245552
COP9 signalosome complex subunit 3 (COPS3)	COPS3	Q9UNS2	oxM393	AmDQEITVNPQFVQK	48		FALSE	8	0.0927052	0.530855	0.431502	0.00219741	0.0772905	0.601565	0.270517	0.0629377	-0.117564	0.426147	-0.249349	0.08743
Calcium/calmodulin-dependent 3',5'-cyclic nucleotide phosphodiesterase 1A (PDE1A)	PDE1A	P54750		IVIPLIEEASK	48		FALSE	12	-0.0927052	0.530855	-0.138515	0.347782	-0.115827	0.433061	-0.00857577	0.953868	0.111485	0.450617	0.162831	0.268818
Plakophilin-4 (PKP4)	PKP4	Q99569	pS231	AQSPSYVISTGVsPSR	48	Myelinating Oligodendrocytes	FALSE	16	-0.0927052	0.530855	-0.44442	0.00155336	-0.336735	0.0192697	-0.437039	0.001897	0.431285	0.00221001	0.462223	0.000941531
ATP synthase-coupling factor 6, mitochondrial (ATP5PF)	ATP5PF	P18859		FEVIEKPQA	48		FALSE	10	-0.0927052	0.530855	-0.388406	0.00637117	-0.233825	0.109698	-0.200391	0.172049	0.076205	0.606696	0.259336	0.0750825
Tetratricopeptide repeat protein 5 (TTC5)	TTC5	Q8N0Z6		LEPELVEAWNQLGEVYWK	8		FALSE	1	0.261905	0.530923	0.190476	0.651401	-0.452381	0.260405	-0.261905	0.530923	0.238095	0.570156	0.119048	0.778886
Arf-GAP with GTPase, ANK repeat and PH domain-containing protein 2 (AGAP2)	AGAP2	Q99490		ADAPVALV	8		FALSE	1	-0.261905	0.530923	0.166667	0.693239	0.119048	0.778886	0.452381	0.260405	-0.404762	0.319889	-0.404762	0.319889
Glypican-2 (GPC2)	GPC2	Q8N158		NVVSEALK	8		FALSE	1	-0.261905	0.530923	0.261905	0.530923	-0.0952381	0.822505	0	1	0.142857	0.735765	0.166667	0.693239
Thimet oligopeptidase (THOP1)	THOP1	P52888	cmC175	LSLLcIDFNK	8		FALSE	1	0.261905	0.530923	-0.333333	0.419753	-0.142857	0.735765	-0.119048	0.778886	0.428571	0.289403	0.452381	0.260405
Alpha-actinin-4 (ACTN4)	ACTN4	O43707		VLAGDKNFITAEELR	30	Endothelia	FALSE	4	-0.119021	0.531028	0.475862	0.0078615	-0.219577	0.243668	-0.0700779	0.712891	-0.119911	0.527939	-0.167519	0.376248
T-cell immunomodulatory protein (ITFG1)	ITFG1	Q8TB96		QWVPVLQDFSNK	30		FALSE	7	-0.119021	0.531028	-0.434483	0.016432	-0.260512	0.164409	-0.392659	0.0318456	0.163515	0.387926	0.416685	0.0219864
Cell cycle control protein 50A (TMEM30A)	TMEM30A	Q9NV96		KSDLHPTLPAGR	30		FALSE	8	0.119021	0.531028	-0.463849	0.00982715	0.168854	0.372402	-0.277864	0.137091	0.0393771	0.836328	0.349499	0.0583392
DDB1- and CUL4-associated factor 10 (DCAF10)	DCAF10	Q5QP82	pS92, cmC95	SGELGLPGAPESSTASAPGEPSPPsPPcR	30		FALSE	3	0.119021	0.531028	-0.0905451	0.634187	0.0375973	0.843633	0.200445	0.28821	-0.0313682	0.869298	-0.214683	0.2546
Ras-related protein Rab-7a (RAB7A)	RAB7A	P51149		TLDSWRDEFLIQASPRDPENFPFVVLGNK	30		FALSE	3	-0.119021	0.531028	0.434928	0.0163097	-0.0260289	0.891401	0.124805	0.511106	-0.115017	0.545034	-0.195106	0.30151
Alpha-soluble NSF attachment protein (NAPA)	NAPA	P54920	cmC103, oxM105	ADPQEAINcLmR	30		FALSE	5	0.119021	0.531028	-0.268966	0.150653	-0.220912	0.240742	-0.0028921	0.987898	-0.139043	0.463691	0.216463	0.250588
Hemopexin (HPX)	HPX	P02790		SGAQATWTELPWPHEK	20		FALSE	2	0.148872	0.531043	0.216541	0.359146	0.138346	0.560787	0.416541	0.067708	-0.371429	0.106871	-0.398496	0.0818054
Spectrin beta chain, non-erythrocytic 1 (SPTBN1)	SPTBN1	Q01082	oxM1295	mLTAQDMSYDEAR	20		FALSE	5	-0.148872	0.531043	0.41203	0.0710472	0.174436	0.462011	0.36391	0.114725	-0.413534	0.0699207	-0.296241	0.204718
Mitochondrial import receptor subunit TOM20 homolog (TOMM20)	TOMM20	Q15388		IVSAQSLAEDDVE	20		FALSE	4	0.148872	0.531043	-0.0451128	0.850206	0.0661654	0.781664	-0.141353	0.552214	0.160902	0.497974	0.118797	0.617892
Sodium/potassium-transporting ATPase subunit beta-2 (ATP1B2)	ATP1B2	P14415	oxM216, oxM226	RDEDAENLGNFVmFPANGNIDLmYFPYYGK	20	Astrocyte	FALSE	4	-0.148872	0.531043	0.203008	0.390666	-0.160902	0.497974	0.0481203	0.840339	-0.4	0.0805539	-0.0075188	0.974903
Cytoskeleton-associated protein 5 (CKAP5)	CKAP5	Q14008		EGLDEVAGIINDAK	20		FALSE	3	0.148872	0.531043	0.100752	0.672556	0.416541	0.067708	0.196992	0.405152	0.0917293	0.700516	-0.0285714	0.904822
Calcium/calmodulin-dependent protein kinase type II subunit gamma (CAMK2G)	CAMK2G	Q13555	pS419, cmC421, oxM425	TAPSAGMQPQPsLcSSAmR	20		FALSE	3	-0.148872	0.531043	-0.27218	0.245669	0.0646617	0.786515	-0.311278	0.181576	0.403008	0.0780935	0.333835	0.150299
Nuclear factor of activated T-cells, cytoplasmic 4 (NFATC4)	NFATC4	Q14934	pS272	RYsSSGTPSSASPALSR	20	Astrocyte	FALSE	2	0.148872	0.531043	-0.446617	0.0483728	0.383459	0.0951244	0.0150376	0.949828	-0.0225564	0.924798	0.204511	0.38709
Sin3 histone deacetylase corepressor complex component SDS3 (SUDS3)	SUDS3	Q9H7L9	pS236, pS237	RPASPssPEHLPATPAESPAQR	20		TRUE	3	0.148872	0.531043	-0.342857	0.13891	0.118797	0.617892	0.0902256	0.705213	-0.00451128	0.98494	0.0225564	0.924798
ATP-dependent RNA helicase DDX3X (DDX3X) / ATP-dependent RNA helicase DDX3Y (DDX3Y) / Probable ATP-dependent RNA helicase DDX4 (DDX4)	DDX3X / DDX3Y / DDX4	O00571 / O15523 / Q9NQI0		YLVLDEADR	20		FALSE	3	0.148872	0.531043	0.0451128	0.850206	0.294737	0.207135	0.324812	0.162323	-0.230075	0.329138	-0.207519	0.379993
Kinesin light chain 1 (KLC1) / Kinesin light chain 2 (KLC2) / Kinesin light chain 4 (KLC4)	KLC1 / KLC2 / KLC4	Q07866 / Q9H0B6 / Q9NSK0	cmC390 / cmC375 / cmC388	NNLAScYLK	20		FALSE	3	0.148872	0.531043	-0.0180451	0.939809	0.219549	0.352346	0.0827068	0.728851	0.222556	0.345621	0.0360902	0.879931
Inorganic pyrophosphatase 2, mitochondrial (PPA2)	PPA2	Q9H2U2	pS316	SLVESVSsSPNKESNEEEQVWHFLGK	20		FALSE	5	-0.148872	0.531043	-0.133835	0.573756	-0.216541	0.359146	-0.0857143	0.719366	0.311278	0.181576	0.0240602	0.9198
Nucleoporin SEH1 (SEH1L)	SEH1L	Q96EE3		TAAVWEEIVGESNDKLR	20		FALSE	2	0.148872	0.531043	0.377444	0.100873	0.425564	0.0613849	0.559398	0.0103333	-0.246617	0.294552	-0.506767	0.0225882
A-kinase anchor protein 12 (AKAP12)	AKAP12	Q02952		TKDVPFFEGLEGSIDTGITVSR	20		FALSE	3	0.148872	0.531043	0.664662	0.00138879	0.245113	0.297601	0.269173	0.251131	-0.186466	0.431195	-0.440602	0.0518518
Spectrin beta chain, non-erythrocytic 1 (SPTBN1)	SPTBN1	Q01082	oxM1924, oxM1927	DLmLWmEDVIR	20		FALSE	3	-0.148872	0.531043	0.509774	0.021669	0.344361	0.137073	0.433083	0.0564656	-0.103759	0.663326	-0.294737	0.207135
Phosphatidylinositol-binding clathrin assembly protein (PICALM) / Clathrin coat assembly protein AP180 (SNAP91)	PICALM / SNAP91	Q13492 / O60641	oxM156 / oxM156	GADGVmR	20		FALSE	2	-0.148872	0.531043	-0.17594	0.458099	0.0706767	0.767158	-0.246617	0.294552	0.0300752	0.899837	0.103759	0.663326
MAP7 domain-containing protein 1 (MAP7D1)	MAP7D1	Q3KQU3	pT97	SRGPtPPAMGPR	20		FALSE	6	-0.148872	0.531043	0.595489	0.00560144	0.0360902	0.879931	0.115789	0.626879	-0.275188	0.240283	-0.443609	0.0500892
Coxsackievirus and adenovirus receptor (CXADR)	CXADR	P78310		IHLVVLVKPSGAR	20		FALSE	3	-0.148872	0.531043	-0.487218	0.029342	-0.219549	0.352346	-0.502256	0.0240247	0.303759	0.192914	0.476692	0.0335841
60S ribosomal protein L32 (RPL32)	RPL32	P62910	cmC91	ELEVLLMcNK	20		FALSE	2	-0.148872	0.531043	-0.195489	0.408819	0.117293	0.622379	-0.123308	0.604509	0.120301	0.613418	0.043609	0.855148
6-phosphofructo-2-kinase/fructose-2,6-bisphosphatase 2 (PFKFB2)	PFKFB2	O60825	cmC415	cPLHTIFK	20		FALSE	2	0.148872	0.531043	0.828571	6.40102e-06	0.464662	0.0390026	0.443609	0.0500892	-0.294737	0.207135	-0.678195	0.00101406
4-trimethylaminobutyraldehyde dehydrogenase (ALDH9A1)	ALDH9A1	P49189		VEPADASGTEK	20		FALSE	3	0.148872	0.531043	0.478195	0.0329504	0.619549	0.00357585	0.333835	0.150299	-0.0706767	0.767158	-0.392481	0.0869559
Glycogen synthase kinase-3 beta (GSK3B)	GSK3B	P49841	cmC76	LcDSGELVAIKK	20		FALSE	2	-0.148872	0.531043	-0.633083	0.00273379	-0.433083	0.0564656	-0.664662	0.00138879	0.491729	0.0276582	0.592481	0.00591047
Protein O-GlcNAcase (OGA)	OGA	O60502	cmC316	GVLTNPNcEFEANYVAIHTLATWYK	20		FALSE	3	-0.148872	0.531043	-0.168421	0.477829	-0.0225564	0.924798	-0.17594	0.458099	0.267669	0.253892	0.231579	0.325899
Cytoskeleton-associated protein 5 (CKAP5)	CKAP5	Q14008		DEYIEQLK	20		FALSE	2	-0.148872	0.531043	0.568421	0.00892276	0.105263	0.658728	0.263158	0.262287	-0.261654	0.265124	-0.168421	0.477829
Thymidylate kinase (DTYMK)	DTYMK	P23919		YAFSGVAFTGAK	20		FALSE	2	0.148872	0.531043	0.348872	0.131663	0.00902256	0.969885	0.290226	0.2145	-0.075188	0.752727	-0.511278	0.0212206
Prostaglandin E synthase 2 (PTGES2)	PTGES2	Q9H7Z7		EAQQVYGGK	20		FALSE	2	-0.148872	0.531043	-0.242105	0.303755	-0.112782	0.635917	-0.300752	0.19758	0.0150376	0.949828	0.195489	0.408819
Choline transporter-like protein 1 (SLC44A1)	SLC44A1	Q8WWI5		NLPFTPILASVNR	20		FALSE	3	0.148872	0.531043	0.506767	0.0225882	0.275188	0.240283	0.490226	0.0282108	-0.216541	0.359146	-0.416541	0.067708
Immunoglobulin gamma-1 heavy chain (IGG1_HUMAN) / Immunoglobulin heavy constant gamma 1 (IGHG1) / Immunoglobulin heavy constant gamma 2 (IGHG2) / Immunoglobulin heavy constant gamma 3 (IGHG3) / Immunoglobulin heavy constant gamma 4 (IGHG4)	IGG1_HUMAN / IGHG1 / IGHG2 / IGHG3 / IGHG4	P0DOX5 / P01857 / P01859 / P01860 / P01861	oxM254 / oxM135 / oxM131 / oxM182 / oxM132	DTLmISR	20		FALSE	4	0.148872	0.531043	0.589474	0.00623337	0.545865	0.0127836	0.718797	0.000355919	-0.434586	0.0555188	-0.643609	0.00219937
ADP-sugar pyrophosphatase (NUDT5)	NUDT5	Q9UKK9		LDALVAEEHLTVDAR	20	Microglia	FALSE	4	0.148872	0.531043	0.621053	0.00347281	0.603008	0.00488661	0.682707	0.000909909	-0.312782	0.179364	-0.732331	0.000241216
Coenzyme Q-binding protein COQ10 homolog B, mitochondrial (COQ10B)	COQ10B	Q9H8M1		ITAPLINK	20		FALSE	3	-0.148872	0.531043	-0.745865	0.000159702	-0.0676692	0.776821	-0.475188	0.0342273	0.524812	0.0175087	0.645113	0.00213069
Band 4.1-like protein 2 (EPB41L2)	EPB41L2	O43491	pS499	LVsPEQPPKAK	20		FALSE	2	0.148872	0.531043	0.875188	4.4001e-07	0.637594	0.00249284	0.572932	0.00827879	-0.33985	0.142637	-0.666165	0.00134213
Argininosuccinate synthase (ASS1)	ASS1	P00966		EDFEEAR	20		FALSE	2	0.148872	0.531043	0.478195	0.0329504	0.144361	0.543701	0.279699	0.232348	0.145865	0.539466	-0.264662	0.259469
F-box only protein 41 (FBXO41)	FBXO41	Q8TF61	cmC168, cmC180, pS190	SVASSAcSTPPPGPGPGPcPGPASASPAsPSPADVAYEEGLAR	20		FALSE	2	-0.148872	0.531043	-0.184962	0.434986	-0.178947	0.450325	-0.0992481	0.677189	0.0706767	0.767158	0.219549	0.352346
2-oxoglutarate dehydrogenase, mitochondrial (OGDH) / 2-oxoglutarate dehydrogenase-like, mitochondrial (OGDHL)	OGDH / OGDHL	Q02218 / Q9ULD0		RQILLPFR	20		FALSE	2	-0.148872	0.531043	0.0932331	0.695829	-0.12782	0.591246	-0.258647	0.270856	0	1	0.00902256	0.969885
Pyruvate carboxylase, mitochondrial (PC)	PC	P11498	cmC622	FLYEcPWR	20	Endothelia	FALSE	2	-0.148872	0.531043	0.166917	0.481825	0.415038	0.0688077	0.344361	0.137073	-0.0962406	0.686487	-0.174436	0.462011
Spectrin beta chain, non-erythrocytic 2 (SPTBN2)	SPTBN2	O15020		EIQGHEPR	20		FALSE	2	-0.148872	0.531043	-0.240602	0.306861	-0.206015	0.383533	-0.4	0.0805539	0.251128	0.285522	0.350376	0.129894
Myelin basic protein (MBP)	MBP	P02686		HGSKYLATASTMDHAR	20	Myelinating Oligodendrocytes	FALSE	3	-0.148872	0.531043	0.482707	0.0311052	0.0736842	0.757529	0.0932331	0.695829	-0.120301	0.613418	-0.431579	0.0574247
Synapsin-1 (SYN1) / Synapsin-2 (SYN2)	SYN1 / SYN2	P17600 / Q92777	pS341, oxM343, oxM349 / pS341, oxM343, oxM349	TNTGsAmLEQIAmSDR	20		FALSE	3	-0.148872	0.531043	0.166917	0.481825	-0.264662	0.259469	-0.0842105	0.724104	0.0481203	0.840339	0.171429	0.469886
Rho guanine nucleotide exchange factor 12 (ARHGEF12)	ARHGEF12	Q9NZN5	pS22	HGsILNR	20		FALSE	2	0.148872	0.531043	-0.121805	0.608957	0.0180451	0.939809	-0.0887218	0.709921	0.723308	0.000313403	0.147368	0.535247
Catenin alpha-2 (CTNNA2)	CTNNA2	P26232	oxM292	IILDPmTFSEAR	20	Astrocyte	FALSE	8	0.148872	0.531043	-0.0601504	0.801113	0.180451	0.446465	0.393985	0.0856465	-0.0691729	0.771985	-0.105263	0.658728
Mitochondrial-processing peptidase subunit alpha (PMPCA)	PMPCA	Q10713		KYLLGVQPAWGSAEAVDIDR	20		FALSE	3	0.148872	0.531043	-0.36391	0.114725	0.177444	0.454203	0.0766917	0.747933	-0.114286	0.631392	0.106767	0.654142
Cadherin-13 (CDH13)	CDH13	P55290		FEIHK	20	Neuron	FALSE	2	0.148872	0.531043	-0.0556391	0.815774	-0.0781955	0.743149	-0.112782	0.635917	0.264662	0.259469	-0.0075188	0.974903
Exportin-2 (CSE1L)	CSE1L	P55060		HGITQANELVNLTEFFVNHILPDLK	20		FALSE	5	-0.148872	0.531043	0.354887	0.124688	0.156391	0.510257	0.246617	0.294552	-0.0796992	0.738374	-0.251128	0.285522
ELAV-like protein 4 (ELAVL4)	ELAVL4	P26378		YPGPLHHQAQR	20	Neuron	FALSE	2	-0.148872	0.531043	-0.0285714	0.904822	-0.123308	0.604509	-0.290226	0.2145	0.112782	0.635917	0.0857143	0.719366
Calcyclin-binding protein (CACYBP)	CACYBP	Q9HB71		EKPSYDTETDPSEGLMNVLK	20		FALSE	2	0.148872	0.531043	0.415038	0.0688077	-0.0526316	0.825581	0.418045	0.0666216	-0.803008	2.02433e-05	-0.491729	0.0276582
Disintegrin and metalloproteinase domain-containing protein 23 (ADAM23)	ADAM23	O75077		LNTEGTEK	20		FALSE	2	0.148872	0.531043	-0.0390977	0.870004	0.0842105	0.724104	-0.0796992	0.738374	-0.0225564	0.924798	-0.0977444	0.681832
Catenin beta-1 (CTNNB1)	CTNNB1	P35222		AAVSHWQQQSYLDSGIHSGATTTAPSLSGK	20		FALSE	4	-0.148872	0.531043	-0.4	0.0805539	0.234586	0.319476	-0.0300752	0.899837	0.0706767	0.767158	0.36391	0.114725
Cysteine and histidine-rich domain-containing protein 1 (CHORDC1)	CHORDC1	Q9UHD1		SYVTMTATK	20		FALSE	2	0.148872	0.531043	0.533835	0.015337	0.15188	0.522682	0.404511	0.0768844	-0.418045	0.0666216	-0.478195	0.0329504
Keratin-like protein KRT222 (KRT222)	KRT222	Q8N1A0		NQIETVLSTR	20	Neuron	FALSE	2	0.148872	0.531043	0.685714	0.000845616	0.332331	0.152259	0.721805	0.000327066	-0.553383	0.0113704	-0.709774	0.000455839
Glucosamine-6-phosphate isomerase 2 (GNPDA2)	GNPDA2	Q8TDQ7	cmC118	HIDIDPNNAHILDGNAADLQAEcDAFENK	29		FALSE	3	0.121182	0.531187	0.220197	0.251054	-0.0586207	0.762609	0.125123	0.517814	0.184729	0.337393	-0.0699507	0.718422
Serotransferrin (TF)	TF	P02787	cmC596	KPVEEYANcHLAR	48	Myelinating Oligodendrocytes	FALSE	9	-0.0925966	0.531338	0.740122	1.83975e-09	0.192249	0.190506	0.297655	0.0399093	-0.302323	0.0367535	-0.433891	0.00206301
UMP-CMP kinase (CMPK1)	CMPK1	P30085		SVDEVFDEVVQIFDKEG	48		FALSE	18	0.0925966	0.531338	0.0161746	0.913112	0.117347	0.427007	0.240013	0.100353	-0.142097	0.335332	-0.130482	0.376716
Microtubule-associated protein tau (MAPT)	MAPT	P10636		QEFEVMEDHAGTYGLGDR	48		FALSE	13	-0.0925966	0.531338	-0.0851064	0.565199	-0.0775076	0.600541	0.00477638	0.974297	-0.0563396	0.703689	0.120061	0.416318
Cytoplasmic dynein 1 light intermediate chain 2 (DYNC1LI2)	DYNC1LI2	O43237	cmC234	cDAVSVLEKEHDYRDEHLDFIQSHLR	18		FALSE	5	-0.157895	0.531483	0.215686	0.390027	0.145511	0.564541	0.135191	0.59275	-0.157895	0.531483	-0.0505676	0.842056
Protein AHNAK2 (AHNAK2)	AHNAK2	Q8IVF2	oxM872	VEADVSLSSmQGDLK	18		FALSE	2	0.157895	0.531483	0.510836	0.0302797	0.162023	0.520665	0.364293	0.137217	-0.415893	0.0860565	-0.424149	0.0793889
Proteasome adapter and scaffold protein ECM29 (ECPAS)	ECPAS	Q5VYK3	cmC1070	ELcSLASDLSQPDLVYK	18		FALSE	2	0.157895	0.531483	0.0835913	0.741577	0.455108	0.0577286	0.420021	0.0826736	-0.184727	0.463061	-0.252838	0.311413
Glutathione S-transferase Mu 3 (GSTM3)	GSTM3	P21266	cmC119	LcYSSDHEK	18		FALSE	3	-0.157895	0.531483	-0.149639	0.553423	-0.0608875	0.81033	-0.188854	0.452946	-0.180599	0.473289	0.0381837	0.88043
Myosin-10 (MYH10)	MYH10	P35580	oxM1856	EIFmQVEDERR	18		FALSE	2	-0.157895	0.531483	-0.486068	0.0408335	-0.267286	0.283608	-0.393189	0.106485	0.147575	0.55897	0.409701	0.0913184
Protein phosphatase 1E (PPM1E)	PPM1E	Q8WY54	cmC157	YNcPSFLAAALAR	18	Neuron	FALSE	3	-0.157895	0.531483	-0.128999	0.60995	-0.221878	0.376225	-0.337461	0.170838	0.539732	0.0207827	0.364293	0.137217
Actin-binding LIM protein 1 (ABLIM1)	ABLIM1	O14639	pS706, oxM710	GVsMPNmLEPK	18		FALSE	2	0.157895	0.531483	0.209494	0.404102	0.250774	0.315513	0.151703	0.547901	0.360165	0.142062	-0.135191	0.59275
Heterochromatin protein 1-binding protein 3 (HP1BP3)	HP1BP3	Q5SSJ5		YIIHKYPSLELER	18		FALSE	2	0.157895	0.531483	0.44066	0.0672019	0.395253	0.104497	0.661507	0.00279146	-0.587203	0.0104026	-0.574819	0.012582
Methionine aminopeptidase 2 (METAP2)	METAP2	P50579		ALDQASEEIWNDFR	18		FALSE	2	0.157895	0.531483	0.570691	0.0133843	0.151703	0.547901	0.331269	0.179322	-0.250774	0.315513	-0.343653	0.162629
Solute carrier family 15 member 2 (SLC15A2)	SLC15A2	Q16348	cmC561	GEYPAVHcR	18		FALSE	2	0.157895	0.531483	0.341589	0.165335	0.444788	0.0643852	0.333333	0.176463	-0.131063	0.604194	-0.477812	0.0449122
Huntingtin-interacting protein 1-related protein (HIP1R)	HIP1R	O75146		HELAQLR	18		FALSE	2	0.157895	0.531483	0.174407	0.488839	0.345717	0.159953	0.420021	0.0826736	-0.265222	0.287484	-0.432405	0.0731082
Neurocalcin-delta (NCALD)	NCALD	P61601		WAFSMYDLDGNGYISK	18	Neuron	FALSE	2	-0.157895	0.531483	0.00722394	0.977304	-0.234262	0.349454	-0.296182	0.232717	-0.00722394	0.977304	0.254902	0.307345
Acetyl-coenzyme A synthetase 2-like, mitochondrial (ACSS1)	ACSS1	Q9NUB1		INQFYGAPTAVR	18	Astrocyte	FALSE	2	0.157895	0.531483	-0.26935	0.279764	0.521156	0.0265657	0.28999	0.243092	0.250774	0.315513	-0.0278638	0.912608
Protein kinase C epsilon type (PRKCE)	PRKCE	Q02156		VLADLGVTPDK	18	Neuron	FALSE	2	-0.157895	0.531483	-0.611971	0.00695027	-0.417957	0.0843526	-0.455108	0.0577286	0.403509	0.0968097	0.572755	0.0129782
Inorganic pyrophosphatase (PPA1)	PPA1	Q15181		GYIWNYGAIPQTWEDPGHNDK	37		FALSE	8	0.106211	0.531539	0.435514	0.00705644	0.0829777	0.62537	0.362968	0.0272455	-0.379327	0.0205883	-0.408725	0.0120177
Voltage-gated potassium channel subunit beta-1 (KCNAB1) / Voltage-gated potassium channel subunit beta-2 (KCNAB2)	KCNAB1 / KCNAB2	Q14722 / Q13303		KHIIEGLK	40		FALSE	7	0.101876	0.531629	0.0358349	0.826242	-0.0476548	0.770284	-0.0894934	0.582894	-0.0448405	0.783515	-0.0491557	0.763253
MICOS complex subunit MIC60 (IMMT)	IMMT	Q16891		VVSQYHELVVQAR	48		FALSE	9	-0.0924881	0.531822	-0.363765	0.0110367	0.0686062	0.643124	-0.275076	0.0584603	0.23795	0.103398	0.309053	0.0325675
Cell division control protein 42 homolog (CDC42)	CDC42	P60953	cmC157	YVEcSALTQK	48		FALSE	25	0.0924881	0.531822	0.581198	1.48076e-05	0.321863	0.0256888	0.289839	0.045689	-0.121038	0.412508	-0.426726	0.00248969
Ataxin-1 (ATXN1)	ATXN1	P54253	pS238	APGLITPGsPPPAQQNQYVHISSSPQNTGR	27		FALSE	4	0.125763	0.531937	0.0775336	0.700688	-0.0757021	0.707448	0.162393	0.418352	-0.138584	0.490593	-0.180098	0.368698
Heat shock 70 kDa protein 1A (HSPA1A) / Heat shock 70 kDa protein 1A (HSPA1A) / Heat shock 70 kDa protein 1-like (HSPA1L) / Heat shock-related 70 kDa protein 2 (HSPA2) / Heat shock 70 kDa protein 6 (HSPA6) / Putative heat shock 70 kDa protein 7 (HSPA7) / Heat shock cognate 71 kDa protein (HSPA8)	HSPA1A / HSPA1A / HSPA1L / HSPA2 / HSPA6 / HSPA7 / HSPA8	P0DMV8 / P0DMV9 / P34931 / P54652 / P17066 / P48741 / P11142		TTPSYVAFTDTER	48		FALSE	63	0.0923795	0.532305	0.283218	0.0511035	0.234802	0.10818	0.439752	0.00176352	-0.344659	0.0164427	-0.476878	0.000610744
MAGUK p55 subfamily member 2 (MPP2)	MPP2	Q14168		DNNLELVQEILR	38		FALSE	5	0.104497	0.532392	-0.366889	0.0234657	-0.050662	0.762604	-0.078455	0.639644	0.139074	0.404997	0.146296	0.380795
Brain-specific angiogenesis inhibitor 1-associated protein 2 (BAIAP2)	BAIAP2	Q9UQB8		SFHNELLTQLEQK	28		FALSE	7	-0.123153	0.532407	-0.817187	1.119e-07	-0.391352	0.0394574	-0.539135	0.00307227	0.481664	0.00945224	0.756979	3.13052e-06
Glycogen phosphorylase, muscle form (PYGM)	PYGM	P11217		FKVFADYEDYIK	28	Astrocyte	FALSE	3	0.123153	0.532407	0.165846	0.39899	0.557745	0.00204395	0.32786	0.0885272	-0.118774	0.54719	-0.250684	0.198206
T-complex protein 1 subunit beta (CCT2)	CCT2	P78371	oxM436	EAVAmESYAK	28		FALSE	5	-0.123153	0.532407	0.245758	0.20746	0.00930487	0.962519	-0.0514505	0.794856	0.126984	0.51963	-0.0897646	0.649647
Contactin-1 (CNTN1)	CNTN1	Q12860	cmC583	YTcTAQTIVDNSSASADLVVR	37		FALSE	4	0.105974	0.532461	0.304884	0.066529	0.212423	0.206865	0.211475	0.208947	-0.360123	0.0285672	-0.25889	0.121807
Beta-adducin (ADD2)	ADD2	P35612	oxM498	IENPNQFVPLYTDPQEVLEmR	37	Neuron	FALSE	7	0.105974	0.532461	-0.0855856	0.614504	-0.0711238	0.67572	0.121147	0.475069	-0.0633001	0.709746	0.0794215	0.640314
Ephrin type-A receptor 4 (EPHA4)	EPHA4	P54764		NLAQFPDTITGADTSSLVEVR	37		FALSE	7	-0.105974	0.532461	-0.12826	0.449332	-0.371266	0.0236756	-0.296349	0.0749127	0.285206	0.0870738	0.20128	0.232247
Sideroflexin-5 (SFXN5)	SFXN5	Q8TD22		FQQTSFYGR	30	Astrocyte	FALSE	7	0.118576	0.532575	-0.103003	0.588064	0.156396	0.409193	0.0682981	0.719888	0.111012	0.559212	-0.0816463	0.667988
Zinc finger and BTB domain-containing protein 7A (ZBTB7A)	ZBTB7A	O95365	pS526	GGAPDPSPGATATPGAPAQPSsPDAR	30		FALSE	14	0.118576	0.532575	-0.179088	0.343685	0.296107	0.112107	0.0260289	0.891401	0.0393771	0.836328	0.0229143	0.904333
Calretinin (CALB2)	CALB2	P22676		MFDLNGDGK	30	Neuron	FALSE	3	0.118576	0.532575	-0.434928	0.0163097	0.3099	0.0955973	0.0549499	0.773039	-0.0362625	0.849121	0.127475	0.502037
Vacuolar protein sorting-associated protein 4A (VPS4A)	VPS4A	Q9UN37	cmC60	cVQYLDR	30		FALSE	4	-0.118576	0.532575	0.0723026	0.704177	0.173749	0.358496	-0.0634038	0.739243	0.112347	0.554467	-0.0220245	0.908032
Rho GTPase-activating protein 1 (ARHGAP1)	ARHGAP1	Q07960	pS50	SDDSKSsSPELVTHLK	30		FALSE	4	-0.118576	0.532575	-0.446496	0.0133851	0.126585	0.505051	-0.0598443	0.753419	0.301446	0.105481	0.185762	0.325698
Prolow-density lipoprotein receptor-related protein 1 (LRP1)	LRP1	Q07954	cmC2605	TAcGVGEFR	30		FALSE	4	0.118576	0.532575	-0.377531	0.0397082	0.2	0.289304	-0.146162	0.440885	0.420245	0.0207668	0.16307	0.389236
DnaJ homolog subfamily B member 1 (DNAJB1)	DNAJB1	P25685		DKPHNIFK	30		FALSE	4	0.118576	0.532575	0.0420467	0.825395	-0.040267	0.83268	-0.235595	0.210094	0.170634	0.367309	0.0998888	0.599457
Glyceraldehyde-3-phosphate dehydrogenase (GAPDH)	GAPDH	P04406		LVINGNPITIFQERDPSKIK	30		FALSE	6	-0.118576	0.532575	-0.0273637	0.885867	-0.09099	0.632515	-0.0238042	0.900636	-0.232481	0.21636	0.0478309	0.80182
E3 ubiquitin-protein ligase Praja-2 (PJA2)	PJA2	O43164	pS253	SSAGDTEFVHQNsQEIQR	30		FALSE	5	0.118576	0.532575	0.12881	0.497533	0.0923248	0.62751	-0.0958843	0.614242	0.0647386	0.733949	-0.025139	0.895093
TBC1 domain family member 24 (TBC1D24)	TBC1D24	Q9ULP9	oxM459, pS480	HPELTKPPPLmAAEPTAPLSHSASSDPADRLsPFLAAR	30		FALSE	5	0.118576	0.532575	0.0665184	0.726908	0.255172	0.173544	0.373971	0.0417675	-0.375306	0.0409854	-0.171969	0.363517
Tenascin-R (TNR)	TNR	Q92752	cmC125, cmC127	AcPcASSAQVLQELLSR	24		FALSE	5	-0.133913	0.532736	-0.432174	0.0349415	-0.369565	0.075506	-0.317391	0.130718	0.368696	0.0762497	0.543478	0.00605502
Rabankyrin-5 (ANKFY1)	ANKFY1	Q9P2R3	cmC34	cALLAAQANK	19		FALSE	2	0.152632	0.532752	0.350877	0.140775	0.622807	0.00439593	0.505263	0.027337	-0.149123	0.542322	-0.4	0.0897187
Prostaglandin E synthase 3 (PTGES3)	PTGES3	Q15185	cmC40	SKLTFScLGGSDNFK	48		FALSE	14	0.092271	0.532789	0.264546	0.0692109	0.172818	0.240146	0.372775	0.00907075	-0.302432	0.0366826	-0.369844	0.00967415
Alanine--tRNA ligase, cytoplasmic (AARS1)	AARS1	P49588		GSLVAPDR	40		FALSE	11	0.101501	0.53315	0.305253	0.0554457	0.344841	0.0293216	0.128705	0.428657	-0.109568	0.500929	-0.272983	0.088327
Cytoplasmic FMR1-interacting protein 1 (CYFIP1) / Cytoplasmic FMR1-interacting protein 2 (CYFIP2)	CYFIP1 / CYFIP2	Q7L576 / Q96F07		NAFVTGIAR	38		FALSE	6	-0.104278	0.533256	-0.551154	0.000335599	-0.0968377	0.563015	-0.367546	0.0231997	0.401029	0.0125868	0.413284	0.00990891
Leucine-rich repeat and fibronectin type-III domain-containing protein 4 (LRFN4)	LRFN4	Q6PJG9	pS610, cmC620	SHsVHGGLLGAGcR	38		FALSE	5	-0.104278	0.533256	-0.514827	0.000942536	-0.282854	0.085302	-0.383521	0.0174589	0.573039	0.0001698	0.437138	0.00606467
5'-AMP-activated protein kinase subunit beta-2 (PRKAB2)	PRKAB2	O43741	pS184, oxM193	DLSSsPPGPYGQEmYAFR	38		FALSE	22	-0.104278	0.533256	-0.311303	0.0571094	-0.111062	0.506803	-0.0121457	0.942305	-0.0837072	0.617324	0.113689	0.496744
Fumarylacetoacetate hydrolase domain-containing protein 2A (FAHD2A) / Fumarylacetoacetate hydrolase domain-containing protein 2B (FAHD2B)	FAHD2A / FAHD2B	Q96GK7 / Q6P2I3		EQNVPVPKEPIIFSK	38		FALSE	5	0.104278	0.533256	-0.0460663	0.783599	0.261407	0.112899	0.277383	0.0917865	0.0966189	0.563902	-0.0791115	0.636837
Pre-mRNA-processing factor 19 (PRPF19)	PRPF19	Q9UMS4		ATVLTTER	38		FALSE	4	-0.104278	0.533256	-0.101652	0.543671	0.103403	0.536717	-0.249809	0.130387	0.377612	0.0194248	0.151329	0.364442
Protein NDRG2 (NDRG2) / Protein NDRG3 (NDRG3) / Protein NDRG4 (NDRG4)	NDRG2 / NDRG3 / NDRG4	Q9UN36 / Q9UGV2 / Q9ULP0		LTEAFK	38		FALSE	14	0.104278	0.533256	0.102528	0.540189	0.287887	0.0796549	0.167086	0.316029	0.099245	0.553304	-0.252653	0.125922
Stress-70 protein, mitochondrial (HSPA9)	HSPA9	P38646	cmC66, oxM70	GAVVGIDLGTTNScVAVmEGK	38		FALSE	9	0.104278	0.533256	0.0178356	0.915359	0.198599	0.231968	0.163366	0.327077	-0.218733	0.187049	-0.0152095	0.927786
Calbindin (CALB1) / Calretinin (CALB2)	CALB1 / CALB2	P05937 / P22676		LLPVQENFLLK	38		FALSE	20	0.104278	0.533256	-0.703469	8.39092e-07	-0.106248	0.525508	-0.304738	0.062843	0.409345	0.0107109	0.499726	0.0014012
Calcium-dependent secretion activator 1 (CADPS)	CADPS	Q9ULU8	cmC295	KFEHQLLYNAcQLDNPDEQAAQIR	38	Neuron	FALSE	4	0.104278	0.533256	0.0821753	0.6238	-0.165335	0.321198	0.0281212	0.866903	-0.377831	0.0193488	-0.194004	0.243171
Peptidyl-prolyl cis-trans isomerase FKBP4 (FKBP4)	FKBP4	Q02790		QDEGVLK	48		FALSE	6	-0.0921624	0.533273	0.306014	0.0344063	0.0999783	0.498972	-0.0828267	0.5757	-0.14568	0.323164	-0.231763	0.112957
Tubulin alpha-1A chain (TUBA1A) / Tubulin alpha-1B chain (TUBA1B) / Tubulin alpha-1C chain (TUBA1C)	TUBA1A / TUBA1B / TUBA1C	Q71U36 / P68363 / Q9BQE3		EIIDLVLDR	48		FALSE	212	-0.0921624	0.533273	0.0454842	0.758862	-0.249349	0.08743	-0.124729	0.398294	0.113873	0.440913	0.126248	0.392525
Thioredoxin-dependent peroxide reductase, mitochondrial (PRDX3)	PRDX3	P30048		SVEETLR	48		FALSE	20	-0.0921624	0.533273	-0.0427703	0.772855	-0.117347	0.427007	-0.370604	0.00951448	0.17119	0.244673	0.131459	0.373122
Vacuolar protein sorting-associated protein 35 (VPS35)	VPS35	Q96QK1		IPVDTYNNILTVLK	48		FALSE	15	0.0921624	0.533273	-0.408489	0.00394654	-0.0460269	0.756072	-0.164459	0.263994	0.227095	0.120603	0.275293	0.0582537
Sodium/calcium exchanger 2 (SLC8A2)	SLC8A2	Q9UPR5	pS622	RGIsALLLNQGDGDR	48		FALSE	81	-0.0921624	0.533273	-0.57208	2.15779e-05	-0.205493	0.161162	-0.273231	0.0602407	0.344442	0.0165151	0.452128	0.00125478
Sickle tail protein homolog (KIAA1217)	KIAA1217	Q5T5P2		QVGEAVATLK	10	Neuron	FALSE	2	0.224242	0.533401	-0.2	0.579584	-0.272727	0.445838	-0.2	0.579584	0.260606	0.467089	0.00606061	0.986743
Kinase D-interacting substrate of 220 kDa (KIDINS220)	KIDINS220	Q9ULH0	pS1598	SSESSPNHsLHNEVADDSQLEK	10		TRUE	1	0.224242	0.533401	-0.490909	0.149656	0.224242	0.533401	-0.175758	0.627188	-0.127273	0.726057	0.345455	0.328227
Eukaryotic initiation factor 4A-I (EIF4A1)	EIF4A1	P60842	oxM216	LNSNTQVVLLSATmPSDVLEVTK	10		FALSE	1	-0.224242	0.533401	-0.0181818	0.96024	-0.139394	0.700932	-0.0545455	0.881036	-0.0787879	0.828717	0.115152	0.75142
Hemoglobin subunit alpha (HBA1)	HBA1	P69905	pS82	VADALTNAVAHVDDMPNALsALSDLHAHK	10	Endothelia	FALSE	5	0.224242	0.533401	0.745455	0.0133301	0.333333	0.346594	0.660606	0.0375884	-0.551515	0.0984012	-0.793939	0.00609992
von Willebrand factor A domain-containing protein 5A (VWA5A)	VWA5A	O00534		ELNKPVQGPLAHR	10		FALSE	1	0.224242	0.533401	0.212121	0.556306	0.551515	0.0984012	0.321212	0.365468	0.212121	0.556306	-0.418182	0.229113
Proenkephalin-B (PDYN)	PDYN	P01213		GLSDGFR	10	Neuron	FALSE	1	0.224242	0.533401	0.236364	0.510885	0.563636	0.089724	0.309091	0.384841	-0.563636	0.089724	-0.29697	0.404702
Inactive phospholipase C-like protein 2 (PLCL2)	PLCL2	Q9UPR0		LYTTSPNVEESYLPSPDVLK	10		FALSE	1	0.224242	0.533401	0.575758	0.0815528	0.806061	0.00486206	0.50303	0.138334	-0.321212	0.365468	-0.515152	0.127553
Acid ceramidase (ASAH1)	ASAH1	Q13510		NMINTFVPSGK	10		FALSE	1	0.224242	0.533401	0.030303	0.933773	0.648485	0.0425401	0.624242	0.0537178	-0.333333	0.346594	-0.430303	0.214492
Microtubule-associated protein 2 (MAP2)	MAP2	P11137	oxM237	DMQGTEEEKAPLALFGHTLVASLEDmK	10		FALSE	1	-0.224242	0.533401	-0.333333	0.346594	-0.478788	0.161523	-0.139394	0.700932	0.2	0.579584	0.345455	0.328227
Ensconsin (MAP7)	MAP7	Q14244	pT243, cmC253	SKStAALSGEAAScSPIIMPYK	10		TRUE	1	-0.224242	0.533401	0.612121	0.0599721	0.515152	0.127553	0.539394	0.107593	-0.0181818	0.96024	-0.6	0.066688
Cytoplasmic dynein 1 heavy chain 1 (DYNC1H1)	DYNC1H1	Q14204		IKETVDQVEELR	10		FALSE	1	0.224242	0.533401	0.29697	0.404702	0.0181818	0.96024	0.515152	0.127553	-0.733333	0.0158006	-0.442424	0.200423
Ryanodine receptor 2 (RYR2)	RYR2	Q92736	cmC24	TDDEVVLQcTATIHK	10	Neuron	FALSE	1	-0.224242	0.533401	-0.515152	0.127553	-0.393939	0.259998	-0.563636	0.089724	0.466667	0.173939	0.575758	0.0815528
Beta-actin-like protein 2 (ACTBL2)	ACTBL2	Q562R1	oxM154	TTGIVmDSGDGVTHIVPIYEGYALPHAILR	10		FALSE	2	0.224242	0.533401	-0.490909	0.149656	-0.151515	0.676065	0.030303	0.933773	0.321212	0.365468	0.0545455	0.881036
TAR DNA-binding protein 43 (TARDBP)	TARDBP	Q13148	cmC50, oxM51	YRNPVSQcmR	10		FALSE	1	-0.224242	0.533401	0.757576	0.0111434	-0.187879	0.603218	0.175758	0.627188	-0.0545455	0.881036	-0.406061	0.244282
Phosphatidylinositol transfer protein alpha isoform (PITPNA)	PITPNA	Q00169		NETGGGEGVEVLVNEPYEKDGEK	10		FALSE	2	0.224242	0.533401	-0.175758	0.627188	-0.127273	0.726057	0.030303	0.933773	0.357576	0.310376	0.0787879	0.828717
Transcription factor 25 (TCF25)	TCF25	Q9BQ70	oxM623	SLLPNYTmEGERPEEGVAGGLNR	10		FALSE	1	0.224242	0.533401	0.0545455	0.881036	0.430303	0.214492	0.212121	0.556306	0.0666667	0.854813	-0.224242	0.533401
1-phosphatidylinositol 4,5-bisphosphate phosphodiesterase gamma-1 (PLCG1)	PLCG1	P19174		AQREDELTFIK	10		FALSE	1	-0.224242	0.533401	0.442424	0.200423	0.0424242	0.907364	-0.0545455	0.881036	-0.345455	0.328227	-0.030303	0.933773
26S proteasome non-ATPase regulatory subunit 3 (PSMD3)	PSMD3	O43242		TMTNALR	10		FALSE	1	0.224242	0.533401	-0.0787879	0.828717	0.2	0.579584	-0.163636	0.651477	-0.2	0.579584	-0.10303	0.776998
Protein FAM171A1 (FAM171A1)	FAM171A1	Q5VUB5		LPGDHSYVSQPLVVPADQQLEIER	10		FALSE	1	0.224242	0.533401	0.793939	0.00609992	0.430303	0.214492	0.612121	0.0599721	-0.406061	0.244282	-0.878788	0.000813862
Tetratricopeptide repeat protein 17 (TTC17)	TTC17	Q96AE7		QQEILEK	10		FALSE	1	0.224242	0.533401	0.624242	0.0537178	-0.030303	0.933773	0.2	0.579584	-0.127273	0.726057	-0.454545	0.186905
CTP synthase 1 (CTPS1)	CTPS1	P17812	cmC30	ScGLHVTSIK	10		FALSE	1	-0.224242	0.533401	-0.745455	0.0133301	-0.0909091	0.802772	-0.406061	0.244282	0.236364	0.510885	0.624242	0.0537178
Microtubule-associated protein 1B (MAP1B)	MAP1B	P46821	oxM1519, pS1522	mSIsEGTVSDK	10		FALSE	2	0.224242	0.533401	0.636364	0.0479117	0.224242	0.533401	0.563636	0.089724	-0.648485	0.0425401	-0.806061	0.00486206
Inositol polyphosphate 5-phosphatase OCRL (OCRL)	OCRL	Q01968		KLFVPNTQSGQR	10		FALSE	1	-0.224242	0.533401	-0.757576	0.0111434	-0.745455	0.0133301	-0.793939	0.00609992	0.442424	0.200423	0.818182	0.00381492
Spectrin beta chain, non-erythrocytic 1 (SPTBN1)	SPTBN1	Q01082	pS1166	QNLLsQSHAYQQFLR	10		FALSE	1	-0.224242	0.533401	0.624242	0.0537178	0.369697	0.29305	0.709091	0.0216659	-0.466667	0.173939	-0.490909	0.149656
UDP-glucose:glycoprotein glucosyltransferase 1 (UGGT1)	UGGT1	Q9NYU2		LGIEGLSLHNVLK	10		FALSE	2	0.224242	0.533401	-0.684848	0.0288828	-0.127273	0.726057	-0.50303	0.138334	0.612121	0.0599721	0.381818	0.276255
Brevican core protein (BCAN)	BCAN	Q96GW7	cmC250	NYGVVDPDDLYDVYcYAEDLNGELFLGDPPEK	10		FALSE	3	0.224242	0.533401	0.0787879	0.828717	0.236364	0.510885	0.115152	0.75142	0.212121	0.556306	-0.0909091	0.802772
Na(+)/H(+) exchange regulatory cofactor NHE-RF1 (SLC9A3R1)	SLC9A3R1	O14745		SKPGQFIR	10	Astrocyte	FALSE	1	-0.224242	0.533401	0.575758	0.0815528	0.0181818	0.96024	-0.357576	0.310376	-0.0424242	0.907364	0.224242	0.533401
Immunoglobulin heavy constant gamma 3 (IGHG3)	IGHG3	P01860	cmC159	cPAPELLGGPSVFLFPPKPK	10		FALSE	2	-0.224242	0.533401	0.6	0.066688	0.030303	0.933773	0.587879	0.0738777	-0.393939	0.259998	-0.490909	0.149656
Caskin-1 (CASKIN1)	CASKIN1	Q8WXD9	oxM629, pS633, cmC644	KAPQSLEVmAIEsPPPPEPTPADcQSPK	10		FALSE	1	0.224242	0.533401	-0.381818	0.276255	-0.0181818	0.96024	-0.224242	0.533401	-0.272727	0.445838	-0.224242	0.533401
Treacle protein (TCOF1)	TCOF1	Q13428	pS1097	TQPsSGVDSAVGTLPATSPQSTSVQAK	10		FALSE	1	-0.224242	0.533401	-0.0909091	0.802772	0.030303	0.933773	-0.0787879	0.828717	0.10303	0.776998	0.2	0.579584
Voltage-dependent anion-selective channel protein 1 (VDAC1)	VDAC1	P21796		YRWTEYGLTFTEK	10		FALSE	1	-0.224242	0.533401	-0.430303	0.214492	-0.551515	0.0984012	-0.284848	0.425038	0.212121	0.556306	0.563636	0.089724
Malate dehydrogenase, mitochondrial (MDH2)	MDH2	P40926	pS310	VSsFEEK	10		FALSE	1	-0.224242	0.533401	0.309091	0.384841	0.0787879	0.828717	-0.224242	0.533401	0.127273	0.726057	0.321212	0.365468
Exportin-7 (XPO7)	XPO7	Q9UIA9		TTFYTALGR	10		FALSE	1	0.224242	0.533401	-0.0787879	0.828717	0.236364	0.510885	0.212121	0.556306	0.0666667	0.854813	-0.0666667	0.854813
60S ribosomal protein L13 (RPL13)	RPL13	P26373		VITEEEKNFK	10		FALSE	1	0.224242	0.533401	-0.284848	0.425038	0.139394	0.700932	-0.430303	0.214492	0.587879	0.0738777	0.333333	0.346594
E3 ubiquitin-protein ligase HUWE1 (HUWE1)	HUWE1	Q7Z6Z7	cmC3658	AQcETLSPDGLPEEQPQTTK	10		FALSE	1	-0.224242	0.533401	-0.357576	0.310376	-0.0909091	0.802772	-0.442424	0.200423	0.163636	0.651477	0.551515	0.0984012
Protein phosphatase 1A (PPM1A)	PPM1A	P35813	cmC268, cmC275	LEVTDDLEKVcNEVVDTcLYK	10		FALSE	1	0.224242	0.533401	0.212121	0.556306	0.139394	0.700932	0.187879	0.603218	0.0787879	0.828717	-0.139394	0.700932
T-complex protein 11-like protein 1 (TCP11L1)	TCP11L1	Q9NUJ3		LSPVAVQNYAYLK	10		FALSE	1	-0.224242	0.533401	0.345455	0.328227	0.393939	0.259998	0.418182	0.229113	-0.0666667	0.854813	-0.442424	0.200423
Cytosolic 10-formyltetrahydrofolate dehydrogenase (ALDH1L1)	ALDH1L1	O75891	cmC404, oxM411	LRGDDEEGEcSIDYVEmAVNK	10	Astrocyte	FALSE	1	-0.224242	0.533401	-0.442424	0.200423	0.236364	0.510885	-0.139394	0.700932	-0.00606061	0.986743	0.357576	0.310376
Proteasome subunit beta type-1 (PSMB1)	PSMB1	P20618	pS68	LSEGFSIHTRDsPK	10		TRUE	1	0.224242	0.533401	-0.575758	0.0815528	0.10303	0.776998	-0.29697	0.404702	0.151515	0.676065	0.369697	0.29305
Ras-related protein Rab-8A (RAB8A)	RAB8A	P61006	pT164	ANINVENAFFtLAR	10		FALSE	1	-0.224242	0.533401	0.745455	0.0133301	0.29697	0.404702	0.575758	0.0815528	-0.890909	0.000542144	-0.551515	0.0984012
Neutral cholesterol ester hydrolase 1 (NCEH1)	NCEH1	Q6PIU2		LQALIYPVLQALDFNTPSYQQNVNTPILPR	10		FALSE	1	0.224242	0.533401	-0.466667	0.173939	-0.29697	0.404702	-0.309091	0.384841	0.478788	0.161523	0.478788	0.161523
Ryanodine receptor 2 (RYR2)	RYR2	Q92736	oxM2468	AAmVLFLDR	10	Neuron	FALSE	2	0.224242	0.533401	-0.030303	0.933773	-0.127273	0.726057	-0.175758	0.627188	0.309091	0.384841	0.0909091	0.802772
UPF0606 protein KIAA1549L (KIAA1549L)	KIAA1549L	Q6ZVL6		SDIEHYR	10		FALSE	1	0.224242	0.533401	-0.539394	0.107593	-0.212121	0.556306	-0.430303	0.214492	0.284848	0.425038	0.260606	0.467089
Solute carrier family 2, facilitated glucose transporter member 14 (SLC2A14) / Solute carrier family 2, facilitated glucose transporter member 3 (SLC2A3)	SLC2A14 / SLC2A3	Q8TDB8 / P11169	pS260 / pS236	LWGTQDVsQDIQEMKDESAR	10		FALSE	1	-0.224242	0.533401	-0.466667	0.173939	-0.406061	0.244282	-0.612121	0.0599721	0.369697	0.29305	0.636364	0.0479117
Dehydrogenase/reductase SDR family member 7 (DHRS7)	DHRS7	Q9Y394		RIENFK	10		FALSE	1	0.224242	0.533401	0.575758	0.0815528	0.490909	0.149656	0.624242	0.0537178	-0.927273	0.000112035	-0.6	0.066688
Heat shock factor-binding protein 1 (HSBP1)	HSBP1	O75506	oxM56	NIADLmTQAGVEELESENKIPATQK	10		FALSE	1	-0.224242	0.533401	-0.139394	0.700932	-0.684848	0.0288828	-0.527273	0.117308	0.466667	0.173939	0.466667	0.173939
Receptor-type tyrosine-protein phosphatase alpha (PTPRA)	PTPRA	P18433		YVNILPYDHSR	10		FALSE	1	0.224242	0.533401	0.00606061	0.986743	-0.151515	0.676065	-0.127273	0.726057	-0.0181818	0.96024	-0.0666667	0.854813
Synaptojanin-2 (SYNJ2)	SYNJ2	O15056	pS1124	KSAsDASISSGTHGQYSILQTAR	10	Myelinating Oligodendrocytes	FALSE	1	0.224242	0.533401	0.866667	0.00117354	0.212121	0.556306	0.745455	0.0133301	-0.648485	0.0425401	-0.721212	0.0185732
TBC1 domain family member 4 (TBC1D4)	TBC1D4	O60343		FSLHEQQR	10		FALSE	1	-0.224242	0.533401	0.115152	0.75142	0.260606	0.467089	0.0787879	0.828717	0.260606	0.467089	-0.0424242	0.907364
Neurexin-1 (NRXN1)	NRXN1	Q9ULB1	cmC293	GSEYFcYDLSQNPIQSSSDEITLSFK	10		FALSE	1	0.224242	0.533401	-0.29697	0.404702	-0.127273	0.726057	-0.187879	0.603218	-0.418182	0.229113	0.345455	0.328227
E3 UFM1-protein ligase 1 (UFL1)	UFL1	O94874		VNIVDLQQVINVDLIHIENR	10		FALSE	1	-0.224242	0.533401	0.0424242	0.907364	-0.478788	0.161523	-0.321212	0.365468	0.00606061	0.986743	0.0787879	0.828717
E3 ubiquitin-protein ligase MGRN1 (MGRN1)	MGRN1	O60291	cmC297, cmC299, cmC302	HLcLcTScADTLR	10		FALSE	1	0.224242	0.533401	0.030303	0.933773	0.212121	0.556306	-0.030303	0.933773	0.030303	0.933773	-0.0545455	0.881036
Splicing factor 3A subunit 3 (SF3A3)	SF3A3	Q12874		ENPSEEAQNLVEFTDEEGYGR	10		FALSE	2	-0.224242	0.533401	-0.115152	0.75142	0.0909091	0.802772	0.0909091	0.802772	-0.309091	0.384841	0.00606061	0.986743
1-phosphatidylinositol 4,5-bisphosphate phosphodiesterase gamma-1 (PLCG1)	PLCG1	P19174	cmC960	IALELSELVVYcRPVPFDEEK	10		FALSE	1	0.224242	0.533401	0.0666667	0.854813	0.454545	0.186905	0.478788	0.161523	-0.345455	0.328227	-0.345455	0.328227
MAP kinase-activating death domain protein (MADD)	MADD	Q8WXG6	pT859	NHStSFSLSNLTLPTK	10		FALSE	1	0.224242	0.533401	-0.6	0.066688	-0.151515	0.676065	-0.0787879	0.828717	0.442424	0.200423	0.357576	0.310376
Serine/threonine-protein phosphatase CPPED1 (CPPED1)	CPPED1	Q9BRF8	oxM261, cmC269	NAGGTYQNLDmVVSSAIGcQLGR	10		FALSE	1	0.224242	0.533401	0.030303	0.933773	0.0787879	0.828717	0.260606	0.467089	0.10303	0.776998	-0.0424242	0.907364
Microtubule-associated proteins 1A/1B light chain 3A (MAP1LC3A)	MAP1LC3A	Q9H492		DQHPSK	10		FALSE	1	-0.224242	0.533401	-0.672727	0.0330412	-0.248485	0.488776	-0.563636	0.089724	0.030303	0.933773	0.490909	0.149656
Ankyrin repeat and sterile alpha motif domain-containing protein 1B (ANKS1B)	ANKS1B	Q7Z6G8	pT969, oxM995	EPSGNHtPPQLSPSLSQSTYTTGGSLDVPHIImQGDAR	10		FALSE	2	-0.224242	0.533401	-0.660606	0.0375884	-0.478788	0.161523	-0.187879	0.603218	0.127273	0.726057	0.345455	0.328227
Sorting nexin-1 (SNX1)	SNX1	Q13596	oxM353	SLAmLGSSEDNTALSR	10		FALSE	2	-0.224242	0.533401	0.381818	0.276255	0.50303	0.138334	0.187879	0.603218	-0.563636	0.089724	-0.2	0.579584
Reduced folate transporter (SLC19A1)	SLC19A1	P41440	cmC220	cETSASELER	10		FALSE	1	-0.224242	0.533401	-0.115152	0.75142	-0.248485	0.488776	-0.50303	0.138334	0.369697	0.29305	0.248485	0.488776
Bifunctional glutamate/proline--tRNA ligase (EPRS1)	EPRS1	P07814		LTWFVNEGLVDGWDDPRFPTVR	10		FALSE	1	0.224242	0.533401	-0.0424242	0.907364	0.236364	0.510885	0.115152	0.75142	0.0424242	0.907364	-0.2	0.579584
Four and a half LIM domains protein 1 (FHL1)	FHL1	Q13642	cmC150, cmC153	QVIGTGSFFPKGEDFYcVTcHETK	10	Endothelia	FALSE	1	-0.224242	0.533401	0.418182	0.229113	0.0545455	0.881036	-0.0424242	0.907364	-0.151515	0.676065	-0.187879	0.603218
Autophagy-related protein 2 homolog A (ATG2A)	ATG2A	Q2TAZ0		DLADALLDTER	10		FALSE	1	0.224242	0.533401	-0.030303	0.933773	0.490909	0.149656	0.478788	0.161523	-0.0181818	0.96024	-0.381818	0.276255
WD repeat-containing protein 48 (WDR48)	WDR48	Q8TAF3	oxM413	mVYVPNWFSVDLK	10		FALSE	1	0.224242	0.533401	-0.563636	0.089724	-0.127273	0.726057	-0.175758	0.627188	0.624242	0.0537178	0.418182	0.229113
Stress-70 protein, mitochondrial (HSPA9)	HSPA9	P38646	oxM370, oxM389	AmQDAEVSKSDIGEVILVGGmTR	10		FALSE	1	-0.224242	0.533401	-0.236364	0.510885	-0.648485	0.0425401	-0.478788	0.161523	0.466667	0.173939	0.393939	0.259998
Matrin-3 (MATR3)	MATR3	P43243	pS8	SFQQsSLSR	10		TRUE	1	0.224242	0.533401	-0.2	0.579584	0.284848	0.425038	0.115152	0.75142	0.212121	0.556306	0.151515	0.676065
Protein AHNAK2 (AHNAK2)	AHNAK2	Q8IVF2		ATDLSVQPPSADLEVQAGQVDVK	10		FALSE	1	0.224242	0.533401	-0.0666667	0.854813	0.272727	0.445838	0.139394	0.700932	0.248485	0.488776	-0.139394	0.700932
Isoamyl acetate-hydrolyzing esterase 1 homolog (IAH1)	IAH1	Q2TAA2	pY229	VSSLPLLLPyWRDVAEAKPELSLLGDGDH	10		FALSE	1	0.224242	0.533401	-0.224242	0.533401	0.0181818	0.96024	0.406061	0.244282	0.030303	0.933773	-0.490909	0.149656
Histone-lysine N-methyltransferase SETD7 (SETD7)	SETD7	Q8WTS6	cmC288	YcASLGHK	10		FALSE	1	-0.224242	0.533401	0.272727	0.445838	-0.551515	0.0984012	-0.454545	0.186905	0.224242	0.533401	0.187879	0.603218
CLIP-associating protein 2 (CLASP2)	CLASP2	O75122	oxM1146	FKNYAELTVmK	10		FALSE	1	-0.224242	0.533401	0.50303	0.138334	0.0545455	0.881036	0.2	0.579584	-0.757576	0.0111434	-0.454545	0.186905
Pyruvate carboxylase, mitochondrial (PC)	PC	P11498	oxM508	LLHYLGHVmVNGPTTPIPVK	10	Endothelia	FALSE	1	0.224242	0.533401	0.684848	0.0288828	0.539394	0.107593	0.466667	0.173939	-0.551515	0.0984012	-0.551515	0.0984012
SEC23-interacting protein (SEC23IP)	SEC23IP	Q9Y6Y8		QGFISSLK	10		FALSE	2	-0.224242	0.533401	-0.0181818	0.96024	0.0181818	0.96024	-0.224242	0.533401	-0.0545455	0.881036	0.187879	0.603218
Leucine--tRNA ligase, cytoplasmic (LARS1)	LARS1	Q9P2J5		ILDLQLEFDEK	10		FALSE	1	-0.224242	0.533401	-0.2	0.579584	-0.369697	0.29305	-0.575758	0.0815528	0.430303	0.214492	0.393939	0.259998
Neurofilament medium polypeptide (NEFM)	NEFM	P07197		SPVPKSPVEEK	10	Neuron	FALSE	3	0.224242	0.533401	0.90303	0.000343612	-0.163636	0.651477	0.418182	0.229113	-0.551515	0.0984012	-0.612121	0.0599721
Cullin-1 (CUL1)	CUL1	Q13616		LLETHIHNQGLAAIEK	10		FALSE	1	-0.224242	0.533401	-0.442424	0.200423	-0.212121	0.556306	-0.272727	0.445838	-0.139394	0.700932	0.406061	0.244282
Heat shock protein HSP 90-beta (HSP90AB1)	HSP90AB1	P08238		ELISNASDALDKIRYESLTDPSK	10		FALSE	1	-0.224242	0.533401	0.272727	0.445838	-0.0181818	0.96024	-0.2	0.579584	-0.321212	0.365468	-0.0787879	0.828717
Protein Daple (CCDC88C)	CCDC88C	Q9P219	pS1887	RFsLAPPKEER	10		FALSE	1	-0.224242	0.533401	-0.212121	0.556306	-0.2	0.579584	-0.490909	0.149656	0.551515	0.0984012	0.478788	0.161523
Glutamine amidotransferase-like class 1 domain-containing protein 1 (GATD1)	GATD1	Q8NB37	oxM51	AmEFVDVTESNAR	10		FALSE	3	-0.224242	0.533401	-0.50303	0.138334	-0.0545455	0.881036	-0.272727	0.445838	0.175758	0.627188	0.321212	0.365468
Ubiquitin-like modifier-activating enzyme 1 (UBA1)	UBA1	P22314		NFPNAIEHTLQWARDEFEGLFK	10		FALSE	1	-0.224242	0.533401	0.527273	0.117308	0.00606061	0.986743	-0.0666667	0.854813	-0.224242	0.533401	-0.284848	0.425038
Protein disulfide isomerase CRELD1 (CRELD1)	CRELD1	Q96HD1	cmC330, cmC332	cIcAEGYK	10		FALSE	1	-0.224242	0.533401	-0.284848	0.425038	-0.0666667	0.854813	-0.684848	0.0288828	0.648485	0.0425401	0.333333	0.346594
Pigment epithelium-derived factor (SERPINF1)	SERPINF1	P36955		LKLSYEGEVTK	10		FALSE	1	0.224242	0.533401	-0.369697	0.29305	-0.321212	0.365468	-0.030303	0.933773	-0.212121	0.556306	0.333333	0.346594
Tubulin-specific chaperone E (TBCE)	TBCE	Q15813		LLIIASIGQLK	10		FALSE	1	-0.224242	0.533401	-0.284848	0.425038	-0.236364	0.510885	-0.0545455	0.881036	-0.127273	0.726057	0.151515	0.676065
Ras/Rap GTPase-activating protein SynGAP (SYNGAP1)	SYNGAP1	Q96PV0	cmC397	GGcPAVR	10		FALSE	1	-0.224242	0.533401	-0.381818	0.276255	-0.163636	0.651477	-0.745455	0.0133301	0.575758	0.0815528	0.490909	0.149656
Regulator of G-protein signaling 14 (RGS14)	RGS14	O43566		LVLDTLPGVK	10		FALSE	1	-0.224242	0.533401	-0.272727	0.445838	-0.563636	0.089724	-0.284848	0.425038	0.272727	0.445838	0.333333	0.346594
Fermitin family homolog 2 (FERMT2)	FERMT2	Q96AC1		SKEESSGTPAHQMNLR	10		FALSE	1	0.224242	0.533401	0.890909	0.000542144	0.0424242	0.907364	0.527273	0.117308	-0.50303	0.138334	-0.612121	0.0599721
NIPA-like protein 3 (NIPAL3)	NIPAL3	Q6P499		GMTVQPELK	10		FALSE	2	-0.224242	0.533401	-0.660606	0.0375884	-0.260606	0.467089	-0.575758	0.0815528	0.539394	0.107593	0.842424	0.00222003
Complement C3 (C3)	C3	P01024		GQGTLSVVTMYHAK	10	Microglia	FALSE	1	0.224242	0.533401	0.709091	0.0216659	0.212121	0.556306	0.551515	0.0984012	-0.551515	0.0984012	-0.806061	0.00486206
Src substrate cortactin (CTTN)	CTTN	Q14247		YGVQADR	10		FALSE	1	-0.224242	0.533401	-0.50303	0.138334	-0.212121	0.556306	-0.551515	0.0984012	0.29697	0.404702	0.587879	0.0738777
Tumor protein D52 (TPD52) / Tumor protein D53 (TPD52L1)	TPD52 / TPD52L1	P55327 / Q16890		NSPTFK	10		FALSE	1	-0.224242	0.533401	-0.175758	0.627188	-0.0666667	0.854813	-0.29697	0.404702	0.709091	0.0216659	0.115152	0.75142
Dual specificity tyrosine-phosphorylation-regulated kinase 1A (DYRK1A)	DYRK1A	Q13627		IQPYYALQHSFFK	10		FALSE	1	-0.224242	0.533401	0.260606	0.467089	-0.0909091	0.802772	0.369697	0.29305	-0.515152	0.127553	-0.381818	0.276255
Microtubule-associated protein 1B (MAP1B)	MAP1B	P46821	pT340, oxM346	IAELEEEQSQGStTNSDWmK	10		TRUE	2	-0.224242	0.533401	0.030303	0.933773	-0.212121	0.556306	-0.442424	0.200423	-0.0666667	0.854813	0.587879	0.0738777
GPI transamidase component PIG-S (PIGS)	PIGS	Q96S52		ISNIVIK	10		FALSE	1	0.224242	0.533401	-0.0909091	0.802772	0.454545	0.186905	-0.0666667	0.854813	0.381818	0.276255	-0.0181818	0.96024
Serrate RNA effector molecule homolog (SRRT)	SRRT	Q9BXP5		EVAFFNNFLTDAK	10		FALSE	1	-0.224242	0.533401	0.127273	0.726057	0.248485	0.488776	0.175758	0.627188	0.272727	0.445838	0.00606061	0.986743
Cell cycle and apoptosis regulator protein 2 (CCAR2)	CCAR2	Q8N163		AAEAAPPTQEAQGETEPTEQAPDALEQAADTSRR	10		FALSE	1	0.224242	0.533401	0.151515	0.676065	0.345455	0.328227	0.163636	0.651477	0.224242	0.533401	-0.030303	0.933773
Protein SET (SET) / Protein SETSIP (SETSIP)	SET / SETSIP	Q01105 / P0DME0		VEVTEFEDIKSGYR	10		FALSE	1	0.224242	0.533401	-0.0787879	0.828717	-0.29697	0.404702	-0.284848	0.425038	0.00606061	0.986743	0.115152	0.75142
TP53-binding protein 1 (TP53BP1)	TP53BP1	Q12888		VPETVSAATQTIK	10		FALSE	1	0.224242	0.533401	0.478788	0.161523	0.648485	0.0425401	0.406061	0.244282	-0.345455	0.328227	-0.369697	0.29305
Serine/threonine-protein phosphatase 2A 56 kDa regulatory subunit delta isoform (PPP2R5D)	PPP2R5D	Q14738	oxM534	APPPLPPVYSmETETPTAEDIQLLK	10		FALSE	1	0.224242	0.533401	0.29697	0.404702	0.624242	0.0537178	0.587879	0.0738777	-0.321212	0.365468	-0.321212	0.365468
Rap1 GTPase-activating protein 1 (RAP1GAP)	RAP1GAP	P47736		DSFIYSTWLEDSVSTTSGGSSPGPSR	10		FALSE	1	0.224242	0.533401	-0.0424242	0.907364	0.0666667	0.854813	0.0545455	0.881036	0.29697	0.404702	-0.030303	0.933773
Cell adhesion molecule 1 (CADM1)	CADM1	Q9BY67		GADDAADADTAIINAEGGQNNSEEK	10		FALSE	1	-0.224242	0.533401	-0.709091	0.0216659	-0.612121	0.0599721	-0.539394	0.107593	0.806061	0.00486206	0.6	0.066688
Tropomyosin alpha-1 chain (TPM1) / Tropomyosin beta chain (TPM2) / Tropomyosin alpha-3 chain (TPM3) / Tropomyosin alpha-4 chain (TPM4)	TPM1 / TPM2 / TPM3 / TPM4	P09493 / P07951 / P06753 / P67936		AADESER	10		FALSE	1	-0.224242	0.533401	-0.175758	0.627188	0.272727	0.445838	-0.357576	0.310376	0.50303	0.138334	0.212121	0.556306
Mitogen-activated protein kinase kinase kinase kinase 3 (MAP4K3)	MAP4K3	Q8IVH8		GANILLTDNGHVK	10		FALSE	1	0.224242	0.533401	0.163636	0.651477	0.624242	0.0537178	0.563636	0.089724	-0.830303	0.00294023	-0.50303	0.138334
Dynactin subunit 4 (DCTN4)	DCTN4	Q9UJW0		VLYLVQGEKK	10		FALSE	2	0.224242	0.533401	-0.357576	0.310376	-0.418182	0.229113	-0.175758	0.627188	-0.127273	0.726057	0.369697	0.29305
Peroxisomal acyl-coenzyme A oxidase 1 (ACOX1)	ACOX1	Q15067		INEGIGQGDLSELPELHALTAGLK	10		FALSE	1	0.224242	0.533401	-0.636364	0.0479117	-0.50303	0.138334	-0.212121	0.556306	0.381818	0.276255	0.224242	0.533401
Early endosome antigen 1 (EEA1)	EEA1	Q15075		TELLQRPGIEDVAVLKK	10		FALSE	1	-0.224242	0.533401	-0.115152	0.75142	-0.660606	0.0375884	-0.563636	0.089724	0.563636	0.089724	0.430303	0.214492
Lysophosphatidylserine lipase ABHD12 (ABHD12)	ABHD12	Q8N2K0	oxM158	DQmWYEDALASSHPIILYLHGNAGTR	10		FALSE	1	-0.224242	0.533401	-0.648485	0.0425401	-0.260606	0.467089	-0.551515	0.0984012	0.418182	0.229113	0.624242	0.0537178
Ribosomal protein S6 kinase alpha-2 (RPS6KA2)	RPS6KA2	Q15349		LTAMQVLK	10		FALSE	1	0.224242	0.533401	0.030303	0.933773	0.260606	0.467089	0.321212	0.365468	-0.2	0.579584	-0.381818	0.276255
GATOR complex protein DEPDC5 (DEPDC5)	DEPDC5	O75140		LGDIVEIAHPNDEYSPLLLQVK	10		FALSE	1	0.224242	0.533401	0.272727	0.445838	0.272727	0.445838	0.236364	0.510885	-0.539394	0.107593	-0.442424	0.200423
Heterogeneous nuclear ribonucleoprotein M (HNRNPM)	HNRNPM	P52272	oxM625	AIEmER	10		FALSE	1	-0.224242	0.533401	-0.151515	0.676065	0.0545455	0.881036	-0.478788	0.161523	0.527273	0.117308	0.212121	0.556306
Membrane-spanning 4-domains subfamily A member 14 (MS4A14) / Reticulon-4 receptor (RTN4R)	MS4A14 / RTN4R	Q96JA4 / Q9BZR6		ALQYLR	10		FALSE	1	0.224242	0.533401	-0.321212	0.365468	0.0666667	0.854813	-0.430303	0.214492	0.175758	0.627188	0.406061	0.244282
Protein INSYN2B (INSYN2B)	INSYN2B	A6NMK8	pS100	NIAIQTsPSLRK	10		FALSE	1	0.224242	0.533401	-0.0545455	0.881036	0.00606061	0.986743	-0.127273	0.726057	-0.272727	0.445838	0.187879	0.603218
Ankyrin repeat and sterile alpha motif domain-containing protein 1B (ANKS1B)	ANKS1B	Q7Z6G8		SLQIATLLQEYLEGVGR	10		FALSE	1	-0.224242	0.533401	-0.00606061	0.986743	-0.0909091	0.802772	-0.0424242	0.907364	0.163636	0.651477	-0.0909091	0.802772
Misshapen-like kinase 1 (MINK1)	MINK1	Q8N4C8		RLEDMQALR	10		FALSE	1	-0.224242	0.533401	-0.612121	0.0599721	-0.10303	0.776998	-0.369697	0.29305	0.212121	0.556306	0.551515	0.0984012
Elongation factor G, mitochondrial (GFM1)	GFM1	Q96RP9		YNVPFLTFINK	10		FALSE	1	0.224242	0.533401	0.6	0.066688	0.672727	0.0330412	0.6	0.066688	-0.963636	7.32097e-06	-0.636364	0.0479117
Laminin subunit alpha-5 (LAMA5)	LAMA5	O15230	cmC1491, cmC1498, cmC1500	LcDELTGQcIcPPR	10		FALSE	1	0.224242	0.533401	-0.0909091	0.802772	0.10303	0.776998	0.030303	0.933773	-0.272727	0.445838	-0.163636	0.651477
3-hydroxy-3-methylglutaryl-CoA lyase, cytoplasmic (HMGCLL1)	HMGCLL1	Q8TB92		IEFINR	10	Neuron	FALSE	1	-0.224242	0.533401	-0.757576	0.0111434	-0.29697	0.404702	-0.490909	0.149656	0.587879	0.0738777	0.757576	0.0111434
Guanine nucleotide exchange factor DBS (MCF2L)	MCF2L	O15068		ALSLDGEQLIGNK	10		FALSE	1	0.224242	0.533401	0.515152	0.127553	0.333333	0.346594	0.357576	0.310376	-0.515152	0.127553	-0.454545	0.186905
Thiamine-triphosphatase (THTPA)	THTPA	Q9BU02		ADGLGAGDVAAVLGPLGLQEVASFVTKR	10		FALSE	1	0.224242	0.533401	0.406061	0.244282	0.381818	0.276255	0.29697	0.404702	-0.115152	0.75142	-0.466667	0.173939
GRIP1-associated protein 1 (GRIPAP1)	GRIPAP1	Q4V328	oxM518	ELETLQQTVEELQAQVHSmDGAK	10		FALSE	2	0.224242	0.533401	-0.115152	0.75142	0.00606061	0.986743	0.224242	0.533401	-0.2	0.579584	-0.187879	0.603218
Serine/threonine-protein kinase mTOR (MTOR)	MTOR	P42345		FYDQLNHHIFELVSSSDANER	10		FALSE	1	-0.224242	0.533401	-0.248485	0.488776	0.115152	0.75142	0.0181818	0.96024	-0.163636	0.651477	0.2	0.579584
Neuroblast differentiation-associated protein AHNAK (AHNAK)	AHNAK	Q09666		ISMQDVDLSLGSPK	10		FALSE	1	-0.224242	0.533401	-0.00606061	0.986743	-0.115152	0.75142	0.0909091	0.802772	-0.29697	0.404702	-0.0787879	0.828717
Basal cell adhesion molecule (BCAM)	BCAM	P50895	pS598	GAPPPGEPGLSHsGSEQPEQTGLLMGGASGGAR	10		FALSE	1	-0.224242	0.533401	0.00606061	0.986743	-0.284848	0.425038	-0.369697	0.29305	0.127273	0.726057	0.50303	0.138334
Dihydropyrimidinase-related protein 1 (CRMP1)	CRMP1	Q14194	pY431, oxM437, cmC439	SAVEyNIFEGmEcHGSPLVVISQGK	10		FALSE	2	-0.224242	0.533401	0.0545455	0.881036	-0.29697	0.404702	-0.515152	0.127553	-0.321212	0.365468	0.369697	0.29305
Tubulointerstitial nephritis antigen-like (TINAGL1)	TINAGL1	Q9GZM7	oxM358, oxM367	ELmENGPVQALmEVHEDFFLYK	10	Endothelia	FALSE	1	-0.224242	0.533401	-0.430303	0.214492	-0.321212	0.365468	-0.321212	0.365468	0.248485	0.488776	0.321212	0.365468
Serum paraoxonase/arylesterase 2 (PON2)	PON2	Q15165	oxM88	FPGLHSFAPDKPGGILMmDLK	10		FALSE	1	-0.224242	0.533401	0.357576	0.310376	0.151515	0.676065	0.50303	0.138334	-0.515152	0.127553	-0.393939	0.259998
ATP-dependent translocase ABCB1 (ABCB1)	ABCB1	P08183	oxM440	STTVQLmQR	10	Endothelia	FALSE	1	0.224242	0.533401	0.466667	0.173939	0.539394	0.107593	0.430303	0.214492	-0.442424	0.200423	-0.50303	0.138334
Lethal(2) giant larvae protein homolog 1 (LLGL1)	LLGL1	Q15334	pS420	IVSAGEQQsPQPVSSALSWPITGGR	10		FALSE	1	0.224242	0.533401	-0.224242	0.533401	0.0666667	0.854813	0.0909091	0.802772	-0.0909091	0.802772	-0.0181818	0.96024
Huntingtin (HTT)	HTT	P42858		NSPEFQK	10		FALSE	1	-0.224242	0.533401	0.0424242	0.907364	0.224242	0.533401	-0.139394	0.700932	-0.0909091	0.802772	0.0181818	0.96024
Protein phosphatase 1 regulatory subunit 14B (PPP1R14B)	PPP1R14B	Q96C90		LNLEEWILEQLTR	10		FALSE	1	0.224242	0.533401	0.406061	0.244282	0.527273	0.117308	0.648485	0.0425401	-0.187879	0.603218	-0.612121	0.0599721
Vacuolar protein sorting-associated protein 18 homolog (VPS18)	VPS18	Q9P253		HRDPQLFYK	10		FALSE	1	-0.224242	0.533401	0.187879	0.603218	0.2	0.579584	0.0787879	0.828717	-0.224242	0.533401	-0.248485	0.488776
THO complex subunit 2 (THOC2)	THOC2	Q8NI27	pS1417	IDTHPsPSHSSTVK	10		FALSE	1	0.224242	0.533401	0.951515	2.27985e-05	0.10303	0.776998	0.587879	0.0738777	-0.381818	0.276255	-0.745455	0.0133301
Rab GDP dissociation inhibitor beta (GDI2)	GDI2	P50395		EPEKEIRPALELLEPIEQK	10		FALSE	1	0.224242	0.533401	0.684848	0.0288828	0.721212	0.0185732	0.854545	0.0016368	-0.369697	0.29305	-0.6	0.066688
Calcium/calmodulin-dependent protein kinase type II subunit beta (CAMK2B)	CAMK2B	Q13554		NSAAATSPK	10		FALSE	1	-0.224242	0.533401	-0.321212	0.365468	-0.175758	0.627188	-0.393939	0.259998	0.115152	0.75142	0.260606	0.467089
Calmodulin-regulated spectrin-associated protein 1 (CAMSAP1)	CAMSAP1	Q5T5Y3		ESVPVEEPLR	10		FALSE	1	-0.224242	0.533401	-0.648485	0.0425401	0.030303	0.933773	-0.163636	0.651477	0.0666667	0.854813	0.442424	0.200423
Membrane-associated guanylate kinase, WW and PDZ domain-containing protein 2 (MAGI2)	MAGI2	Q86UL8	pT892	SDYAtYTNSNHAAPSSNASPPEGFASHSLQTSDVVIHRK	10		TRUE	1	-0.224242	0.533401	-0.321212	0.365468	-0.50303	0.138334	-0.29697	0.404702	-0.248485	0.488776	0.248485	0.488776
Adenosylhomocysteinase (AHCY)	AHCY	P23526		RIILLAEGR	10		FALSE	1	0.224242	0.533401	0.721212	0.0185732	0.527273	0.117308	0.50303	0.138334	-0.69697	0.0250967	-0.539394	0.107593
Gamma-soluble NSF attachment protein (NAPG)	NAPG	Q99747	oxM83	AYEQAGmMLK	10		FALSE	2	-0.224242	0.533401	0.260606	0.467089	-0.430303	0.214492	0.0545455	0.881036	-0.636364	0.0479117	-0.127273	0.726057
Acetyl-CoA acetyltransferase, cytosolic (ACAT2)	ACAT2	Q9BWD1		TIIGSFNGALAAVPVQDLGSTVIKEVLKR	10		FALSE	1	0.224242	0.533401	-0.6	0.066688	-0.393939	0.259998	-0.393939	0.259998	0.490909	0.149656	0.624242	0.0537178
Methionine--tRNA ligase, cytoplasmic (MARS1)	MARS1	P56192	cmC38	AEVLISTVGPEDcVVPFLTRPK	10		FALSE	1	0.224242	0.533401	0.248485	0.488776	-0.2	0.579584	0.0181818	0.96024	0.236364	0.510885	-0.139394	0.700932
Potassium/sodium hyperpolarization-activated cyclic nucleotide-gated channel 2 (HCN2)	HCN2	Q9UL51		GIDSEVYK	10		FALSE	1	0.224242	0.533401	-0.187879	0.603218	-0.224242	0.533401	0.00606061	0.986743	-0.187879	0.603218	-0.163636	0.651477
Regucalcin (RGN)	RGN	Q15493	cmC207	SVYKLEKEEQIPDGMcIDAEGK	10		FALSE	1	-0.224242	0.533401	0.418182	0.229113	0.29697	0.404702	0.490909	0.149656	-0.430303	0.214492	-0.381818	0.276255
Matrin-3 (MATR3)	MATR3	P43243		YPEDKITPENLPQILLQLK	10		FALSE	1	0.224242	0.533401	-0.139394	0.700932	0.357576	0.310376	0.236364	0.510885	-0.10303	0.776998	-0.139394	0.700932
BDNF/NT-3 growth factors receptor (NTRK2)	NTRK2	Q16620		GNPKPALQWFYNGAILNESK	10	Astrocyte	FALSE	2	0.224242	0.533401	-0.236364	0.510885	0.115152	0.75142	0.187879	0.603218	-0.187879	0.603218	0.29697	0.404702
F-actin-uncapping protein LRRC16A (CARMIL1)	CARMIL1	Q5VZK9		LHPGLPENR	10		FALSE	1	-0.224242	0.533401	-0.163636	0.651477	-0.866667	0.00117354	-0.793939	0.00609992	0.29697	0.404702	0.648485	0.0425401
Protein CASC3 (CASC3)	CASC3	O15234	pS148	STVTGERQsGDGQESTEPVENK	10		FALSE	1	-0.224242	0.533401	0.612121	0.0599721	-0.369697	0.29305	-0.0424242	0.907364	-0.163636	0.651477	-0.115152	0.75142
E3 ubiquitin-protein ligase parkin (PRKN)	PRKN	O60260		ELHHFR	10		FALSE	1	-0.224242	0.533401	-0.636364	0.0479117	-0.551515	0.0984012	-0.733333	0.0158006	0.478788	0.161523	0.6	0.066688
Small conductance calcium-activated potassium channel protein 3 (KCNN3)	KCNN3	Q9UGI6		QQQQQLLSAIIEAR	10	Astrocyte	FALSE	1	-0.224242	0.533401	-0.0666667	0.854813	-0.563636	0.089724	-0.575758	0.0815528	0.466667	0.173939	0.466667	0.173939
Leucine-rich repeat-containing protein 4 (LRRC4) / Leucine-rich repeat-containing protein 4B (LRRC4B) / Leucine-rich repeat-containing protein 4C (LRRC4C)	LRRC4 / LRRC4B / LRRC4C	Q9HBW1 / Q9NT99 / Q9HCJ2		NNPIESIPSYAFNR	10		FALSE	2	0.224242	0.533401	-0.0424242	0.907364	-0.260606	0.467089	0.0424242	0.907364	0.0545455	0.881036	-0.139394	0.700932
Protein arginine methyltransferase NDUFAF7, mitochondrial (NDUFAF7)	NDUFAF7	Q7L592		FNFFALLPHQR	10		FALSE	1	-0.224242	0.533401	0.187879	0.603218	0.127273	0.726057	0.284848	0.425038	-0.175758	0.627188	-0.29697	0.404702
Lanosterol synthase (LSS)	LSS	P48449		LSQVPDNPPDYQK	10		FALSE	1	0.224242	0.533401	0.50303	0.138334	0.575758	0.0815528	0.393939	0.259998	-0.272727	0.445838	-0.490909	0.149656
Potassium voltage-gated channel subfamily H member 5 (KCNH5)	KCNH5	Q8NCM2	pS952	SVPQASsPK	10	Neuron	TRUE	1	-0.224242	0.533401	-0.418182	0.229113	-0.248485	0.488776	-0.466667	0.173939	0.309091	0.384841	0.539394	0.107593
Retinol dehydrogenase 14 (RDH14)	RDH14	Q9HBH5	cmC97	QAAEcGPEPGVSGVGELIVR	10		FALSE	1	0.224242	0.533401	-0.0545455	0.881036	0.030303	0.933773	0.163636	0.651477	0.151515	0.676065	-0.10303	0.776998
D-glutamate cyclase, mitochondrial (DGLUCY)	DGLUCY	Q7Z3D6	cmC100	YEFGAcTGSLASLEQYSEQLK	10		FALSE	1	0.224242	0.533401	-0.454545	0.186905	-0.357576	0.310376	0.00606061	0.986743	0.10303	0.776998	0.0666667	0.854813
Proto-oncogene tyrosine-protein kinase Src (SRC)	SRC	P12931	pS17	sLEPAENVHGAGGGAFPASQTPSKPASADGHRGPSAAFAPAAAEPK	10		FALSE	1	-0.224242	0.533401	-0.490909	0.149656	-0.442424	0.200423	-0.151515	0.676065	0.2	0.579584	0.212121	0.556306
Adenosine deaminase (ADA)	ADA	P00813		TVHAGEVGSAEVVKEAVDILK	10		FALSE	1	0.224242	0.533401	0.745455	0.0133301	0.660606	0.0375884	0.478788	0.161523	-0.478788	0.161523	-0.587879	0.0738777
Serine/threonine-protein kinase DCLK1 (DCLK1)	DCLK1	O15075		GIVYAISPDRFR	10	Neuron	FALSE	2	0.224242	0.533401	-0.357576	0.310376	-0.175758	0.627188	-0.466667	0.173939	0.224242	0.533401	0.393939	0.259998
Adenylate kinase 2, mitochondrial (AK2)	AK2	P54819	oxM78	LVSDEmVVELIEK	10		FALSE	1	-0.224242	0.533401	0.466667	0.173939	-0.139394	0.700932	0.478788	0.161523	-0.721212	0.0185732	-0.381818	0.276255
Clustered mitochondria protein homolog (CLUH)	CLUH	O75153		HKPAFTEEDVLNIFPVVK	10		FALSE	1	0.224242	0.533401	0.151515	0.676065	-0.10303	0.776998	0.030303	0.933773	0.345455	0.328227	-0.0787879	0.828717
Sodium/potassium-transporting ATPase subunit alpha-2 (ATP1A2)	ATP1A2	P50993	pS439	AGQENIsVSK	10	Astrocyte	FALSE	1	-0.224242	0.533401	0.224242	0.533401	-0.0666667	0.854813	-0.442424	0.200423	0.224242	0.533401	0.212121	0.556306
Enhancer of mRNA-decapping protein 4 (EDC4)	EDC4	Q6P2E9		AEVQHQLHVAVGSLQESILAQVQR	10		FALSE	1	-0.224242	0.533401	-0.175758	0.627188	-0.393939	0.259998	-0.151515	0.676065	0.163636	0.651477	0.260606	0.467089
[Pyruvate dehydrogenase (acetyl-transferring)] kinase isozyme 1, mitochondrial (PDK1) / [Pyruvate dehydrogenase (acetyl-transferring)] kinase isozyme 2, mitochondrial (PDK2)	PDK1 / PDK2	Q15118 / Q15119		FSPSPLSMK	10		FALSE	1	-0.224242	0.533401	-0.490909	0.149656	-0.284848	0.425038	-0.393939	0.259998	0.163636	0.651477	0.575758	0.0815528
ELKS/Rab6-interacting/CAST family member 1 (ERC1)	ERC1	Q8IUD2	oxM810	SAQmLEEAR	10		FALSE	1	-0.224242	0.533401	-0.0909091	0.802772	0.0424242	0.907364	-0.0909091	0.802772	-0.236364	0.510885	-0.0424242	0.907364
Tripeptidyl-peptidase 2 (TPP2)	TPP2	P29144		FDVQSSLK	10		FALSE	1	0.224242	0.533401	0.69697	0.0250967	0.224242	0.533401	0.624242	0.0537178	-0.6	0.066688	-0.636364	0.0479117
FACT complex subunit SSRP1 (SSRP1)	SSRP1	Q08945	cmC340, cmC343	ITVPGNFQGHSGAQcITcSYK	10		FALSE	1	-0.224242	0.533401	0.236364	0.510885	0.236364	0.510885	0.0424242	0.907364	-0.115152	0.75142	0.00606061	0.986743
Neural cell adhesion molecule L1 (L1CAM)	L1CAM	P32004	pS1243	EAAGGNDsSGATSPINPAVALE	10	Neuron	FALSE	1	-0.224242	0.533401	0.0909091	0.802772	-0.333333	0.346594	-0.0181818	0.96024	-0.10303	0.776998	0.0181818	0.96024
Dihydropteridine reductase (QDPR)	QDPR	P09417	pT114	QSIWtSTISSHLATK	10	Myelinating Oligodendrocytes	FALSE	1	0.224242	0.533401	0.10303	0.776998	0.187879	0.603218	0.333333	0.346594	0.0181818	0.96024	-0.527273	0.117308
Calcium/calmodulin-dependent protein kinase type IV (CAMK4)	CAMK4	Q16566		KLQEFNAR	10	Neuron	FALSE	1	0.224242	0.533401	-0.466667	0.173939	0.0424242	0.907364	-0.551515	0.0984012	0.793939	0.00609992	0.393939	0.259998
EH domain-containing protein 1 (EHD1)	EHD1	Q9H4M9	oxM137, cmC138	FmcAQLPNPVLDSISIIDTPGILSGEK	10		FALSE	1	-0.224242	0.533401	0.29697	0.404702	-0.0909091	0.802772	0.333333	0.346594	-0.50303	0.138334	-0.284848	0.425038
WD repeat and FYVE domain-containing protein 1 (WDFY1)	WDFY1	Q8IWB7		TLLLQGHHDK	10		FALSE	1	-0.224242	0.533401	0.612121	0.0599721	0.466667	0.173939	0.50303	0.138334	-0.648485	0.0425401	-0.6	0.066688
E3 SUMO-protein ligase RanBP2 (RANBP2)	RANBP2	P49792	pT1393	ELVGPPLAEtVFTPKTSPENVQDR	10		FALSE	1	0.224242	0.533401	-0.0787879	0.828717	-0.29697	0.404702	-0.284848	0.425038	0.00606061	0.986743	0.115152	0.75142
26S proteasome regulatory subunit 8 (PSMC5)	PSMC5	P62195	oxM351	IAELmPGASGAEVK	10		FALSE	2	-0.224242	0.533401	-0.515152	0.127553	-0.333333	0.346594	-0.563636	0.089724	0.745455	0.0133301	0.466667	0.173939
(E3-independent) E2 ubiquitin-conjugating enzyme (UBE2O)	UBE2O	Q9C0C9	pT838	NMTVEQLLTGSPtSPTVEPEKPTR	10		TRUE	1	0.224242	0.533401	0.672727	0.0330412	0.0909091	0.802772	0.527273	0.117308	-0.745455	0.0133301	-0.624242	0.0537178
Heat shock 70 kDa protein 4L (HSPA4L)	HSPA4L	O95757	oxM529	mQVDQEEGHQK	10		FALSE	1	-0.224242	0.533401	0.0424242	0.907364	0.224242	0.533401	-0.139394	0.700932	-0.0909091	0.802772	0.0181818	0.96024
Cullin-associated NEDD8-dissociated protein 2 (CAND2)	CAND2	O75155		STVITAVK	10		FALSE	1	-0.224242	0.533401	-0.539394	0.107593	-0.854545	0.0016368	-0.50303	0.138334	0.660606	0.0375884	0.515152	0.127553
Vacuolar protein sorting-associated protein 26A (VPS26A)	VPS26A	O75436		EYDLIVHQLATYPDVNNSIK	10		FALSE	1	0.224242	0.533401	-0.575758	0.0815528	-0.430303	0.214492	-0.163636	0.651477	0.709091	0.0216659	0.224242	0.533401
V-type proton ATPase catalytic subunit A (ATP6V1A)	ATP6V1A	P38606	oxM296, oxM306	DFPELTmEVDGKVESImK	10		FALSE	2	-0.224242	0.533401	-0.10303	0.776998	0.0666667	0.854813	-0.224242	0.533401	-0.0666667	0.854813	0.248485	0.488776
Acetyl-CoA acetyltransferase, mitochondrial (ACAT1)	ACAT1	P24752		ENGTVTAANASTLNDGAAALVLMTADAAKR	10		FALSE	3	-0.224242	0.533401	-0.284848	0.425038	-0.527273	0.117308	-0.187879	0.603218	-0.139394	0.700932	0.466667	0.173939
La-related protein 1 (LARP1)	LARP1	Q6PKG0	pT856, cmC864	TASISSSPSEGtPTVGSYGcTPQSLPK	10		TRUE	1	0.224242	0.533401	-0.0424242	0.907364	0.0181818	0.96024	0.115152	0.75142	-0.0181818	0.96024	0.2	0.579584
Triokinase/FMN cyclase (TKFC)	TKFC	Q3LXA3	cmC13, cmC24	LVNSVAGcADDALAGLVAcNPNLQLLQGHR	10		FALSE	1	0.224242	0.533401	0.10303	0.776998	0.721212	0.0185732	0.357576	0.310376	-0.272727	0.445838	-0.357576	0.310376
Protein bassoon (BSN)	BSN	Q9UPA5	cmC1913	LPFGSScTGTFHPAPSVPEK	10		FALSE	1	0.224242	0.533401	-0.539394	0.107593	0.345455	0.328227	0.030303	0.933773	-0.212121	0.556306	0.224242	0.533401
Glutamine--fructose-6-phosphate aminotransferase [isomerizing] 1 (GFPT1)	GFPT1	Q06210	pS261, cmC264	VDsTTcLFPVEEK	10		FALSE	2	-0.224242	0.533401	0.527273	0.117308	0.163636	0.651477	0.345455	0.328227	0.10303	0.776998	0.0545455	0.881036
ARF GTPase-activating protein GIT1 (GIT1)	GIT1	Q9Y2X7	cmC674	AAQEFKHDSFVPcSEK	10		FALSE	1	-0.224242	0.533401	-0.418182	0.229113	-0.660606	0.0375884	-0.539394	0.107593	-0.127273	0.726057	0.466667	0.173939
Rab proteins geranylgeranyltransferase component A 1 (CHM)	CHM	P24386		VLHVDSR	10		FALSE	1	-0.224242	0.533401	0.50303	0.138334	0.0787879	0.828717	-0.0181818	0.96024	0.0181818	0.96024	-0.406061	0.244282
Vacuolar protein sorting-associated protein 53 homolog (VPS53)	VPS53	Q5VIR6	pS377, oxM394	KLEsPPPSTNPFLEDEPTPEmEELATEK	10		FALSE	2	-0.224242	0.533401	-0.418182	0.229113	-0.151515	0.676065	0.0424242	0.907364	0.321212	0.365468	0.139394	0.700932
GTP-binding nuclear protein Ran (RAN)	RAN	P62826	pS135	AKsIVFHR	10		FALSE	1	-0.224242	0.533401	0.733333	0.0158006	-0.0666667	0.854813	-0.284848	0.425038	-0.127273	0.726057	0.10303	0.776998
DnaJ homolog subfamily C member 12 (DNAJC12)	DNAJC12	Q9UKB3	oxM112	DLmLEESDKTHTTK	10		FALSE	1	0.224242	0.533401	0.636364	0.0479117	0.527273	0.117308	0.648485	0.0425401	-0.757576	0.0111434	-0.6	0.066688
Phosphoribosylformylglycinamidine synthase (PFAS)	PFAS	O15067		ASVPREPGGPSPR	10		FALSE	1	0.224242	0.533401	0.806061	0.00486206	0.224242	0.533401	0.490909	0.149656	-0.272727	0.445838	-0.575758	0.0815528
m-AAA protease-interacting protein 1, mitochondrial (MAIP1)	MAIP1	Q8WWC4		QAFAHVSK	10		FALSE	1	-0.224242	0.533401	-0.115152	0.75142	-0.660606	0.0375884	-0.733333	0.0158006	0.406061	0.244282	0.563636	0.089724
Neuroligin-4, X-linked (NLGN4X) / Neuroligin-4, Y-linked (NLGN4Y)	NLGN4X / NLGN4Y	Q8N0W4 / Q8NFZ3		TGPEDTTVLIETK	10		FALSE	1	0.224242	0.533401	-0.115152	0.75142	-0.454545	0.186905	-0.115152	0.75142	0.175758	0.627188	0.0787879	0.828717
Zinc transporter 1 (SLC30A1)	SLC30A1	Q9Y6M5	cmC446, cmC447	QccGTLPQAPSGK	10		FALSE	1	-0.224242	0.533401	-0.430303	0.214492	-0.672727	0.0330412	-0.418182	0.229113	0.587879	0.0738777	0.527273	0.117308
Nucleoside diphosphate-linked moiety X motif 19 (NUDT19)	NUDT19	A8MXV4	cmC219, cmC220	RFDTAFFLccLR	10		FALSE	1	-0.224242	0.533401	-0.345455	0.328227	-0.369697	0.29305	-0.272727	0.445838	0.10303	0.776998	0.212121	0.556306
Signal-induced proliferation-associated 1-like protein 2 (SIPA1L2)	SIPA1L2	Q9P2F8	pS1478	FSFYGNLsPR	10		FALSE	1	-0.224242	0.533401	-0.115152	0.75142	-0.6	0.066688	-0.309091	0.384841	0.115152	0.75142	0.127273	0.726057
Basement membrane-specific heparan sulfate proteoglycan core protein (HSPG2)	HSPG2	P98160		IPGDQVVSVVFIK	10		FALSE	1	0.224242	0.533401	-0.0909091	0.802772	0.648485	0.0425401	0.515152	0.127553	-0.406061	0.244282	-0.369697	0.29305
4-hydroxy-2-oxoglutarate aldolase, mitochondrial (HOGA1)	HOGA1	Q86XE5		LIEPNAAVTR	10		FALSE	1	0.224242	0.533401	-0.0181818	0.96024	0.357576	0.310376	0.151515	0.676065	-0.284848	0.425038	-0.175758	0.627188
SH3 and multiple ankyrin repeat domains protein 2 (SHANK2)	SHANK2	Q9UPX8		IFLSGITEEER	10	Neuron	FALSE	1	0.224242	0.533401	-0.672727	0.0330412	-0.10303	0.776998	-0.430303	0.214492	0.357576	0.310376	0.527273	0.117308
Exocyst complex component 5 (EXOC5)	EXOC5	O00471	cmC194	YHDLEcQLIQEFTSAQR	10		FALSE	1	-0.224242	0.533401	-0.10303	0.776998	-0.430303	0.214492	-0.527273	0.117308	0.0424242	0.907364	0.139394	0.700932
Receptor-type tyrosine-protein phosphatase N2 (PTPRN2)	PTPRN2	Q92932	pS433	SEHPEsSLSSEEETAGVENVK	10		FALSE	1	-0.224242	0.533401	-0.951515	2.27985e-05	-0.454545	0.186905	-0.757576	0.0111434	0.406061	0.244282	0.69697	0.0250967
Sorting and assembly machinery component 50 homolog (SAMM50)	SAMM50	Q9Y512	pS243	TAsFAVR	10		FALSE	1	-0.224242	0.533401	-0.00606061	0.986743	-0.175758	0.627188	-0.29697	0.404702	0.563636	0.089724	0.115152	0.75142
NADH dehydrogenase [ubiquinone] 1 beta subcomplex subunit 3 (NDUFB3)	NDUFB3	O43676		MELPDYR	10		FALSE	1	-0.224242	0.533401	-0.0909091	0.802772	-0.624242	0.0537178	-0.454545	0.186905	0.236364	0.510885	0.321212	0.365468
Prostate tumor-overexpressed gene 1 protein (PTOV1)	PTOV1	Q86YD1	pS36	SRsWPASPR	10		FALSE	3	0.224242	0.533401	0.612121	0.0599721	-0.0666667	0.854813	0.212121	0.556306	0.0787879	0.828717	-0.454545	0.186905
TBC1 domain family member 15 (TBC1D15)	TBC1D15	Q8TC07		LLIESLEK	10		FALSE	1	0.224242	0.533401	0.781818	0.00754701	0.0424242	0.907364	0.515152	0.127553	-0.6	0.066688	-0.624242	0.0537178
Voltage-dependent P/Q-type calcium channel subunit alpha-1A (CACNA1A)	CACNA1A	O00555	oxM1990, pS1994	mEPPsPTQEGGPGQNALPSTQLDPGGALMAHESGLK	10		FALSE	1	0.224242	0.533401	-0.454545	0.186905	0.163636	0.651477	0.478788	0.161523	0.10303	0.776998	-0.236364	0.510885
Nuclear pore complex protein Nup93 (NUP93)	NUP93	Q8N1F7		AQHQLGEFK	10		FALSE	1	0.224242	0.533401	0.515152	0.127553	0.357576	0.310376	0.50303	0.138334	0.175758	0.627188	-0.248485	0.488776
Microtubule-associated protein 1B (MAP1B)	MAP1B	P46821	pS339, oxM346	KIAELEEEQSQGsTTNSDWmK	10		FALSE	1	-0.224242	0.533401	-0.418182	0.229113	-0.454545	0.186905	-0.0666667	0.854813	-0.0909091	0.802772	0.151515	0.676065
Cytosolic 10-formyltetrahydrofolate dehydrogenase (ALDH1L1)	ALDH1L1	O75891	cmC86	YQALGAELNVLPFcSQFIPMEIISAPR	10	Astrocyte	FALSE	1	-0.224242	0.533401	-0.624242	0.0537178	-0.29697	0.404702	-0.29697	0.404702	0.527273	0.117308	0.406061	0.244282
Ubiquitin conjugation factor E4 A (UBE4A)	UBE4A	Q14139		FPQNYNLVTENLALTEYTLYLGFHR	10		FALSE	2	0.224242	0.533401	0.236364	0.510885	-0.187879	0.603218	0.139394	0.700932	-0.0787879	0.828717	-0.163636	0.651477
von Willebrand factor (VWF)	VWF	P04275	cmC237, cmC250	cHPLVDPEPFVALcEK	10	Endothelia	FALSE	1	-0.224242	0.533401	-0.309091	0.384841	0.381818	0.276255	0.115152	0.75142	-0.406061	0.244282	0.0666667	0.854813
Tubulointerstitial nephritis antigen-like (TINAGL1)	TINAGL1	Q9GZM7	cmC309, oxM310, oxM311	ERDEAGPAPPcmmHSR	10	Endothelia	FALSE	2	0.224242	0.533401	0.357576	0.310376	0.430303	0.214492	0.2	0.579584	-0.163636	0.651477	-0.406061	0.244282
Phospholipid-transporting ATPase IB (ATP8A2)	ATP8A2	Q9NTI2	pT1141	LGRKtPPTLFR	10	Neuron	FALSE	1	0.224242	0.533401	-0.490909	0.149656	-0.10303	0.776998	-0.587879	0.0738777	0.309091	0.384841	0.527273	0.117308
Serine/threonine-protein kinase 11-interacting protein (STK11IP)	STK11IP	Q8N1F8	pS777	DHGSWSLsPPPER	10		FALSE	4	0.224242	0.533401	-0.381818	0.276255	-0.00606061	0.986743	0.2	0.579584	-0.0666667	0.854813	-0.0787879	0.828717
Centriolar coiled-coil protein of 110 kDa (CCP110)	CCP110	O43303	cmC386, cmC397, pS400	TSSAcHILINNPINAcELsPK	10		FALSE	1	-0.224242	0.533401	0.733333	0.0158006	-0.127273	0.726057	0.29697	0.404702	-0.2	0.579584	-0.442424	0.200423
NADP-dependent malic enzyme (ME1)	ME1	P48163	cmC180, oxM183, cmC188	LALYTAcGGmNPQEcLPVILDVGTENEELLKDPLYIGLR	10		FALSE	1	0.224242	0.533401	0.393939	0.259998	0.551515	0.0984012	0.648485	0.0425401	-0.612121	0.0599721	-0.50303	0.138334
MAP6 domain-containing protein 1 (MAP6D1)	MAP6D1	Q9H9H5	pS101	GKSsAQSSAPPAPGAR	10	Myelinating Oligodendrocytes	TRUE	1	0.224242	0.533401	0.551515	0.0984012	0.50303	0.138334	0.721212	0.0185732	-0.163636	0.651477	-0.539394	0.107593
Adenylate cyclase type 1 (ADCY1)	ADCY1	Q08828		AFLQAR	10		FALSE	1	-0.224242	0.533401	-0.151515	0.676065	-0.224242	0.533401	-0.272727	0.445838	-0.309091	0.384841	0.127273	0.726057
Fatty acid synthase (FASN)	FASN	P49327	cmC1403	SFYGSTLFLcR	10		FALSE	1	0.224242	0.533401	0.733333	0.0158006	0.539394	0.107593	0.793939	0.00609992	-0.321212	0.365468	-0.563636	0.089724
Osteopontin (SPP1)	SPP1	P10451	pS303, pS308, pS310	FRIsHELDsAsSEVN	10	Microglia	FALSE	4	0.224242	0.533401	0.515152	0.127553	0.490909	0.149656	0.636364	0.0479117	-0.0545455	0.881036	-0.721212	0.0185732
Alpha-taxilin (TXLNA)	TXLNA	P40222	pS515	RPEGPGAQAPSsPR	10		TRUE	1	0.224242	0.533401	-0.0545455	0.881036	0.357576	0.310376	0.127273	0.726057	0.00606061	0.986743	-0.224242	0.533401
Band 4.1-like protein 1 (EPB41L1)	EPB41L1	Q9H4G0		SLPELDRDK	10		FALSE	1	-0.224242	0.533401	-0.442424	0.200423	-0.115152	0.75142	-0.187879	0.603218	0.115152	0.75142	0.381818	0.276255
Ankyrin-2 (ANK2)	ANK2	Q01484	pT3776	MQDLPEESSLEYQQEYFVTtPGTETSETQK	10		TRUE	1	0.224242	0.533401	-0.00606061	0.986743	-0.357576	0.310376	-0.418182	0.229113	0.393939	0.259998	0.236364	0.510885
Threonine synthase-like 1 (THNSL1)	THNSL1	Q8IYQ7	oxM579	HLHLmANK	10		FALSE	1	0.224242	0.533401	0.10303	0.776998	0.127273	0.726057	0.115152	0.75142	-0.0909091	0.802772	-0.272727	0.445838
MICOS complex subunit MIC19 (CHCHD3)	CHCHD3	Q9NX63	cmC183	RYESHPVcADLQAK	10		FALSE	1	-0.224242	0.533401	-0.369697	0.29305	-0.260606	0.467089	-0.6	0.066688	0.539394	0.107593	0.430303	0.214492
Lymphocyte antigen 6H (LY6H)	LY6H	O94772	cmC73, cmC77	McASScDFVKR	10		FALSE	2	-0.224242	0.533401	0.430303	0.214492	0.0787879	0.828717	-0.0909091	0.802772	-0.406061	0.244282	-0.260606	0.467089
Coatomer subunit gamma-1 (COPG1)	COPG1	Q9Y678	cmC706	SLPYNQPGTcYTLVALPK	10		FALSE	1	0.224242	0.533401	0.648485	0.0425401	0.369697	0.29305	0.612121	0.0599721	-0.212121	0.556306	-0.709091	0.0216659
Probable bifunctional dTTP/UTP pyrophosphatase/methyltransferase protein (ASMTL)	ASMTL	O95671		LLELIEGFMLSK	10		FALSE	1	-0.224242	0.533401	0.224242	0.533401	0.0545455	0.881036	0.381818	0.276255	-0.2	0.579584	-0.333333	0.346594
Uncharacterized protein C1orf198 (C1orf198)	C1orf198	Q9H425	cmC73	cLVGPR	10		FALSE	1	-0.224242	0.533401	0.418182	0.229113	0.321212	0.365468	-0.0666667	0.854813	0.272727	0.445838	-0.309091	0.384841
SRC kinase signaling inhibitor 1 (SRCIN1)	SRCIN1	Q9C0H9	pS636	SSGATPVSGPPPPSASsTPAGQPTAVSR	10		TRUE	1	-0.224242	0.533401	-0.745455	0.0133301	-0.478788	0.161523	-0.551515	0.0984012	0.284848	0.425038	0.539394	0.107593
UPF0598 protein C8orf82 (C8orf82)	C8orf82	Q6P1X6		AGGVGLVR	10		FALSE	1	0.224242	0.533401	-0.345455	0.328227	0.0666667	0.854813	-0.515152	0.127553	0.684848	0.0288828	0.369697	0.29305
Nectin-1 (NECTIN1)	NECTIN1	Q15223	oxM412, pS422	AGIPQHHPPmAQNLQYPDDsDDEKK	10		FALSE	3	-0.224242	0.533401	-0.430303	0.214492	-0.309091	0.384841	-0.539394	0.107593	0.151515	0.676065	0.430303	0.214492
Caskin-1 (CASKIN1)	CASKIN1	Q8WXD9	pT775, pT779	QVLPPGTSHFtPPQtPTK	10		FALSE	1	0.224242	0.533401	-0.030303	0.933773	0.0181818	0.96024	0.369697	0.29305	0.333333	0.346594	-0.393939	0.259998
Immunoglobulin superfamily containing leucine-rich repeat protein (ISLR)	ISLR	O14498		ALPGTPVASSQPR	10		FALSE	1	0.224242	0.533401	0.672727	0.0330412	0.115152	0.75142	0.587879	0.0738777	-0.381818	0.276255	-0.757576	0.0111434
Kelch-like protein 42 (KLHL42)	KLHL42	Q9P2K6		GLSAPGLR	10		FALSE	1	-0.224242	0.533401	0.418182	0.229113	0.29697	0.404702	0.0424242	0.907364	-0.260606	0.467089	-0.333333	0.346594
Disks large-associated protein 1 (DLGAP1)	DLGAP1	O14490	pS589	GDIISQSGLSNsTESLDSMK	10	Neuron	TRUE	1	0.224242	0.533401	-0.345455	0.328227	-0.0909091	0.802772	-0.393939	0.259998	0.430303	0.214492	0.381818	0.276255
CREB-binding protein (CREBBP)	CREBBP	Q92793	pS2063	SIsPSALQDLLR	10		FALSE	1	-0.224242	0.533401	0.0181818	0.96024	-0.187879	0.603218	-0.187879	0.603218	0.321212	0.365468	-0.127273	0.726057
WD repeat-containing protein 47 (WDR47)	WDR47	O94967	cmC633	VcAYPDVIDPSAHETPK	10		FALSE	1	0.224242	0.533401	-0.0545455	0.881036	0.563636	0.089724	0.50303	0.138334	-0.0666667	0.854813	-0.333333	0.346594
B-cell linker protein (BLNK)	BLNK	Q8WV28		APPSVPR	10	Microglia	FALSE	1	0.224242	0.533401	0.793939	0.00609992	0.757576	0.0111434	0.515152	0.127553	-0.515152	0.127553	-0.6	0.066688
Ubiquitin-fold modifier-conjugating enzyme 1 (UFC1)	UFC1	Q9Y3C8		RVVSEIPVLK	10		FALSE	1	0.224242	0.533401	-0.151515	0.676065	0.442424	0.200423	0.357576	0.310376	-0.0181818	0.96024	-0.284848	0.425038
Protein SOGA3 (SOGA3)	SOGA3	Q5TF21		AQQTPTEEDNEDLK	10		FALSE	1	-0.224242	0.533401	0.0424242	0.907364	0.224242	0.533401	-0.139394	0.700932	-0.0909091	0.802772	0.0181818	0.96024
Glutaminase kidney isoform, mitochondrial (GLS)	GLS	O94925	cmC178, oxM179, oxM181	LKEcmDmLR	10	Neuron	FALSE	1	-0.224242	0.533401	-0.248485	0.488776	-0.0666667	0.854813	-0.430303	0.214492	0.490909	0.149656	0.406061	0.244282
NADH dehydrogenase [ubiquinone] iron-sulfur protein 6, mitochondrial (NDUFS6)	NDUFS6	O75380		VSPTGEK	10		FALSE	1	-0.224242	0.533401	-0.418182	0.229113	-0.163636	0.651477	-0.745455	0.0133301	0.769697	0.00922195	0.490909	0.149656
Band 4.1-like protein 2 (EPB41L2)	EPB41L2	O43491	pS550, oxM559, oxM564	sLDGAPIGVmDQSLmK	10		FALSE	1	0.224242	0.533401	0.50303	0.138334	0.29697	0.404702	0.563636	0.089724	-0.236364	0.510885	-0.624242	0.0537178
Raftlin (RFTN1)	RFTN1	Q14699	pS250	QPSSPSGEGDGGELsPQGVSK	10		FALSE	2	-0.224242	0.533401	-0.309091	0.384841	-0.151515	0.676065	-0.515152	0.127553	-0.139394	0.700932	0.333333	0.346594
Ubiquilin-1 (UBQLN1) / Ubiquilin-2 (UBQLN2)	UBQLN1 / UBQLN2	Q9UMX0 / Q9UHD9	oxM215 / oxM211	QLIMANPQmQQLIQR	10		FALSE	1	-0.224242	0.533401	0.187879	0.603218	-0.236364	0.510885	-0.163636	0.651477	0.284848	0.425038	-0.0181818	0.96024
CDK5 and ABL1 enzyme substrate 2 (CABLES2)	CABLES2	Q9BTV7		FPHVK	10		FALSE	1	0.224242	0.533401	-0.0666667	0.854813	0.284848	0.425038	0.369697	0.29305	-0.454545	0.186905	-0.248485	0.488776
Beta-2-syntrophin (SNTB2)	SNTB2	Q13425	oxM490	mSADDGIR	10		FALSE	1	0.224242	0.533401	0.50303	0.138334	0.757576	0.0111434	0.539394	0.107593	-0.6	0.066688	-0.6	0.066688
Protein VAC14 homolog (VAC14)	VAC14	Q08AM6	pS743	ADsPSIDYAELLQHFEK	10		FALSE	1	-0.224242	0.533401	-0.321212	0.365468	-0.29697	0.404702	-0.212121	0.556306	0.0424242	0.907364	0.345455	0.328227
Host cell factor 1 (HCFC1)	HCFC1	P51610	cmC326	AGHcAVAINTR	10		FALSE	1	0.224242	0.533401	-0.10303	0.776998	-0.163636	0.651477	-0.248485	0.488776	-0.00606061	0.986743	-0.115152	0.75142
Dynamin-3 (DNM3)	DNM3	Q9UQ16	oxM159	EmIMQFITR	10		FALSE	1	-0.224242	0.533401	-0.309091	0.384841	-0.539394	0.107593	-0.272727	0.445838	-0.0545455	0.881036	0.260606	0.467089
Band 4.1-like protein 3 (EPB41L3)	EPB41L3	Q9Y2J2	pS91	QLEYQQLEDDKLSQKsSSSK	10		FALSE	1	0.224242	0.533401	-0.151515	0.676065	0.0424242	0.907364	0.478788	0.161523	-0.139394	0.700932	-0.515152	0.127553
Protein MRVI1 (MRVI1)	MRVI1	Q9Y6F6		AEVVGAVR	10	Astrocyte	FALSE	1	0.224242	0.533401	0.866667	0.00117354	0.721212	0.0185732	0.6	0.066688	-0.842424	0.00222003	-0.660606	0.0375884
Dedicator of cytokinesis protein 4 (DOCK4)	DOCK4	Q8N1I0		ESGVSLIATVTR	10		FALSE	1	-0.224242	0.533401	0.0181818	0.96024	-0.151515	0.676065	0.115152	0.75142	-0.442424	0.200423	-0.2	0.579584
Glycogen synthase kinase-3 alpha (GSK3A) / Glycogen synthase kinase-3 beta (GSK3B)	GSK3A / GSK3B	P49840 / P49841	oxM347 / oxM284	EmNPNYTEFK	10		FALSE	1	-0.224242	0.533401	-0.745455	0.0133301	-0.490909	0.149656	-0.418182	0.229113	0.672727	0.0330412	0.50303	0.138334
Succinate dehydrogenase assembly factor 2, mitochondrial (SDHAF2)	SDHAF2	Q9NX18	oxM97	EHLQHmTEK	10		FALSE	1	-0.224242	0.533401	-0.10303	0.776998	-0.466667	0.173939	-0.6	0.066688	0.345455	0.328227	0.369697	0.29305
Cyclin-dependent kinase 13 (CDK13)	CDK13	Q14004	pS400	SPYsPVLR	10		FALSE	1	0.224242	0.533401	-0.454545	0.186905	0.272727	0.445838	0.175758	0.627188	-0.490909	0.149656	0.0787879	0.828717
Glucose 1,6-bisphosphate synthase (PGM2L1)	PGM2L1	Q6PCE3	oxM582, cmC583	YYAEmcASPDQSDTALLEEELKK	10	Neuron	FALSE	1	-0.224242	0.533401	-0.127273	0.726057	-0.636364	0.0479117	-0.418182	0.229113	0.236364	0.510885	0.272727	0.445838
DNA-dependent protein kinase catalytic subunit (PRKDC)	PRKDC	P78527	cmC1455	LAAVVSAcK	10		FALSE	1	-0.224242	0.533401	0.563636	0.089724	0.163636	0.651477	0.333333	0.346594	-0.0545455	0.881036	-0.381818	0.276255
Trafficking protein particle complex subunit 8 (TRAPPC8)	TRAPPC8	Q9Y2L5		QSAAQQGAFLR	10		FALSE	1	-0.224242	0.533401	0.563636	0.089724	0.115152	0.75142	0.030303	0.933773	-0.612121	0.0599721	-0.187879	0.603218
Complex I intermediate-associated protein 30, mitochondrial (NDUFAF1)	NDUFAF1	Q9Y375		FFFSNR	10		FALSE	1	-0.224242	0.533401	-0.2	0.579584	0.0666667	0.854813	-0.224242	0.533401	-0.10303	0.776998	0.2	0.579584
Prolow-density lipoprotein receptor-related protein 1 (LRP1)	LRP1	Q07954	cmC2952, cmC2956	KLSGcSQDcEDLK	10		FALSE	1	-0.224242	0.533401	-0.139394	0.700932	-0.224242	0.533401	-0.321212	0.365468	0.115152	0.75142	0.260606	0.467089
NAD(P)H dehydrogenase [quinone] 1 (NQO1)	NQO1	P15559		TSFNYAMK	10		FALSE	1	0.224242	0.533401	-0.212121	0.556306	0.0909091	0.802772	0.0787879	0.828717	-0.139394	0.700932	-0.260606	0.467089
CapZ-interacting protein (RCSD1)	RCSD1	Q6JBY9		SKAPGSPLSSEGAAGEGVR	10		FALSE	1	-0.224242	0.533401	0.248485	0.488776	0.527273	0.117308	0.248485	0.488776	-0.624242	0.0537178	-0.260606	0.467089
Ubiquitin-like modifier-activating enzyme 5 (UBA5)	UBA5	Q9GZZ9		LLLFDYDKVELANMNR	10		FALSE	1	-0.224242	0.533401	-0.2	0.579584	-0.624242	0.0537178	-0.733333	0.0158006	0.478788	0.161523	0.587879	0.0738777
Protein MON2 homolog (MON2)	MON2	Q7Z3U7		YLLQPLGDFSR	10		FALSE	1	0.224242	0.533401	0.10303	0.776998	0.381818	0.276255	-0.0666667	0.854813	0.284848	0.425038	-0.236364	0.510885
UDP-glucose:glycoprotein glucosyltransferase 1 (UGGT1)	UGGT1	Q9NYU2		ISMINNPAK	10		FALSE	1	-0.224242	0.533401	0.127273	0.726057	-0.0787879	0.828717	-0.127273	0.726057	-0.309091	0.384841	0.0424242	0.907364
Tumor necrosis factor receptor superfamily member 6 (FAS)	FAS	P25445		IQTIILK	10		FALSE	1	0.224242	0.533401	-0.50303	0.138334	0.139394	0.700932	-0.442424	0.200423	0.709091	0.0216659	0.284848	0.425038
Geranylgeranyl transferase type-1 subunit beta (PGGT1B)	PGGT1B	P53609		VHPALNVSTR	10		FALSE	1	0.224242	0.533401	0.29697	0.404702	0.0545455	0.881036	0.0424242	0.907364	0.333333	0.346594	-0.29697	0.404702
Serine-threonine kinase receptor-associated protein (STRAP)	STRAP	Q9Y3F4		LWDHATMTEVK	10		FALSE	1	-0.224242	0.533401	0.333333	0.346594	-0.0909091	0.802772	0.381818	0.276255	-0.406061	0.244282	-0.175758	0.627188
Protein bassoon (BSN)	BSN	Q9UPA5		SRGPGGPQPGSR	10		FALSE	1	-0.224242	0.533401	-0.00606061	0.986743	-0.6	0.066688	-0.515152	0.127553	0.163636	0.651477	0.2	0.579584
Phosphatidylinositol 4-phosphate 5-kinase-like protein 1 (PIP5KL1)	PIP5KL1	Q5T9C9		LLPDAPNALHILDGPEQR	10		FALSE	1	-0.224242	0.533401	0.0909091	0.802772	-0.00606061	0.986743	-0.248485	0.488776	-0.0909091	0.802772	0.127273	0.726057
Double-stranded RNA-specific adenosine deaminase (ADAR)	ADAR	P55265		AAPGEFR	10		FALSE	1	0.224242	0.533401	0.272727	0.445838	0.406061	0.244282	0.272727	0.445838	-0.309091	0.384841	-0.369697	0.29305
Glycogen debranching enzyme (AGL)	AGL	P35573		AVEQFR	10		FALSE	1	-0.224242	0.533401	-0.115152	0.75142	0.0424242	0.907364	-0.10303	0.776998	-0.430303	0.214492	0.0181818	0.96024
Asparagine--tRNA ligase, cytoplasmic (NARS1)	NARS1	O43776	oxM391	mNYSDAIVWLK	10		FALSE	2	-0.224242	0.533401	0.587879	0.0738777	0.345455	0.328227	0.684848	0.0288828	-0.563636	0.089724	-0.6	0.066688
Cullin-3 (CUL3)	CUL3	Q13618		AFPMTMDEK	10		FALSE	1	-0.224242	0.533401	0.406061	0.244282	0.2	0.579584	0.50303	0.138334	-0.2	0.579584	-0.466667	0.173939
Guanylate cyclase soluble subunit beta-1 (GUCY1B1)	GUCY1B1	Q02153		DLVLLGEQFR	10		FALSE	1	0.224242	0.533401	-0.139394	0.700932	0.0424242	0.907364	-0.0181818	0.96024	0.321212	0.365468	0.0181818	0.96024
Neuropilin-2 (NRP2)	NRP2	O60462		SGEIAIDDIR	10	Neuron	FALSE	1	-0.224242	0.533401	-0.806061	0.00486206	-0.260606	0.467089	-0.515152	0.127553	0.236364	0.510885	0.709091	0.0216659
Glycerol-3-phosphate dehydrogenase [NAD(+)], cytoplasmic (GPD1)	GPD1	P21695	oxM323	GLVDKFPLFmAVYK	10		FALSE	1	0.224242	0.533401	0.806061	0.00486206	0.551515	0.0984012	0.539394	0.107593	-0.842424	0.00222003	-0.660606	0.0375884
Ankyrin repeat domain-containing protein 29 (ANKRD29)	ANKRD29	Q8N6D5		NDGTTALLK	10		FALSE	1	0.224242	0.533401	0.369697	0.29305	0.563636	0.089724	0.490909	0.149656	-0.139394	0.700932	-0.6	0.066688
Bcl-2-associated transcription factor 1 (BCLAF1)	BCLAF1	Q9NYF8	pS222	SSATSGDIWPGLSAYDNsPR	10		FALSE	1	0.224242	0.533401	0.00606061	0.986743	0.248485	0.488776	0.345455	0.328227	-0.127273	0.726057	-0.260606	0.467089
Cell cycle control protein 50A (TMEM30A)	TMEM30A	Q9NV96	cmC157	SRDDSQLNGDSSALLNPSKEcEPYR	10		FALSE	1	-0.224242	0.533401	-0.50303	0.138334	-0.248485	0.488776	-0.163636	0.651477	0.187879	0.603218	0.357576	0.310376
Alpha-soluble NSF attachment protein (NAPA)	NAPA	P54920	oxM193, pS195	AIDIYEQVGTNAmDsPLLK	10		FALSE	4	0.224242	0.533401	0.309091	0.384841	0.381818	0.276255	0.478788	0.161523	-0.2	0.579584	-0.381818	0.276255
Astrotactin-1 (ASTN1)	ASTN1	O14525		EQQTAYNTLLDLGSPTLHR	10		FALSE	1	-0.224242	0.533401	-0.115152	0.75142	0.10303	0.776998	-0.127273	0.726057	0.272727	0.445838	-0.0424242	0.907364
Coatomer subunit epsilon (COPE)	COPE	O14579	cmC212, cmC225	cSPTLLLLNGQAAcHMAQGR	10		FALSE	1	0.224242	0.533401	0.00606061	0.986743	-0.527273	0.117308	-0.29697	0.404702	0.115152	0.75142	0.224242	0.533401
Basement membrane-specific heparan sulfate proteoglycan core protein (HSPG2)	HSPG2	P98160		SAEPLALGR	10		FALSE	1	0.224242	0.533401	-0.248485	0.488776	0.00606061	0.986743	0.345455	0.328227	-0.418182	0.229113	-0.212121	0.556306
Inositol 1,4,5-trisphosphate receptor type 1 (ITPR1)	ITPR1	Q14643		GGDSLVPR	10		FALSE	1	-0.224242	0.533401	-0.757576	0.0111434	-0.709091	0.0216659	-0.466667	0.173939	0.29697	0.404702	0.515152	0.127553
Lysophosphatidylserine lipase ABHD12 (ABHD12)	ABHD12	Q8N2K0	cmC15, cmC34	cAAAGSSSSGSAAAALDADcR	10		FALSE	1	-0.224242	0.533401	-0.0666667	0.854813	-0.309091	0.384841	-0.127273	0.726057	0.10303	0.776998	0.309091	0.384841
Serine/threonine-protein kinase TAO1 (TAOK1)	TAOK1	Q7L7X3		ASDPQSPPQVSR	10		FALSE	1	-0.224242	0.533401	-0.187879	0.603218	-0.139394	0.700932	-0.406061	0.244282	0.466667	0.173939	0.587879	0.0738777
SLIT-ROBO Rho GTPase-activating protein 3 (SRGAP3)	SRGAP3	O43295	pS837, oxM851	NDLQsPTEHISDYGFGGVmGR	10	Microglia	FALSE	1	0.224242	0.533401	0.854545	0.0016368	0.309091	0.384841	0.660606	0.0375884	-0.478788	0.161523	-0.733333	0.0158006
Ribose-phosphate pyrophosphokinase 1 (PRPS1) / Ribose-phosphate pyrophosphokinase 2 (PRPS2)	PRPS1 / PRPS2	P60891 / P11908		VTSIADR	10		FALSE	5	0.224242	0.533401	0.393939	0.259998	0.418182	0.229113	0.29697	0.404702	-0.284848	0.425038	-0.466667	0.173939
Transcription intermediary factor 1-beta (TRIM28)	TRIM28	Q13263	pS601, cmC628	LASPSGSTSsGLEVVAPEGTSAPGGGPGTLDDSATIcR	10		TRUE	1	-0.224242	0.533401	-0.29697	0.404702	-0.575758	0.0815528	-0.527273	0.117308	0.030303	0.933773	0.539394	0.107593
ATP-binding cassette sub-family E member 1 (ABCE1)	ABCE1	P61221		YDDPPDWQEILTYFR	10		FALSE	1	-0.224242	0.533401	0.321212	0.365468	0.272727	0.445838	-0.030303	0.933773	-0.260606	0.467089	-0.0181818	0.96024
Epidermal growth factor receptor substrate 15-like 1 (EPS15L1)	EPS15L1	Q9UBC2	oxM452	QDAQDRLDEmDQQK	10		FALSE	1	0.224242	0.533401	-0.0787879	0.828717	0.272727	0.445838	0.187879	0.603218	-0.0787879	0.828717	-0.248485	0.488776
Hypoxia up-regulated protein 1 (HYOU1)	HYOU1	Q9Y4L1		EEISGK	10		FALSE	1	-0.224242	0.533401	-0.842424	0.00222003	-0.563636	0.089724	-0.466667	0.173939	0.612121	0.0599721	0.527273	0.117308
Leucine-rich repeat-containing protein 40 (LRRC40)	LRRC40	Q9H9A6		LTFLDLR	10		FALSE	2	-0.224242	0.533401	-0.139394	0.700932	-0.551515	0.0984012	-0.272727	0.445838	0.163636	0.651477	0.309091	0.384841
Claudin domain-containing protein 1 (CLDND1)	CLDND1	Q9NY35		TYNDALFR	10	Myelinating Oligodendrocytes	FALSE	1	0.224242	0.533401	0.672727	0.0330412	0.6	0.066688	0.769697	0.00922195	-0.648485	0.0425401	-0.757576	0.0111434
Triple functional domain protein (TRIO)	TRIO	O75962		NEGLSSGTLSK	10		FALSE	1	0.224242	0.533401	0.745455	0.0133301	-0.309091	0.384841	0.236364	0.510885	-0.260606	0.467089	-0.490909	0.149656
Exocyst complex component 4 (EXOC4) / LARGE xylosyl- and glucuronyltransferase 1 (LARGE1)	EXOC4 / LARGE1	Q96A65 / O95461		DVSDLK	10		FALSE	1	-0.224242	0.533401	-0.127273	0.726057	0.115152	0.75142	-0.175758	0.627188	-0.0181818	0.96024	0.0787879	0.828717
Neurabin-1 (PPP1R9A)	PPP1R9A	Q9ULJ8	pS160	SVHESGQNNRYsPK	10		FALSE	1	-0.224242	0.533401	-0.515152	0.127553	-0.321212	0.365468	-0.757576	0.0111434	0.660606	0.0375884	0.648485	0.0425401
Dolichyl-diphosphooligosaccharide--protein glycosyltransferase 48 kDa subunit (DDOST)	DDOST	P39656		WVPFDGDDIQLEFVR	10		FALSE	1	-0.224242	0.533401	0.0909091	0.802772	0.127273	0.726057	0.0424242	0.907364	-0.163636	0.651477	-0.00606061	0.986743
Guanine nucleotide-binding protein G(i) subunit alpha-1 (GNAI1)	GNAI1	P63096	cmC286, cmC305	SPLTIcYPEYAGSNTYEEAAAYIQcQFEDLNKRK	10		FALSE	1	-0.224242	0.533401	-0.236364	0.510885	-0.648485	0.0425401	-0.309091	0.384841	-0.309091	0.384841	0.442424	0.200423
Death-inducer obliterator 1 (DIDO1)	DIDO1	Q9BTC0		TAPPGSAVGK	10		FALSE	1	0.224242	0.533401	0.430303	0.214492	0.660606	0.0375884	0.284848	0.425038	0.10303	0.776998	-0.175758	0.627188
Dynein light chain 2, cytoplasmic (DYNLL2)	DYNLL2	Q96FJ2	cmC24	NADMSEDMQQDAVDcATQAMEK	10		FALSE	1	0.224242	0.533401	0.0181818	0.96024	-0.333333	0.346594	-0.030303	0.933773	-0.454545	0.186905	0.187879	0.603218
2-methoxy-6-polyprenyl-1,4-benzoquinol methylase, mitochondrial (COQ5)	COQ5	Q5HYK3	pS147	AQQNLsWEEIAK	10		FALSE	1	-0.224242	0.533401	-0.515152	0.127553	-0.587879	0.0738777	-0.587879	0.0738777	0.0787879	0.828717	0.612121	0.0599721
Alpha-ketoglutarate-dependent dioxygenase FTO (FTO)	FTO	Q9C0B1		EASSVSEELHK	10		FALSE	1	-0.224242	0.533401	-0.0181818	0.96024	-0.163636	0.651477	-0.369697	0.29305	0.393939	0.259998	0.151515	0.676065
Short-chain specific acyl-CoA dehydrogenase, mitochondrial (ACADS)	ACADS	P16219		DFAEKELFPIAAQVDKEHLFPAAQVK	10		FALSE	1	-0.224242	0.533401	0.29697	0.404702	0.29697	0.404702	0.0666667	0.854813	0.151515	0.676065	-0.0181818	0.96024
Glycine--tRNA ligase (GARS1)	GARS1	P41250		EFTMAEIEHFVDPSEKDHPK	10		FALSE	1	0.224242	0.533401	-0.260606	0.467089	0.0545455	0.881036	0.163636	0.651477	0.115152	0.75142	-0.0909091	0.802772
Glypican-4 (GPC4)	GPC4	O75487		YLFAVTGNGLANQGNNPEVQVDTSKPDILILR	10	Astrocyte	FALSE	1	-0.224242	0.533401	-0.260606	0.467089	-0.321212	0.365468	-0.2	0.579584	0.357576	0.310376	0.333333	0.346594
Vinexin (SORBS3)	SORBS3	O60504	cmC482	KGEHIcLIR	10		FALSE	1	-0.224242	0.533401	0.466667	0.173939	0.224242	0.533401	-0.00606061	0.986743	0.151515	0.676065	-0.430303	0.214492
Mitochondrial import inner membrane translocase subunit TIM44 (TIMM44)	TIMM44	O43615		KGFLSGLLDNVK	10		FALSE	1	-0.224242	0.533401	-0.406061	0.244282	0.0666667	0.854813	-0.333333	0.346594	0.2	0.579584	0.272727	0.445838
HCLS1-binding protein 3 (HS1BP3)	HS1BP3	Q53T59		SPGAAGLTSR	10		FALSE	1	0.224242	0.533401	0.830303	0.00294023	-0.163636	0.651477	0.309091	0.384841	-0.357576	0.310376	-0.539394	0.107593
T-lymphoma invasion and metastasis-inducing protein 2 (TIAM2)	TIAM2	Q8IVF5	pS1543	sTSPGKYPHPGLADFADNLIK	10		FALSE	1	0.224242	0.533401	0.381818	0.276255	-0.10303	0.776998	0.0666667	0.854813	0.0787879	0.828717	-0.260606	0.467089
Kinase suppressor of Ras 2 (KSR2)	KSR2	Q6VAB6	pS474, cmC477	TEsVPcDINNPLR	10	Neuron	FALSE	1	0.224242	0.533401	-0.745455	0.0133301	-0.248485	0.488776	-0.478788	0.161523	0.50303	0.138334	0.284848	0.425038
Disks large homolog 4 (DLG4)	DLG4	P78352	cmC687	ATKLEQEFTEcFSAIVEGDSFEEIYHK	10		FALSE	2	-0.224242	0.533401	-0.2	0.579584	-0.406061	0.244282	-0.672727	0.0330412	0.151515	0.676065	0.381818	0.276255
Vinculin (VCL)	VCL	P18206		MLGQMTDQVADLR	10		FALSE	1	-0.224242	0.533401	0.430303	0.214492	0.612121	0.0599721	0.248485	0.488776	-0.260606	0.467089	-0.248485	0.488776
Liprin-alpha-1 (PPFIA1)	PPFIA1	Q13136		GLAAGSAETLPANFR	10		FALSE	1	0.224242	0.533401	0.684848	0.0288828	0.236364	0.510885	0.636364	0.0479117	-0.515152	0.127553	-0.806061	0.00486206
Ferrochelatase, mitochondrial (FECH)	FECH	P22830	cmC360	EcGVENIRR	10		FALSE	1	-0.224242	0.533401	-0.10303	0.776998	-0.466667	0.173939	-0.6	0.066688	0.345455	0.328227	0.369697	0.29305
Calcineurin subunit B type 1 (PPP3R1)	PPP3R1	P63098	oxM118	mMVGNNLK	10		FALSE	1	-0.224242	0.533401	-0.793939	0.00609992	-0.551515	0.0984012	-0.575758	0.0815528	0.709091	0.0216659	0.551515	0.0984012
EH domain-containing protein 4 (EHD4)	EHD4	Q9H223	oxM63	FHEFHSPALEDADFENKPmILLVGQYSTGK	10		FALSE	1	0.224242	0.533401	-0.0181818	0.96024	0.345455	0.328227	0.248485	0.488776	-0.0666667	0.854813	-0.163636	0.651477
C-Jun-amino-terminal kinase-interacting protein 3 (MAPK8IP3)	MAPK8IP3	Q9UPT6		VWILTSTLTTSK	10		FALSE	1	0.224242	0.533401	0.527273	0.117308	0.345455	0.328227	0.430303	0.214492	0.272727	0.445838	-0.187879	0.603218
Selenoprotein S (SELENOS)	SELENOS	Q9BQE4		RQEALAAAR	10		FALSE	1	-0.224242	0.533401	-0.030303	0.933773	0.187879	0.603218	-0.2	0.579584	0.115152	0.75142	0.0909091	0.802772
Spectrin beta chain, non-erythrocytic 1 (SPTBN1)	SPTBN1	Q01082	oxM1630	AKDEQSAVSmLKK	10		FALSE	1	-0.224242	0.533401	0.284848	0.425038	-0.0181818	0.96024	0.393939	0.259998	-0.490909	0.149656	-0.0424242	0.907364
Endoplasmic reticulum chaperone BiP (HSPA5)	HSPA5	P11021		EFFNGKEPSR	10		FALSE	1	0.224242	0.533401	0.151515	0.676065	0.381818	0.276255	-0.139394	0.700932	-0.175758	0.627188	0.0787879	0.828717
COMM domain-containing protein 10 (COMMD10)	COMMD10	Q9Y6G5		AESSFSEEEEEKLQAAFSLEK	10		FALSE	1	0.224242	0.533401	0.345455	0.328227	0.369697	0.29305	0.127273	0.726057	0.151515	0.676065	-0.248485	0.488776
Exocyst complex component 7 (EXOC7)	EXOC7	Q9UPT5		LQENVEK	10		FALSE	1	-0.224242	0.533401	-0.381818	0.276255	-0.272727	0.445838	-0.50303	0.138334	0.442424	0.200423	0.369697	0.29305
Cytoplasmic dynein 1 intermediate chain 1 (DYNC1I1)	DYNC1I1	O14576	cmC468	SKPVAVTGMAFPTGDVNNFVVGSEEGTVYTAcR	10	Neuron	FALSE	1	-0.224242	0.533401	-0.466667	0.173939	-0.284848	0.425038	-0.248485	0.488776	0.0545455	0.881036	0.381818	0.276255
Protein phosphatase 1 regulatory subunit 16A (PPP1R16A)	PPP1R16A	Q96I34		HKHDALLR	10		FALSE	1	0.224242	0.533401	-0.442424	0.200423	-0.0424242	0.907364	-0.381818	0.276255	0.357576	0.310376	0.321212	0.365468
ATP-dependent 6-phosphofructokinase, liver type (PFKL)	PFKL	P17858		LLAHQKPPK	10		FALSE	1	-0.224242	0.533401	0.0666667	0.854813	0.2	0.579584	-0.309091	0.384841	0.393939	0.259998	-0.0424242	0.907364
Proto-oncogene tyrosine-protein kinase Src (SRC)	SRC	P12931		SDVWSFGILLTELTTK	10		FALSE	1	-0.224242	0.533401	-0.478788	0.161523	-0.236364	0.510885	-0.672727	0.0330412	0.830303	0.00294023	0.587879	0.0738777
Receptor-type tyrosine-protein phosphatase T (PTPRT)	PTPRT	O14522	cmC1194	VRPEDcSIGLLPR	10	Neuron	FALSE	1	-0.224242	0.533401	-0.418182	0.229113	-0.139394	0.700932	-0.721212	0.0185732	0.721212	0.0185732	0.527273	0.117308
Protein cereblon (CRBN)	CRBN	Q96SW2		EWDENLKDDSLPSNPIDFSYR	10		FALSE	1	-0.224242	0.533401	0.345455	0.328227	-0.163636	0.651477	-0.175758	0.627188	0.00606061	0.986743	0.187879	0.603218
Rab GDP dissociation inhibitor alpha (GDI1)	GDI1	P31150		EVEPALELLEPIDQK	10		FALSE	1	-0.224242	0.533401	-0.781818	0.00754701	-0.345455	0.328227	-0.10303	0.776998	-0.0787879	0.828717	0.333333	0.346594
Tripartite motif-containing protein 2 (TRIM2)	TRIM2	Q9C040	pT360	tGNAYLTAELSTPDGSVADGEILDNK	10		FALSE	1	0.224242	0.533401	-0.309091	0.384841	0.333333	0.346594	-0.2	0.579584	0.260606	0.467089	0.151515	0.676065
N-alpha-acetyltransferase 35, NatC auxiliary subunit (NAA35)	NAA35	Q5VZE5	oxM204	DVEDDmQR	10		FALSE	1	-0.224242	0.533401	-0.224242	0.533401	-0.151515	0.676065	-0.393939	0.259998	0.454545	0.186905	0.309091	0.384841
NEDD8-conjugating enzyme UBE2F (UBE2F)	UBE2F	Q969M7		DVVWGLNSLFTDLLNFDDPLNIEAAEHHLR	10		FALSE	1	0.224242	0.533401	0.418182	0.229113	0.478788	0.161523	0.575758	0.0815528	-0.248485	0.488776	-0.648485	0.0425401
Unconventional myosin-Id (MYO1D)	MYO1D	O94832		AWEGNYLASKPDTPQTSGTFVPVANELK	10		FALSE	1	0.224242	0.533401	0.818182	0.00381492	0.672727	0.0330412	0.963636	7.32097e-06	-0.648485	0.0425401	-0.757576	0.0111434
Calpain small subunit 1 (CAPNS1)	CAPNS1	P04632	cmC190, oxM212	SGTIcSSELPGAFEAAGFHLNEHLYNmIIR	10		FALSE	1	0.224242	0.533401	-0.0787879	0.828717	0.0909091	0.802772	0.418182	0.229113	-0.0545455	0.881036	-0.478788	0.161523
Ankyrin-2 (ANK2)	ANK2	Q01484		TPEEVSTPAEEEKLYLQTPTSSER	10		FALSE	2	0.224242	0.533401	0.248485	0.488776	0.454545	0.186905	0.369697	0.29305	-0.260606	0.467089	-0.418182	0.229113
Heterogeneous nuclear ribonucleoprotein D0 (HNRNPD)	HNRNPD	Q14103	cmC226	GFcFITFK	10		FALSE	1	-0.224242	0.533401	0.175758	0.627188	0.030303	0.933773	0.393939	0.259998	-0.139394	0.700932	-0.2	0.579584
Girdin (CCDC88A)	CCDC88A	Q3V6T2		NLTFQLESLEKENSQLDEENLELRR	10		FALSE	1	0.224242	0.533401	0.745455	0.0133301	0.769697	0.00922195	0.454545	0.186905	-0.575758	0.0815528	-0.587879	0.0738777
Fructosamine-3-kinase (FN3K)	FN3K	Q9H479		LQAQLDLIEKDYADREAR	10		FALSE	1	0.224242	0.533401	0.90303	0.000343612	0.745455	0.0133301	0.563636	0.089724	-0.745455	0.0133301	-0.648485	0.0425401
D-2-hydroxyglutarate dehydrogenase, mitochondrial (D2HGDH)	D2HGDH	Q8N465		DVLGYSKPPGALQLMQQLK	10		FALSE	1	-0.224242	0.533401	0.248485	0.488776	0.393939	0.259998	0.29697	0.404702	0.0181818	0.96024	0.0545455	0.881036
E3 ubiquitin-protein ligase MYCBP2 (MYCBP2)	MYCBP2	O75592		SKSENLENTVIIPDIK	10		FALSE	1	0.224242	0.533401	0.260606	0.467089	0.127273	0.726057	0.030303	0.933773	0.0545455	0.881036	-0.212121	0.556306
5-demethoxyubiquinone hydroxylase, mitochondrial (COQ7)	COQ7	Q99807	cmC137	EGAMAcTVAVEESIAHHYNNQIR	10		FALSE	2	0.224242	0.533401	-0.563636	0.089724	-0.0545455	0.881036	-0.212121	0.556306	-0.115152	0.75142	0.357576	0.310376
Nck-associated protein 1 (NCKAP1) / Nck-associated protein 1-like (NCKAP1L)	NCKAP1 / NCKAP1L	Q9Y2A7 / P55160		MTIIGVILSFR	10		FALSE	1	0.224242	0.533401	0.030303	0.933773	0.333333	0.346594	0.0787879	0.828717	0.248485	0.488776	0.175758	0.627188
Alpha-globin transcription factor CP2 (TFCP2)	TFCP2	Q12800	cmC233	VQIDTFKENENGEYTEHLHSAScQIK	10		FALSE	1	-0.224242	0.533401	-0.00606061	0.986743	-0.381818	0.276255	-0.0787879	0.828717	-0.393939	0.259998	0.248485	0.488776
Potassium voltage-gated channel subfamily D member 3 (KCND3)	KCND3	Q9UK17	cmC93	cVLNFYR	10		FALSE	1	0.224242	0.533401	-0.418182	0.229113	0.0424242	0.907364	-0.187879	0.603218	-0.442424	0.200423	-0.151515	0.676065
Microtubule-associated protein 1B (MAP1B)	MAP1B	P46821	pT340	IAELEEEQSQGStTNSDWMK	10		TRUE	1	-0.224242	0.533401	0.381818	0.276255	0.212121	0.556306	0.248485	0.488776	-0.127273	0.726057	-0.284848	0.425038
NADPH--cytochrome P450 reductase (POR)	POR	P16435	oxM653	DVQNTFYDIVAELGAmEHAQAVDYIKK	10		FALSE	2	-0.224242	0.533401	-0.442424	0.200423	-0.284848	0.425038	-0.139394	0.700932	0.0787879	0.828717	0.442424	0.200423
UPF0606 protein KIAA1549 (KIAA1549)	KIAA1549	Q9HCM3	pS1454	APQSGPPLPsSGNEQHSSASIFEHVDR	10		TRUE	1	0.224242	0.533401	0.29697	0.404702	0.115152	0.75142	0.381818	0.276255	-0.539394	0.107593	-0.430303	0.214492
Paraplegin (SPG7)	SPG7	Q9UQ90		FTIVDGK	10		FALSE	1	-0.224242	0.533401	-0.672727	0.0330412	-0.781818	0.00754701	-0.587879	0.0738777	0.418182	0.229113	0.551515	0.0984012
1-phosphatidylinositol 4,5-bisphosphate phosphodiesterase gamma-1 (PLCG1)	PLCG1	P19174		LRYPINEEALEK	10		FALSE	1	0.224242	0.533401	0.636364	0.0479117	0.139394	0.700932	0.248485	0.488776	-0.454545	0.186905	-0.393939	0.259998
E3 ubiquitin-protein ligase HUWE1 (HUWE1)	HUWE1	Q7Z6Z7	cmC1401	AESPEEVAcR	10		FALSE	2	0.224242	0.533401	0.854545	0.0016368	0.672727	0.0330412	0.478788	0.161523	-0.575758	0.0815528	-0.636364	0.0479117
Adenosylhomocysteinase 3 (AHCYL2)	AHCYL2	Q96HN2		KMDEYVASLHLPTFDAHLTELTDEQAK	10		FALSE	2	0.224242	0.533401	0.187879	0.603218	-0.442424	0.200423	0.0909091	0.802772	-0.430303	0.214492	-0.369697	0.29305
Basement membrane-specific heparan sulfate proteoglycan core protein (HSPG2)	HSPG2	P98160	cmC2117	LPQVSPADSGEYVcR	10		FALSE	1	-0.224242	0.533401	-0.030303	0.933773	0.187879	0.603218	-0.2	0.579584	0.115152	0.75142	0.0909091	0.802772
Protein O-GlcNAcase (OGA)	OGA	O60502		QEETDHKNDNQILSEIVEAK	10		FALSE	1	-0.224242	0.533401	-0.309091	0.384841	-0.248485	0.488776	-0.333333	0.346594	0.551515	0.0984012	0.369697	0.29305
Dynactin subunit 2 (DCTN2)	DCTN2	Q13561		TTGTPPDSSLVTYELHSRPEQDK	10		FALSE	2	0.224242	0.533401	0.187879	0.603218	0.00606061	0.986743	-0.0424242	0.907364	0.321212	0.365468	-0.0909091	0.802772
2-oxoglutarate dehydrogenase, mitochondrial (OGDH)	OGDH	Q02218		NITLSLVANPSHLEAADPVVMGK	10		FALSE	1	-0.224242	0.533401	-0.466667	0.173939	-0.333333	0.346594	-0.709091	0.0216659	0.224242	0.533401	0.393939	0.259998
Histone-binding protein RBBP7 (RBBP7)	RBBP7	Q16576	cmC166	TPSSDVLVFDYTKHPAKPDPSGEcNPDLR	10		FALSE	1	-0.224242	0.533401	0.309091	0.384841	-0.0909091	0.802772	-0.10303	0.776998	-0.345455	0.328227	-0.115152	0.75142
GTP:AMP phosphotransferase AK3, mitochondrial (AK3)	AK3	Q9UIJ7		KGVLETFSGTETNKIWPYVYAFLQTK	10	Astrocyte	FALSE	1	-0.224242	0.533401	0.127273	0.726057	-0.381818	0.276255	0.127273	0.726057	-0.442424	0.200423	-0.0424242	0.907364
SUZ domain-containing protein 1 (SZRD1)	SZRD1	Q7Z422	pS39	sPPKVPIVIQDDSLPAGPPPQIR	10		FALSE	1	0.224242	0.533401	-0.357576	0.310376	0.248485	0.488776	0.551515	0.0984012	0.0909091	0.802772	-0.454545	0.186905
Sodium/potassium-transporting ATPase subunit alpha-2 (ATP1A2)	ATP1A2	P50993	pY539	EIPLDKEMQDAFQNAyMELGGLGER	10	Astrocyte	FALSE	1	-0.224242	0.533401	-0.2	0.579584	-0.345455	0.328227	-0.0666667	0.854813	0.0787879	0.828717	-0.0545455	0.881036
Retrotransposon Gag-like protein 8A (RTL8A) / Retrotransposon Gag-like protein 8B (RTL8B) / Retrotransposon Gag-like protein 8C (RTL8C)	RTL8A / RTL8B / RTL8C	Q9BWD3 / Q17RB0 / A6ZKI3		VFGWEEDEDF	10		FALSE	1	0.224242	0.533401	0.272727	0.445838	0.69697	0.0250967	0.284848	0.425038	0.284848	0.425038	-0.224242	0.533401
CaM kinase-like vesicle-associated protein (CAMKV)	CAMKV	Q8NCB2	cmC301	ITAEEAISHEWISGNAASDKNIKDGVcAQIEK	10	Neuron	FALSE	2	0.224242	0.533401	-0.6	0.066688	-0.442424	0.200423	-0.490909	0.149656	0.260606	0.467089	0.612121	0.0599721
Acidic fibroblast growth factor intracellular-binding protein (FIBP)	FIBP	O43427		DYAAIVFFANNR	10		FALSE	1	-0.224242	0.533401	-0.527273	0.117308	-0.345455	0.328227	-0.490909	0.149656	0.418182	0.229113	0.527273	0.117308
Tubulin polymerization-promoting protein (TPPP)	TPPP	O94811	pS35	RLSLEsEGAGEGAAASPELSALEEAFR	10		TRUE	1	0.224242	0.533401	0.0909091	0.802772	0.151515	0.676065	0.248485	0.488776	0.0424242	0.907364	-0.030303	0.933773
MAGUK p55 subfamily member 6 (MPP6)	MPP6	Q9NZW5		EPHFQSLLEAHDIVASK	10		FALSE	1	0.224242	0.533401	0.139394	0.700932	0.163636	0.651477	0.551515	0.0984012	-0.393939	0.259998	-0.575758	0.0815528
Solute carrier family 12 member 2 (SLC12A2)	SLC12A2	P55011		DVVVSVEYSK	10		FALSE	1	0.224242	0.533401	0.842424	0.00222003	0.478788	0.161523	0.769697	0.00922195	-0.478788	0.161523	-0.90303	0.000343612
Transcription factor 25 (TCF25)	TCF25	Q9BQ70		NYEYLIR	10		FALSE	1	-0.224242	0.533401	-0.284848	0.425038	-0.430303	0.214492	-0.563636	0.089724	0.721212	0.0185732	0.50303	0.138334
Complement C4-A (C4A) / Complement C4-B (C4B)	C4A / C4B	P0C0L4 / P0C0L5	cmC1535 / cmC1535	EcVGFEAVQEVPVGLVQPASATLYDYYNPER	10		FALSE	1	0.224242	0.533401	0.539394	0.107593	0.624242	0.0537178	0.478788	0.161523	-0.527273	0.117308	-0.515152	0.127553
DnaJ homolog subfamily B member 2 (DNAJB2)	DNAJB2	P25686		SVTINGVPDDLALGLELSRR	10		FALSE	1	-0.224242	0.533401	-0.309091	0.384841	-0.381818	0.276255	-0.272727	0.445838	-0.030303	0.933773	0.224242	0.533401
Protein kinase C alpha type (PRKCA)	PRKCA	P17252	oxM489, pT497, cmC499	EHmMDGVTTRtFcGTPDYIAPEIIAYQPYGK	10		FALSE	1	-0.224242	0.533401	-0.381818	0.276255	-0.2	0.579584	-0.0666667	0.854813	0.163636	0.651477	0.224242	0.533401
Rho guanine nucleotide exchange factor 4 (ARHGEF4)	ARHGEF4	Q9NR80		TNVINEILSTER	10		FALSE	1	0.224242	0.533401	-0.272727	0.445838	-0.163636	0.651477	-0.236364	0.510885	0.745455	0.0133301	0.393939	0.259998
Drebrin-like protein (DBNL)	DBNL	Q9UJU6	oxM420	GYGPDGHFGmFPANYVELIE	10		FALSE	5	-0.224242	0.533401	-0.6	0.066688	-0.321212	0.365468	-0.430303	0.214492	0.636364	0.0479117	0.563636	0.089724
Ras-related protein Rab-6A (RAB6A)	RAB6A	P20340		AKELNVMFIETSAK	10		FALSE	1	0.224242	0.533401	0.563636	0.089724	0.406061	0.244282	0.624242	0.0537178	-0.466667	0.173939	-0.684848	0.0288828
Neurofibromin (NF1)	NF1	P21359	pS2601	KVSVSEsNVLLDEEVLTDPK	10		TRUE	1	0.224242	0.533401	0.248485	0.488776	0.357576	0.310376	0.284848	0.425038	0.50303	0.138334	0.0545455	0.881036
Spectrin alpha chain, non-erythrocytic 1 (SPTAN1)	SPTAN1	Q13813	oxM653	mNEVISLWKK	10		FALSE	1	0.224242	0.533401	-0.163636	0.651477	-0.127273	0.726057	-0.10303	0.776998	0.2	0.579584	0.272727	0.445838
OCIA domain-containing protein 1 (OCIAD1)	OCIAD1	Q9NX40		ADFREPNAEVPRPIPHIGPDYIPTEEERR	10		FALSE	1	-0.224242	0.533401	-0.50303	0.138334	-0.454545	0.186905	-0.309091	0.384841	0.393939	0.259998	0.454545	0.186905
Vacuolar protein sorting-associated protein 13C (VPS13C)	VPS13C	Q709C8		NVQLLFAR	10		FALSE	2	0.224242	0.533401	0.030303	0.933773	0.00606061	0.986743	0.10303	0.776998	-0.224242	0.533401	-0.248485	0.488776
40S ribosomal protein S27 (RPS27)	RPS27	P42677	pS11	DLLHPsPEEEK	10	Endothelia	FALSE	1	0.224242	0.533401	-0.321212	0.365468	-0.224242	0.533401	-0.236364	0.510885	-0.333333	0.346594	0.284848	0.425038
Cleavage and polyadenylation specificity factor subunit 4 (CPSF4)	CPSF4	O95639	pS200	sSSLIQLTSQNSSPNQQR	10		FALSE	1	-0.224242	0.533401	-0.454545	0.186905	-0.175758	0.627188	-0.466667	0.173939	0.709091	0.0216659	0.50303	0.138334
Vexin (VXN)	VXN	Q8TAG6	pS34	sSQHLLTK	10		FALSE	1	0.224242	0.533401	0.927273	0.000112035	0.321212	0.365468	0.733333	0.0158006	-0.357576	0.310376	-0.854545	0.0016368
Rap guanine nucleotide exchange factor 2 (RAPGEF2)	RAPGEF2	Q9Y4G8		LAPYQSQGFSTEEDEDEQVSAV	10		FALSE	1	-0.224242	0.533401	-0.224242	0.533401	-0.854545	0.0016368	-0.769697	0.00922195	0.2	0.579584	0.636364	0.0479117
Core histone macro-H2A.2 (MACROH2A2)	MACROH2A2	Q9P0M6		AGGKEFLETVK	10		FALSE	1	-0.224242	0.533401	-0.636364	0.0479117	-0.333333	0.346594	-0.490909	0.149656	0.50303	0.138334	0.806061	0.00486206
Coatomer subunit beta (COPB1)	COPB1	P53618	cmC390	TLHScSVR	10		FALSE	1	-0.224242	0.533401	-0.29697	0.404702	0.030303	0.933773	-0.212121	0.556306	0.0545455	0.881036	0.151515	0.676065
NAD-dependent malic enzyme, mitochondrial (ME2)	ME2	P23368	oxM38	GmAFTLQER	10		FALSE	1	-0.224242	0.533401	0.418182	0.229113	0.115152	0.75142	0.0787879	0.828717	0.430303	0.214492	-0.260606	0.467089
Probable glutamate--tRNA ligase, mitochondrial (EARS2)	EARS2	Q5JPH6		RGGPAGPYQQSQR	10		FALSE	1	0.224242	0.533401	-0.563636	0.089724	-0.236364	0.510885	-0.527273	0.117308	0.50303	0.138334	0.418182	0.229113
Serine/threonine-protein phosphatase 2A activator (PTPA)	PTPA	Q15257	oxM236	mEPAGSQGVWGLDDFQFLPFIWGSSQLIDHPYLEPR	10		FALSE	2	-0.224242	0.533401	0.527273	0.117308	0.0787879	0.828717	0.6	0.066688	-0.769697	0.00922195	-0.430303	0.214492
General transcription factor 3C polypeptide 2 (GTF3C2)	GTF3C2	Q8WUA4	oxM888, pS893	AHFNAmFQPSsPTR	10		TRUE	1	0.224242	0.533401	0.454545	0.186905	0.115152	0.75142	0.321212	0.365468	-0.551515	0.0984012	-0.551515	0.0984012
Mitogen-activated protein kinase kinase kinase kinase 4 (MAP4K4)	MAP4K4	O95819		DSPLQGSGQQNSQAGQR	10		FALSE	1	0.224242	0.533401	0.515152	0.127553	0.587879	0.0738777	0.357576	0.310376	-0.345455	0.328227	-0.454545	0.186905
Prostaglandin E synthase 2 (PTGES2)	PTGES2	Q9H7Z7		AVNEQGKEVTEFGNK	10		FALSE	1	0.224242	0.533401	0.10303	0.776998	0.393939	0.259998	-0.0909091	0.802772	-0.345455	0.328227	0.10303	0.776998
Microtubule-associated protein 1A (MAP1A)	MAP1A	P78559		DEALEQNIQALEENHQTQEQESLVQEDKTR	10		FALSE	1	-0.224242	0.533401	0.381818	0.276255	0.00606061	0.986743	-0.0666667	0.854813	-0.466667	0.173939	-0.10303	0.776998
Glucose-6-phosphate isomerase (GPI)	GPI	P06744	pT215	TFTtQETITNAETAK	10		FALSE	1	0.224242	0.533401	-0.321212	0.365468	0.381818	0.276255	0.309091	0.384841	-0.260606	0.467089	-0.030303	0.933773
Contactin-associated protein-like 5 (CNTNAP5)	CNTNAP5	Q8WYK1		FVPLEWNPSGK	10	Neuron	FALSE	1	-0.224242	0.533401	-0.721212	0.0185732	-0.163636	0.651477	-0.175758	0.627188	0.29697	0.404702	0.393939	0.259998
Serine protease HTRA1 (HTRA1)	HTRA1	Q92743		SSELRPGEFVVAIGSPFSLQNTVTTGIVSTTQR	10		FALSE	1	0.224242	0.533401	0.224242	0.533401	-0.29697	0.404702	-0.00606061	0.986743	-0.151515	0.676065	-0.151515	0.676065
Protein-L-isoaspartate O-methyltransferase domain-containing protein 1 (PCMTD1)	PCMTD1	Q96MG8		LPLPESLK	10		FALSE	1	-0.224242	0.533401	0.29697	0.404702	0.175758	0.627188	0.175758	0.627188	0.0787879	0.828717	-0.0787879	0.828717
Kinesin-like protein KIF21A (KIF21A)	KIF21A	Q7Z4S6	oxM935	RVTDIImQK	10		FALSE	1	-0.224242	0.533401	0.612121	0.0599721	-0.0909091	0.802772	0.284848	0.425038	-0.478788	0.161523	-0.50303	0.138334
Rabankyrin-5 (ANKFY1)	ANKFY1	Q9P2R3		ANALHATNNLQIIPDFSLK	10		FALSE	1	0.224242	0.533401	0.830303	0.00294023	0.2	0.579584	0.490909	0.149656	-0.187879	0.603218	-0.6	0.066688
Teneurin-4 (TENM4)	TENM4	Q6N022		TTVLQGYEIDASK	10		FALSE	1	0.224242	0.533401	0.127273	0.726057	-0.127273	0.726057	0.236364	0.510885	-0.672727	0.0330412	-0.260606	0.467089
Rho guanine nucleotide exchange factor 12 (ARHGEF12)	ARHGEF12	Q9NZN5	oxM194	ITSPVLmGEENNVVHNQK	10		FALSE	1	0.224242	0.533401	0.321212	0.365468	0.369697	0.29305	0.212121	0.556306	0.0424242	0.907364	-0.236364	0.510885
cAMP-dependent protein kinase type I-alpha regulatory subunit (PRKAR1A)	PRKAR1A	P10644	cmC18	SLREcELYVQK	10		FALSE	1	0.224242	0.533401	0.757576	0.0111434	0.357576	0.310376	0.612121	0.0599721	-0.733333	0.0158006	-0.781818	0.00754701
Coatomer subunit beta' (COPB2)	COPB2	P35606		VLAAQETHEGVTEDGIEDAFEVLGEIQEIVK	10		FALSE	1	0.224242	0.533401	-0.430303	0.214492	0.030303	0.933773	0.139394	0.700932	0.321212	0.365468	-0.0424242	0.907364
Low molecular weight phosphotyrosine protein phosphatase (ACP1)	ACP1	P24666		SPIAEAVFRK	10		FALSE	1	0.224242	0.533401	-0.50303	0.138334	-0.393939	0.259998	-0.29697	0.404702	0.381818	0.276255	0.515152	0.127553
Microtubule-associated protein 1B (MAP1B)	MAP1B	P46821	pS2414	AQWGsNMQVTLIPTHDSEVMR	10		FALSE	1	0.224242	0.533401	-0.490909	0.149656	0.127273	0.726057	-0.151515	0.676065	0.030303	0.933773	0.115152	0.75142
E3 ubiquitin-protein ligase UBR4 (UBR4)	UBR4	Q5T4S7	cmC3663, cmC3674, cmC3677, cmC3684	cSASVPANPGVcGNcGENVYQcHK	10		FALSE	1	-0.224242	0.533401	0.224242	0.533401	0.127273	0.726057	-0.248485	0.488776	-0.0424242	0.907364	0.127273	0.726057
Signal recognition particle subunit SRP72 (SRP72)	SRP72	O76094		LKPTDVGLLAVIANNIITINKDQNVFDSK	10		FALSE	1	0.224242	0.533401	-0.2	0.579584	-0.418182	0.229113	-0.0909091	0.802772	-0.151515	0.676065	0.29697	0.404702
Eukaryotic initiation factor 4A-I (EIF4A1)	EIF4A1	P60842	oxM398	DIETFYNTSIEEmPLNVADLI	10		FALSE	1	-0.224242	0.533401	0.454545	0.186905	0.29697	0.404702	0.636364	0.0479117	-0.6	0.066688	-0.406061	0.244282
Vacuolar protein sorting-associated protein 51 homolog (VPS51)	VPS51	Q9UID3		LGHHLQGLR	10		FALSE	1	-0.224242	0.533401	-0.587879	0.0738777	-0.442424	0.200423	-0.660606	0.0375884	0.309091	0.384841	0.660606	0.0375884
Armadillo repeat-containing protein 4 (ARMC4)	ARMC4	Q5T2S8	cmC553	cLAAETIANVAK	10		FALSE	1	0.224242	0.533401	-0.466667	0.173939	-0.345455	0.328227	-0.260606	0.467089	0.0666667	0.854813	0.490909	0.149656
Myosin-10 (MYH10)	MYH10	P35580	oxM141	NLPIYSENIIEmYR	10		FALSE	2	0.224242	0.533401	0.0424242	0.907364	-0.187879	0.603218	-0.030303	0.933773	-0.030303	0.933773	-0.127273	0.726057
Elongation factor 2 (EEF2)	EEF2	P13639	cmC812	SNTGGQAFPQcVFDHWQILPGDPFDNSSRPSQVVAETR	10		FALSE	2	-0.224242	0.533401	-0.248485	0.488776	-0.0909091	0.802772	-0.345455	0.328227	0.357576	0.310376	0.248485	0.488776
Ras-related protein Rab-5C (RAB5C)	RAB5C	P51148	pS124	QAsPNIVIALAGNK	10		FALSE	1	0.224242	0.533401	-0.248485	0.488776	-0.248485	0.488776	0.0909091	0.802772	-0.478788	0.161523	0.260606	0.467089
SRC kinase signaling inhibitor 1 (SRCIN1)	SRCIN1	Q9C0H9	pS307	LNNLSPAPHLASGsPPPGLPSGLPSGLQSGSPSR	10		FALSE	1	0.224242	0.533401	0.212121	0.556306	0.2	0.579584	0.490909	0.149656	-0.551515	0.0984012	-0.478788	0.161523
Electrogenic sodium bicarbonate cotransporter 1 (SLC4A4)	SLC4A4	Q9Y6R1	pS232	SLADIGKTVsSASR	10	Astrocyte	FALSE	2	-0.224242	0.533401	-0.684848	0.0288828	-0.284848	0.425038	-0.842424	0.00222003	0.890909	0.000542144	0.684848	0.0288828
Band 4.1-like protein 1 (EPB41L1)	EPB41L1	Q9H4G0	pT812	DVLTSTYGATAETLSTSTTTHVtKTVK	10		FALSE	1	-0.224242	0.533401	-0.624242	0.0537178	0.490909	0.149656	-0.139394	0.700932	0.212121	0.556306	0.29697	0.404702
Neurexin-3 (NRXN3)	NRXN3	Q9Y4C0		QLAEMQNAAGVK	10	Neuron	FALSE	2	-0.224242	0.533401	-0.187879	0.603218	-0.406061	0.244282	-0.345455	0.328227	0.284848	0.425038	0.260606	0.467089
Rho GTPase-activating protein 21 (ARHGAP21)	ARHGAP21	Q5T5U3	pS1504	ESTPSEEPsPPHNSK	10		FALSE	1	0.224242	0.533401	-0.00606061	0.986743	0.406061	0.244282	0.127273	0.726057	-0.0666667	0.854813	-0.127273	0.726057
Contactin-1 (CNTN1)	CNTN1	Q12860		GFGPIFEEQPINTIYPEESLEGK	10		FALSE	2	0.224242	0.533401	-0.0181818	0.96024	0.0909091	0.802772	0.381818	0.276255	-0.50303	0.138334	-0.0787879	0.828717
Tomoregulin-2 (TMEFF2)	TMEFF2	Q9UIK5	cmC206	SYDNAcQIK	10		FALSE	1	-0.224242	0.533401	0.10303	0.776998	0.29697	0.404702	0.00606061	0.986743	-0.381818	0.276255	-0.127273	0.726057
UDP-N-acetylglucosamine--peptide N-acetylglucosaminyltransferase 110 kDa subunit (OGT)	OGT	O15294		AVAAYLR	10		FALSE	1	-0.224242	0.533401	-0.733333	0.0158006	0.0424242	0.907364	-0.309091	0.384841	0.430303	0.214492	0.490909	0.149656
Trafficking protein particle complex subunit 9 (TRAPPC9)	TRAPPC9	Q96Q05		TSGSTVEVIPALPR	10		FALSE	1	0.224242	0.533401	0.345455	0.328227	-0.0909091	0.802772	0.357576	0.310376	-0.212121	0.556306	-0.29697	0.404702
Fascin (FSCN1)	FSCN1	Q16658	oxM138	WSVHIAmHPQVNIYSVTR	10		FALSE	1	0.224242	0.533401	-0.115152	0.75142	0.2	0.579584	0.29697	0.404702	-0.563636	0.089724	-0.29697	0.404702
Receptor-type tyrosine-protein phosphatase T (PTPRT)	PTPRT	O14522		QLTLQWEPFGYAVTR	10	Neuron	FALSE	1	0.224242	0.533401	-0.478788	0.161523	-0.563636	0.089724	-0.345455	0.328227	0.430303	0.214492	0.321212	0.365468
Plexin-D1 (PLXND1)	PLXND1	Q9Y4D7		LFTFDLNPSDDNILK	10		FALSE	1	-0.224242	0.533401	-0.818182	0.00381492	-0.612121	0.0599721	-0.50303	0.138334	0.745455	0.0133301	0.648485	0.0425401
Cofilin-1 (CFL1)	CFL1	P23528	cmC139, pY140	LTGIKHELQANcyEEVKDR	10		FALSE	5	0.224242	0.533401	0.648485	0.0425401	0.151515	0.676065	0.381818	0.276255	0.0666667	0.854813	-0.539394	0.107593
X-ray repair cross-complementing protein 5 (XRCC5)	XRCC5	P13010		EEASGSSVTAEEAKK	10		FALSE	1	0.224242	0.533401	0.333333	0.346594	0.454545	0.186905	0.333333	0.346594	-0.381818	0.276255	-0.466667	0.173939
Spectrin beta chain, non-erythrocytic 1 (SPTBN1)	SPTBN1	Q01082	pY1730	EVVAGSHELGQDyEHVTMLQER	10		FALSE	2	-0.224242	0.533401	0.551515	0.0984012	-0.151515	0.676065	0.0424242	0.907364	0.10303	0.776998	-0.29697	0.404702
Multivesicular body subunit 12B (MVB12B)	MVB12B	Q9H7P6		LIDIKDTLPVGFIPIQETVDTQEVAFR	10		FALSE	1	-0.224242	0.533401	0.527273	0.117308	-0.50303	0.138334	-0.175758	0.627188	0.272727	0.445838	-0.0181818	0.96024
Protein phosphatase 1A (PPM1A) / Protein phosphatase 1B (PPM1B)	PPM1A / PPM1B	P35813 / O75688	oxM29 / oxM29	YGLSSmQGWR	10		FALSE	1	0.224242	0.533401	0.260606	0.467089	0.830303	0.00294023	0.660606	0.0375884	-0.709091	0.0216659	-0.563636	0.089724
Cleft lip and palate transmembrane protein 1 (CLPTM1)	CLPTM1	O96005		ALNTFIDDLFAFVIK	10		FALSE	1	-0.224242	0.533401	-0.50303	0.138334	0.369697	0.29305	-0.236364	0.510885	0.236364	0.510885	0.333333	0.346594
NAD-dependent malic enzyme, mitochondrial (ME2)	ME2	P23368	cmC185, cmC190	LcLYTAcAGIRPDR	10		FALSE	1	0.224242	0.533401	0.115152	0.75142	0.0666667	0.854813	0.381818	0.276255	-0.539394	0.107593	-0.418182	0.229113
Potassium voltage-gated channel subfamily C member 2 (KCNC2)	KCNC2	Q96PR1		EFFFDR	10	Neuron	FALSE	1	0.224242	0.533401	-0.587879	0.0738777	-0.284848	0.425038	-0.0666667	0.854813	0.0666667	0.854813	0.0787879	0.828717
Protein C12orf4 (C12orf4)	C12orf4	Q9NQ89		ESVEAIGR	10		FALSE	1	-0.224242	0.533401	-0.127273	0.726057	-0.115152	0.75142	-0.236364	0.510885	-0.284848	0.425038	0.0424242	0.907364
E3 ubiquitin-protein ligase TRIM36 (TRIM36)	TRIM36	Q9NQ86		SFRPAAQTSFEDYVVNTSK	10		FALSE	1	-0.224242	0.533401	-0.418182	0.229113	-0.333333	0.346594	-0.309091	0.384841	-0.0424242	0.907364	0.490909	0.149656
Caldesmon (CALD1)	CALD1	Q05682		STHQAAIVSK	10		FALSE	1	0.224242	0.533401	0.369697	0.29305	0.0545455	0.881036	0.0181818	0.96024	0.0424242	0.907364	-0.224242	0.533401
Calcium uptake protein 3, mitochondrial (MICU3)	MICU3	Q86XE3		NTSQALFSDLAER	10		FALSE	1	-0.224242	0.533401	-0.709091	0.0216659	-0.575758	0.0815528	-0.551515	0.0984012	0.321212	0.365468	0.478788	0.161523
CAP-Gly domain-containing linker protein 1 (CLIP1)	CLIP1	P30622		KVQAEDEANGLQTTPASR	10		FALSE	1	0.224242	0.533401	0.29697	0.404702	-0.0424242	0.907364	0.175758	0.627188	-0.212121	0.556306	-0.284848	0.425038
Myc box-dependent-interacting protein 1 (BIN1)	BIN1	O00499	pS296	sPSPPDGSPAATPEIR	10		FALSE	1	0.224242	0.533401	0.490909	0.149656	0.212121	0.556306	-0.030303	0.933773	-0.272727	0.445838	-0.212121	0.556306
Huntingtin (HTT)	HTT	P42858	cmC1708	IQELSFSPYLIScTVINR	10		FALSE	1	-0.224242	0.533401	-0.260606	0.467089	-0.127273	0.726057	-0.406061	0.244282	0.212121	0.556306	0.393939	0.259998
CTP synthase 1 (CTPS1)	CTPS1	P17812	cmC559, pS562	GcRLsPR	10		FALSE	1	-0.224242	0.533401	-0.212121	0.556306	-0.563636	0.089724	-0.709091	0.0216659	0.551515	0.0984012	0.551515	0.0984012
E3 UFM1-protein ligase 1 (UFL1)	UFL1	O94874		TQSTWVDSFFR	10		FALSE	1	0.224242	0.533401	0.587879	0.0738777	0.29697	0.404702	0.333333	0.346594	-0.575758	0.0815528	-0.454545	0.186905
E3 ubiquitin-protein ligase CHIP (STUB1)	STUB1	Q9UNE7	oxM286	SPLTQEQLIPNLAmK	10		FALSE	2	0.224242	0.533401	0.454545	0.186905	0.212121	0.556306	0.478788	0.161523	-0.272727	0.445838	-0.648485	0.0425401
Charged multivesicular body protein 5 (CHMP5)	CHMP5	Q9NZZ3		DNLAQQSFNMEQANYTIQSLK	10		FALSE	1	0.224242	0.533401	0.672727	0.0330412	0.648485	0.0425401	0.939394	5.48405e-05	-0.69697	0.0250967	-0.684848	0.0288828
Vacuolar protein sorting-associated protein 18 homolog (VPS18)	VPS18	Q9P253		QEEALAEFLQR	10		FALSE	2	0.224242	0.533401	-0.0666667	0.854813	0.212121	0.556306	0.0909091	0.802772	-0.212121	0.556306	-0.2	0.579584
Opioid growth factor receptor (OGFR)	OGFR	Q9NZT2	pS484	KVDEGAGDSAAVASGGAQTLALAGsPAPSGHPK	10		FALSE	2	0.224242	0.533401	0.260606	0.467089	0.563636	0.089724	0.69697	0.0250967	-0.357576	0.310376	-0.587879	0.0738777
Cytochrome c oxidase subunit 4 isoform 1, mitochondrial (COX4I1)	COX4I1	P13073		HLSASQK	10		FALSE	1	-0.224242	0.533401	-0.139394	0.700932	0.030303	0.933773	-0.478788	0.161523	0.430303	0.214492	0.0666667	0.854813
Janus kinase and microtubule-interacting protein 2 (JAKMIP2)	JAKMIP2	Q96AA8		LLQEIADLK	10		FALSE	1	0.224242	0.533401	0.0545455	0.881036	0.0909091	0.802772	0.272727	0.445838	-0.115152	0.75142	-0.29697	0.404702
Nesprin-1 (SYNE1)	SYNE1	Q8NF91		QFNVIVALAK	10		FALSE	1	-0.224242	0.533401	-0.878788	0.000813862	-0.393939	0.259998	-0.478788	0.161523	0.418182	0.229113	0.515152	0.127553
Protein Hook homolog 3 (HOOK3)	HOOK3	Q86VS8		LNQSDSIEDPNSPAGR	10		FALSE	1	-0.224242	0.533401	-0.648485	0.0425401	-0.527273	0.117308	-0.515152	0.127553	0.466667	0.173939	0.515152	0.127553
Nesprin-1 (SYNE1)	SYNE1	Q8NF91	oxM5477	LmELDAAVQK	10		FALSE	1	-0.224242	0.533401	-0.10303	0.776998	-0.187879	0.603218	-0.333333	0.346594	0.0424242	0.907364	0.321212	0.365468
D-2-hydroxyglutarate dehydrogenase, mitochondrial (D2HGDH)	D2HGDH	Q8N465		ITEALSR	10		FALSE	1	0.224242	0.533401	0.69697	0.0250967	0.272727	0.445838	0.212121	0.556306	0.0787879	0.828717	-0.345455	0.328227
Neuroblast differentiation-associated protein AHNAK (AHNAK)	AHNAK	Q09666	pS5110	FKAEAPLPsPK	10		FALSE	1	0.224242	0.533401	0.757576	0.0111434	0.587879	0.0738777	0.29697	0.404702	-0.00606061	0.986743	-0.454545	0.186905
Transforming growth factor-beta-induced protein ig-h3 (TGFBI)	TGFBI	Q15582		EGVYTVFAPTNEAFR	10	Microglia	FALSE	1	-0.224242	0.533401	-0.0909091	0.802772	0.0424242	0.907364	0.00606061	0.986743	0.551515	0.0984012	0.284848	0.425038
Cullin-1 (CUL1)	CUL1	Q13616		KGQTPGGAQFVGLELYKR	10		FALSE	1	-0.224242	0.533401	0.381818	0.276255	0.00606061	0.986743	0.272727	0.445838	-0.393939	0.259998	-0.260606	0.467089
Scaffold attachment factor B1 (SAFB)	SAFB	Q15424		GRYPDHSVDRR	10		FALSE	1	-0.224242	0.533401	0.0909091	0.802772	0.381818	0.276255	-0.030303	0.933773	-0.2	0.579584	-0.0545455	0.881036
Talin-2 (TLN2)	TLN2	Q9Y4G6	cmC1110	AVGSSMAQLLTcAAQGNEHYTGVAAR	10		FALSE	1	0.224242	0.533401	-0.2	0.579584	-0.127273	0.726057	-0.29697	0.404702	-0.0424242	0.907364	0.10303	0.776998
Pre-mRNA-splicing factor 38A (PRPF38A)	PRPF38A	Q8NAV1	pS209	VPsPDHR	10		FALSE	1	-0.224242	0.533401	-0.345455	0.328227	0.357576	0.310376	-0.0181818	0.96024	0.175758	0.627188	0.0909091	0.802772
Protein FAM171A1 (FAM171A1)	FAM171A1	Q5VUB5		EPGAGAQEVTLK	10		FALSE	2	0.224242	0.533401	-0.478788	0.161523	-0.0909091	0.802772	0.0424242	0.907364	0.442424	0.200423	0.0787879	0.828717
Disks large-associated protein 2 (DLGAP2)	DLGAP2	Q9P1A6	pS633	TTSKPLISVTAQSsTESTQDAYQDSR	10	Neuron	FALSE	1	-0.224242	0.533401	-0.29697	0.404702	-0.2	0.579584	-0.478788	0.161523	0.10303	0.776998	0.563636	0.089724
Cyclin-G-associated kinase (GAK)	GAK	O14976		LLDWIEGK	10		FALSE	1	-0.224242	0.533401	-0.842424	0.00222003	-0.769697	0.00922195	-0.490909	0.149656	0.612121	0.0599721	0.612121	0.0599721
Phosphatidylinositol 3-kinase catalytic subunit type 3 (PIK3C3)	PIK3C3	Q8NEB9	oxM172	TSSTLSEDQmSR	10		FALSE	1	-0.224242	0.533401	0.0424242	0.907364	0.10303	0.776998	-0.272727	0.445838	0.0787879	0.828717	0.10303	0.776998
Heat shock protein 75 kDa, mitochondrial (TRAP1)	TRAP1	Q12931		EFSSEAR	10		FALSE	1	-0.224242	0.533401	-0.345455	0.328227	-0.333333	0.346594	-0.333333	0.346594	-0.00606061	0.986743	0.212121	0.556306
Phosphoenolpyruvate carboxykinase, cytosolic [GTP] (PCK1) / Phosphoenolpyruvate carboxykinase [GTP], mitochondrial (PCK2)	PCK1 / PCK2	P35558 / Q16822		EIISFGSGYGGNSLLGK	10		FALSE	1	0.224242	0.533401	-0.466667	0.173939	0.212121	0.556306	-0.0787879	0.828717	0.660606	0.0375884	0.381818	0.276255
26S proteasome non-ATPase regulatory subunit 2 (PSMD2)	PSMD2	Q13200		LLTDDGNKWLYK	10		FALSE	1	-0.224242	0.533401	-0.357576	0.310376	-0.139394	0.700932	-0.490909	0.149656	0.272727	0.445838	0.393939	0.259998
85/88 kDa calcium-independent phospholipase A2 (PLA2G6)	PLA2G6	O60733		VREEGQLILFQNTPNR	10		FALSE	1	0.224242	0.533401	0.0181818	0.96024	-0.175758	0.627188	-0.0666667	0.854813	0.0666667	0.854813	-0.29697	0.404702
ATP synthase-coupling factor 6, mitochondrial (ATP5PF)	ATP5PF	P18859	oxM81	QmFGNADMNTFPTFK	10		FALSE	3	-0.224242	0.533401	-0.648485	0.0425401	-0.854545	0.0016368	-0.587879	0.0738777	0.466667	0.173939	0.539394	0.107593
Neurofilament medium polypeptide (NEFM)	NEFM	P07197	pS44	GsPSTVSSSYKR	10	Neuron	FALSE	3	-0.224242	0.533401	0.6	0.066688	-0.0181818	0.96024	-0.345455	0.328227	-0.248485	0.488776	0.0909091	0.802772
60S ribosomal protein L4 (RPL4)	RPL4	P36578	cmC125, oxM138	YAIcSALAASALPALVmSK	10		FALSE	2	-0.224242	0.533401	-0.151515	0.676065	-0.721212	0.0185732	-0.2	0.579584	0.0181818	0.96024	0.236364	0.510885
Protein AHNAK2 (AHNAK2)	AHNAK2	Q8IVF2		GFQSGVGR	10		FALSE	1	0.224242	0.533401	0.842424	0.00222003	-0.345455	0.328227	0.272727	0.445838	-0.442424	0.200423	-0.50303	0.138334
Alpha-ketoglutarate-dependent dioxygenase FTO (FTO)	FTO	Q9C0B1		AAYNVTLLNFMDPQK	10		FALSE	1	-0.224242	0.533401	0.0424242	0.907364	-0.236364	0.510885	0.175758	0.627188	0.187879	0.603218	-0.0787879	0.828717
Myosin-10 (MYH10) / Protein O-GlcNAcase (OGA)	MYH10 / OGA	P35580 / O60502		EVSTLK	10		FALSE	1	-0.224242	0.533401	-0.321212	0.365468	-0.321212	0.365468	-0.6	0.066688	0.575758	0.0815528	0.406061	0.244282
Formin-2 (FMN2)	FMN2	Q9NZ56		VGGSAHLLER	10		FALSE	1	-0.224242	0.533401	-0.00606061	0.986743	-0.69697	0.0250967	-0.636364	0.0479117	0.272727	0.445838	0.406061	0.244282
Extracellular superoxide dismutase [Cu-Zn] (SOD3)	SOD3	P08294		GGNQASVENGNAGR	10		FALSE	1	0.224242	0.533401	0.248485	0.488776	0.187879	0.603218	0.309091	0.384841	-0.175758	0.627188	-0.345455	0.328227
Probable E3 ubiquitin-protein ligase DTX3 (DTX3)	DTX3	Q8N9I9		VTVSKPVWDFLSK	10		FALSE	1	-0.224242	0.533401	-0.527273	0.117308	-0.0909091	0.802772	-0.381818	0.276255	0.551515	0.0984012	0.539394	0.107593
SLIT-ROBO Rho GTPase-activating protein 3 (SRGAP3)	SRGAP3	O43295		TIIIHHEAIFPSPR	10	Microglia	FALSE	1	0.224242	0.533401	-0.345455	0.328227	-0.454545	0.186905	-0.0424242	0.907364	0.284848	0.425038	0.10303	0.776998
Plexin-A2 (PLXNA2)	PLXNA2	O75051		LDDLFILVEPSHKK	10		FALSE	1	-0.224242	0.533401	-0.418182	0.229113	-0.406061	0.244282	-0.575758	0.0815528	0.50303	0.138334	0.490909	0.149656
Neurobeachin (NBEA)	NBEA	Q8NFP9		EIEDLSQSQSPESETDYPVSTDTR	10		FALSE	1	0.224242	0.533401	0.369697	0.29305	-0.29697	0.404702	0.0909091	0.802772	-0.10303	0.776998	-0.212121	0.556306
Netrin-G2 (NTNG2)	NTNG2	Q96CW9	cmC61	VKVEPSGITcGDPPER	10		FALSE	2	0.224242	0.533401	-0.248485	0.488776	-0.393939	0.259998	-0.406061	0.244282	0.10303	0.776998	0.175758	0.627188
Cleavage stimulation factor subunit 3 (CSTF3)	CSTF3	Q12996		FLAFESNIGDLASILK	10		FALSE	1	-0.224242	0.533401	0.369697	0.29305	-0.151515	0.676065	0.2	0.579584	0.224242	0.533401	0.115152	0.75142
Disks large-associated protein 3 (DLGAP3)	DLGAP3	O95886		DGEWFIK	10		FALSE	1	-0.224242	0.533401	-0.769697	0.00922195	-0.284848	0.425038	-0.636364	0.0479117	0.490909	0.149656	0.842424	0.00222003
Prolow-density lipoprotein receptor-related protein 1 (LRP1)	LRP1	Q07954		ILWIDAR	10		FALSE	1	-0.224242	0.533401	-0.50303	0.138334	-0.212121	0.556306	-0.406061	0.244282	0.575758	0.0815528	0.709091	0.0216659
Actin-binding LIM protein 1 (ABLIM1)	ABLIM1	O14639	pS640	YDsPINSASHIPSSK	10		FALSE	1	0.224242	0.533401	-0.321212	0.365468	0.672727	0.0330412	0.284848	0.425038	0.00606061	0.986743	-0.151515	0.676065
Myelin expression factor 2 (MYEF2)	MYEF2	Q9P2K5		EKVGEVTYVELFKDAEGK	10		FALSE	2	-0.224242	0.533401	-0.648485	0.0425401	-0.915152	0.000204472	-0.69697	0.0250967	0.115152	0.75142	0.648485	0.0425401
Sodium- and chloride-dependent GABA transporter 3 (SLC6A11)	SLC6A11	P48066		LKSDGTIAAITEKETHF	10	Astrocyte	FALSE	1	-0.224242	0.533401	-0.248485	0.488776	-0.357576	0.310376	-0.624242	0.0537178	0.248485	0.488776	0.466667	0.173939
Plasminogen activator inhibitor 1 RNA-binding protein (SERBP1)	SERBP1	Q8NC51	pS205	SSFsHYSGLK	10		TRUE	1	0.224242	0.533401	0.466667	0.173939	0.345455	0.328227	0.0181818	0.96024	-0.00606061	0.986743	-0.0909091	0.802772
E3 SUMO-protein ligase RanBP2 (RANBP2)	RANBP2	P49792		ELLQSFDSALQSVK	10		FALSE	1	0.224242	0.533401	-0.442424	0.200423	-0.151515	0.676065	-0.442424	0.200423	0.309091	0.384841	0.478788	0.161523
Nidogen-1 (NID1)	NID1	P14543		VPQIPFGSSVHIEPYTELYHYSTSVITSSSTR	10		FALSE	1	0.224242	0.533401	-0.575758	0.0815528	0.10303	0.776998	-0.29697	0.404702	0.151515	0.676065	0.369697	0.29305
Bifunctional purine biosynthesis protein PURH (ATIC)	ATIC	P31939		ELKEALGIPAAASFK	10		FALSE	1	-0.224242	0.533401	0.10303	0.776998	-0.478788	0.161523	-0.127273	0.726057	0.284848	0.425038	0.0666667	0.854813
Pseudouridine-5'-phosphatase (PUDP)	PUDP	Q08623	oxM69	ALEAAQIIIDVLQLPmSKEELVEESQTK	10		FALSE	2	0.224242	0.533401	0.454545	0.186905	-0.030303	0.933773	0.212121	0.556306	-0.357576	0.310376	-0.284848	0.425038
Eukaryotic translation initiation factor 3 subunit A (EIF3A)	EIF3A	Q14152		RLGDSSLSR	10		FALSE	1	-0.224242	0.533401	0.406061	0.244282	-0.224242	0.533401	-0.139394	0.700932	0.284848	0.425038	-0.0787879	0.828717
Vacuolar protein sorting-associated protein 13C (VPS13C)	VPS13C	Q709C8		NGPSFQTAFGK	10		FALSE	1	0.224242	0.533401	0.515152	0.127553	0.478788	0.161523	0.418182	0.229113	-0.381818	0.276255	-0.50303	0.138334
Dedicator of cytokinesis protein 3 (DOCK3)	DOCK3	Q8IZD9		WFEVER	10		FALSE	1	0.224242	0.533401	0.466667	0.173939	-0.030303	0.933773	0.163636	0.651477	-0.224242	0.533401	-0.272727	0.445838
Ubiquitin carboxyl-terminal hydrolase 15 (USP15)	USP15	Q9Y4E8	cmC506	IGNILDLcTALSALSGIPADK	10		FALSE	1	-0.224242	0.533401	0.612121	0.0599721	0.272727	0.445838	0.6	0.066688	-0.769697	0.00922195	-0.466667	0.173939
Complement component C9 (C9)	C9	P02748		RPWNVASLIYETK	10		FALSE	1	-0.224242	0.533401	0.490909	0.149656	0.151515	0.676065	0.369697	0.29305	-0.769697	0.00922195	-0.309091	0.384841
1,4-alpha-glucan-branching enzyme (GBE1)	GBE1	Q04446		NIGENEGGIDK	10		FALSE	1	0.224242	0.533401	0.442424	0.200423	0.624242	0.0537178	0.551515	0.0984012	-0.551515	0.0984012	-0.587879	0.0738777
Annexin A3 (ANXA3)	ANXA3	P12429		SLGDDISSETSGDFRK	10	Endothelia	FALSE	1	-0.224242	0.533401	0.2	0.579584	0.187879	0.603218	0.163636	0.651477	0.430303	0.214492	-0.2	0.579584
Regulator of nonsense transcripts 1 (UPF1)	UPF1	Q92900	cmC209	ADSVVVLLcR	10		FALSE	1	-0.224242	0.533401	0.345455	0.328227	0.0545455	0.881036	0.163636	0.651477	-0.0181818	0.96024	-0.369697	0.29305
Stress-induced-phosphoprotein 1 (STIP1)	STIP1	P31948	oxM511	LILEQmQKDPQALSEHLKNPVIAQK	10		FALSE	4	-0.224242	0.533401	0.187879	0.603218	-0.478788	0.161523	0.139394	0.700932	-0.442424	0.200423	0.0181818	0.96024
Phosphatidylinositol 5-phosphate 4-kinase type-2 alpha (PIP4K2A)	PIP4K2A	P48426		KDVEFLAQLK	10	Myelinating Oligodendrocytes	FALSE	1	0.224242	0.533401	0.818182	0.00381492	0.842424	0.00222003	0.575758	0.0815528	-0.612121	0.0599721	-0.648485	0.0425401
Kinesin-like protein KIF1A (KIF1A)	KIF1A	Q12756		AFVYLSNLLYPVPLVHR	10		FALSE	1	-0.224242	0.533401	-0.406061	0.244282	-0.224242	0.533401	-0.29697	0.404702	-0.030303	0.933773	0.260606	0.467089
GTP-binding protein Rit1 (RIT1)	RIT1	Q92963	oxM26	LVmLGAGGVGK	10	Neuron	FALSE	1	0.224242	0.533401	-0.781818	0.00754701	-0.612121	0.0599721	-0.709091	0.0216659	0.648485	0.0425401	0.6	0.066688
Guanine nucleotide-binding protein G(q) subunit alpha (GNAQ)	GNAQ	P50148		AHAQLVR	10		FALSE	1	0.224242	0.533401	0.587879	0.0738777	-0.272727	0.445838	0.030303	0.933773	0.10303	0.776998	-0.321212	0.365468
F-actin-uncapping protein LRRC16A (CARMIL1)	CARMIL1	Q5VZK9		SIQHLALGK	10		FALSE	1	-0.224242	0.533401	0.115152	0.75142	0.248485	0.488776	0.139394	0.700932	-0.284848	0.425038	0.030303	0.933773
TP53-binding protein 1 (TP53BP1)	TP53BP1	Q12888	pT1319	TSSGtSLSAMHSSGSSGK	10		TRUE	1	0.224242	0.533401	0.369697	0.29305	-0.248485	0.488776	-0.139394	0.700932	0.151515	0.676065	-0.0909091	0.802772
Inorganic pyrophosphatase (PPA1)	PPA1	Q15181	cmC242, cmC254	GIScMNTTLSESPFKcDPDAAR	10		FALSE	1	-0.224242	0.533401	-0.0909091	0.802772	-0.721212	0.0185732	-0.212121	0.556306	-0.139394	0.700932	0.248485	0.488776
26S proteasome non-ATPase regulatory subunit 1 (PSMD1)	PSMD1	Q99460		NASNDIVR	10		FALSE	1	-0.224242	0.533401	0.0545455	0.881036	0.187879	0.603218	0.00606061	0.986743	-0.321212	0.365468	-0.0909091	0.802772
Isocitrate dehydrogenase [NADP] cytoplasmic (IDH1)	IDH1	O75874	cmC73	cATITPDEKR	10		FALSE	1	0.224242	0.533401	0.418182	0.229113	0.69697	0.0250967	0.527273	0.117308	-0.527273	0.117308	-0.587879	0.0738777
Dihydropyrimidinase-related protein 4 (DPYSL4)	DPYSL4	O14531	oxM83, cmC90	LQMPVLGmTPADDFcQGTK	10		FALSE	1	-0.224242	0.533401	0.2	0.579584	-0.139394	0.700932	0.393939	0.259998	-0.587879	0.0738777	-0.260606	0.467089
Ceramide transfer protein (CERT1)	CERT1	Q9Y5P4		DKVVEDDEDDFPTTR	10		FALSE	1	0.224242	0.533401	-0.272727	0.445838	-0.030303	0.933773	0.187879	0.603218	0.321212	0.365468	-0.0787879	0.828717
E3 ubiquitin-protein ligase RNF130 (RNF130)	RNF130	Q86XS8	pT372	TSGISPLPQDGELtPR	10		FALSE	1	0.224242	0.533401	-0.50303	0.138334	0.2	0.579584	0.0666667	0.854813	-0.151515	0.676065	0.187879	0.603218
Vacuolar protein sorting-associated protein 51 homolog (VPS51)	VPS51	Q9UID3		EGPGLAELLANVASSILSHIK	10		FALSE	1	-0.224242	0.533401	0.0666667	0.854813	-0.187879	0.603218	0.175758	0.627188	0.030303	0.933773	0.139394	0.700932
Coatomer subunit alpha (COPA)	COPA	P53621		LLHDQVGVIQFGPYK	10		FALSE	3	-0.224242	0.533401	0.709091	0.0216659	0.0787879	0.828717	0.175758	0.627188	-0.418182	0.229113	-0.539394	0.107593
Pleckstrin homology domain-containing family G member 1 (PLEKHG1)	PLEKHG1	Q9ULL1	pS610, cmC618	RAsSAGESNTcPPEIGTSDR	10		FALSE	1	-0.224242	0.533401	-0.406061	0.244282	-0.163636	0.651477	-0.551515	0.0984012	0.248485	0.488776	0.612121	0.0599721
STE20-like serine/threonine-protein kinase (SLK)	SLK	Q9H2G2	oxM1206, cmC1212	mTGESEcLNPSTQSR	10		FALSE	2	-0.224242	0.533401	0.0787879	0.828717	0.236364	0.510885	-0.187879	0.603218	0.0909091	0.802772	0.0424242	0.907364
Arginase-1 (ARG1)	ARG1	P05089		DIVYIGLR	10	Endothelia	FALSE	1	-0.224242	0.533401	0.454545	0.186905	0.0787879	0.828717	0.248485	0.488776	-0.345455	0.328227	-0.272727	0.445838
Ubiquitin carboxyl-terminal hydrolase 32 (USP32)	USP32	Q8NFA0		IGFLSYEEALR	10		FALSE	1	-0.224242	0.533401	-0.151515	0.676065	-0.515152	0.127553	-0.2	0.579584	0.0666667	0.854813	0.260606	0.467089
Destrin (DSTN)	DSTN	P60981		HFVGMLPEK	10		FALSE	1	0.224242	0.533401	0.151515	0.676065	-0.0181818	0.96024	0.309091	0.384841	-0.454545	0.186905	-0.10303	0.776998
Jupiter microtubule associated homolog 1 (JPT1)	JPT1	Q9UK76	pS92	RNSSEASsGDFLDLK	10		TRUE	1	0.224242	0.533401	-0.187879	0.603218	-0.333333	0.346594	-0.0909091	0.802772	0.50303	0.138334	0.127273	0.726057
Nucleolar and coiled-body phosphoprotein 1 (NOLC1)	NOLC1	Q14978		DNQLSEVANK	10		FALSE	2	-0.224242	0.533401	-0.0909091	0.802772	-0.563636	0.089724	-0.515152	0.127553	0.478788	0.161523	0.430303	0.214492
Ankyrin repeat domain-containing protein 24 (ANKRD24)	ANKRD24	Q8TF21	pS354	RQQEsPEASSLHILER	10		FALSE	1	-0.224242	0.533401	-0.527273	0.117308	-0.321212	0.365468	-0.369697	0.29305	0.345455	0.328227	0.442424	0.200423
Serine/threonine-protein kinase WNK1 (WNK1) / Serine/threonine-protein kinase WNK3 (WNK3)	WNK1 / WNK3	Q9H4A3 / Q9BYP7		GLQFLHTR	10		FALSE	1	0.224242	0.533401	0.0181818	0.96024	0.672727	0.0330412	0.151515	0.676065	0.406061	0.244282	-0.115152	0.75142
Nicotinamide/nicotinic acid mononucleotide adenylyltransferase 1 (NMNAT1)	NMNAT1	Q9HAN9		VIMAELATK	10		FALSE	1	-0.224242	0.533401	0.10303	0.776998	-0.0424242	0.907364	0.00606061	0.986743	0.29697	0.404702	0.0787879	0.828717
ATP-binding cassette sub-family B member 7, mitochondrial (ABCB7)	ABCB7	O75027		VAIVGGSGSGK	10		FALSE	1	-0.224242	0.533401	-0.139394	0.700932	0.030303	0.933773	-0.478788	0.161523	0.430303	0.214492	0.0666667	0.854813
Neurofilament heavy polypeptide (NEFH)	NEFH	P12036	pS503	sPPAEEAASPEK	10		FALSE	1	0.224242	0.533401	-0.393939	0.259998	0.10303	0.776998	-0.10303	0.776998	0.272727	0.445838	0.236364	0.510885
Vigilin (HDLBP)	HDLBP	Q00341	oxM573	mVADLVENSYSISVPIFK	10		FALSE	1	-0.224242	0.533401	-0.236364	0.510885	-0.321212	0.365468	-0.0787879	0.828717	-0.357576	0.310376	0.0666667	0.854813
Secretogranin-1 (CHGB)	CHGB	P05060	pY471	ELDRNyLNYGEEGAPGK	10	Neuron	FALSE	1	-0.224242	0.533401	-0.260606	0.467089	-0.0666667	0.854813	-0.248485	0.488776	-0.0181818	0.96024	0.2	0.579584
Elongation factor 1-delta (EEF1D)	EEF1D	P29692	pS133	ATAPQTQHVsPMRQVEPPAK	10		TRUE	1	0.224242	0.533401	0.466667	0.173939	0.272727	0.445838	0.369697	0.29305	-0.478788	0.161523	-0.333333	0.346594
Rho-associated protein kinase 2 (ROCK2)	ROCK2	O75116	oxM1091	ELNEmQAQIAEESQIR	10		FALSE	2	0.224242	0.533401	0.527273	0.117308	0.709091	0.0216659	0.587879	0.0738777	-0.321212	0.365468	-0.478788	0.161523
Transport and Golgi organization protein 2 homolog (TANGO2)	TANGO2	Q6ICL3	oxM111	VSmEGHLYNGFNLIAADLSTAK	10		FALSE	1	-0.224242	0.533401	0.115152	0.75142	-0.115152	0.75142	0.0666667	0.854813	-0.369697	0.29305	-0.260606	0.467089
Thimet oligopeptidase (THOP1)	THOP1	P52888	oxM341	YYmNQVEETR	10		FALSE	2	-0.224242	0.533401	0.369697	0.29305	0.127273	0.726057	-0.0666667	0.854813	0.00606061	0.986743	0.0787879	0.828717
Fatty-acid amide hydrolase 1 (FAAH)	FAAH	O00519		ELAPEAVLFTYVGK	10	Myelinating Oligodendrocytes	FALSE	1	-0.224242	0.533401	0.0787879	0.828717	-0.175758	0.627188	-0.284848	0.425038	-0.0666667	0.854813	0.248485	0.488776
Ankyrin-2 (ANK2)	ANK2	Q01484	oxM922, pT935	DSAVmDDSVVIPSHQVStLAK	10		TRUE	1	0.224242	0.533401	-0.163636	0.651477	0.10303	0.776998	0.418182	0.229113	-0.0909091	0.802772	-0.236364	0.510885
Kinectin (KTN1)	KTN1	Q86UP2	pT149	VEPVPVtKQPTPPSEAAASK	10		TRUE	1	0.224242	0.533401	0.551515	0.0984012	0.684848	0.0288828	0.563636	0.089724	-0.393939	0.259998	-0.50303	0.138334
Apoptosis-inducing factor 1, mitochondrial (AIFM1)	AIFM1	O95831		AALSASEGEEVPQDK	10		FALSE	1	-0.224242	0.533401	-0.539394	0.107593	-0.418182	0.229113	-0.527273	0.117308	0.745455	0.0133301	0.575758	0.0815528
Septin-4 (SEPTIN4)	SEPTIN4	O43236	pS107	sPWGKLDPYDSSEDDKEYVGFATLPNQVHR	10		FALSE	1	0.224242	0.533401	0.842424	0.00222003	0.369697	0.29305	0.830303	0.00294023	-0.527273	0.117308	-0.830303	0.00294023
Serpin B9 (SERPINB9)	SERPINB9	P50453		ADLSAMSAER	10	Microglia	FALSE	1	-0.224242	0.533401	-0.151515	0.676065	-0.236364	0.510885	-0.418182	0.229113	0.0424242	0.907364	0.442424	0.200423
Serine/threonine-protein kinase 24 (STK24) / Serine/threonine-protein kinase 25 (STK25) / Serine/threonine-protein kinase 26 (STK26)	STK24 / STK25 / STK26	Q9Y6E0 / O00506 / Q9P289		LADFGVAGQLTDTQIK	10		FALSE	2	-0.224242	0.533401	-0.0787879	0.828717	-0.418182	0.229113	-0.406061	0.244282	0.236364	0.510885	0.284848	0.425038
Ankyrin repeat and sterile alpha motif domain-containing protein 1B (ANKS1B)	ANKS1B	Q7Z6G8	pT969, oxM995	SITLREPSGNHtPPQLSPSLSQSTYTTGGSLDVPHIImQGDAR	10		FALSE	1	-0.224242	0.533401	-0.393939	0.259998	0.0909091	0.802772	-0.381818	0.276255	0.709091	0.0216659	0.321212	0.365468
Reticulon-4 (RTN4)	RTN4	Q9NQC3	oxM380	VAVEAPmR	10		FALSE	1	0.224242	0.533401	0.672727	0.0330412	0.0787879	0.828717	0.539394	0.107593	-0.490909	0.149656	-0.587879	0.0738777
Zinc finger CCCH domain-containing protein 18 (ZC3H18)	ZC3H18	Q86VM9	pS842	YEPSDKDRQsPPPAK	10		TRUE	1	-0.224242	0.533401	0.50303	0.138334	0.00606061	0.986743	0.0909091	0.802772	-0.00606061	0.986743	-0.2	0.579584
H/ACA ribonucleoprotein complex subunit DKC1 (DKC1)	DKC1	O60832		LDTSQWPLLLK	10		FALSE	1	-0.224242	0.533401	0.10303	0.776998	0.369697	0.29305	0.163636	0.651477	0.309091	0.384841	-0.212121	0.556306
SH3 and multiple ankyrin repeat domains protein 2 (SHANK2)	SHANK2	Q9UPX8	oxM1002	TIVAVGSmEEAVILPFR	10	Neuron	FALSE	1	0.224242	0.533401	0.212121	0.556306	-0.0424242	0.907364	0.0909091	0.802772	-0.0424242	0.907364	-0.236364	0.510885
Glypican-1 (GPC1)	GPC1	P35052		QAEALRPFGEAPR	10		FALSE	1	-0.224242	0.533401	-0.660606	0.0375884	-0.466667	0.173939	-0.454545	0.186905	0.224242	0.533401	0.466667	0.173939
Rho GTPase-activating protein 5 (ARHGAP5)	ARHGAP5	Q13017		QLVVTATDKFEK	10		FALSE	1	0.224242	0.533401	0.539394	0.107593	0.660606	0.0375884	0.539394	0.107593	-0.236364	0.510885	-0.418182	0.229113
Calcium-binding mitochondrial carrier protein Aralar1 (SLC25A12)	SLC25A12	O75746		EEFAQSAIR	10		FALSE	1	-0.224242	0.533401	0.648485	0.0425401	-0.0181818	0.96024	-0.381818	0.276255	-0.10303	0.776998	0.151515	0.676065
Calcium/calmodulin-dependent protein kinase kinase 1 (CAMKK1)	CAMKK1	Q8N5S9		SPELPGVQEDEAAS	10		FALSE	1	0.224242	0.533401	-0.260606	0.467089	0.381818	0.276255	0.10303	0.776998	0.127273	0.726057	0.0424242	0.907364
Glycylpeptide N-tetradecanoyltransferase 1 (NMT1) / Glycylpeptide N-tetradecanoyltransferase 2 (NMT2)	NMT1 / NMT2	P30419 / O60551	oxM456 / oxM458	GFDVFNALDLmENK	10		FALSE	1	0.224242	0.533401	-0.2	0.579584	0.0909091	0.802772	-0.127273	0.726057	0.345455	0.328227	-0.0181818	0.96024
Dedicator of cytokinesis protein 3 (DOCK3)	DOCK3	Q8IZD9		GIFPANYIHLKK	10		FALSE	1	0.224242	0.533401	-0.0181818	0.96024	0.0181818	0.96024	0.0666667	0.854813	0.0787879	0.828717	0.115152	0.75142
Sodium leak channel non-selective protein (NALCN)	NALCN	Q8IZF0	pS781	GKsLETLTQDHSNTVR	10		FALSE	1	0.224242	0.533401	-0.357576	0.310376	-0.115152	0.75142	-0.333333	0.346594	-0.478788	0.161523	0.333333	0.346594
Ubiquitin carboxyl-terminal hydrolase 14 (USP14)	USP14	P54578		EKFEGVELNTDEPPMVFK	10		FALSE	1	0.224242	0.533401	0.187879	0.603218	-0.0545455	0.881036	0.272727	0.445838	-0.636364	0.0479117	-0.163636	0.651477
Cytoplasmic FMR1-interacting protein 1 (CYFIP1)	CYFIP1	Q7L576		YSNSEVVTGSGR	10	Microglia	FALSE	1	0.224242	0.533401	0.393939	0.259998	0.587879	0.0738777	0.393939	0.259998	-0.406061	0.244282	-0.466667	0.173939
Protein phosphatase 1 regulatory subunit 12A (PPP1R12A)	PPP1R12A	O14974	oxM982	SLLEmEKR	10		FALSE	1	-0.224242	0.533401	0.527273	0.117308	0.115152	0.75142	-0.115152	0.75142	-0.430303	0.214492	-0.0787879	0.828717
Microtubule-associated protein 2 (MAP2)	MAP2	P11137		SEEHADSKEHAK	10		FALSE	1	-0.224242	0.533401	-0.709091	0.0216659	-0.381818	0.276255	-0.430303	0.214492	0.490909	0.149656	0.418182	0.229113
Short/branched chain specific acyl-CoA dehydrogenase, mitochondrial (ACADSB)	ACADSB	P45954		VPEANILGQIGHGYK	10		FALSE	1	0.224242	0.533401	-0.0545455	0.881036	-0.0424242	0.907364	0.2	0.579584	-0.0909091	0.802772	-0.163636	0.651477
Clathrin light chain B (CLTB)	CLTB	P09497		AFYQQPDADIIGYVASEEAFVKESKEETPGTEWEK	10		FALSE	1	0.224242	0.533401	-0.381818	0.276255	-0.369697	0.29305	-0.515152	0.127553	0.260606	0.467089	0.454545	0.186905
ATP-dependent RNA helicase A (DHX9)	DHX9	Q08211	cmC242	LAAQScALSLVR	10		FALSE	1	0.224242	0.533401	0.430303	0.214492	0.781818	0.00754701	0.527273	0.117308	-0.406061	0.244282	-0.454545	0.186905
Ral GTPase-activating protein subunit alpha-1 (RALGAPA1)	RALGAPA1	Q6GYQ0	pS1006	SQTPSPsTLNIDHMEQK	10		TRUE	1	0.224242	0.533401	0.309091	0.384841	-0.29697	0.404702	-0.115152	0.75142	0.175758	0.627188	-0.127273	0.726057
40S ribosomal protein S10 (RPS10)	RPS10	P46783		DYLHLPPEIVPATLRR	10	Endothelia	FALSE	2	-0.224242	0.533401	0.0545455	0.881036	0.454545	0.186905	0.224242	0.533401	-0.733333	0.0158006	-0.187879	0.603218
Rho GTPase-activating protein 12 (ARHGAP12)	ARHGAP12	Q8IWW6	pT231, pS240	ATtPPNQGRPDsPVYANLQELK	10		FALSE	2	0.224242	0.533401	-0.0545455	0.881036	0.769697	0.00922195	0.612121	0.0599721	-0.381818	0.276255	-0.442424	0.200423
Vimentin (VIM)	VIM	P08670	pS49	TYSLGSALRPSTsR	10		TRUE	1	0.224242	0.533401	0.0787879	0.828717	0.321212	0.365468	0.345455	0.328227	0.030303	0.933773	-0.187879	0.603218
Metaxin-2 (MTX2)	MTX2	O75431	oxM111	GHSLSDGLEEVQKAEmK	10		FALSE	1	0.224242	0.533401	-0.0545455	0.881036	0.418182	0.229113	0.260606	0.467089	-0.0181818	0.96024	-0.10303	0.776998
26S proteasome regulatory subunit 8 (PSMC5)	PSMC5	P62195	oxM138, oxM139, oxM150	ILPNKVDPLVSLmmVEKVPDSTYEmIGGLDK	10		FALSE	1	-0.224242	0.533401	-0.0666667	0.854813	-0.721212	0.0185732	-0.175758	0.627188	-0.236364	0.510885	0.127273	0.726057
Plakophilin-4 (PKP4)	PKP4	Q99569	pS512	LQHAVPADDGTTRSPsIDSIQK	10	Myelinating Oligodendrocytes	TRUE	1	-0.224242	0.533401	-0.551515	0.0984012	-0.527273	0.117308	-0.551515	0.0984012	0.612121	0.0599721	0.587879	0.0738777
Tensin-1 (TNS1)	TNS1	Q9HBL0		GLNSWQQQQQQQQQPRPPPR	10	Endothelia	FALSE	1	-0.224242	0.533401	0.757576	0.0111434	0.418182	0.229113	0.709091	0.0216659	-0.393939	0.259998	-0.745455	0.0133301
NEDD8-activating enzyme E1 regulatory subunit (NAE1)	NAE1	Q13564		LLQSIGQAPESISEKELK	10		FALSE	1	-0.224242	0.533401	0.345455	0.328227	0.00606061	0.986743	-0.10303	0.776998	0.151515	0.676065	-0.224242	0.533401
Rab GTPase-activating protein 1 (RABGAP1)	RABGAP1	Q9Y3P9		NSSIIGDYK	10		FALSE	1	0.224242	0.533401	0.309091	0.384841	0.612121	0.0599721	0.636364	0.0479117	0.030303	0.933773	-0.672727	0.0330412
DDRGK domain-containing protein 1 (DDRGK1)	DDRGK1	Q96HY6		VAQPGPLEPEEPR	10		FALSE	1	0.224242	0.533401	-0.490909	0.149656	0.0909091	0.802772	0.163636	0.651477	-0.563636	0.089724	-0.00606061	0.986743
Apoptosis-inducing factor 1, mitochondrial (AIFM1)	AIFM1	O95831	oxM171	VLIVSEDPELPYmRPPLSK	10		FALSE	2	-0.224242	0.533401	-0.272727	0.445838	-0.69697	0.0250967	-0.587879	0.0738777	0.309091	0.384841	0.187879	0.603218
Protein tweety homolog 1 (TTYH1)	TTYH1	Q9H313		FVQWQSSI	10	Astrocyte	FALSE	2	-0.224242	0.533401	0.00606061	0.986743	0.224242	0.533401	0.139394	0.700932	0.127273	0.726057	0.212121	0.556306
Rho GTPase-activating protein 35 (ARHGAP35)	ARHGAP35	Q9NRY4	cmC559, cmC562, cmC565	ETcPScPAcVDAK	10		FALSE	1	-0.224242	0.533401	-0.236364	0.510885	-0.393939	0.259998	-0.539394	0.107593	0.333333	0.346594	0.381818	0.276255
Nucleosome assembly protein 1-like 4 (NAP1L4)	NAP1L4	Q99733	cmC247, cmC250	SEPDKADPFSFEGPEIVDcDGcTIDWKK	10		FALSE	1	-0.224242	0.533401	0.321212	0.365468	-0.309091	0.384841	0.224242	0.533401	-0.478788	0.161523	-0.0666667	0.854813
Citron Rho-interacting kinase (CIT)	CIT	O14578	oxM1163	LQQQmDLQK	10	Neuron	FALSE	1	-0.224242	0.533401	-0.806061	0.00486206	-0.575758	0.0815528	-0.551515	0.0984012	0.406061	0.244282	0.50303	0.138334
Sialate O-acetylesterase (SIAE)	SIAE	Q9HAT2	cmC487	YAWTTWPcEYK	10		FALSE	1	0.224242	0.533401	-0.187879	0.603218	0.0787879	0.828717	0.309091	0.384841	-0.0909091	0.802772	-0.0666667	0.854813
TBC domain-containing protein kinase-like protein (TBCK)	TBCK	Q8TEA7		YDAIDKDTPIPTDR	10		FALSE	1	-0.224242	0.533401	-0.745455	0.0133301	-0.490909	0.149656	-0.369697	0.29305	0.175758	0.627188	0.454545	0.186905
Microtubule-associated protein 1B (MAP1B)	MAP1B	P46821	pS1326, pT1328, pY1337	TLEVVSPSQsVtGSAGHTPYyQSPTDEK	10		TRUE	1	0.224242	0.533401	0.6	0.066688	0.357576	0.310376	0.709091	0.0216659	-0.0909091	0.802772	-0.466667	0.173939
Thiamine-triphosphatase (THTPA)	THTPA	Q9BU02		LVLLGADEEEPQLR	10		FALSE	1	0.224242	0.533401	-0.163636	0.651477	0.151515	0.676065	0.10303	0.776998	-0.539394	0.107593	0.0909091	0.802772
Dehydrogenase/reductase SDR family member 11 (DHRS11)	DHRS11	Q6UWP2		YAVTALTEGLRQELR	10		FALSE	1	-0.224242	0.533401	0.563636	0.089724	0.430303	0.214492	0.260606	0.467089	-0.745455	0.0133301	-0.260606	0.467089
Peptidyl-prolyl cis-trans isomerase B (PPIB)	PPIB	P23284	oxM140	HYGPGWVSmANAGK	10		FALSE	1	0.224242	0.533401	0.551515	0.0984012	0.660606	0.0375884	0.442424	0.200423	-0.69697	0.0250967	-0.575758	0.0815528
Dihydrolipoyllysine-residue acetyltransferase component of pyruvate dehydrogenase complex, mitochondrial (DLAT)	DLAT	P10515	cmC618	GFDVASMMSVTLScDHR	10		FALSE	1	-0.224242	0.533401	-0.50303	0.138334	-0.454545	0.186905	-0.527273	0.117308	0.333333	0.346594	0.369697	0.29305
Glutamate receptor ionotropic, delta-1 (GRID1)	GRID1	Q9ULK0		DLFSQR	10		FALSE	1	0.224242	0.533401	0.309091	0.384841	0.29697	0.404702	0.406061	0.244282	-0.50303	0.138334	-0.430303	0.214492
SRC kinase signaling inhibitor 1 (SRCIN1)	SRCIN1	Q9C0H9		VVTPGASR	10		FALSE	1	-0.224242	0.533401	0.345455	0.328227	-0.587879	0.0738777	-0.418182	0.229113	0.430303	0.214492	0.151515	0.676065
Nucleoporin NUP35 (NUP35)	NUP35	Q8NFH5		ASTSDYQVISDR	10		FALSE	1	0.224242	0.533401	0.6	0.066688	0.806061	0.00486206	0.515152	0.127553	-0.309091	0.384841	-0.454545	0.186905
Centrosomal protein of 170 kDa protein B (CEP170B)	CEP170B	Q9Y4F5		MIDQVFGVLESPELSR	10		FALSE	1	0.224242	0.533401	-0.030303	0.933773	0.163636	0.651477	0.442424	0.200423	-0.357576	0.310376	-0.187879	0.603218
60S ribosomal protein L3 (RPL3)	RPL3	P39023	oxM382	FQTmEEK	10		FALSE	1	-0.224242	0.533401	0.0787879	0.828717	-0.236364	0.510885	-0.309091	0.384841	0.369697	0.29305	0.0909091	0.802772
Mitogen-activated protein kinase 3 (MAPK3)	MAPK3	P27361	oxM55	YTQLQYIGEGAYGmVSSAYDHVR	10		FALSE	1	0.224242	0.533401	-0.333333	0.346594	-0.151515	0.676065	-0.272727	0.445838	0.2	0.579584	0.357576	0.310376
2-oxoglutarate dehydrogenase, mitochondrial (OGDH)	OGDH	Q02218	oxM385	NITLSLVANPSHLEAADPVVmGK	10		FALSE	2	0.224242	0.533401	-0.00606061	0.986743	-0.515152	0.127553	0.00606061	0.986743	-0.236364	0.510885	0.0181818	0.96024
Aldehyde dehydrogenase, mitochondrial (ALDH2)	ALDH2	P05091	oxM422	GYFIQPTVFGDVQDGMTIAKEEIFGPVmQILK	10		FALSE	3	-0.224242	0.533401	0.187879	0.603218	-0.284848	0.425038	0.0545455	0.881036	-0.418182	0.229113	0.0545455	0.881036
Ryanodine receptor 2 (RYR2)	RYR2	Q92736	oxM1306, cmC1310	LSmPIEcAEVFSK	10	Neuron	FALSE	1	-0.224242	0.533401	-0.648485	0.0425401	-0.769697	0.00922195	-0.69697	0.0250967	0.781818	0.00754701	0.660606	0.0375884
Protein phosphatase 1 regulatory subunit 7 (PPP1R7)	PPP1R7	Q15435	oxM16	GAGQQQSQEMmEVDRR	10		FALSE	1	0.224242	0.533401	0.575758	0.0815528	0.10303	0.776998	0.321212	0.365468	-0.418182	0.229113	-0.381818	0.276255
Nucleolin (NCL)	NCL	P19338		ALVATPGK	10		FALSE	1	-0.224242	0.533401	0.127273	0.726057	0.0545455	0.881036	-0.333333	0.346594	0.418182	0.229113	-0.0666667	0.854813
Serine/arginine repetitive matrix protein 2 (SRRM2)	SRRM2	Q9UQ35	pS311	GEGDAPFsEPGTTSTQRPSSPETATK	10		FALSE	1	0.224242	0.533401	0.00606061	0.986743	0.430303	0.214492	0.381818	0.276255	-0.527273	0.117308	-0.321212	0.365468
E3 SUMO-protein ligase RanBP2 (RANBP2)	RANBP2	P49792	cmC1563, cmC1566, pS1577	cVAcQNPDKPSPSTsVPAPASFK	10		TRUE	1	0.224242	0.533401	-0.151515	0.676065	0.490909	0.149656	0.406061	0.244282	-0.0545455	0.881036	-0.187879	0.603218
F-actin-capping protein subunit beta (CAPZB)	CAPZB	P47756		SGSGTMNLGGSLTR	10		FALSE	1	-0.224242	0.533401	0.2	0.579584	0.030303	0.933773	-0.0424242	0.907364	-0.10303	0.776998	0.0787879	0.828717
Myosin-10 (MYH10)	MYH10	P35580		LNLSSR	10		FALSE	1	-0.224242	0.533401	-0.393939	0.259998	-0.648485	0.0425401	-0.490909	0.149656	0.430303	0.214492	0.442424	0.200423
Ensconsin (MAP7)	MAP7	Q14244		LSSSSATLLNSPDR	10		FALSE	1	0.224242	0.533401	-0.0181818	0.96024	0.224242	0.533401	0.2	0.579584	0.224242	0.533401	-0.10303	0.776998
Pre-mRNA-splicing factor RBM22 (RBM22)	RBM22	Q9NW64		EISNSDGTRPVGMLGK	10		FALSE	1	-0.224242	0.533401	0.490909	0.149656	0.00606061	0.986743	0.563636	0.089724	-0.854545	0.0016368	-0.321212	0.365468
Microtubule-associated protein RP/EB family member 3 (MAPRE3)	MAPRE3	Q9UPY8		KFFDANYDGKDYNPLLAR	10		FALSE	1	-0.224242	0.533401	-0.2	0.579584	-0.575758	0.0815528	-0.636364	0.0479117	-0.00606061	0.986743	0.369697	0.29305
Synaptic vesicle glycoprotein 2A (SV2A)	SV2A	Q7L0J3	pY511	GGQyFNDK	10	Neuron	FALSE	1	-0.224242	0.533401	-0.50303	0.138334	-0.00606061	0.986743	-0.212121	0.556306	0.00606061	0.986743	0.224242	0.533401
Integrin-linked protein kinase (ILK)	ILK	Q13418	oxM135	YGEmPVDK	10		FALSE	1	-0.224242	0.533401	0.163636	0.651477	0.127273	0.726057	-0.272727	0.445838	0.272727	0.445838	-0.00606061	0.986743
TBC1 domain family member 10A (TBC1D10A)	TBC1D10A	Q9BXI6		DSAPQDLAPQVSAHHR	10		FALSE	1	0.224242	0.533401	0.50303	0.138334	0.236364	0.510885	0.0424242	0.907364	0.10303	0.776998	-0.248485	0.488776
Protein misato homolog 1 (MSTO1)	MSTO1	Q9BUK6		TLHGQETYTPR	10		FALSE	1	0.224242	0.533401	-0.163636	0.651477	0.333333	0.346594	0.127273	0.726057	0.321212	0.365468	-0.224242	0.533401
Neurobeachin (NBEA)	NBEA	Q8NFP9	oxM684	AFmLLFLK	10		FALSE	1	-0.224242	0.533401	-0.187879	0.603218	-0.10303	0.776998	-0.163636	0.651477	0.10303	0.776998	0.248485	0.488776
Septin-8 (SEPTIN8)	SEPTIN8	Q92599		ELHEKFEHLKR	10		FALSE	1	-0.224242	0.533401	0.69697	0.0250967	0.406061	0.244282	0.2	0.579584	-0.539394	0.107593	-0.224242	0.533401
Transitional endoplasmic reticulum ATPase (VCP)	VCP	P55072	cmC209	EDEEESLNEVGYDDIGGcR	10		FALSE	1	0.224242	0.533401	-0.406061	0.244282	-0.224242	0.533401	0.151515	0.676065	0.151515	0.676065	-0.00606061	0.986743
Teneurin-4 (TENM4)	TENM4	Q6N022		LAETLYDTTK	10		FALSE	1	0.224242	0.533401	-0.587879	0.0738777	-0.406061	0.244282	-0.224242	0.533401	0.587879	0.0738777	0.236364	0.510885
Kinesin-like protein KIF21A (KIF21A)	KIF21A	Q7Z4S6	oxM764, oxM766	LQQDVmEmK	10		FALSE	1	0.224242	0.533401	0.381818	0.276255	0.224242	0.533401	0.333333	0.346594	-0.587879	0.0738777	-0.430303	0.214492
Adenylate cyclase type 9 (ADCY9)	ADCY9	O60503	cmC477	AIEQFcQEK	10		FALSE	1	-0.224242	0.533401	-0.490909	0.149656	-0.612121	0.0599721	-0.272727	0.445838	0.0787879	0.828717	0.369697	0.29305
T-complex protein 1 subunit theta (CCT8)	CCT8	P50990		ETEGDVTSVKDAK	10		FALSE	1	-0.224242	0.533401	0.284848	0.425038	0.345455	0.328227	-0.030303	0.933773	-0.224242	0.533401	-0.0666667	0.854813
Neuroglobin (NGB)	NGB	Q9NPG2	cmC46	LFALEPDLLPLFQYNcR	10		FALSE	1	-0.224242	0.533401	-0.10303	0.776998	-0.187879	0.603218	-0.175758	0.627188	-0.381818	0.276255	0.10303	0.776998
T-complex protein 1 subunit beta (CCT2)	CCT2	P78371		LKGSGNLEAIHIIKK	10		FALSE	1	-0.224242	0.533401	-0.272727	0.445838	-0.430303	0.214492	-0.260606	0.467089	-0.0424242	0.907364	0.333333	0.346594
Type 1 phosphatidylinositol 4,5-bisphosphate 4-phosphatase (PIP4P1)	PIP4P1	Q86T03		NTFLWTEFTDR	10		FALSE	1	-0.224242	0.533401	-0.721212	0.0185732	-0.648485	0.0425401	-0.539394	0.107593	0.369697	0.29305	0.527273	0.117308
Autophagy protein 5 (ATG5)	ATG5	Q9H1Y0	oxM173	LmEYPAEENGFR	10		FALSE	1	-0.224242	0.533401	-0.357576	0.310376	-0.624242	0.0537178	-0.50303	0.138334	0.393939	0.259998	0.50303	0.138334
Heat shock-related 70 kDa protein 2 (HSPA2)	HSPA2	P54652	cmC577	cQEVINWLDR	10		FALSE	1	0.224242	0.533401	0.721212	0.0185732	0.490909	0.149656	0.781818	0.00754701	-0.248485	0.488776	-0.515152	0.127553
Band 4.1-like protein 1 (EPB41L1)	EPB41L1	Q9H4G0	oxM700	TETmTVSSLAIR	10		FALSE	1	0.224242	0.533401	-0.587879	0.0738777	0.127273	0.726057	-0.333333	0.346594	0.478788	0.161523	0.430303	0.214492
AP2-associated protein kinase 1 (AAK1)	AAK1	Q2M2I8	pS642	ILSDVTHsAVFGVPASK	10		TRUE	1	0.224242	0.533401	0.00606061	0.986743	0.284848	0.425038	0.0666667	0.854813	-0.551515	0.0984012	0.115152	0.75142
Serine/threonine-protein kinase DCLK2 (DCLK2)	DCLK2	Q8N568	pS510	YLHGLsIVHR	10		FALSE	1	0.224242	0.533401	-0.0666667	0.854813	0.442424	0.200423	0.466667	0.173939	0.381818	0.276255	-0.284848	0.425038
Neurochondrin (NCDN)	NCDN	Q9UBB6		WPQELLQLLGSVSPNSVKPEMVAAYQGVLVELAR	10		FALSE	3	-0.224242	0.533401	-0.539394	0.107593	-0.115152	0.75142	-0.563636	0.089724	0.454545	0.186905	0.636364	0.0479117
Alanine--tRNA ligase, cytoplasmic (AARS1)	AARS1	P49588		KVMDDLDR	10		FALSE	1	0.224242	0.533401	0.406061	0.244282	-0.260606	0.467089	-0.0909091	0.802772	-0.127273	0.726057	-0.187879	0.603218
Kelch repeat and BTB domain-containing protein 11 (KBTBD11)	KBTBD11	O94819	cmC257	DAAYcFMSDHYLEVLREPAVFGR	10		FALSE	1	0.224242	0.533401	0.490909	0.149656	0.478788	0.161523	0.551515	0.0984012	-0.490909	0.149656	-0.551515	0.0984012
Late secretory pathway protein AVL9 homolog (AVL9)	AVL9	Q8NBF6		GFVAGATNILFR	10		FALSE	2	-0.224242	0.533401	-0.781818	0.00754701	-0.10303	0.776998	-0.369697	0.29305	0.236364	0.510885	0.6	0.066688
Plakophilin-4 (PKP4)	PKP4	Q99569		AEGQTLVQPSVANR	10	Myelinating Oligodendrocytes	FALSE	1	0.224242	0.533401	0.793939	0.00609992	0.539394	0.107593	0.466667	0.173939	-0.50303	0.138334	-0.575758	0.0815528
Vacuolar protein sorting-associated protein 13C (VPS13C)	VPS13C	Q709C8		NNIAEIK	10		FALSE	1	0.224242	0.533401	0.515152	0.127553	0.612121	0.0599721	0.442424	0.200423	-0.321212	0.365468	-0.527273	0.117308
Calcium/calmodulin-dependent 3',5'-cyclic nucleotide phosphodiesterase 1B (PDE1B)	PDE1B	Q01064	pS7, cmC17	sPPEMLEESDcPSPLELK	10		FALSE	2	-0.224242	0.533401	0.0666667	0.854813	0.0424242	0.907364	0.10303	0.776998	-0.406061	0.244282	0.030303	0.933773
COP9 signalosome complex subunit 4 (COPS4)	COPS4	Q9BT78		MLATLFK	10		FALSE	1	-0.224242	0.533401	0.309091	0.384841	0.0545455	0.881036	0.50303	0.138334	-0.527273	0.117308	-0.321212	0.365468
Nascent polypeptide-associated complex subunit alpha, muscle-specific form (NACA)	NACA	E9PAV3		GDPTLPAVTPPSPK	10		FALSE	2	0.224242	0.533401	-0.00606061	0.986743	0.163636	0.651477	0.0787879	0.828717	0.0545455	0.881036	-0.260606	0.467089
Microtubule-associated protein 1B (MAP1B)	MAP1B	P46821		STDFAPIK	10		FALSE	1	0.224242	0.533401	0.660606	0.0375884	0.175758	0.627188	0.284848	0.425038	-0.539394	0.107593	-0.430303	0.214492
Bifunctional coenzyme A synthase (COASY)	COASY	Q13057		HTENEEDKVSSSSFR	10		FALSE	1	-0.224242	0.533401	-0.272727	0.445838	0.175758	0.627188	-0.260606	0.467089	0.624242	0.0537178	0.151515	0.676065
Tyrosine-protein phosphatase non-receptor type 23 (PTPN23)	PTPN23	Q9H3S7		REESEAVEAGDPPEELR	10		FALSE	2	0.224242	0.533401	-0.0909091	0.802772	0.624242	0.0537178	0.466667	0.173939	-0.50303	0.138334	-0.393939	0.259998
Nuclear protein localization protein 4 homolog (NPLOC4)	NPLOC4	Q8TAT6	cmC194, cmC205	SGcEGHLPWPNGIcTK	10		FALSE	2	0.224242	0.533401	0.636364	0.0479117	0.478788	0.161523	0.854545	0.0016368	-0.6	0.066688	-0.781818	0.00754701
Proteasome adapter and scaffold protein ECM29 (ECPAS)	ECPAS	Q5VYK3		YSPDVLK	10		FALSE	1	-0.224242	0.533401	0.0424242	0.907364	0.321212	0.365468	-0.29697	0.404702	0.527273	0.117308	-0.0181818	0.96024
Propionyl-CoA carboxylase alpha chain, mitochondrial (PCCA)	PCCA	P05165		IAWDDEETRDGFR	10		FALSE	1	-0.224242	0.533401	-0.115152	0.75142	-0.030303	0.933773	-0.284848	0.425038	0.587879	0.0738777	0.127273	0.726057
Attractin-like protein 1 (ATRNL1)	ATRNL1	Q5VV63		AAVAGLK	10		FALSE	1	0.224242	0.533401	0.0666667	0.854813	-0.248485	0.488776	-0.187879	0.603218	-0.00606061	0.986743	0.0666667	0.854813
Synaptojanin-1 (SYNJ1)	SYNJ1	O43426	oxM183, cmC184	LmcGGVEIR	10		FALSE	1	-0.224242	0.533401	0.030303	0.933773	0.224242	0.533401	-0.272727	0.445838	0.442424	0.200423	0.163636	0.651477
Serine/threonine-protein phosphatase 2B catalytic subunit alpha isoform (PPP3CA) / Serine/threonine-protein phosphatase 2B catalytic subunit beta isoform (PPP3CB) / Serine/threonine-protein phosphatase 2B catalytic subunit gamma isoform (PPP3CC)	PPP3CA / PPP3CB / PPP3CC	Q08209 / P16298 / P48454	cmC336 / cmC345 / cmC332	QFNcSPHPYWLPNFMDVFTWSLPFVGEK	10		FALSE	2	-0.224242	0.533401	0.0424242	0.907364	-0.624242	0.0537178	-0.369697	0.29305	-0.030303	0.933773	0.430303	0.214492
Eukaryotic translation initiation factor 3 subunit C (EIF3C) / Eukaryotic translation initiation factor 3 subunit C-like protein (EIF3CL)	EIF3C / EIF3CL	Q99613 / B5ME19	oxM733 / oxM734	QPLLGPPESmR	10		FALSE	1	-0.224242	0.533401	0.284848	0.425038	0.10303	0.776998	-0.187879	0.603218	-0.0181818	0.96024	0.00606061	0.986743
Tyrosine-protein phosphatase non-receptor type 11 (PTPN11)	PTPN11	Q06124		VIVMTTK	10		FALSE	1	-0.224242	0.533401	0.624242	0.0537178	-0.490909	0.149656	0.030303	0.933773	-0.127273	0.726057	-0.151515	0.676065
Alpha-soluble NSF attachment protein (NAPA)	NAPA	P54920		VKNSQSFFSGLFGGSSK	10		FALSE	1	0.224242	0.533401	-0.0424242	0.907364	-0.321212	0.365468	-0.0424242	0.907364	-0.115152	0.75142	-0.284848	0.425038
L-2-hydroxyglutarate dehydrogenase, mitochondrial (L2HGDH)	L2HGDH	Q9H9P8		LQALYEK	10		FALSE	1	-0.224242	0.533401	-0.212121	0.556306	-0.0666667	0.854813	-0.539394	0.107593	0.430303	0.214492	0.369697	0.29305
BAG family molecular chaperone regulator 4 (BAG4)	BAG4	O95429		IIHVLEK	10		FALSE	1	0.224242	0.533401	0.406061	0.244282	0.115152	0.75142	0.284848	0.425038	-0.418182	0.229113	-0.357576	0.310376
Neurabin-1 (PPP1R9A)	PPP1R9A	Q9ULJ8		ETQSQYQALEK	10		FALSE	1	-0.224242	0.533401	-0.672727	0.0330412	-0.757576	0.0111434	-0.672727	0.0330412	0.612121	0.0599721	0.6	0.066688
Leucine-rich repeat flightless-interacting protein 2 (LRRFIP2)	LRRFIP2	Q9Y608		NSASATTPLSGNSSR	10		FALSE	1	-0.224242	0.533401	-0.00606061	0.986743	0.539394	0.107593	0.0909091	0.802772	-0.454545	0.186905	-0.0909091	0.802772
Synapsin-1 (SYN1)	SYN1	P17600	pS177	sLKPDFVLIR	10	Neuron	FALSE	1	-0.224242	0.533401	-0.963636	7.32097e-06	0.0787879	0.828717	-0.466667	0.173939	0.393939	0.259998	0.672727	0.0330412
Neurofascin (NFASC)	NFASC	O94856		SETKEFTTPEGVPSAPR	10		FALSE	1	0.224242	0.533401	0.636364	0.0479117	0.406061	0.244282	0.0424242	0.907364	-0.127273	0.726057	-0.29697	0.404702
ATP-dependent RNA helicase A (DHX9)	DHX9	Q08211		NELMYQLEQDHDLQAILQER	10		FALSE	1	0.224242	0.533401	0.321212	0.365468	-0.187879	0.603218	0.0424242	0.907364	-0.248485	0.488776	-0.212121	0.556306
Probable ubiquitin carboxyl-terminal hydrolase FAF-X (USP9X)	USP9X	Q93008	cmC831, cmC842	ASYDTLcVLDGDKDSVNcAR	10		FALSE	1	0.224242	0.533401	0.0666667	0.854813	-0.0424242	0.907364	0.284848	0.425038	0.187879	0.603218	-0.139394	0.700932
Interferon-induced protein with tetratricopeptide repeats 3 (IFIT3)	IFIT3	O14879		QNGDLLQAAK	10		FALSE	1	-0.224242	0.533401	-0.212121	0.556306	0.163636	0.651477	0.0666667	0.854813	0.187879	0.603218	0.0181818	0.96024
Protein scribble homolog (SCRIB)	SCRIB	Q14160	cmC496, cmC498, pS504	RSEAcPcQPDSGsPLPAEEEKR	10		FALSE	2	0.224242	0.533401	0.563636	0.089724	0.333333	0.346594	0.0424242	0.907364	-0.272727	0.445838	-0.187879	0.603218
Rho GTPase-activating protein 35 (ARHGAP35)	ARHGAP35	Q9NRY4	oxM953, cmC961	NIIEATHmYDNAAEAcSTTEEVFNSPR	10		FALSE	1	-0.224242	0.533401	-0.0666667	0.854813	-0.515152	0.127553	-0.381818	0.276255	0.00606061	0.986743	0.418182	0.229113
Synaptic vesicle 2-related protein (SVOP)	SVOP	Q8N4V2		AIATLK	10	Neuron	FALSE	1	0.224242	0.533401	-0.369697	0.29305	0.139394	0.700932	-0.393939	0.259998	0.442424	0.200423	0.345455	0.328227
Acyl-coenzyme A thioesterase 13 (ACOT13)	ACOT13	Q9NPJ3	oxM91	GAPGVSVDMNITYmSPAK	10		FALSE	2	-0.224242	0.533401	-0.151515	0.676065	-0.430303	0.214492	-0.0181818	0.96024	-0.357576	0.310376	0.345455	0.328227
Membrane protein MLC1 (MLC1)	MLC1	Q15049		AVVVQMAQ	10	Astrocyte	FALSE	2	-0.224242	0.533401	-0.381818	0.276255	-0.0666667	0.854813	-0.575758	0.0815528	0.454545	0.186905	0.490909	0.149656
ELAV-like protein 2 (ELAVL2)	ELAVL2	Q12926		GLNGQKPPGATEPITVK	10	Neuron	FALSE	1	-0.224242	0.533401	-0.551515	0.0984012	-0.430303	0.214492	-0.430303	0.214492	0.466667	0.173939	0.466667	0.173939
Tensin-1 (TNS1) / Tensin-2 (TNS2) / Tensin-3 (TNS3)	TNS1 / TNS2 / TNS3	Q9HBL0 / Q63HR2 / Q68CZ2		FVQDTSK	10		FALSE	1	-0.224242	0.533401	-0.127273	0.726057	0.151515	0.676065	-0.418182	0.229113	0.357576	0.310376	0.187879	0.603218
Probable E3 ubiquitin-protein ligase makorin-2 (MKRN2)	MKRN2	Q9H000	cmC337	GTcPFGSK	10		FALSE	1	-0.224242	0.533401	-0.284848	0.425038	-0.0666667	0.854813	-0.684848	0.0288828	0.648485	0.0425401	0.333333	0.346594
Synaptosomal-associated protein 25 (SNAP25)	SNAP25	P60880		EQMAISGGFIRR	10	Neuron	FALSE	1	0.224242	0.533401	-0.551515	0.0984012	-0.0545455	0.881036	-0.0545455	0.881036	-0.563636	0.089724	0.0666667	0.854813
Plectin (PLEC)	PLEC	Q15149		LKTEAEIALKEK	10		FALSE	1	0.224242	0.533401	0.478788	0.161523	0.551515	0.0984012	0.648485	0.0425401	-0.418182	0.229113	-0.272727	0.445838
Sodium- and chloride-dependent glycine transporter 1 (SLC6A9)	SLC6A9	P48067		DWGPALLEHR	10		FALSE	1	-0.224242	0.533401	0.333333	0.346594	0.2	0.579584	0.187879	0.603218	-0.406061	0.244282	-0.127273	0.726057
Very-long-chain (3R)-3-hydroxyacyl-CoA dehydratase 2 (HACD2)	HACD2	Q6Y1H2		AAVAATAAAK	10		FALSE	1	0.224242	0.533401	0.733333	0.0158006	0.781818	0.00754701	0.515152	0.127553	-0.454545	0.186905	-0.6	0.066688
Importin subunit alpha-7 (KPNA6)	KPNA6	O60684	cmC422, cmC427	YLVSLGcIKPLcDLLTVMDSK	10		FALSE	1	-0.224242	0.533401	0.321212	0.365468	-0.212121	0.556306	0.272727	0.445838	-0.29697	0.404702	-0.357576	0.310376
Required for meiotic nuclear division protein 1 homolog (RMND1)	RMND1	Q9NWS8		QDFPQVK	10		FALSE	1	0.224242	0.533401	-0.527273	0.117308	-0.490909	0.149656	-0.0666667	0.854813	0.139394	0.700932	0.10303	0.776998
Squamous cell carcinoma antigen recognized by T-cells 3 (SART3)	SART3	Q15020		EFESAIVEAAR	10		FALSE	1	0.224242	0.533401	0.842424	0.00222003	0.369697	0.29305	0.830303	0.00294023	-0.527273	0.117308	-0.830303	0.00294023
Band 4.1-like protein 3 (EPB41L3)	EPB41L3	Q9Y2J2		EEGGEEVAK	10		FALSE	1	-0.224242	0.533401	-0.757576	0.0111434	-0.636364	0.0479117	-0.515152	0.127553	0.660606	0.0375884	0.527273	0.117308
Leukocyte elastase inhibitor (SERPINB1)	SERPINB1	P30740		TYNFLPEFLVSTQK	10		FALSE	2	0.224242	0.533401	0.612121	0.0599721	0.478788	0.161523	0.418182	0.229113	-0.527273	0.117308	-0.466667	0.173939
Armadillo repeat-containing protein 8 (ARMC8)	ARMC8	Q8IUR7		SLSTEQLFR	10		FALSE	1	0.224242	0.533401	-0.539394	0.107593	-0.0909091	0.802772	-0.0545455	0.881036	0.345455	0.328227	0.127273	0.726057
YLP motif-containing protein 1 (YLPM1)	YLPM1	P49750		STFETEHAGQR	10		FALSE	1	0.224242	0.533401	0.539394	0.107593	-0.0181818	0.96024	0.0909091	0.802772	0.0666667	0.854813	-0.345455	0.328227
Voltage-dependent calcium channel subunit alpha-2/delta-2 (CACNA2D2)	CACNA2D2	Q9NY47	oxM363	EAVQGmVAK	10		FALSE	1	-0.224242	0.533401	-0.575758	0.0815528	-0.236364	0.510885	-0.418182	0.229113	0.357576	0.310376	0.357576	0.310376
Double-stranded RNA-binding protein Staufen homolog 2 (STAU2)	STAU2	Q9NUL3		ASTNLQDQLEK	10		FALSE	1	-0.224242	0.533401	-0.418182	0.229113	-0.406061	0.244282	-0.575758	0.0815528	0.50303	0.138334	0.490909	0.149656
Plasminogen activator inhibitor 1 RNA-binding protein (SERBP1)	SERBP1	Q8NC51		KNPLPPSVGVVDKK	10		FALSE	2	-0.224242	0.533401	0.0909091	0.802772	0.151515	0.676065	0.333333	0.346594	-0.115152	0.75142	0.0666667	0.854813
Peroxisomal membrane protein PEX14 (PEX14)	PEX14	O75381		IQELAHELAAAK	10		FALSE	3	-0.224242	0.533401	-0.69697	0.0250967	-0.442424	0.200423	-0.333333	0.346594	0.163636	0.651477	0.442424	0.200423
Adenylyl cyclase-associated protein 1 (CAP1)	CAP1	Q01518	cmC375	GKINSITVDNcKK	10		FALSE	1	0.224242	0.533401	-0.10303	0.776998	0.284848	0.425038	-0.236364	0.510885	0.381818	0.276255	0.187879	0.603218
Palmitoyltransferase ZDHHC5 (ZDHHC5)	ZDHHC5	Q9C0B5		TPLGRPAVPR	10		FALSE	1	-0.224242	0.533401	-0.115152	0.75142	0.0545455	0.881036	-0.50303	0.138334	0.236364	0.510885	0.224242	0.533401
ADP-ribosyl cyclase/cyclic ADP-ribose hydrolase 1 (CD38)	CD38	P28907		RFPETVLAR	10	Astrocyte	FALSE	2	0.224242	0.533401	0.781818	0.00754701	0.793939	0.00609992	0.684848	0.0288828	-0.442424	0.200423	-0.830303	0.00294023
Intracellular hyaluronan-binding protein 4 (HABP4)	HABP4	Q5JVS0	oxM233, cmC236	TEDNmGGcGVR	10		FALSE	2	-0.224242	0.533401	0.0424242	0.907364	-0.0909091	0.802772	-0.333333	0.346594	0.0181818	0.96024	0.10303	0.776998
Cell cycle control protein 50A (TMEM30A)	TMEM30A	Q9NV96		DDSQLNGDSSALLNPSK	10		FALSE	2	0.224242	0.533401	-0.333333	0.346594	0.0909091	0.802772	0.284848	0.425038	0.0545455	0.881036	-0.0787879	0.828717
Wolframin (WFS1)	WFS1	O76024		QGSLIEFSTILEGR	10	Astrocyte	FALSE	1	0.224242	0.533401	-0.10303	0.776998	-0.10303	0.776998	0.309091	0.384841	-0.248485	0.488776	-0.2	0.579584
Propionyl-CoA carboxylase beta chain, mitochondrial (PCCB)	PCCB	P05166		FPGDSVVTGR	10		FALSE	1	0.224242	0.533401	-0.430303	0.214492	-0.212121	0.556306	-0.127273	0.726057	0.224242	0.533401	0.0424242	0.907364
Vacuolar protein sorting-associated protein 35 (VPS35)	VPS35	Q96QK1	cmC710	IANQcMDPSLQVQLFIEILNR	10		FALSE	1	-0.224242	0.533401	-0.551515	0.0984012	-0.151515	0.676065	-0.369697	0.29305	0.636364	0.0479117	0.50303	0.138334
RNA-binding protein Nova-1 (NOVA1)	NOVA1	P51513		AVMEQSGAWVQLSQKPDGINLQER	10		FALSE	1	-0.224242	0.533401	0.418182	0.229113	-0.0666667	0.854813	0.151515	0.676065	-0.733333	0.0158006	-0.248485	0.488776
Transmembrane protein 9 (TMEM9)	TMEM9	Q9P0T7	oxM138	SmAAAAASLGGPR	10		FALSE	1	0.224242	0.533401	-0.454545	0.186905	0.0545455	0.881036	0.030303	0.933773	0.0545455	0.881036	-0.0424242	0.907364
Nucleoside diphosphate kinase B (NME2) / Putative nucleoside diphosphate kinase (NME2P1)	NME2 / NME2P1	P22392 / O60361	pS122 / pS107	NIIHGSDsVK	10		FALSE	2	-0.224242	0.533401	0.733333	0.0158006	0.00606061	0.986743	0.345455	0.328227	-0.357576	0.310376	-0.442424	0.200423
Nucleoside diphosphate kinase B (NME2) / Putative nucleoside diphosphate kinase (NME2P1)	NME2 / NME2P1	P22392 / O60361	pS120 / pS105	NIIHGsDSVK	10		FALSE	1	0.224242	0.533401	0.854545	0.0016368	0.10303	0.776998	0.490909	0.149656	-0.187879	0.603218	-0.672727	0.0330412
Rho GDP-dissociation inhibitor 1 (ARHGDIA)	ARHGDIA	P52565		KQSFVLK	10		FALSE	2	-0.224242	0.533401	0.563636	0.089724	-0.0545455	0.881036	0.381818	0.276255	-0.357576	0.310376	-0.381818	0.276255
Proenkephalin-B (PDYN)	PDYN	P01213	oxM146	EGAESELmR	10	Neuron	FALSE	1	-0.224242	0.533401	-0.478788	0.161523	-0.454545	0.186905	-0.357576	0.310376	0.418182	0.229113	0.321212	0.365468
Phosphatidylinositol 5-phosphate 4-kinase type-2 alpha (PIP4K2A)	PIP4K2A	P48426		LMDYSLLVGIHDVER	10	Myelinating Oligodendrocytes	FALSE	1	0.224242	0.533401	0.793939	0.00609992	0.478788	0.161523	0.684848	0.0288828	-0.563636	0.089724	-0.733333	0.0158006
Vigilin (HDLBP)	HDLBP	Q00341		DAPWTASSSEK	10		FALSE	1	-0.224242	0.533401	-0.0666667	0.854813	0.0666667	0.854813	-0.030303	0.933773	-0.260606	0.467089	0.10303	0.776998
V-type proton ATPase catalytic subunit A (ATP6V1A)	ATP6V1A	P38606	oxM346, oxM347	DMGYHVSmmADSTSR	10		FALSE	1	0.224242	0.533401	0.345455	0.328227	-0.587879	0.0738777	-0.248485	0.488776	0.0545455	0.881036	0.00606061	0.986743
Adenylate cyclase type 2 (ADCY2)	ADCY2	Q08462	cmC393	VGVHSGNVLcGVIGLQK	10		FALSE	1	0.224242	0.533401	-0.345455	0.328227	0.248485	0.488776	0.357576	0.310376	-0.0545455	0.881036	-0.163636	0.651477
NAD-dependent protein deacylase sirtuin-5, mitochondrial (SIRT5)	SIRT5	Q9NXA8		RVVVITQNIDELHRK	10		FALSE	1	-0.224242	0.533401	-0.321212	0.365468	-0.624242	0.0537178	-0.224242	0.533401	-0.272727	0.445838	0.212121	0.556306
Tensin-1 (TNS1)	TNS1	Q9HBL0		EQAIALLKDQEPGAFIIR	10	Endothelia	FALSE	1	0.224242	0.533401	0.430303	0.214492	0.769697	0.00922195	0.648485	0.0425401	-0.515152	0.127553	-0.515152	0.127553
Integrin alpha-1 (ITGA1)	ITGA1	P56199		SFFSGTQER	10	Endothelia	FALSE	1	-0.224242	0.533401	0.151515	0.676065	-0.115152	0.75142	-0.333333	0.346594	0.187879	0.603218	-0.224242	0.533401
Cullin-associated NEDD8-dissociated protein 2 (CAND2)	CAND2	O75155		ATLAFFNSAVHNKPSLVR	10		FALSE	1	-0.224242	0.533401	-0.466667	0.173939	-0.309091	0.384841	-0.6	0.066688	0.284848	0.425038	0.551515	0.0984012
Lupus La protein (SSB)	SSB	P05455		GQVLNIQMR	10		FALSE	1	-0.224242	0.533401	0.127273	0.726057	0.00606061	0.986743	0.260606	0.467089	0.030303	0.933773	-0.309091	0.384841
Phospholipid-transporting ATPase IA (ATP8A1)	ATP8A1	Q9Y2Q0		QGLPATSDIKDVDSLMR	10		FALSE	1	0.224242	0.533401	-0.00606061	0.986743	0.0909091	0.802772	0.430303	0.214492	-0.430303	0.214492	-0.115152	0.75142
Metaxin-3 (MTX3)	MTX3	Q5HYI7		VNVIDNTWR	10		FALSE	1	-0.224242	0.533401	0.527273	0.117308	0.454545	0.186905	0.212121	0.556306	-0.418182	0.229113	-0.224242	0.533401
Phospholipase A-2-activating protein (PLAA)	PLAA	Q9Y263		TGDLGDINAEQLPGR	10		FALSE	1	0.224242	0.533401	0.127273	0.726057	0.50303	0.138334	0.478788	0.161523	-0.0666667	0.854813	-0.260606	0.467089
Ermin (ERMN)	ERMN	Q8TAM6	pS262	YNTIsYRK	10	Myelinating Oligodendrocytes	FALSE	2	0.224242	0.533401	0.878788	0.000813862	0.2	0.579584	0.612121	0.0599721	-0.260606	0.467089	-0.721212	0.0185732
FSD1-like protein (FSD1L)	FSD1L	Q9BXM9		IISTLANKNDEIQNFIDTLHHTLK	10		FALSE	2	0.224242	0.533401	-0.0909091	0.802772	-0.442424	0.200423	-0.260606	0.467089	-0.0909091	0.802772	0.2	0.579584
DnaJ homolog subfamily C member 10 (DNAJC10)	DNAJC10	Q8IXB1		GVNSYPSLFIFR	10		FALSE	1	-0.224242	0.533401	-0.224242	0.533401	-0.442424	0.200423	-0.333333	0.346594	0.175758	0.627188	0.369697	0.29305
Nesprin-1 (SYNE1)	SYNE1	Q8NF91		YQDSLQSISTK	10		FALSE	1	-0.224242	0.533401	-0.660606	0.0375884	-0.50303	0.138334	-0.393939	0.259998	0.284848	0.425038	0.527273	0.117308
SRC kinase signaling inhibitor 1 (SRCIN1)	SRCIN1	Q9C0H9	pS1003	sPPPPPPRR	10		FALSE	1	0.224242	0.533401	0.684848	0.0288828	0.309091	0.384841	0.490909	0.149656	0.0545455	0.881036	-0.6	0.066688
Nuclear export mediator factor NEMF (NEMF)	NEMF	O60524		ATLLLESGIR	10		FALSE	1	0.224242	0.533401	0.50303	0.138334	0.551515	0.0984012	0.478788	0.161523	-0.248485	0.488776	-0.50303	0.138334
Xaa-Pro aminopeptidase 1 (XPNPEP1)	XPNPEP1	Q9NQW7	cmC279, pS283	ALcADLsPR	10		FALSE	1	0.224242	0.533401	0.90303	0.000343612	0.0666667	0.854813	0.563636	0.089724	-0.612121	0.0599721	-0.648485	0.0425401
Malate dehydrogenase, mitochondrial (MDH2)	MDH2	P40926	pY80, cmC89	GyLGPEQLPDcLK	10		FALSE	1	-0.224242	0.533401	-0.0787879	0.828717	-0.612121	0.0599721	-0.660606	0.0375884	0.321212	0.365468	0.50303	0.138334
WD repeat-containing protein 44 (WDR44)	WDR44	Q5JSH3		VALWNEVDGQTK	10		FALSE	1	-0.224242	0.533401	0.442424	0.200423	0.0424242	0.907364	-0.00606061	0.986743	-0.151515	0.676065	0.0181818	0.96024
Apoptosis-inducing factor 1, mitochondrial (AIFM1)	AIFM1	O95831		DKVVVGIVLWNIFNR	10		FALSE	1	-0.224242	0.533401	-0.830303	0.00294023	-0.527273	0.117308	-0.660606	0.0375884	0.442424	0.200423	0.915152	0.000204472
Arf-GAP with coiled-coil, ANK repeat and PH domain-containing protein 2 (ACAP2)	ACAP2	Q15057	pS521	FVDKYSISLsPPEQQK	10		FALSE	3	-0.224242	0.533401	-0.442424	0.200423	0.0545455	0.881036	-0.00606061	0.986743	0.0424242	0.907364	0.248485	0.488776
Sodium/potassium-transporting ATPase subunit alpha-3 (ATP1A3)	ATP1A3	P13637	cmC201, pS207	IISAHGcKVDNSsLTGESEPQTR	10		TRUE	1	-0.224242	0.533401	0.624242	0.0537178	0.236364	0.510885	-0.175758	0.627188	0.151515	0.676065	0.0666667	0.854813
Zinc finger protein 276 (ZNF276)	ZNF276	Q8N554	pT604	ALPLEAEPPPGPPSPSVTtEGQAVKPEPT	10		TRUE	1	0.224242	0.533401	0.793939	0.00609992	0.515152	0.127553	0.830303	0.00294023	-0.527273	0.117308	-0.878788	0.000813862
Protocadherin-7 (PCDH7)	PCDH7	O60245		RLDASEGGGGTNPGGR	10		FALSE	1	-0.224242	0.533401	-0.0545455	0.881036	0.0787879	0.828717	-0.224242	0.533401	0.0909091	0.802772	0.0787879	0.828717
1-phosphatidylinositol 4,5-bisphosphate phosphodiesterase eta-2 (PLCH2)	PLCH2	O75038		LVVGSFSR	10		FALSE	1	-0.224242	0.533401	-0.709091	0.0216659	-0.139394	0.700932	-0.442424	0.200423	0.50303	0.138334	0.551515	0.0984012
Uncharacterized protein C9orf131 (C9orf131)	C9orf131	Q5VYM1	pT1002	GQSSQHtALPQLLLPK	10		TRUE	1	-0.224242	0.533401	0.236364	0.510885	0.29697	0.404702	0.10303	0.776998	-0.212121	0.556306	0.00606061	0.986743
Cullin-4B (CUL4B)	CUL4B	Q13620		SSTTVSSFANSKPGSAK	10		FALSE	1	-0.224242	0.533401	-0.224242	0.533401	-0.0909091	0.802772	-0.151515	0.676065	0.260606	0.467089	0.381818	0.276255
SRC kinase signaling inhibitor 1 (SRCIN1)	SRCIN1	Q9C0H9		LQMQLHLR	10		FALSE	1	0.224242	0.533401	0.236364	0.510885	0.0909091	0.802772	0.624242	0.0537178	-0.260606	0.467089	-0.248485	0.488776
Renin receptor (ATP6AP2)	ATP6AP2	O75787		DHSPDLYSLELAGLDEIGKR	10		FALSE	2	-0.224242	0.533401	-0.515152	0.127553	-0.757576	0.0111434	-0.418182	0.229113	0.357576	0.310376	0.466667	0.173939
E3 ubiquitin-protein ligase Itchy homolog (ITCH)	ITCH	Q96J02		SQLQITVISAK	10		FALSE	2	-0.224242	0.533401	0.539394	0.107593	0.248485	0.488776	0.151515	0.676065	-0.333333	0.346594	-0.115152	0.75142
Phosphatidylinositol 3-kinase catalytic subunit type 3 (PIK3C3)	PIK3C3	Q8NEB9		YYLTNQEK	10		FALSE	1	0.224242	0.533401	-0.151515	0.676065	-0.212121	0.556306	-0.0666667	0.854813	0.612121	0.0599721	0.139394	0.700932
Protein piccolo (PCLO)	PCLO	Q9Y6V0	pS4204	FsPIQESR	10	Neuron	FALSE	1	0.224242	0.533401	-0.248485	0.488776	0.224242	0.533401	-0.0545455	0.881036	0.0666667	0.854813	0.163636	0.651477
Dihydropyrimidinase-related protein 5 (DPYSL5)	DPYSL5	Q9BPU6		LDTNTSTYLMSLLANDTLNIVASDHRPFTTK	10		FALSE	2	0.224242	0.533401	0.309091	0.384841	-0.551515	0.0984012	0.030303	0.933773	-0.478788	0.161523	-0.030303	0.933773
Regulator of nonsense transcripts 1 (UPF1)	UPF1	Q92900		VPDNYGDEIAIELR	10		FALSE	1	-0.224242	0.533401	0.00606061	0.986743	-0.0909091	0.802772	-0.0909091	0.802772	-0.381818	0.276255	-0.0424242	0.907364
Histone acetyltransferase p300 (EP300)	EP300	Q09472	pS2328	SPQPVPSPRPQSQPPHSSPsPR	10		TRUE	1	0.224242	0.533401	0.333333	0.346594	0.248485	0.488776	0.490909	0.149656	-0.454545	0.186905	-0.539394	0.107593
Neurofascin (NFASC)	NFASC	O94856	oxM527	mPEDQVAR	10		FALSE	2	-0.224242	0.533401	0.0424242	0.907364	0.224242	0.533401	-0.139394	0.700932	-0.0909091	0.802772	0.0181818	0.96024
Catenin delta-1 (CTNND1)	CTNND1	O60716		SLDNNYSTPNER	10		FALSE	1	0.224242	0.533401	-0.0181818	0.96024	0.321212	0.365468	0.030303	0.933773	0.10303	0.776998	-0.163636	0.651477
Rho-associated protein kinase 1 (ROCK1) / Rho-associated protein kinase 2 (ROCK2)	ROCK1 / ROCK2	Q13464 / O75116		DVKPDNMLLDK	10		FALSE	1	0.224242	0.533401	0.29697	0.404702	-0.10303	0.776998	0.575758	0.0815528	-0.490909	0.149656	-0.490909	0.149656
G-protein-signaling modulator 1 (GPSM1)	GPSM1	Q86YR5		GPTMPDEDFFSLIQR	10		FALSE	1	-0.224242	0.533401	0.151515	0.676065	-0.163636	0.651477	-0.10303	0.776998	-0.0787879	0.828717	-0.0666667	0.854813
Enoyl-[acyl-carrier-protein] reductase, mitochondrial (MECR)	MECR	Q9BV79		DRPDIQK	10		FALSE	1	-0.224242	0.533401	0.575758	0.0815528	0.0181818	0.96024	-0.357576	0.310376	-0.0424242	0.907364	0.224242	0.533401
Membrane-associated guanylate kinase, WW and PDZ domain-containing protein 2 (MAGI2) / Membrane-associated guanylate kinase, WW and PDZ domain-containing protein 3 (MAGI3)	MAGI2 / MAGI3	Q86UL8 / Q5TCQ9		DNLYLR	10		FALSE	1	-0.224242	0.533401	0.0666667	0.854813	0.151515	0.676065	-0.260606	0.467089	0.212121	0.556306	0.0424242	0.907364
Hepatocyte growth factor-regulated tyrosine kinase substrate (HGS)	HGS	O14964	oxM135	YKVVQDTYQImK	10		FALSE	2	-0.224242	0.533401	0.272727	0.445838	-0.139394	0.700932	0.406061	0.244282	-0.563636	0.089724	-0.309091	0.384841
Lysophospholipid acyltransferase LPCAT4 (LPCAT4)	LPCAT4	Q643R3		SLEELTR	10		FALSE	1	-0.224242	0.533401	-0.333333	0.346594	-0.636364	0.0479117	-0.648485	0.0425401	0.369697	0.29305	0.648485	0.0425401
Integral membrane protein 2C (ITM2C)	ITM2C	Q9NQX7		ASASAPAPASATEILLTPAR	10		FALSE	1	0.224242	0.533401	0.418182	0.229113	-0.10303	0.776998	0.139394	0.700932	-0.272727	0.445838	-0.345455	0.328227
Neurofilament light polypeptide (NEFL)	NEFL	P07196	pY43	SAYSSySAPVSSSLSVR	10	Neuron	FALSE	2	0.224242	0.533401	0.842424	0.00222003	0.309091	0.384841	0.721212	0.0185732	-0.527273	0.117308	-0.806061	0.00486206
Solute carrier family 12 member 2 (SLC12A2)	SLC12A2	P55011	oxM871	EGAQYLmQAAGLGR	10		FALSE	1	-0.224242	0.533401	0.369697	0.29305	0.6	0.066688	0.29697	0.404702	-0.672727	0.0330412	-0.224242	0.533401
Neuronal pentraxin-1 (NPTX1)	NPTX1	Q15818	pY150	LENLEQySR	10	Neuron	FALSE	1	0.224242	0.533401	-0.10303	0.776998	-0.127273	0.726057	-0.0424242	0.907364	-0.321212	0.365468	0.115152	0.75142
Sorting nexin-3 (SNX3)	SNX3	O60493		LITKPQNLNDAYGPPSNFLEIDVSNPQTVGVGR	10		FALSE	1	-0.224242	0.533401	0.0787879	0.828717	-0.284848	0.425038	-0.115152	0.75142	0.260606	0.467089	0.0787879	0.828717
Rho guanine nucleotide exchange factor 7 (ARHGEF7)	ARHGEF7	Q14155		GASSPGILVLTTGLSKPFMR	10		FALSE	2	-0.224242	0.533401	-0.0545455	0.881036	-0.478788	0.161523	0.0666667	0.854813	-0.551515	0.0984012	0.175758	0.627188
V-type proton ATPase subunit C 1 (ATP6V1C1)	ATP6V1C1	P21283	oxM258	DFQYNEEEmK	10		FALSE	1	-0.224242	0.533401	-0.490909	0.149656	-0.612121	0.0599721	-0.490909	0.149656	0.539394	0.107593	0.454545	0.186905
Laminin subunit alpha-4 (LAMA4)	LAMA4	Q16363		TLFPVVLEQLDDYNAK	10		FALSE	1	0.224242	0.533401	0.284848	0.425038	0.478788	0.161523	0.272727	0.445838	-0.127273	0.726057	-0.478788	0.161523
Potassium/sodium hyperpolarization-activated cyclic nucleotide-gated channel 2 (HCN2)	HCN2	Q9UL51	pS158, oxM163	GsQASFmQR	10		FALSE	1	-0.224242	0.533401	0.321212	0.365468	-0.345455	0.328227	-0.151515	0.676065	0.00606061	0.986743	0.030303	0.933773
Myotubularin-related protein 10 (MTMR10)	MTMR10	Q9NXD2	cmC707, pY708	SGPLEAcyGELGQSR	10		FALSE	1	0.224242	0.533401	0.381818	0.276255	0.442424	0.200423	0.357576	0.310376	-0.309091	0.384841	-0.466667	0.173939
EPM2A-interacting protein 1 (EPM2AIP1)	EPM2AIP1	Q7L775		HYEAEHEYYER	10		FALSE	1	-0.224242	0.533401	0.00606061	0.986743	-0.0181818	0.96024	-0.139394	0.700932	0.357576	0.310376	0.224242	0.533401
Unconventional myosin-Va (MYO5A) / Unconventional myosin-Vb (MYO5B) / Unconventional myosin-Vc (MYO5C)	MYO5A / MYO5B / MYO5C	Q9Y4I1 / Q9ULV0 / Q9NQX4	oxM478 / oxM479 / oxM476	LEQEEYmK	10		FALSE	2	-0.224242	0.533401	-0.781818	0.00754701	-0.781818	0.00754701	-0.563636	0.089724	0.442424	0.200423	0.527273	0.117308
RUN and FYVE domain-containing protein 2 (RUFY2)	RUFY2	Q8WXA3		NVQIAAILDQK	10		FALSE	1	-0.224242	0.533401	0.6	0.066688	0.490909	0.149656	0.224242	0.533401	-0.333333	0.346594	-0.163636	0.651477
Microtubule-associated protein 2 (MAP2)	MAP2	P11137	pT1592	SGTStPTTPGSTAITPGTPPSYSSR	10		TRUE	1	0.224242	0.533401	-0.381818	0.276255	-0.187879	0.603218	-0.236364	0.510885	-0.272727	0.445838	0.2	0.579584
cAMP-specific 3',5'-cyclic phosphodiesterase 4B (PDE4B)	PDE4B	Q07343	cmC492, oxM496	LLQEEHcDIFmNLTK	10		FALSE	1	-0.224242	0.533401	0.575758	0.0815528	0.260606	0.467089	0.0666667	0.854813	-0.587879	0.0738777	-0.224242	0.533401
Large proline-rich protein BAG6 (BAG6)	BAG6	P46379	pS973	ENAsPAPGTTAEEAMSR	10		FALSE	1	0.224242	0.533401	0.369697	0.29305	0.418182	0.229113	0.212121	0.556306	0.272727	0.445838	-0.163636	0.651477
LIM and calponin homology domains-containing protein 1 (LIMCH1)	LIMCH1	Q9UPQ0		DDSFDSLDSFGSR	10		FALSE	1	-0.224242	0.533401	-0.115152	0.75142	-0.648485	0.0425401	-0.466667	0.173939	0.236364	0.510885	0.284848	0.425038
Rho-associated protein kinase 2 (ROCK2)	ROCK2	O75116	oxM10	mPGAPETAPGDGAGASR	10		FALSE	1	-0.224242	0.533401	-0.636364	0.0479117	-0.6	0.066688	-0.345455	0.328227	0.163636	0.651477	0.454545	0.186905
Coatomer subunit delta (ARCN1)	ARCN1	P48444		SGSLEFSIAGQPNDFFPVQVSFVSK	10		FALSE	1	0.224242	0.533401	0.466667	0.173939	0.381818	0.276255	0.660606	0.0375884	-0.260606	0.467089	-0.527273	0.117308
COP9 signalosome complex subunit 2 (COPS2)	COPS2	P61201	cmC179	QLHQScQTDDGEDDLKK	10		FALSE	1	-0.224242	0.533401	0.721212	0.0185732	0.527273	0.117308	0.163636	0.651477	-0.466667	0.173939	-0.248485	0.488776
Ubiquitin carboxyl-terminal hydrolase 10 (USP10)	USP10	Q14694		DIRPGAAFEPTYIYR	10		FALSE	1	0.224242	0.533401	-0.212121	0.556306	-0.369697	0.29305	0.00606061	0.986743	0.00606061	0.986743	0.00606061	0.986743
Prolow-density lipoprotein receptor-related protein 1 (LRP1)	LRP1	Q07954		GLSHPFSIDVFEDYIYGVTYINNR	10		FALSE	1	0.224242	0.533401	-0.0424242	0.907364	-0.151515	0.676065	0.321212	0.365468	-0.236364	0.510885	0.0181818	0.96024
Importin subunit alpha-4 (KPNA3)	KPNA3	O00505	cmC417	KDQVEYLVQQNVIPPFcNLLSVK	10		FALSE	1	0.224242	0.533401	0.818182	0.00381492	0.672727	0.0330412	0.963636	7.32097e-06	-0.648485	0.0425401	-0.757576	0.0111434
Trifunctional enzyme subunit beta, mitochondrial (HADHB)	HADHB	P55084		TSVPKEVVDYIIFGTVIQEVK	10		FALSE	2	-0.224242	0.533401	0.127273	0.726057	-0.187879	0.603218	0.187879	0.603218	-0.272727	0.445838	0.0545455	0.881036
Dynamin-3 (DNM3)	DNM3	Q9UQ16	pS773	RSPPPsPTTQR	10		FALSE	1	0.224242	0.533401	0.854545	0.0016368	-0.0545455	0.881036	0.406061	0.244282	-0.224242	0.533401	-0.624242	0.0537178
Nischarin (NISCH)	NISCH	Q9Y2I1	cmC403	SIGSLPcLEHVSLLNNPLSIIPDYR	10		FALSE	1	-0.224242	0.533401	0.0666667	0.854813	-0.6	0.066688	-0.29697	0.404702	-0.151515	0.676065	0.0424242	0.907364
Vacuolar protein sorting-associated protein 26A (VPS26A)	VPS26A	O75436		SNTHEFVNLVK	10		FALSE	1	-0.224242	0.533401	-0.806061	0.00486206	-0.854545	0.0016368	-0.539394	0.107593	0.587879	0.0738777	0.624242	0.0537178
6-phosphogluconate dehydrogenase, decarboxylating (PGD)	PGD	P52209	oxM185, cmC199	mVHNGIEYGDMQLIcEAYHLMK	10		FALSE	1	-0.224242	0.533401	0.224242	0.533401	0.224242	0.533401	0.369697	0.29305	0.0666667	0.854813	-0.309091	0.384841
7,8-dihydro-8-oxoguanine triphosphatase (NUDT1)	NUDT1	P36639		ELQEESGLTVDALHK	10		FALSE	2	0.224242	0.533401	0.672727	0.0330412	0.757576	0.0111434	0.672727	0.0330412	-0.612121	0.0599721	-0.6	0.066688
Serine/threonine-protein phosphatase 2A 56 kDa regulatory subunit gamma isoform (PPP2R5C) / Serine/threonine-protein phosphatase 2A 56 kDa regulatory subunit delta isoform (PPP2R5D)	PPP2R5C / PPP2R5D	Q13362 / Q14738		FLESPDFQPNIAKK	10		FALSE	1	-0.224242	0.533401	-0.236364	0.510885	-0.139394	0.700932	-0.575758	0.0815528	0.175758	0.627188	0.29697	0.404702
UV radiation resistance-associated gene protein (UVRAG)	UVRAG	Q9P2Y5		QTLPNLK	10		FALSE	1	0.224242	0.533401	0.393939	0.259998	-0.030303	0.933773	0.151515	0.676065	-0.0181818	0.96024	-0.551515	0.0984012
BUB3-interacting and GLEBS motif-containing protein ZNF207 (ZNF207)	ZNF207	O43670		LIHPDEDISLEER	10		FALSE	1	0.224242	0.533401	-0.478788	0.161523	-0.127273	0.726057	-0.030303	0.933773	0.6	0.066688	0.175758	0.627188
Cytoplasmic dynein 1 heavy chain 1 (DYNC1H1)	DYNC1H1	Q14204		TVENIKDPLFR	10		FALSE	2	-0.224242	0.533401	0.442424	0.200423	0.0787879	0.828717	0.00606061	0.986743	-0.00606061	0.986743	0.00606061	0.986743
Synaptopodin (SYNPO)	SYNPO	Q8N3V7		SSPGLYTSPGQDSLQPTAVSPPYGGDISPVSPSR	10		FALSE	1	-0.224242	0.533401	-0.333333	0.346594	-0.0909091	0.802772	-0.00606061	0.986743	0.672727	0.0330412	0.284848	0.425038
Citron Rho-interacting kinase (CIT)	CIT	O14578		DQGKPEVGEYAK	10	Neuron	FALSE	1	-0.224242	0.533401	-0.175758	0.627188	-0.0666667	0.854813	-0.612121	0.0599721	0.418182	0.229113	0.260606	0.467089
Threonine synthase-like 1 (THNSL1)	THNSL1	Q8IYQ7		LESQHHFQIEK	10		FALSE	1	-0.224242	0.533401	-0.612121	0.0599721	-0.175758	0.627188	-0.624242	0.0537178	0.478788	0.161523	0.660606	0.0375884
Tripeptidyl-peptidase 2 (TPP2)	TPP2	P29144		HEQISDLER	10		FALSE	1	-0.224242	0.533401	0.10303	0.776998	0.248485	0.488776	-0.0424242	0.907364	-0.187879	0.603218	-0.0787879	0.828717
Ribonuclease T2 (RNASET2)	RNASET2	O00584	oxM39, cmC48	LImVQHWPETVcEK	10	Microglia	FALSE	1	-0.224242	0.533401	0.539394	0.107593	0.272727	0.445838	0.527273	0.117308	-0.612121	0.0599721	-0.309091	0.384841
Ornithine aminotransferase, mitochondrial (OAT)	OAT	P04181		TVQGPPTSDDIFER	10		FALSE	1	0.224242	0.533401	-0.2	0.579584	-0.187879	0.603218	-0.139394	0.700932	0.636364	0.0479117	0.175758	0.627188
Pterin-4-alpha-carbinolamine dehydratase 2 (PCBD2)	PCBD2	Q9H0N5		AAGWSELSER	10		FALSE	1	0.224242	0.533401	0.478788	0.161523	0.721212	0.0185732	0.430303	0.214492	-0.10303	0.776998	-0.406061	0.244282
Thrombospondin type-1 domain-containing protein 7A (THSD7A)	THSD7A	Q9UPZ6		VNVGQVGPK	10	Neuron	FALSE	1	0.224242	0.533401	-0.309091	0.384841	0.381818	0.276255	0.321212	0.365468	-0.236364	0.510885	-0.224242	0.533401
Alanine--tRNA ligase, cytoplasmic (AARS1)	AARS1	P49588		GGYVLHIGTIYGDLK	48		FALSE	9	0.0920538	0.533758	0.452453	0.00124338	0.334564	0.0201123	0.449631	0.00134535	-0.313287	0.0301427	-0.394485	0.0055281
Glutathione synthetase (GSS)	GSS	P48637		AWELYGSPNALVLLIAQEK	48		FALSE	12	-0.0920538	0.533758	-0.0530829	0.720098	-0.165871	0.259861	-0.0133521	0.92823	0.0394051	0.790306	0.140686	0.340203
Sodium/potassium-transporting ATPase subunit alpha-1 (ATP1A1) / Sodium/potassium-transporting ATPase subunit alpha-2 (ATP1A2) / Sodium/potassium-transporting ATPase subunit alpha-3 (ATP1A3) / Sodium/potassium-transporting ATPase subunit alpha-4 (ATP1A4)	ATP1A1 / ATP1A2 / ATP1A3 / ATP1A4	P05023 / P50993 / P13637 / Q13733	pT366, cmC374 / pT364, cmC372 / pT356, cmC364 / pT374, cmC382	NLEAVEtLGSTSTIcSDKTGTLTQNR	27		FALSE	4	0.125153	0.533946	0.274115	0.166476	0.25641	0.196699	0.252747	0.203394	-0.0995116	0.62142	-0.238706	0.230493
Dihydropyrimidinase-related protein 1 (CRMP1)	CRMP1	Q14194		KGPLVFGEPIAASLGTDGTHYWSK	38		FALSE	7	-0.10406	0.53412	0.010395	0.95061	-0.0182733	0.913289	0.0333735	0.842333	0.107123	0.522082	0.0635737	0.704549
Zinc finger protein 638 (ZNF638)	ZNF638	Q14966	pS128	QSSVTQVTEQsPK	38		FALSE	8	0.10406	0.53412	0.0489113	0.770583	0.0841449	0.615478	-0.0804246	0.631236	-0.175621	0.291581	-0.127257	0.446441
Hyaluronan and proteoglycan link protein 1 (HAPLN1)	HAPLN1	P10915		FVGFPDKK	38	Neuron	FALSE	7	-0.10406	0.53412	-0.24193	0.143364	-0.229894	0.164985	-0.361418	0.0257825	0.199037	0.23092	0.361418	0.0257825
Endophilin-A1 (SH3GL2)	SH3GL2	Q99962	oxM74	LSMINTmSK	38	Neuron	FALSE	10	-0.10406	0.53412	-0.302331	0.065056	-0.34019	0.0366352	-0.387898	0.0161128	0.190283	0.252501	0.386147	0.0166404
Sarcoplasmic/endoplasmic reticulum calcium ATPase 1 (ATP2A1) / Sarcoplasmic/endoplasmic reticulum calcium ATPase 2 (ATP2A2)	ATP2A1 / ATP2A2	O14983 / P16615		NMLFSGTNIAAGK	38		FALSE	7	-0.10406	0.53412	-0.451143	0.00447179	-0.356604	0.0279751	-0.398402	0.0132342	0.284604	0.0833037	0.45552	0.00405506
Vacuolar protein sorting-associated protein 26A (VPS26A)	VPS26A	O75436		IEFVGQIELFNDKSNTHEFVNLVK	30		FALSE	3	-0.118131	0.534125	-0.56485	0.00114601	-0.223137	0.235917	-0.371746	0.0430973	0.255172	0.173544	0.447831	0.0130778
X-ray repair cross-complementing protein 5 (XRCC5)	XRCC5	P13010	cmC339, cmC346	cFSVLGFcK	30		FALSE	5	0.118131	0.534125	0.661402	6.90571e-05	0.335706	0.0697313	0.656062	8.27619e-05	-0.507453	0.00420526	-0.760178	1.09591e-06
Prefoldin subunit 1 (PFDN1)	PFDN1	O60925		EAIHSQLLEK	30		FALSE	4	0.118131	0.534125	0.158176	0.403816	-0.0531702	0.780208	-0.0638487	0.737477	0.00689655	0.971147	-0.0211346	0.911733
Nuclear protein localization protein 4 homolog (NPLOC4)	NPLOC4	Q8TAT6		VQSPDGVKR	30		FALSE	3	-0.118131	0.534125	-0.0718576	0.705917	0.175083	0.354758	-0.183537	0.331628	0.178198	0.346127	0.0371524	0.845462
Voltage-dependent L-type calcium channel subunit beta-3 (CACNB3)	CACNB3	P54284		SSIAEVQSEIER	30		FALSE	4	-0.118131	0.534125	-0.628921	0.000197268	-0.487875	0.0062393	-0.542603	0.0019492	0.452725	0.012001	0.607119	0.000374459
Myotubularin-related protein 2 (MTMR2)	MTMR2	Q13614	pS631, cmC635	ASsPAQcVTPVQTVV	30		FALSE	6	-0.118131	0.534125	0.336151	0.0693388	-0.117241	0.537231	0.102558	0.589685	-0.0932147	0.624182	-0.0918799	0.629176
Gamma-glutamylcyclotransferase (GGCT)	GGCT	O75223		AIEPNDYTGK	30		FALSE	6	-0.118131	0.534125	-0.0731924	0.700702	-0.0242492	0.898788	-0.410901	0.0240932	0.250278	0.182228	0.246274	0.189556
Calmodulin-regulated spectrin-associated protein 2 (CAMSAP2)	CAMSAP2	Q08AD1	pS599	LNQSsPDNVTDTK	36		FALSE	7	0.107079	0.534213	-0.26435	0.119237	-0.0213642	0.901572	-0.253797	0.135276	0.182754	0.286042	0.210811	0.217146
Pyruvate kinase PKM (PKM)	PKM	P14618	oxM239	FGVEQDVDmVFASFIR	48		FALSE	61	0.0919453	0.534242	-0.0745766	0.614427	0.267586	0.0659579	0.291359	0.0445148	-0.0233391	0.874885	-0.182371	0.214742
Secretogranin-2 (SCG2)	SCG2	P13521	pY452	TSyFPNPYNQEK	48	Neuron	FALSE	9	-0.0919453	0.534242	-0.0988927	0.503667	-0.282349	0.0518506	-0.272254	0.0612008	-0.363873	0.011011	0.150782	0.306321
Myotubularin-related protein 1 (MTMR1)	MTMR1	Q13613		EIVYPSIDEAR	28		FALSE	3	-0.122605	0.534244	-0.250684	0.198206	-0.332786	0.0835653	-0.321292	0.0954866	0.261084	0.179612	0.324028	0.0925384
F-box/LRR-repeat protein 20 (FBXL20)	FBXL20	Q96IG2		IDLFDFQR	28		FALSE	3	0.122605	0.534244	-0.368363	0.0537594	0.0262726	0.894426	-0.204707	0.296051	0.108922	0.581135	0.284072	0.142917
Microtubule-associated protein 1B (MAP1B)	MAP1B	P46821	pT2056, cmC2065	TPQAStYSYETSDLcYTAEKKSPSEAR	28		FALSE	5	-0.122605	0.534244	0.0202518	0.918529	0.0875753	0.657672	0.106185	0.590725	-0.160372	0.414948	-0.0788177	0.690136
Dual specificity mitogen-activated protein kinase kinase 2 (MAP2K2)	MAP2K2	P36507	cmC384	SEVEEVDFAGWLcK	28		FALSE	7	0.122605	0.534244	0.401752	0.0340772	0.296661	0.125286	0.293924	0.128976	0.16092	0.413337	-0.376026	0.0486
Very-long-chain 3-oxoacyl-CoA reductase (HSD17B12)	HSD17B12	Q53GQ0		TVGLQSR	28		FALSE	4	-0.122605	0.534244	0.339901	0.0767758	0.185003	0.345947	-0.00821018	0.966926	0.0996169	0.614017	-0.293924	0.128976
Methionine adenosyltransferase 2 subunit beta (MAT2B)	MAT2B	Q9NZL9	cmC297	NAQLDcSKLETLGIGQR	28		FALSE	3	-0.122605	0.534244	-0.146141	0.458058	-0.00164204	0.993383	-0.0717022	0.716917	0.00383142	0.984562	-0.0268199	0.892239
Mitochondrial import inner membrane translocase subunit Tim22 (TIMM22)	TIMM22	Q9Y584		LLEPGSLGGIPSPAK	28		FALSE	4	-0.122605	0.534244	-0.373837	0.0500324	-0.419814	0.026144	-0.237548	0.223531	0.0651341	0.741934	0.337165	0.0793352
Neurofascin (NFASC)	NFASC	O94856		TSGAPPESNPGDVK	28		FALSE	8	0.122605	0.534244	0.367269	0.0545303	0.23098	0.236975	0.221128	0.258132	-0.394636	0.0376898	-0.332239	0.0841059
Ubiquitin recognition factor in ER-associated degradation protein 1 (UFD1)	UFD1	Q92890		FVAFSGEGQSLR	28		FALSE	3	0.122605	0.534244	-0.284072	0.142917	-0.226601	0.246231	-0.1133	0.565934	0.182266	0.353253	0.203612	0.298697
Tudor domain-containing protein 6 (TDRD6)	TDRD6	O60522		GIVIEK	28		FALSE	5	0.122605	0.534244	-0.200876	0.305378	0.211275	0.280483	-0.102354	0.604266	0.493706	0.00758587	0.0963328	0.625804
Protein numb homolog (NUMB)	NUMB	P49757	pS244, oxM255	IVVGSSVAPGNTAPSPSSPTsPTSDATTSLEmNNPHAIPR	7		TRUE	1	0.285714	0.534509	0.0714286	0.879048	0.285714	0.534509	0.428571	0.337368	-0.357143	0.431611	-0.25	0.588724
Long-chain fatty acid transport protein 4 (SLC27A4)	SLC27A4	Q6P1M0		LLDMADVAVYGVEVPGTEGR	7		FALSE	1	0.285714	0.534509	0.0357143	0.939408	0.214286	0.644512	-0.142857	0.759945	0.0357143	0.939408	-0.0357143	0.939408
Cytochrome c oxidase subunit 2 (MT-CO2)	MT-CO2	P00403	oxM153	MmITSQDVLHSWAVPTLGLK	29		FALSE	9	-0.120197	0.534556	0.115271	0.551551	-0.0536946	0.782061	0.0660099	0.733699	-0.00344828	0.985836	-0.0399015	0.837177
Microtubule-associated protein 1B (MAP1B)	MAP1B	P46821		SDISPLTPR	48		FALSE	24	-0.0918367	0.534727	0.518888	0.000157758	-0.0644811	0.663261	0.0471125	0.750502	-0.245224	0.0929702	-0.229809	0.116112
Dual specificity protein phosphatase 3 (DUSP3)	DUSP3	P51452		ANDTQEFNLSAYFER	26		FALSE	3	-0.127521	0.534733	-0.236923	0.243879	-0.142564	0.487214	-0.0974359	0.635841	-0.00991453	0.961661	0.191111	0.349679
Creatine kinase U-type, mitochondrial (CKMT1A) / Creatine kinase S-type, mitochondrial (CKMT2)	CKMT1A / CKMT2	P12532 / P17540		HNGYDPR	38		FALSE	9	-0.103841	0.534985	-0.285042	0.0828099	0.0504432	0.7636	-0.320495	0.0497907	0.373236	0.0209976	0.260532	0.114153
Ankyrin-1 (ANK1) / Ankyrin-2 (ANK2) / Ankyrin-3 (ANK3)	ANK1 / ANK2 / ANK3	P16157 / Q01484 / Q12955	cmC379 / cmC406 / cmC408	ALNGFTPLHIAcK	38		FALSE	7	-0.103841	0.534985	0.130539	0.434703	0.0412518	0.805757	0.177591	0.286117	0.185907	0.263781	-0.189189	0.255291
Carbonic anhydrase 4 (CA4)	CA4	P22748		EPIQLHR	38	Endothelia	FALSE	5	-0.103841	0.534985	-0.497538	0.00148187	-0.0850202	0.611795	-0.394682	0.0141994	0.287449	0.0801341	0.50848	0.00111592
Sorting nexin-12 (SNX12)	SNX12	Q9UMY4		IAGHPLAQNER	38		FALSE	6	-0.103841	0.534985	-0.0504432	0.7636	0.0745158	0.656594	-0.165773	0.319901	0.128132	0.443294	-0.00755006	0.964117
L-lactate dehydrogenase A chain (LDHA)	LDHA	P00338	cmC293	DDVFLSVPcILGQNGISDLVK	38		FALSE	9	-0.103841	0.534985	-0.224204	0.175986	-0.167305	0.315386	-0.295328	0.0718452	0.335157	0.0396913	0.392494	0.0147945
Disabled homolog 2-interacting protein (DAB2IP)	DAB2IP	Q5VWQ8	pS702	LPsPTPENK	38		FALSE	6	0.103841	0.534985	-0.0454098	0.786611	0.061823	0.712333	-0.0869898	0.603542	0.121129	0.468807	-0.0655433	0.695827
Bcl-2-like protein 13 (BCL2L13)	BCL2L13	Q9BXK5	pS444, oxM449, oxM452	SRLsPAGEmKPmPLSEGK	38		FALSE	16	-0.103841	0.534985	0.0451909	0.787616	-0.058978	0.725044	0.159645	0.338363	-0.140387	0.400532	-0.0567896	0.734871
Serine/threonine-protein phosphatase 2B catalytic subunit alpha isoform (PPP3CA) / Serine/threonine-protein phosphatase 2B catalytic subunit beta isoform (PPP3CB)	PPP3CA / PPP3CB	Q08209 / P16298		EESESVLTLK	38		FALSE	21	-0.103841	0.534985	-0.570194	0.00018603	-0.509356	0.00109044	-0.412627	0.0100389	0.290951	0.0763628	0.557939	0.00027308
Tropomodulin-2 (TMOD2)	TMOD2	Q9NZR1		FSLAATR	38		FALSE	14	0.103841	0.534985	-0.469964	0.00290963	-0.0136776	0.935043	-0.163585	0.326421	0.228581	0.167479	0.164898	0.322499
Guanine nucleotide-binding protein-like 1 (GNL1)	GNL1	P36915	pS51	EEQTDTsDGESVTHHIR	17		FALSE	22	0.161765	0.535076	-0.22549	0.384197	0.14951	0.566831	-0.335784	0.187614	0.132353	0.612593	0.257353	0.318668
Inositol polyphosphate-4-phosphatase type I A (INPP4A)	INPP4A	Q96PE3	cmC559, cmC565, cmC569	LHGEGcEDVFPcAGScTSK	17		FALSE	2	0.161765	0.535076	-0.360294	0.155427	-0.110294	0.673459	-0.169118	0.516418	0.313725	0.220104	0.186275	0.474095
Rab11 family-interacting protein 5 (RAB11FIP5)	RAB11FIP5	Q9BXF6		DEHVQELESYIDR	17		FALSE	2	-0.161765	0.535076	-0.379902	0.132549	-0.289216	0.260203	-0.264706	0.304542	0.0980392	0.708151	0.321078	0.208898
Ankyrin-2 (ANK2)	ANK2	Q01484	oxM3788, pT3803	AmIVPSSPSKTPEEVStPAEEEK	37		TRUE	7	0.105263	0.535231	-0.346373	0.035721	-0.0552394	0.74539	0.0101944	0.952249	0.13798	0.415416	0.20697	0.219034
Vacuolar protein sorting-associated protein 35 (VPS35)	VPS35	Q96QK1		ENDAVTIQVLNQLIQK	37		FALSE	6	0.105263	0.535231	-0.131579	0.437585	0.00165955	0.992222	-0.00521574	0.975559	0.0756283	0.656408	0.0784732	0.644323
NADH dehydrogenase [ubiquinone] 1 alpha subcomplex subunit 7 (NDUFA7)	NDUFA7	O95182		LPVGPSHK	20		FALSE	2	-0.147368	0.535247	-0.42406	0.0624065	-0.305263	0.190609	-0.473684	0.03488	0.514286	0.0203461	0.401504	0.0793166
Formin-2 (FMN2)	FMN2	Q9NZ56		IDQEAEENSLTETHK	20		FALSE	2	0.147368	0.535247	0.196992	0.405152	0.273684	0.242966	0.132331	0.578107	0.0496241	0.835414	-0.381955	0.0965386
Aldehyde dehydrogenase X, mitochondrial (ALDH1B1)	ALDH1B1	P30837		ELGEDGLK	20		FALSE	2	-0.147368	0.535247	-0.043609	0.855148	-0.190977	0.419927	-0.296241	0.204718	0.35188	0.128142	0.294737	0.207135
BLOC-1-related complex subunit 6 (BORCS6)	BORCS6	Q96GS4	cmC356	TLEVLEALcK	20		FALSE	2	0.147368	0.535247	0.427068	0.060376	0.321805	0.166474	0.336842	0.146433	-0.26015	0.26798	-0.390977	0.0882801
Actin-binding LIM protein 2 (ABLIM2)	ABLIM2	Q6H8Q1		TNSPDLDTQSLSHSSGTDRDPLQR	20		FALSE	2	-0.147368	0.535247	-0.306767	0.188323	0.106767	0.654142	-0.180451	0.446465	0.231579	0.325899	0.218045	0.355736
Phospholipid transfer protein C2CD2L (C2CD2L)	C2CD2L	O14523		NLGTPTSSTPRPSITPTK	20		FALSE	2	-0.147368	0.535247	0.168421	0.477829	-0.100752	0.672556	-0.17594	0.458099	-0.299248	0.19994	0.121805	0.608957
Serpin B6 (SERPINB6)	SERPINB6	P35237	cmC100	ScDFLSSFR	20		FALSE	3	-0.147368	0.535247	0.281203	0.229741	-0.108271	0.649567	-0.0796992	0.738374	-0.111278	0.640455	0.0451128	0.850206
TBC1 domain family member 15 (TBC1D15)	TBC1D15	Q8TC07	pS675, cmC686	NDsPTQIPVSSDVcR	20		FALSE	5	0.147368	0.535247	-0.0556391	0.815774	0.503759	0.023538	0.198496	0.401504	-0.124812	0.600074	-0.159398	0.502052
Proteasome subunit alpha type-7 (PSMA7) / Proteasome subunit alpha-type 8 (PSMA8)	PSMA7 / PSMA8	O14818 / Q8TAA3		LYQTDPSGTYHAWK	20		FALSE	3	0.147368	0.535247	-0.133835	0.573756	-0.263158	0.262287	-0.0451128	0.850206	-0.0857143	0.719366	0.124812	0.600074
Kazrin (KAZN)	KAZN	Q674X7		TDLVSQMQQLYATLESR	20		FALSE	2	-0.147368	0.535247	0.120301	0.613418	-0.264662	0.259469	-0.198496	0.401504	0.242105	0.303755	0.142857	0.54795
Neuroligin-3 (NLGN3)	NLGN3	Q9NZ94		LTALPDYTLTLR	20		FALSE	2	-0.147368	0.535247	-0.395489	0.0843516	-0.523308	0.0178935	-0.544361	0.0130826	0.536842	0.0146633	0.649624	0.00193533
Tropomodulin-1 (TMOD1)	TMOD1	P28289	oxM332, oxM333	ASNAmmNNNDLVR	20		FALSE	2	-0.147368	0.535247	-0.398496	0.0818054	-0.494737	0.0265786	-0.314286	0.17717	0.0601504	0.801113	0.437594	0.0536614
Ataxin-1 (ATXN1)	ATXN1	P54253	pS88	ALSTGLDYsPPSAPR	20		FALSE	2	-0.147368	0.535247	-0.466165	0.0382905	-0.545865	0.0127836	-0.685714	0.000845616	0.542857	0.0133872	0.485714	0.0299208
NAD(+) hydrolase SARM1 (SARM1)	SARM1	Q6SZW1	pS548, cmC552	EMLHsPLPcTGGKPSGDTPDVFISYR	20		FALSE	2	0.147368	0.535247	-0.184962	0.434986	-0.148872	0.531043	-0.0571429	0.81088	0.109774	0.645005	0.0225564	0.924798
Myelin proteolipid protein (PLP1)	PLP1	P60201	oxM206, pY207	myGVLPWNAFPGK	20	Myelinating Oligodendrocytes	FALSE	2	0.147368	0.535247	0.891729	1.30296e-07	0.318797	0.170698	0.618045	0.00368142	-0.488722	0.028772	-0.768421	7.57188e-05
Serine hydroxymethyltransferase, mitochondrial (SHMT2)	SHMT2	P34897		LIIAGTSAYAR	20		FALSE	2	-0.147368	0.535247	-0.309774	0.183806	0	1	-0.219549	0.352346	0.0691729	0.771985	0.251128	0.285522
Citrate synthase, mitochondrial (CS)	CS	O75390	oxM243	EGSGIGAIDSNLDWSHNFTNmLGYTDHQFTELTR	20		FALSE	4	-0.147368	0.535247	-0.252632	0.28255	-0.360902	0.11798	-0.227068	0.335674	-0.153383	0.518524	0.243609	0.300668
Coiled-coil domain-containing protein 115 (CCDC115)	CCDC115	Q96NT0		AGVHAPEEVGPR	20		FALSE	2	-0.147368	0.535247	0.0781955	0.743149	0.120301	0.613418	-0.263158	0.262287	0.302256	0.195238	0.183459	0.438795
Prolyl endopeptidase (PREP)	PREP	P48147	oxM696	VIEEVSDmFAFIAR	20		FALSE	7	0.147368	0.535247	0.206015	0.383533	0.0827068	0.728851	-0.0195489	0.934803	-0.24812	0.291523	-0.209023	0.376472
Plasminogen activator inhibitor 1 RNA-binding protein (SERBP1)	SERBP1	Q8NC51		SSASAPDVDDPEAFPALA	20		FALSE	6	0.147368	0.535247	0.0481203	0.840339	0.0526316	0.825581	0.0992481	0.677189	0.132331	0.578107	-0.0165414	0.944817
Phosphatidylinositol 5-phosphate 4-kinase type-2 gamma (PIP4K2C)	PIP4K2C	Q8TBX8	cmC104	FKEYcPQVFR	20		FALSE	2	0.147368	0.535247	-0.369925	0.10841	-0.0766917	0.747933	-0.115789	0.626879	0.165414	0.485838	0.314286	0.17717
Monocarboxylate transporter 8 (SLC16A2)	SLC16A2	P36021		VHEPEPTPTVETR	20		FALSE	2	0.147368	0.535247	0.0917293	0.700516	0.308271	0.186056	-0.0676692	0.776821	0.109774	0.645005	0.0616541	0.796239
Microtubule-associated protein 2 (MAP2)	MAP2	P11137		APHWTSAPLTEASAHSHPPEIKDQGGAGEGLVR	20		FALSE	2	0.147368	0.535247	-0.309774	0.183806	-0.166917	0.481825	-0.308271	0.186056	-0.0691729	0.771985	0.321805	0.166474
Threonine--tRNA ligase 1, cytoplasmic (TARS1)	TARS1	P26639	cmC254, cmC261	cGPLIDLcR	20		FALSE	2	0.147368	0.535247	0.454135	0.0442791	0.494737	0.0265786	0.538346	0.0143355	-0.508271	0.0221248	-0.604511	0.0047531
Ceruloplasmin (CP)	CP	P00450		TTIEKPVWLGFLGPIIK	20		FALSE	3	0.147368	0.535247	0.664662	0.00138879	0.431579	0.0574247	0.63609	0.00257111	-0.625564	0.00317835	-0.61203	0.00412988
Synaptotagmin-2 (SYT2)	SYT2	Q8N9I0		HDIIGEVK	20		FALSE	2	-0.147368	0.535247	0.145865	0.539466	-0.0556391	0.815774	0.0165414	0.944817	-0.242105	0.303755	-0.231579	0.325899
Aminoacyl tRNA synthase complex-interacting multifunctional protein 1 (AIMP1)	AIMP1	Q12904		KQQSIAGSADSKPIDVSR	20		FALSE	2	0.147368	0.535247	0.0781955	0.743149	0.254135	0.279598	-0.0225564	0.924798	-0.0541353	0.820675	-0.129323	0.586853
6-phosphogluconate dehydrogenase, decarboxylating (PGD)	PGD	P52209	oxM142	YGPSLmPGGNKEAWPHIK	20		FALSE	3	-0.147368	0.535247	0.55188	0.0116424	0.165414	0.485838	0.434586	0.0555188	-0.524812	0.0175087	-0.390977	0.0882801
CD81 antigen (CD81)	CD81	P60033	cmC175, cmC190	NNLcPSGSNIISNLFKEDcHQK	20		FALSE	2	0.147368	0.535247	0.720301	0.000341233	0.434586	0.0555188	0.452632	0.0450757	-0.371429	0.106871	-0.502256	0.0240247
Band 4.1-like protein 2 (EPB41L2)	EPB41L2	O43491	pY230, cmC232	VTLLDGTEyScDLEK	20		FALSE	5	0.147368	0.535247	0.0270677	0.909812	0.345865	0.135252	0.366917	0.111535	-0.0195489	0.934803	-0.4	0.0805539
Gap junction alpha-1 protein (GJA1)	GJA1	P17302	cmC271, oxM281	YAYFNGcSSPTAPLSPmSPPGYK	20	Astrocyte	FALSE	4	0.147368	0.535247	0.209023	0.376472	0.198496	0.401504	0.473684	0.03488	-0.33985	0.142637	-0.425564	0.0613849
Nucleosome assembly protein 1-like 1 (NAP1L1)	NAP1L1	P55209	cmC132	FEIINAIYEPTEEEcEWKPDEEDEISEELKEK	20		FALSE	2	-0.147368	0.535247	0.270677	0.248391	-0.0917293	0.700516	0.233083	0.322678	-0.500752	0.0245193	-0.0902256	0.705213
Potassium voltage-gated channel subfamily D member 2 (KCND2)	KCND2	Q9NZV8	pS548	IPNANVSGsHQGSIQELSTIQIR	20		FALSE	2	0.147368	0.535247	-0.275188	0.240283	0.0496241	0.835414	-0.0240602	0.9198	-0.0300752	0.899837	0.159398	0.502052
Ribosomal protein S6 kinase alpha-1 (RPS6KA1) / Ribosomal protein S6 kinase alpha-3 (RPS6KA3) / Ribosomal protein S6 kinase alpha-6 (RPS6KA6)	RPS6KA1 / RPS6KA3 / RPS6KA6	Q15418 / P51812 / Q9UK32	pS221, cmC223, oxM229 / pS227, cmC229, oxM235 / pS232, cmC234, oxM240	KAYsFcGTVEYmAPEVVNR	20		FALSE	2	-0.147368	0.535247	0.342857	0.13891	0.166917	0.481825	0.308271	0.186056	-0.117293	0.622379	-0.32782	0.158244
Arf-GAP with GTPase, ANK repeat and PH domain-containing protein 2 (AGAP2)	AGAP2	Q99490		AKYEQLLFLAPLSTSEEPLGR	20		FALSE	3	-0.147368	0.535247	-0.494737	0.0265786	-0.560902	0.0100864	-0.410526	0.0721872	0.111278	0.640455	0.562406	0.0098443
Stress-induced-phosphoprotein 1 (STIP1)	STIP1	P31948		EAADGYQR	20		FALSE	2	0.147368	0.535247	-0.263158	0.262287	0.243609	0.300668	-0.0075188	0.974903	0	1	0.00300752	0.98996
Serum albumin (ALB)	ALB	P02768	cmC302, cmC303	LKEccEKPLLEK	20		FALSE	3	0.147368	0.535247	0.742857	0.000175404	0.255639	0.276664	0.290226	0.2145	-0.299248	0.19994	-0.409023	0.0733409
Alanine--tRNA ligase, cytoplasmic (AARS1)	AARS1	P49588	oxM862	TKQFIDSNPNQPLVILEmESGASAK	20		FALSE	2	0.147368	0.535247	0.2	0.397873	0.27218	0.245669	0.129323	0.586853	-0.0661654	0.781664	-0.0992481	0.677189
A-kinase anchor protein 12 (AKAP12)	AKAP12	Q02952		SPEQPPEGSSTPAEPEPSGGGPSAEAAPDTTADPAIAASDPATK	20		FALSE	2	-0.147368	0.535247	0.368421	0.109964	0.221053	0.348974	0.0541353	0.820675	0.0932331	0.695829	-0.221053	0.348974
Rap1 GTPase-activating protein 2 (RAP1GAP2)	RAP1GAP2	Q684P5	cmC171	DHLNFYcTGSSLGNLILSVK	20		FALSE	2	-0.147368	0.535247	-0.38797	0.0909729	-0.275188	0.240283	-0.318797	0.170698	0.213534	0.366021	0.246617	0.294552
Phosphoribosylformylglycinamidine synthase (PFAS)	PFAS	O15067		VDVLSVLFAEEPGLVLEVQEPDLAQVLKR	20		FALSE	2	-0.147368	0.535247	-0.0962406	0.686487	-0.00451128	0.98494	0.0105263	0.964869	-0.13985	0.556494	0.112782	0.635917
Ubiquitin conjugation factor E4 B (UBE4B)	UBE4B	O95155	pS1265	HLLNsPTDPFNR	20		FALSE	3	-0.147368	0.535247	0.160902	0.497974	0.0661654	0.781664	-0.0977444	0.681832	0.0736842	0.757529	0.0917293	0.700516
Adhesion G protein-coupled receptor B3 (ADGRB3)	ADGRB3	O60242		ISLNDDEEEKGTNPEGLSYSTLPGNVISK	20		FALSE	2	-0.147368	0.535247	-0.684211	0.000877265	-0.496241	0.0260515	-0.565414	0.00937432	0.278195	0.234974	0.607519	0.0044951
Tripartite motif-containing protein 2 (TRIM2)	TRIM2	Q9C040		GEFTNLQGVAASTNGK	20		FALSE	2	0.147368	0.535247	0.413534	0.0699207	0.433083	0.0564656	0.560902	0.0100864	-0.333835	0.150299	-0.521805	0.0182849
Arginine--tRNA ligase, cytoplasmic (RARS1)	RARS1	P54136		GFVQVDDGRK	20		FALSE	2	0.147368	0.535247	0.0270677	0.909812	0.242105	0.303755	-0.282707	0.227153	0.246617	0.294552	0.129323	0.586853
Protein TANC2 (TANC2)	TANC2	Q9HCD6		SPQLTAYR	20		FALSE	2	-0.147368	0.535247	-0.657143	0.00164309	-0.630075	0.00290495	-0.559398	0.0103333	0.46015	0.0412007	0.496241	0.0260515
Asparagine--tRNA ligase, cytoplasmic (NARS1)	NARS1	O43776	oxM427, cmC438	LmTDTINEPILLcR	20		FALSE	3	-0.147368	0.535247	0.445113	0.0492253	0.206015	0.383533	0.43609	0.0545841	-0.186466	0.431195	-0.326316	0.160275
Microtubule-associated protein 1A (MAP1A)	MAP1A	P78559	pS2664, oxM2666	DGHsPmSK	24		FALSE	4	-0.133043	0.535424	-0.248696	0.241262	0.0443478	0.836977	-0.106087	0.621752	0.363478	0.0808287	0.188696	0.377216
Talin-1 (TLN1) / Talin-2 (TLN2)	TLN1 / TLN2	Q9Y490 / Q9Y4G6	cmC2442 / cmC2443	QVAASTAQLLVAcK	30		FALSE	13	0.117686	0.535677	0.195551	0.300387	0.152836	0.420068	0.476307	0.00779561	-0.294327	0.114383	-0.45673	0.0111762
Programmed cell death 6-interacting protein (PDCD6IP)	PDCD6IP	Q8WUM4		EVFPVLAAK	30		FALSE	6	-0.117686	0.535677	-0.0780868	0.681694	0.0393771	0.836328	-0.190656	0.312883	0.375306	0.0409854	0.12881	0.497533
Cytoskeleton-associated protein 4 (CKAP4)	CKAP4	Q07065		SLGETQLVLYGDVEELKR	30		FALSE	7	0.117686	0.535677	0.12436	0.512625	0.134149	0.479723	0.104783	0.581596	0.0131257	0.945117	-0.19644	0.298149
Elongation factor 1-gamma (EEF1G)	EEF1G	P26641		QAFPNTNR	30		FALSE	11	-0.117686	0.535677	-0.0780868	0.681694	0.151502	0.424187	-0.189766	0.315189	0.274305	0.142405	0.119466	0.529482
Drebrin (DBN1)	DBN1	Q16643	oxM328, pS337	mAPTPIPTRsPSDSSTASTPVAEQIER	30		FALSE	7	-0.117686	0.535677	-0.115017	0.545034	0.0447164	0.814495	0.0567297	0.765888	0.169744	0.36985	0.115017	0.545034
Tubulin beta-4A chain (TUBB4A)	TUBB4A	P04350		EVDEQMLSVQSK	48		FALSE	80	0.0916196	0.535698	0.632653	1.40502e-06	0.131676	0.372326	0.385801	0.00676541	-0.333804	0.0204145	-0.453973	0.00119138
60S ribosomal protein L29 (RPL29)	RPL29	P47914		LAYIAHPK	48		FALSE	13	-0.0916196	0.535698	0.143726	0.329767	0.217108	0.13827	-0.0284412	0.847828	0.226444	0.121701	0.0136778	0.926484
Limbic system-associated membrane protein (LSAMP)	LSAMP	Q13449	cmC111	VDVYDEGSYTcSVQTQHEPK	48		FALSE	31	0.0916196	0.535698	-0.243812	0.0949268	-0.0272471	0.854146	-0.0586192	0.692281	0.0450499	0.761096	0.168367	0.252655
Serotransferrin (TF)	TF	P02787		APNHAVVTR	38	Myelinating Oligodendrocytes	FALSE	8	-0.103622	0.53585	0.728198	2.19856e-07	0.233833	0.157665	0.32509	0.0464249	-0.280884	0.0875943	-0.489222	0.00182702
Gamma-enolase (ENO2)	ENO2	P09104	oxM94	AVDHINSTIAPALISSGLSVVEQEKLDNLmLELDGTENK	38	Neuron	FALSE	38	-0.103622	0.53585	0.0200241	0.905018	-0.4367	0.00612147	-0.158332	0.342402	-0.15505	0.35263	0.0957435	0.567455
Plasma membrane calcium-transporting ATPase 1 (ATP2B1)	ATP2B1	P20020	oxM267	SLDKDPLLLSGTHVmEGSGR	38		FALSE	11	-0.103622	0.53585	-0.707627	6.7633e-07	-0.401029	0.0125868	-0.388336	0.0159831	0.209104	0.207696	0.613306	4.23943e-05
Bisphosphoglycerate mutase (BPGM)	BPGM	P07738		AVGPHQFLGDQEAIQAAIK	38		FALSE	8	0.103622	0.53585	0.34216	0.0354929	0.179779	0.280124	0.276726	0.0925894	-0.44983	0.00460384	-0.315461	0.053699
Prolyl endopeptidase-like (PREPL)	PREPL	Q4J6C6		GIVSYTEK	38	Neuron	FALSE	6	0.103622	0.53585	0.0550388	0.742762	0.180435	0.278342	0.0165226	0.92157	0.115877	0.48844	-0.153299	0.358159
Catenin delta-2 (CTNND2)	CTNND2	Q9UQB3		IQLHSSQVLR	38		FALSE	5	0.103622	0.53585	-0.153518	0.357465	0.387023	0.0163748	0.109312	0.513566	0.249371	0.131084	-0.00820659	0.960999
Trimethyllysine dioxygenase, mitochondrial (TMLHE)	TMLHE	Q9NVH6		TLLVDGFYAAEQVLQK	28		FALSE	5	-0.122058	0.536085	-0.629447	0.000332422	-0.192118	0.327378	-0.340449	0.0762716	0.619048	0.000444603	0.568692	0.00159037
Beta-hexosaminidase subunit alpha (HEXA)	HEXA	P06865		GLETFSQLVWK	28		FALSE	3	0.122058	0.536085	0.0678708	0.731477	-0.0322934	0.870415	0.0552819	0.779937	0.0558292	0.777812	-0.00985222	0.960316
Spectrin beta chain, non-erythrocytic 1 (SPTBN1)	SPTBN1	Q01082		TAGYPNVNIHNFTTSWR	28		FALSE	8	-0.122058	0.536085	0.100164	0.612062	-0.0771757	0.696285	0.058566	0.76721	-0.218391	0.26422	-0.0979748	0.619899
Importin subunit alpha-4 (KPNA3)	KPNA3	O00505	cmC417	DQVEYLVQQNVIPPFcNLLSVK	28		FALSE	3	-0.122058	0.536085	-0.205802	0.293419	-0.0941434	0.633712	-0.0853859	0.665734	0.0213465	0.914141	0.151067	0.442875
Ankyrin-2 (ANK2)	ANK2	Q01484		ESLALQGTHEKDTEGEELDVSR	28		FALSE	6	-0.122058	0.536085	-0.333881	0.082492	-0.504105	0.00623383	-0.56486	0.00173805	0.437329	0.0199543	0.542967	0.00283035
Pyridoxal kinase (PDXK)	PDXK	O00764	oxM93	SFLAmVVDIVQELK	37		FALSE	5	-0.105026	0.536156	-0.363917	0.0268163	-0.11522	0.497093	-0.0481271	0.777283	0.178521	0.290444	0.249407	0.136578
Myelin basic protein (MBP)	MBP	P02686	pT283	GVDAQGtLSK	48	Myelinating Oligodendrocytes	FALSE	39	0.0915111	0.536183	0.925206	5.52499e-21	0.340751	0.0177894	0.482306	0.000517715	-0.245441	0.0926719	-0.664894	2.54544e-07
Actin, cytoplasmic 1 (ACTB) / Actin, cytoplasmic 2 (ACTG1)	ACTB / ACTG1	P60709 / P63261		TTGIVMDSGDGVTHTVPIYEGYALPHAILR	48		FALSE	71	-0.0915111	0.536183	-0.218845	0.135067	0.0756622	0.609268	0.102584	0.487796	0.15914	0.279966	0.15165	0.303511
Perilipin-3 (PLIN3)	PLIN3	O60664		DTVATQLSEAVDATR	46		FALSE	7	0.0935553	0.536299	0.411409	0.00450437	0.368856	0.0116524	0.492445	0.000508162	-0.311748	0.0349388	-0.501573	0.000383699
Protein piccolo (PCLO)	PCLO	Q9Y6V0		ALGGDLAPVPSSPQPK	48	Neuron	FALSE	8	-0.0914025	0.536669	-0.406969	0.00409637	-0.0876031	0.553801	-0.280287	0.0536604	0.229049	0.117356	0.316978	0.0281529
Heat shock protein 105 kDa (HSPH1)	HSPH1	Q92598		IEVPLYSLLEQTHLK	48		FALSE	14	0.0914025	0.536669	0.0810899	0.583759	-0.0521059	0.725045	0.0627442	0.671811	-0.174338	0.235974	-0.0557968	0.706415
Hydroxyacylglutathione hydrolase, mitochondrial (HAGH)	HAGH	Q16775	oxM293	EKTVQQHAGETDPVTTmR	48		FALSE	6	-0.0914025	0.536669	0.205276	0.161615	-0.0751194	0.611845	-0.151867	0.302811	-0.0791359	0.592887	0.0040165	0.978385
Elongation factor Tu, mitochondrial (TUFM)	TUFM	P49411		TIGTGLVTNTLAMTEEEK	38		FALSE	8	-0.103403	0.536717	-0.112157	0.5026	-0.0898348	0.591705	0.0189299	0.910186	-0.0233067	0.889536	0.0600722	0.720146
Guanine nucleotide-binding protein G(I)/G(S)/G(O) subunit gamma-2 (GNG2)	GNG2	P59768	oxM38, cmC41	AAADLmAYcEAHAKEDPLLTPVPASENPFR	38	Neuron	FALSE	17	-0.103403	0.536717	-0.554218	0.000305932	-0.458146	0.00382158	-0.4367	0.00612147	0.23252	0.160078	0.626217	2.60702e-05
Protein disulfide-isomerase (P4HB)	P4HB	P07237		IFGGEIK	38		FALSE	9	0.103403	0.536717	-0.0893971	0.59352	0.132509	0.427743	0.208447	0.209159	0.0440967	0.792645	-0.123974	0.45835
Pleckstrin homology domain-containing family O member 1 (PLEKHO1)	PLEKHO1	Q53GL0	pS342	AKDPPRsPPDSESEQLLLETER	38	Microglia	FALSE	10	-0.103403	0.536717	-0.5993	7.01636e-05	-0.127694	0.444866	-0.277383	0.0917865	0.231863	0.161295	0.450268	0.00455945
40S ribosomal protein SA (RPSA)	RPSA	P08865		AIVAIENPADVSVISSR	43		FALSE	17	-0.0967986	0.536906	-0.269254	0.0808118	0.0588946	0.707554	-0.135609	0.385911	0.0860767	0.583122	0.235276	0.128823
Receptor-type tyrosine-protein phosphatase-like N (PTPRN)	PTPRN	Q16849		GEKPASPAVQPDAALQR	18		FALSE	2	-0.155831	0.536931	-0.737874	0.000473057	-0.508772	0.0310685	-0.496388	0.0361403	0.302374	0.222629	0.620227	0.006032
Transmembrane emp24 domain-containing protein 2 (TMED2)	TMED2	Q15363	oxM151	HEQEYmEVR	18		FALSE	2	0.155831	0.536931	0.0299278	0.90616	0.50258	0.0335305	0.26935	0.279764	0.209494	0.404102	-0.118679	0.639049
eIF-2-alpha kinase activator GCN1 (GCN1)	GCN1	Q92616		VLPLEALVTDAGEVTEAGK	18		FALSE	2	0.155831	0.536931	0.675955	0.00207395	0.263158	0.291392	0.389061	0.110542	-0.267286	0.283608	-0.607843	0.00745005
Heat shock protein 75 kDa, mitochondrial (TRAP1)	TRAP1	Q12931		LLDIVAR	18		FALSE	3	-0.155831	0.536931	-0.607843	0.00745005	-0.308566	0.212829	-0.337461	0.170838	0.213622	0.394688	0.463364	0.0527859
Amyloid-beta A4 precursor protein-binding family B member 1 (APBB1)	APBB1	O00213		LVEPQSQALLHAQPIISIR	18		FALSE	2	0.155831	0.536931	0.00103199	0.996757	0.436533	0.070109	0.178535	0.478445	0.31063	0.209625	-0.0319917	0.899719
40S ribosomal protein S17 (RPS17)	RPS17	P08708		LGNDFHTNKR	18		FALSE	2	-0.155831	0.536931	0.376677	0.123372	-0.0216718	0.93198	-0.00722394	0.977304	-0.0319917	0.899719	-0.155831	0.536931
DNA damage-binding protein 1 (DDB1)	DDB1	Q16531	cmC128	IGRPSETGIIGIIDPEcR	18		FALSE	4	0.155831	0.536931	-0.0340557	0.893283	0.141383	0.575754	0.170279	0.499341	-0.333333	0.176463	-0.0794634	0.753956
Myosin-10 (MYH10)	MYH10	P35580		QLHLEGASLELSDDDTESK	18		FALSE	3	-0.155831	0.536931	0.110423	0.662698	0.246646	0.323809	0.20743	0.408854	-0.108359	0.66866	-0.00515996	0.983788
Sodium/hydrogen exchanger 6 (SLC9A6)	SLC9A6	Q92581		VGVDSDQEHLGVPENER	18		FALSE	2	-0.155831	0.536931	0.283798	0.253756	0.0773994	0.760167	0.0443756	0.861206	-0.106295	0.67464	-0.170279	0.499341
40S ribosomal protein S16 (RPS16)	RPS16	P62249		RGNGLIK	18		FALSE	2	-0.155831	0.536931	0.118679	0.639049	0.0154799	0.951388	-0.122807	0.627346	-0.25903	0.299305	-0.0134159	0.957864
cAMP-dependent protein kinase inhibitor alpha (PKIA)	PKIA	P61925		NAIHDILVSSASGNSNELALK	18		FALSE	3	-0.155831	0.536931	-0.45098	0.0603262	-0.31063	0.209625	-0.372549	0.127873	0.205366	0.413635	0.53354	0.022588
Polyadenylate-binding protein 1 (PABPC1) / Polyadenylate-binding protein 3 (PABPC3)	PABPC1 / PABPC3	P11940 / Q9H361		NLDDGIDDERLR	18		FALSE	2	0.155831	0.536931	0.52322	0.0258675	0.44066	0.0672019	0.494324	0.037044	-0.531476	0.0232163	-0.570691	0.0133843
Heat shock 70 kDa protein 12A (HSPA12A)	HSPA12A	O43301		KSNVDFVK	40	Neuron	FALSE	4	-0.100563	0.536961	0.35985	0.0225648	0.030394	0.852307	-0.142026	0.382002	-0.0202627	0.901235	-0.0754221	0.64369
Phosphofurin acidic cluster sorting protein 1 (PACS1)	PACS1	Q6VY07		IYSLSSQPIDHEGIK	30		FALSE	6	-0.117241	0.537231	-0.122581	0.518724	-0.105228	0.579984	-0.251613	0.17983	-0.00600667	0.974869	0.275195	0.141062
Microtubule-associated protein 1S (MAP1S)	MAP1S	Q66K74		ALELPLAASSIPRPR	30		FALSE	6	0.117241	0.537231	-0.0674082	0.723395	-0.0869855	0.647626	-0.0117909	0.950691	0.144383	0.446529	0.0936596	0.62252
Ankyrin-2 (ANK2)	ANK2	Q01484	pS3793, pT3797	AMIVPSsPSKtPEEVSTPAEEEK	30		FALSE	7	-0.117241	0.537231	-0.383315	0.0365361	0.0825362	0.664578	-0.2	0.289304	0.411791	0.0237587	0.423359	0.019746
Ubiquinol-cytochrome-c reductase complex assembly factor 2 (UQCC2)	UQCC2	Q9BRT2		DTSFSGLSLEEYK	30		FALSE	4	-0.117241	0.537231	-0.496329	0.00527666	-0.470078	0.0087618	-0.31168	0.0936089	0.0393771	0.836328	0.334816	0.0705216
Beta-adducin (ADD2)	ADD2	P35612		EQDHFLISPK	30	Neuron	FALSE	5	-0.117241	0.537231	-0.536819	0.00222474	-0.450056	0.0125788	-0.426474	0.0187669	0.265851	0.155621	0.56574	0.00112105
Alpha-centractin (ACTR1A) / Beta-centractin (ACTR1B)	ACTR1A / ACTR1B	P61163 / P42025		LYSTWIGGSILASLDTFKK	30		FALSE	6	-0.117241	0.537231	0.0731924	0.700702	-0.0998888	0.599457	0.098109	0.606009	-0.216908	0.249592	-0.136374	0.472401
Neutral cholesterol ester hydrolase 1 (NCEH1)	NCEH1	Q6PIU2		YFLKPEVLQK	30		FALSE	3	-0.117241	0.537231	-0.698331	1.77838e-05	-0.569744	0.0010145	-0.567075	0.0010845	0.442937	0.0142342	0.505673	0.00436298
Ras-related protein Rab-2A (RAB2A) / Ras-related protein Rab-2B (RAB2B)	RAB2A / RAB2B	P61019 / Q8WUD1	cmC21 / cmC21	ScLLLQFTDK	30		FALSE	4	0.117241	0.537231	-0.179533	0.342467	0.076307	0.688585	0.0420467	0.825395	0.0589544	0.756975	0.122136	0.520254
Synapsin-1 (SYN1) / Synapsin-2 (SYN2)	SYN1 / SYN2	P17600 / Q92777	oxM343, oxM349 / oxM343, oxM349	TNTGSAmLEQIAmSDRYK	19		FALSE	2	-0.150877	0.537527	-0.514035	0.0243561	-0.468421	0.0430934	-0.596491	0.00702252	0.110526	0.652386	0.608772	0.00567163
Gamma-aminobutyric acid receptor subunit gamma-1 (GABRG1) / Gamma-aminobutyric acid receptor subunit gamma-2 (GABRG2)	GABRG1 / GABRG2	Q8N1C3 / P18507		IWIPDTFFR	19		FALSE	2	-0.150877	0.537527	-0.638596	0.00325269	-0.240351	0.321602	-0.610526	0.00549733	0.415789	0.0766406	0.617544	0.00484334
Glycogen phosphorylase, muscle form (PYGM)	PYGM	P11217		VIPAADLSEQISTAGTEASGTGNMK	19	Astrocyte	FALSE	2	-0.150877	0.537527	-0.138596	0.571491	0.0350877	0.886603	-0.00701754	0.977254	0.191228	0.432903	0.0561404	0.819431
Trifunctional enzyme subunit beta, mitochondrial (HADHB)	HADHB	P55084		AAPAVQTK	38		FALSE	4	0.103184	0.537584	0.266878	0.105292	0.328592	0.0439855	0.143451	0.390225	0.124631	0.455954	-0.279352	0.0894098
Propionyl-CoA carboxylase beta chain, mitochondrial (PCCB)	PCCB	P05166	cmC269	AFENDVDALcNLR	38		FALSE	5	0.103184	0.537584	-0.554875	0.000299889	-0.187001	0.260931	-0.331218	0.0422249	0.31568	0.0535242	0.403436	0.0120171
Geranylgeranyl transferase type-2 subunit alpha (RABGGTA)	RABGGTA	Q92696	cmC99	AELGFLEScLR	38		FALSE	5	0.103184	0.537584	0.442609	0.00539219	0.205384	0.216082	0.232082	0.160889	-0.1115	0.50512	-0.41022	0.0105281
Treacle protein (TCOF1)	TCOF1	Q13428	pS381	TSQVGAASAPAKEsPR	38		FALSE	6	-0.103184	0.537584	0.295984	0.071186	0.227924	0.168735	0.0762665	0.649039	-0.102965	0.538451	-0.217858	0.188863
Cell adhesion molecule 4 (CADM4)	CADM4	Q8NFZ8	cmC145	EQAVEGGEVELScLVPR	38		FALSE	29	0.103184	0.537584	0.734763	1.50345e-07	0.292702	0.0745299	0.53868	0.000484778	-0.488565	0.00185706	-0.645257	1.22148e-05
Rap1 GTPase-activating protein 2 (RAP1GAP2)	RAP1GAP2	Q684P5		EFLDLLGDTITLQDFK	38		FALSE	6	0.103184	0.537584	-0.26469	0.108287	-0.205602	0.215582	-0.170369	0.306477	0.306489	0.0612713	0.248714	0.132135
Methionine adenosyltransferase 2 subunit beta (MAT2B)	MAT2B	Q9NZL9		LVEEEVNIPNRR	38		FALSE	4	0.103184	0.537584	0.286574	0.0810992	0.409563	0.0106649	0.31568	0.0535242	-0.121567	0.46719	-0.262283	0.111655
T-complex protein 1 subunit gamma (CCT3)	CCT3	P49368	cmC366	IGDEYFTFITDcKDPK	48		FALSE	9	0.0911854	0.537641	0.23871	0.102268	0.0917282	0.535212	0.395245	0.00542989	-0.365827	0.010557	-0.366153	0.0104829
NADH dehydrogenase [ubiquinone] iron-sulfur protein 7, mitochondrial (NDUFS7)	NDUFS7	O75251	oxM141	VYDQmPEPR	40		FALSE	4	-0.100375	0.537724	-0.103377	0.525568	-0.0553471	0.734455	-0.166229	0.305297	-0.00487805	0.976168	0.0649156	0.690657
Glia maturation factor beta (GMFB)	GMFB	P60983	oxM34	ETNNAAIImK	40		FALSE	14	0.100375	0.537724	0.297373	0.062389	0.29925	0.0606763	0.251782	0.117048	-0.249343	0.120758	-0.221201	0.170158
Transforming protein RhoA (RHOA) / Rho-related GTP-binding protein RhoC (RHOC)	RHOA / RHOC	P61586 / P08134	cmC107 / cmC107	HFcPNVPIILVGNKK	28		FALSE	18	0.121511	0.537928	0.58347	0.00111763	0.426382	0.0236619	0.704433	2.86349e-05	-0.488779	0.00830789	-0.621784	0.000412261
Bis(5'-nucleosyl)-tetraphosphatase [asymmetrical] (NUDT2)	NUDT2	P50583	cmC123	WLGLEEAcQLAQFK	28		FALSE	4	0.121511	0.537928	0.00656814	0.973538	0.106185	0.590725	0.074439	0.706576	0.162014	0.410124	0.00930487	0.962519
ADP-ribosylation factor 6 (ARF6)	ARF6	P62330		FNVWDVGGQDK	28		FALSE	5	-0.121511	0.537928	-0.128079	0.516006	0.0629447	0.750331	-0.0240832	0.903181	-0.0405036	0.837856	0.0717022	0.716917
Alpha-1-antichymotrypsin (SERPINA3)	SERPINA3	P01011		EQLSLLDR	28		FALSE	6	0.121511	0.537928	0.22277	0.254523	0.188834	0.335871	0.178435	0.363635	-0.439518	0.0192733	-0.355227	0.0635947
Microtubule-associated protein 1B (MAP1B)	MAP1B	P46821	pT1069	AAEAGGAEEQYGFLTTPtK	28		FALSE	6	0.121511	0.537928	0.159278	0.418182	-0.291188	0.132744	-0.0897646	0.649647	-0.0629447	0.750331	-0.0186097	0.925116
DnaJ homolog subfamily C member 10 (DNAJC10)	DNAJC10	Q8IXB1		ILYDILAFAK	28		FALSE	3	0.121511	0.537928	-0.225506	0.248582	-0.0197044	0.920724	-0.00875753	0.964722	0.214559	0.272899	0.0536398	0.786322
(E3-independent) E2 ubiquitin-conjugating enzyme (UBE2O)	UBE2O	Q9C0C9		MDLFSALIK	28		FALSE	3	-0.121511	0.537928	0.253968	0.192197	-0.221128	0.258132	0.0235359	0.905372	0.286262	0.139729	0.00875753	0.964722
Gelsolin (GSN)	GSN	P06396		MDAHPPR	28		FALSE	6	0.121511	0.537928	0.611385	0.000547291	0.425287	0.0240617	0.37931	0.0465122	-0.250684	0.198206	-0.595512	0.000827939
MICOS complex subunit MIC60 (IMMT)	IMMT	Q16891	pY636	FyAVQK	28		FALSE	4	-0.121511	0.537928	0.147236	0.454661	-0.0706076	0.721068	-0.244663	0.209556	0.0114943	0.953708	-0.0667761	0.735655
26S proteasome non-ATPase regulatory subunit 7 (PSMD7)	PSMD7	P51665		PELAVQK	28		FALSE	3	-0.121511	0.537928	0.173508	0.377244	-0.0492611	0.803414	-0.172414	0.380308	0.321292	0.0954866	-0.0831965	0.673832
Diablo homolog, mitochondrial (DIABLO)	DIABLO	Q9NR28		LAEAQIEELR	28		FALSE	6	0.121511	0.537928	0.156541	0.426327	0.153804	0.434558	0.245758	0.20746	-0.342091	0.0747743	-0.281883	0.146158
Major vault protein (MVP)	MVP	Q14764	cmC572	LFSVPDFVGDAcK	29		FALSE	5	0.119212	0.537935	0.793103	2.88934e-07	0.215764	0.260964	0.688177	3.6903e-05	-0.655172	0.000114751	-0.767488	1.18462e-06
Gamma-glutamylcyclotransferase (GGCT)	GGCT	O75223		DVTGPDEESFLYFAYGSNLLTER	25		FALSE	4	0.129231	0.538117	0.0184615	0.930203	0.0684615	0.745057	0.0123077	0.953438	0.0507692	0.809551	-0.0738462	0.725733
RNA-binding motif protein, X chromosome (RBMX) / RNA-binding motif protein, X-linked-like-2 (RBMXL2)	RBMX / RBMXL2	P38159 / O75526		IVEVLLMK	38		FALSE	6	-0.102965	0.538451	-0.1115	0.50512	-0.139074	0.404997	-0.0289966	0.862799	0.1266	0.448809	0.0535069	0.749689
COP9 signalosome complex subunit 5 (COPS5)	COPS5	Q92905		LLELLWNK	38		FALSE	4	0.102965	0.538451	0.172119	0.301459	0.0375315	0.822983	0.150454	0.367255	0.169275	0.309641	-0.10012	0.549792
Inverted formin-2 (INF2)	INF2	Q27J81		ATEPVATSNPAGDPVGSTR	38		FALSE	5	0.102965	0.538451	0.576978	0.000149431	0.275632	0.0939396	0.297297	0.0698819	-0.329248	0.0435399	-0.426195	0.00762896
Plasma membrane calcium-transporting ATPase 4 (ATP2B4)	ATP2B4	P23634		QIPSPDVFLPK	48		FALSE	36	0.0909683	0.538614	-0.715588	1.09039e-08	-0.219388	0.134077	-0.343356	0.0168816	0.233934	0.109529	0.48947	0.000414497
Microtubule-associated protein tau (MAPT)	MAPT	P10636		TPPSSGEPPK	48		FALSE	29	0.0909683	0.538614	-0.138298	0.348546	0.231437	0.113478	-0.116804	0.429164	0.205059	0.162069	0.115176	0.435669
Neural cell adhesion molecule L1 (L1CAM)	L1CAM	P32004		GQLSFNLRDPELR	30	Neuron	FALSE	4	0.116796	0.538788	-0.277864	0.137091	-0.237375	0.206569	-0.137709	0.468035	0.114572	0.546601	0.195106	0.30151
Calcium/calmodulin-dependent protein kinase type II subunit alpha (CAMK2A)	CAMK2A	Q9UQM7	pT337	ESSESTNTtIEDEDTKVR	30		FALSE	34	-0.116796	0.538788	-0.277419	0.137747	0.0051168	0.978591	-0.466963	0.0092816	0.289433	0.120819	0.325918	0.0788118
Neural cell adhesion molecule L1 (L1CAM)	L1CAM	P32004		YGPGEPSPVSETVVTPEAAPEKNPVDVK	30	Neuron	FALSE	4	0.116796	0.538788	-0.620022	0.000257727	-0.295217	0.113241	-0.2	0.289304	0.45406	0.0117206	0.409566	0.0246022
Pseudouridine-5'-phosphatase (PUDP)	PUDP	Q08623		ATLVLNSLQDFQPELFGLPSYE	30		FALSE	3	0.116796	0.538788	0.0260289	0.891401	0.0682981	0.719888	0.16485	0.38401	-0.0865406	0.649314	-0.0972191	0.609296
THO complex subunit 4 (ALYREF)	ALYREF	Q86V81		QLPDKWQHDLFDSGFGGGAGVETGGK	30		FALSE	4	-0.116796	0.538788	0.544828	0.00185139	0.0665184	0.726908	0.424694	0.0193213	-0.196885	0.297034	-0.42069	0.0206184
Beta-adrenergic receptor kinase 1 (GRK2) / Beta-adrenergic receptor kinase 2 (GRK3)	GRK2 / GRK3	P25098 / P35626		SLLEGLLQR	47		FALSE	7	-0.0919288	0.538842	-0.746415	1.71379e-09	-0.458488	0.00119084	-0.592276	1.15698e-05	0.461725	0.00108724	0.621647	3.10776e-06
ATP-dependent RNA helicase A (DHX9)	DHX9	Q08211		AIEPPPLDAVIEAEHTLR	26		FALSE	6	0.126154	0.539159	-0.0290598	0.887934	0.148718	0.46841	0.191111	0.349679	-0.0331624	0.872233	-0.165812	0.418214
Propionyl-CoA carboxylase beta chain, mitochondrial (PCCB)	PCCB	P05166		IQEGVESLAGYADIFLR	38		FALSE	10	-0.102746	0.53932	-0.32509	0.0464249	-0.146296	0.380795	-0.197286	0.235133	0.0416895	0.803737	0.160302	0.336354
Glycogen synthase kinase-3 alpha (GSK3A) / Glycogen synthase kinase-3 beta (GSK3B)	GSK3A / GSK3B	P49840 / P49841	cmC170 / cmC107	KLDHcNIVR	38		FALSE	5	-0.102746	0.53932	-0.0471605	0.778586	-0.0974943	0.560359	-0.397965	0.0133448	0.0160849	0.923641	0.192691	0.246437
Complement decay-accelerating factor (CD55)	CD55	P08174	cmC163	ScPNPGEIR	38		FALSE	5	-0.102746	0.53932	0.603458	6.05658e-05	0.171682	0.302709	0.187438	0.259796	-0.148703	0.372921	-0.417223	0.0091587
E3 ubiquitin-protein ligase UBR1 (UBR1)	UBR1	Q8IWV7	oxM12, pT21	mEISAELPQtPQR	20		FALSE	3	0.145865	0.539466	0.148872	0.531043	0.2	0.397873	0.242105	0.303755	0.230075	0.329138	-0.240602	0.306861
WD repeat-containing protein 48 (WDR48)	WDR48	Q8TAF3	cmC342, cmC350	ASGDYDNDcTNPITPLcTQPDQVIK	20		FALSE	3	-0.145865	0.539466	-0.178947	0.450325	-0.2	0.397873	-0.0631579	0.791373	0.147368	0.535247	0.150376	0.526855
Proline dehydrogenase 1, mitochondrial (PRODH)	PRODH	O43272	oxM572	ALENSSLmK	20	Astrocyte	FALSE	2	0.145865	0.539466	0.559398	0.0103333	0.488722	0.028772	0.485714	0.0299208	-0.242105	0.303755	-0.535338	0.0149971
Tetratricopeptide repeat protein 7B (TTC7B)	TTC7B	Q86TV6		ALLAFQR	20		FALSE	3	-0.145865	0.539466	-0.815038	1.20339e-05	0.0270677	0.909812	-0.461654	0.0404576	0.410526	0.0721872	0.57594	0.00787094
Versican core protein (VCAN)	VCAN	P13611	cmC3352, oxM3353	ITcmNPSAYQR	20	Myelinating Oligodendrocytes	FALSE	4	0.145865	0.539466	0.496241	0.0260515	0.729323	0.000263507	0.530827	0.0160354	-0.0601504	0.801113	-0.545865	0.0127836
cAMP-specific 3',5'-cyclic phosphodiesterase 4D (PDE4D)	PDE4D	Q08499		NSSIASDIHGDDLIVTPFAQVLASLR	20		FALSE	2	-0.145865	0.539466	0.0842105	0.724104	-0.353383	0.126407	-0.203008	0.390666	0.189474	0.423665	0.153383	0.518524
Purine nucleoside phosphorylase (PNP)	PNP	P00491		LTQAQIFDYGEIPNFPR	20		FALSE	2	0.145865	0.539466	0.192481	0.416206	0.341353	0.140765	0.285714	0.222035	0.00451128	0.98494	-0.416541	0.067708
Serine/threonine-protein kinase LMTK3 (LMTK3)	LMTK3	Q96Q04	cmC669, cmC672	RGPLPcPLcSR	20		FALSE	2	-0.145865	0.539466	0.371429	0.106871	0.297744	0.20232	0.0165414	0.944817	-0.0902256	0.705213	-0.109774	0.645005
WD repeat-containing protein 1 (WDR1)	WDR1	O75083		IWDTTQK	20		FALSE	4	0.145865	0.539466	0.0330827	0.889876	0.455639	0.0434934	0.159398	0.502052	0.172932	0.46594	-0.215038	0.362574
Plakophilin-4 (PKP4)	PKP4	Q99569	pS510	LQHAVPADDGTTRsPSIDSIQKDPR	20	Myelinating Oligodendrocytes	TRUE	3	0.145865	0.539466	-0.682707	0.000909909	-0.165414	0.485838	-0.166917	0.481825	0.087218	0.714638	0.18797	0.427421
Threonine--tRNA ligase 2, cytoplasmic (TARS3)	TARS3	A2RTX5	cmC285	AVSSTELSALENIcK	20		FALSE	2	0.145865	0.539466	0.190977	0.419927	0.288722	0.216993	0.416541	0.067708	-0.190977	0.419927	-0.276692	0.237619
Phosphoglycerate kinase 2 (PGK2)	PGK2	P07205	cmC50	YcLDNGAK	20		FALSE	2	0.145865	0.539466	0.0541353	0.820675	0.266165	0.256671	-0.254135	0.279598	0.242105	0.303755	0.124812	0.600074
Regulator of G-protein signaling 17 (RGS17)	RGS17	Q9UGC6		SFVESTAGSSSES	20	Neuron	FALSE	2	0.145865	0.539466	0.184962	0.434986	0.378947	0.0994129	0.108271	0.649567	-0.108271	0.649567	-0.172932	0.46594
Cytoplasmic dynein 1 heavy chain 1 (DYNC1H1)	DYNC1H1	Q14204		LKVFYEEELDVPLVLFNEVLDHVLR	20		FALSE	2	-0.145865	0.539466	-0.00451128	0.98494	-0.302256	0.195238	-0.0977444	0.681832	-0.255639	0.276664	0.102256	0.667935
ADP-ribosylation factor GTPase-activating protein 2 (ARFGAP2)	ARFGAP2	Q8N6H7		VSSQSFSEIER	20		FALSE	2	-0.145865	0.539466	-0.488722	0.028772	-0.503759	0.023538	-0.574436	0.00807276	0.463158	0.039725	0.568421	0.00892276
Butyrophilin subfamily 2 member A1 (BTN2A1)	BTN2A1	Q7KYR7		SAFSVPVRPFFR	20		FALSE	2	0.145865	0.539466	0.081203	0.733608	0.0406015	0.865047	-0.0691729	0.771985	-0.213534	0.366021	-0.0616541	0.796239
COP9 signalosome complex subunit 8 (COPS8)	COPS8	Q99627	oxM106	DFPGIYTTINAHQWSETVQPImEALR	20		FALSE	2	-0.145865	0.539466	0.043609	0.855148	-0.18797	0.427421	-0.159398	0.502052	-0.398496	0.0818054	0.0932331	0.695829
Protein-tyrosine kinase 2-beta (PTK2B)	PTK2B	Q14289		ILEPTAFQEPPPKPSRPK	20		FALSE	2	-0.145865	0.539466	-0.221053	0.348974	0.201504	0.394261	-0.154887	0.514383	0.547368	0.0124902	0.2	0.397873
PDZ domain-containing protein 4 (PDZD4)	PDZD4	Q76G19	pS490	STPLLVEPLPEsPLRR	20		FALSE	3	-0.145865	0.539466	-0.771429	6.81247e-05	-0.21203	0.369486	-0.506767	0.0225882	0.566917	0.00914627	0.590977	0.00607015
T-complex protein 1 subunit zeta (CCT6A)	CCT6A	P40227	cmC282	VcGDSDKGFVVINQK	20		FALSE	2	0.145865	0.539466	-0.0586466	0.805993	-0.0451128	0.850206	0.282707	0.227153	0	1	-0.270677	0.248391
Diphosphoinositol polyphosphate phosphohydrolase 3-alpha (NUDT10) / Diphosphoinositol polyphosphate phosphohydrolase 3-beta (NUDT11) / Diphosphoinositol polyphosphate phosphohydrolase 2 (NUDT4) / Diphosphoinositol polyphosphate phosphohydrolase NUDT4B (NUDT4B)	NUDT10 / NUDT11 / NUDT4 / NUDT4B	Q8NFP7 / Q96G61 / Q9NZJ9 / A0A024RBG1	cmC131 / cmC131 / cmC131 / cmC132	VLQcHKPVHAEYLEK	20		FALSE	2	-0.145865	0.539466	0.234586	0.319476	-0.251128	0.285522	-0.293233	0.209571	0.103759	0.663326	0.279699	0.232348
PITH domain-containing protein 1 (PITHD1)	PITHD1	Q9GZP4	cmC14	cAAEREEPPEQR	20		FALSE	3	-0.145865	0.539466	0.249624	0.288513	0.297744	0.20232	0.121805	0.608957	-0.0706767	0.767158	-0.12782	0.591246
Type 2 phosphatidylinositol 4,5-bisphosphate 4-phosphatase (PIP4P2)	PIP4P2	Q8N4L2	pS33	SPLLSASHSGNVTPTAPPYLQESsPR	20		FALSE	7	-0.145865	0.539466	-0.305263	0.190609	-0.190977	0.419927	-0.190977	0.419927	0.0646617	0.786515	0.297744	0.20232
Sialidase-3 (NEU3)	NEU3	Q9UQ49	cmC242	AGHPVLYcSAR	20		FALSE	2	-0.145865	0.539466	-0.153383	0.518524	-0.0646617	0.786515	-0.392481	0.0869559	0.437594	0.0536614	0.138346	0.560787
Peflin (PEF1)	PEF1	Q9UBV8		FIQQWK	20		FALSE	3	-0.145865	0.539466	0.178947	0.450325	-0.157895	0.506147	-0.0827068	0.728851	-0.36391	0.114725	0.0195489	0.934803
Stress-induced-phosphoprotein 1 (STIP1)	STIP1	P31948		AAALEFLNRFEEAKR	20		FALSE	3	0.145865	0.539466	0.47218	0.0355424	0.38797	0.0909729	0.37594	0.102349	-0.345865	0.135252	-0.473684	0.03488
Vinculin (VCL)	VCL	P18206		ILGAVAK	20		FALSE	3	0.145865	0.539466	0.0962406	0.686487	0.368421	0.109964	0.181955	0.442621	0.0917293	0.700516	-0.207519	0.379993
BRCA2-interacting transcriptional repressor EMSY (EMSY)	EMSY	Q7Z589	pS173	SPRPAsPASNVVVLPSGSTVYVK	20		FALSE	3	0.145865	0.539466	-0.0601504	0.801113	-0.0947368	0.691153	0.00601504	0.979921	-0.0210526	0.929799	-0.150376	0.526855
BSD domain-containing protein 1 (BSDC1)	BSDC1	Q9NW68		VHQLEQEQAR	20		FALSE	2	-0.145865	0.539466	-0.32782	0.158244	-0.0180451	0.939809	-0.287218	0.219504	-0.0210526	0.929799	0.195489	0.408819
Glycogen phosphorylase, brain form (PYGB)	PYGB	P11216	cmC758, oxM765, oxM767	EPDcFKDIVNmLmHHDR	20		FALSE	6	-0.145865	0.539466	0.449624	0.0467019	0.303759	0.192914	0.368421	0.109964	-0.303759	0.192914	-0.354887	0.124688
Microtubule-actin cross-linking factor 1, isoforms 1/2/3/5 (MACF1)	MACF1	Q9UPN3		LSQEEVVLADLSALEAHWSTLR	20		FALSE	2	0.145865	0.539466	-0.0706767	0.767158	0.225564	0.338971	0.0992481	0.677189	-0.0646617	0.786515	0.138346	0.560787
Phosphatidylethanolamine-binding protein 1 (PEBP1)	PEBP1	P30086	pS13	WSGPLsLQEVDEQPQHPLHVTYAGAAVDELGK	20		FALSE	3	0.145865	0.539466	0.18797	0.427421	0.142857	0.54795	0.490226	0.0282108	-0.135338	0.569419	-0.488722	0.028772
F-box only protein 30 (FBXO30)	FBXO30	Q8TB52		SLAAALDILNTATR	20		FALSE	2	0.145865	0.539466	0.463158	0.039725	0.479699	0.0323261	0.401504	0.0793166	-0.523308	0.0178935	-0.553383	0.0113704
Atlastin-1 (ATL1) / Myosin-binding protein C, slow-type (MYBPC1) / Signal transducer and activator of transcription 1-alpha/beta (STAT1)	ATL1 / MYBPC1 / STAT1	Q8WXF7 / Q00872 / P42224		HLQLK	20		FALSE	2	-0.145865	0.539466	-0.109774	0.645005	0.142857	0.54795	-0.303759	0.192914	0.431579	0.0574247	0.221053	0.348974
Coatomer subunit epsilon (COPE)	COPE	O14579		SHPFIK	20		FALSE	3	-0.145865	0.539466	-0.215038	0.362574	0.0075188	0.974903	-0.416541	0.067708	0.503759	0.023538	0.16391	0.489867
4'-phosphopantetheine phosphatase (PANK4)	PANK4	Q9NVE7		ENGVALR	20		FALSE	2	-0.145865	0.539466	-0.381955	0.0965386	-0.0541353	0.820675	-0.342857	0.13891	0.243609	0.300668	0.314286	0.17717
Phospholipid phosphatase-related protein type 2 (PLPPR2)	PLPPR2	Q96GM1	cmC191	FVTDQGAcAGSPSLVAAAR	20		FALSE	3	-0.145865	0.539466	-0.231579	0.325899	-0.172932	0.46594	-0.254135	0.279598	-0.0962406	0.686487	0.105263	0.658728
T-complex protein 1 subunit gamma (CCT3)	CCT3	P49368		SMIEISR	20		FALSE	3	0.145865	0.539466	0.688722	0.000785205	0.228571	0.332397	0.590977	0.00607015	-0.475188	0.0342273	-0.603008	0.00488661
E3 ubiquitin-protein ligase LRSAM1 (LRSAM1)	LRSAM1	Q6UWE0		SIGNLTQLQTLNVK	20		FALSE	2	0.145865	0.539466	0.305263	0.190609	0.190977	0.419927	0.380451	0.097968	-0.0781955	0.743149	-0.251128	0.285522
Heterogeneous nuclear ribonucleoprotein D-like (HNRNPDL)	HNRNPDL	O14979	cmC177	FGEVVDcTIKTDPVTGR	20		FALSE	2	-0.145865	0.539466	0.043609	0.855148	0.0466165	0.84527	0.0857143	0.719366	0.102256	0.667935	0.0932331	0.695829
4-aminobutyrate aminotransferase, mitochondrial (ABAT)	ABAT	P80404	cmC197, cmC205	GFSQEELETcMINQAPGcPDYSILSFMGAFHGR	20		FALSE	3	-0.145865	0.539466	0.181955	0.442621	-0.192481	0.416206	-0.0180451	0.939809	-0.148872	0.531043	-0.16391	0.489867
Sodium channel protein type 1 subunit alpha (SCN1A)	SCN1A	P35498	pS467	QQEAAQQAATATAsEHSREPSAAGR	20	Neuron	FALSE	2	0.145865	0.539466	-0.0766917	0.747933	-0.102256	0.667935	-0.36391	0.114725	0.239098	0.309986	0.159398	0.502052
Catechol O-methyltransferase (COMT)	COMT	P21964	cmC207	YLPDTLLLEEcGLLRK	20		FALSE	3	-0.145865	0.539466	0.484211	0.0305085	0.165414	0.485838	0.372932	0.105348	-0.407519	0.0745082	-0.469173	0.0368966
Plectin (PLEC)	PLEC	Q15149	cmC4574	YLTcPK	20		FALSE	3	0.145865	0.539466	0.0481203	0.840339	0.461654	0.0404576	0.138346	0.560787	0.109774	0.645005	-0.150376	0.526855
Spectrin alpha chain, non-erythrocytic 1 (SPTAN1)	SPTAN1	Q13813		ALSSEGKPYVTK	20		FALSE	4	0.145865	0.539466	-0.150376	0.526855	0.209023	0.376472	-0.0661654	0.781664	0.541353	0.0136975	0.118797	0.617892
Inositol 1,4,5-trisphosphate receptor type 1 (ITPR1)	ITPR1	Q14643		VTLDEAGNEGSWFYIQPFYK	20		FALSE	2	0.145865	0.539466	-0.365414	0.113122	-0.303759	0.192914	-0.353383	0.126407	0.0135338	0.95484	0.219549	0.352346
Rho GTPase-activating protein 39 (ARHGAP39)	ARHGAP39	Q9C0H5	pS384	FLsLEYSPAGK	20		FALSE	2	-0.145865	0.539466	-0.455639	0.0434934	-0.0796992	0.738374	-0.24812	0.291523	0.0586466	0.805993	0.249624	0.288513
Ryanodine receptor 2 (RYR2)	RYR2	Q92736		QGQFTHTR	20	Neuron	FALSE	2	-0.145865	0.539466	-0.589474	0.00623337	-0.203008	0.390666	-0.577444	0.00767326	0.362406	0.116345	0.487218	0.029342
(E3-independent) E2 ubiquitin-conjugating enzyme (UBE2O)	UBE2O	Q9C0C9	cmC314	SFcPGGTDSVSPPPSVITQENLGR	20		FALSE	3	-0.145865	0.539466	-0.165414	0.485838	0.141353	0.552214	0.0481203	0.840339	0.418045	0.0666216	0.157895	0.506147
BRO1 domain-containing protein BROX (BROX)	BROX	Q5VW32		HAPGLIAALAYETANFYQK	20		FALSE	3	-0.145865	0.539466	0.571429	0.00848909	0.261654	0.265124	0.493233	0.0271142	-0.27218	0.245669	-0.463158	0.039725
Cofilin-1 (CFL1)	CFL1	P23528		KNIILEEGKEILVGDVGQTVDDPYATFVK	20		FALSE	4	-0.145865	0.539466	0.560902	0.0100864	0.159398	0.502052	0.192481	0.416206	-0.323308	0.16439	-0.221053	0.348974
Hypoxia up-regulated protein 1 (HYOU1)	HYOU1	Q9Y4L1		EKAANSLEAFIFETQDK	28		FALSE	3	-0.120963	0.539775	-0.172414	0.380308	-0.0985222	0.617936	-0.0262726	0.894426	-0.0197044	0.920724	0.111111	0.573512
Misshapen-like kinase 1 (MINK1)	MINK1	Q8N4C8		QQQQQLLPGDR	28		FALSE	3	-0.120963	0.539775	-0.471812	0.0112526	-0.424193	0.024467	-0.429119	0.0226861	0.460317	0.0137062	0.555556	0.00214695
Phytanoyl-CoA hydroxylase-interacting protein-like (PHYHIPL)	PHYHIPL	Q96FC7	oxM72	ISWEmDSK	28		FALSE	7	0.120963	0.539775	0.633826	0.000293194	0.0530925	0.788453	0.377668	0.047547	-0.519431	0.00461595	-0.569787	0.00155022
Spectrin alpha chain, non-erythrocytic 1 (SPTAN1)	SPTAN1	Q13813		QFQDAGHFDAENIK	48		FALSE	14	-0.0906426	0.540075	-0.0717542	0.627925	0.013135	0.929394	0.0910769	0.538127	0.0138949	0.925321	-0.0417933	0.77791
Microtubule-associated protein 1A (MAP1A)	MAP1A	P78559		AQWGENLQVTLIPTHDTEVTR	38		FALSE	8	-0.102528	0.540189	-0.138418	0.407239	0.0821753	0.6238	0.0780173	0.641519	-0.0858956	0.608121	-0.0287778	0.863825
Huntingtin (HTT)	HTT	P42858		LFEPLVIK	38		FALSE	5	-0.102528	0.540189	-0.232739	0.159674	-0.267754	0.104112	-0.26469	0.108287	-0.043659	0.794659	0.232958	0.159271
Heterogeneous nuclear ribonucleoprotein U-like protein 2 (HNRNPUL2)	HNRNPUL2	Q1KMD3	cmC518	DLLVQQASQcLSK	38		FALSE	7	0.102528	0.540189	0.409126	0.010757	0.224204	0.175986	0.35923	0.0267608	-0.296641	0.0705316	-0.464274	0.00332174
Ras-related protein Rab-3A (RAB3A)	RAB3A	P20336	cmC184, oxM187, pT193	LVDVIcEKmSESLDtADPAVTGAK	38	Neuron	TRUE	4	-0.102528	0.540189	-0.145202	0.384406	0.0193675	0.908119	-0.0254951	0.879237	-0.0605099	0.71819	0.0933363	0.57728
26S proteasome regulatory subunit 8 (PSMC5)	PSMC5	P62195		VSGSELVQK	30		FALSE	6	-0.116352	0.540346	-0.159956	0.398479	-0.103003	0.588064	-0.353504	0.0553218	0.41624	0.0221429	0.192436	0.308302
Metabotropic glutamate receptor 5 (GRM5)	GRM5	P41594	pT1164	ESPAAGPEAAAAKPDLEELVALtPPSPFR	30	Neuron	FALSE	7	0.116352	0.540346	-0.699221	1.71696e-05	0.0598443	0.753419	-0.0847608	0.656081	0.124805	0.511106	0.305451	0.100708
Sorting nexin-1 (SNX1)	SNX1	Q13596		HSQNGFIVPPPPEK	30		FALSE	3	0.116352	0.540346	0.269855	0.149255	0.366852	0.0461421	0.179533	0.342467	-0.315684	0.0892497	-0.313904	0.0911676
Calcium/calmodulin-dependent protein kinase kinase 1 (CAMKK1)	CAMKK1	Q8N5S9		LIPSWTTVILVK	30		FALSE	4	-0.116352	0.540346	-0.499889	0.004911	-0.367297	0.0458584	-0.466073	0.0094348	0.30901	0.0966034	0.433148	0.0168034
Microtubule-associated protein 2 (MAP2)	MAP2	P11137		VDDKDKIEGVGAATSAELDMPFYEDK	30		FALSE	4	-0.116352	0.540346	-0.498109	0.00509103	-0.49277	0.00566529	-0.503893	0.00452573	0.2	0.289304	0.576418	0.000856517
4F2 cell-surface antigen heavy chain (SLC3A2)	SLC3A2	P08195		VKDALEFWLQAGVDGFQVR	30		FALSE	5	-0.116352	0.540346	-0.404672	0.0265443	-0.204449	0.278484	-0.258732	0.167415	0.213793	0.256621	0.260957	0.163663
Heat shock protein HSP 90-beta (HSP90AB1) / Putative heat shock protein HSP 90-beta 2 (HSP90AB2P)	HSP90AB1 / HSP90AB2P	P08238 / Q58FF8	cmC564 / cmC337	AKFENLcK	30		FALSE	6	0.116352	0.540346	0.117686	0.535677	0.243604	0.194554	-0.139933	0.460807	-0.0153504	0.935832	-0.025584	0.893247
Trifunctional enzyme subunit alpha, mitochondrial (HADHA)	HADHA	P40939	cmC97, oxM106, cmC110	SAVLISSKPGcFIAGADINmLAAcK	30		FALSE	8	0.116352	0.540346	0.547497	0.00173966	0.282759	0.130022	0.617353	0.000278811	-0.317909	0.0868957	-0.427809	0.0183597
Elongation factor 2 (EEF2)	EEF2	P13639		STAISLFYELSENDLNFIK	48		FALSE	10	0.0905341	0.540562	-0.0385367	0.794826	0.0466782	0.752729	0.0378854	0.798221	-0.0447243	0.762772	-0.0446157	0.763332
NEDD8-conjugating enzyme Ubc12 (UBE2M)	UBE2M	P61081		GGYIGSTYFER	48		FALSE	10	-0.0905341	0.540562	0.152193	0.301763	-0.135584	0.358177	0.00640469	0.965539	-0.0371255	0.802186	-0.0014112	0.992405
Profilin-2 (PFN2)	PFN2	P35080	oxM114	VLVFVmGK	48		FALSE	24	-0.0904255	0.541049	0.303951	0.0357022	-0.316652	0.028324	0.0564481	0.703144	-0.306882	0.0338724	-0.174881	0.234495
Adenylate cyclase type 2 (ADCY2)	ADCY2	Q08462		LLNEIIADFDDLLSKPK	38		FALSE	7	-0.102309	0.541058	-0.684648	2.13128e-06	-0.329029	0.043688	-0.519422	0.000832337	0.459678	0.00369085	0.594923	8.17351e-05
Ras-related protein Rab-4B (RAB4B)	RAB4B	P61018		FLVIGSAGTGK	38		FALSE	5	-0.102309	0.541058	-0.131634	0.430828	-0.0602911	0.719168	-0.156801	0.347152	0.199256	0.230397	0.161615	0.332358
Inactive dipeptidyl peptidase 10 (DPP10)	DPP10	Q8N608		HSVSPDLK	38		FALSE	4	-0.102309	0.541058	0.178466	0.28371	-0.0108327	0.948534	-0.0913667	0.585375	-0.0718897	0.667989	-0.065981	0.693894
Tubulin beta chain (TUBB) / Tubulin beta-2A chain (TUBB2A) / Tubulin beta-2B chain (TUBB2B) / Tubulin beta-4A chain (TUBB4A) / Tubulin beta-4B chain (TUBB4B)	TUBB / TUBB2A / TUBB2B / TUBB4A / TUBB4B	P07437 / Q13885 / Q9BVA1 / P04350 / P68371	cmC239 / cmC239 / cmC239 / cmC239 / cmC239	LTTPTYGDLNHLVSATMSGVTTcLR	48		FALSE	75	-0.090317	0.541537	0.31231	0.0306885	-0.156101	0.289371	0.219496	0.13388	-0.262267	0.0717332	-0.236431	0.105686
D-glutamate cyclase, mitochondrial (DGLUCY)	DGLUCY	Q7Z3D6		SLAPAFER	40		FALSE	6	0.0994371	0.541551	-0.270544	0.0913222	-0.0266417	0.870375	0.0335835	0.837007	0.0664165	0.683872	0.12758	0.432739
Spectrin beta chain, non-erythrocytic 1 (SPTBN1)	SPTBN1	Q01082		DLMLWMEDVIR	40		FALSE	4	0.0994371	0.541551	-0.101501	0.53315	0.123265	0.448589	0.224015	0.16465	0.0909944	0.576564	-0.087242	0.592447
Nesprin-1 (SYNE1)	SYNE1	Q8NF91		AILDEVAGLGEAVDELNQK	28		FALSE	4	0.120416	0.541624	-0.452655	0.0155769	-0.229338	0.240419	-0.209086	0.285613	0.255063	0.190222	0.431308	0.0219294
Protein transport protein Sec24B (SEC24B)	SEC24B	O95487		SVSSSLSDAR	28		FALSE	3	-0.120416	0.541624	-0.0733443	0.710707	0.0826492	0.675863	-0.225506	0.248582	0.22879	0.241574	0.103996	0.598447
Striatin-interacting protein 1 (STRIP1) / Striatin-interacting protein 2 (STRIP2)	STRIP1 / STRIP2	Q5VSL9 / Q9ULQ0		ILLAAAPTSK	28		FALSE	3	-0.120416	0.541624	-0.116585	0.554653	-0.276409	0.154489	-0.294472	0.128231	-0.000547345	0.997794	0.203065	0.300026
Semaphorin-4D (SEMA4D)	SEMA4D	Q92854		IVINTVPQLHSEK	28		FALSE	3	-0.120416	0.541624	-0.621237	0.000418559	-0.428024	0.0230724	-0.415982	0.027687	0.321839	0.0948913	0.5052	0.00610421
Calcium/calmodulin-dependent protein kinase type II subunit delta (CAMK2D)	CAMK2D	Q13557	cmC373	IcDPGLTAFEPEALGNLVEGMDFHR	46		FALSE	12	-0.0923219	0.541709	-0.239716	0.108585	-0.197533	0.188216	-0.0941721	0.533604	0.0904718	0.549873	0.189269	0.207748
Protein bassoon (BSN)	BSN	Q9UPA5		TLPSPPPEEAHLPLAGQASPQLYAASLLQR	30		FALSE	4	-0.115907	0.541907	-0.592881	0.000555298	-0.441157	0.0146753	-0.299666	0.107656	0.147942	0.43528	0.451835	0.0121911
Proteasome activator complex subunit 1 (PSME1)	PSME1	Q06323		APLDIPVPDPVKEK	30		FALSE	3	0.115907	0.541907	0.118576	0.532575	0.406452	0.0258241	0.414461	0.022778	-0.349944	0.0579977	-0.284093	0.128142
Laminin subunit gamma-1 (LAMC1)	LAMC1	P11047	cmC849	LTGEcLK	30		FALSE	5	0.115907	0.541907	0.311235	0.094103	0.303226	0.103339	0.225806	0.230212	-0.0731924	0.700702	-0.433148	0.0168034
Phospholipid transfer protein C2CD2L (C2CD2L)	C2CD2L	O14523		QKEAGLSQSHDDLSNATATPSVR	30		FALSE	3	-0.115907	0.541907	0.177308	0.34858	-0.00778643	0.967426	-0.153281	0.4187	0.0634038	0.739243	0.0353726	0.852783
Vacuolar protein sorting-associated protein 16 homolog (VPS16)	VPS16	Q9H269		AIESGDTDLVFTVLLHLK	38		FALSE	4	0.10209	0.541929	-0.129226	0.439377	-0.0964	0.564789	-0.159427	0.339034	0.0961812	0.565677	0.143451	0.390225
Neurochondrin (NCDN)	NCDN	Q9UBB6		LQAGEETASHYR	38		FALSE	10	-0.10209	0.541929	-0.00645585	0.969315	0.0609476	0.716236	-0.284604	0.0833037	0.246745	0.135326	0.0786738	0.638708
Dihydropyrimidinase-related protein 5 (DPYSL5)	DPYSL5	Q9BPU6		VITIANR	38		FALSE	12	0.10209	0.541929	0.509356	0.00109044	0.0900536	0.590799	0.256374	0.120257	-0.310209	0.0580349	-0.37433	0.0205948
Gamma-enolase (ENO2)	ENO2	P09104		FAGHNFR	48	Neuron	FALSE	56	-0.0902084	0.542025	-0.181502	0.216971	0.0729483	0.622199	-0.136995	0.353148	0.282458	0.0517567	0.115067	0.436105
Dihydrolipoyllysine-residue succinyltransferase component of 2-oxoglutarate dehydrogenase complex, mitochondrial (DLST)	DLST	P36957		ASAFALQEQPVVNAVIDDTTK	48		FALSE	25	-0.0902084	0.542025	-0.500217	0.000294202	-0.295267	0.0416079	-0.370604	0.00951448	0.426509	0.00250376	0.424338	0.00264833
Myc box-dependent-interacting protein 1 (BIN1)	BIN1	O00499	pS298	GNKSPsPPDGSPAATPEIR	48		FALSE	142	0.0902084	0.542025	0.84607	3.71017e-14	0.255102	0.080137	0.562093	3.2182e-05	-0.580439	1.52862e-05	-0.67868	1.14902e-07
T-complex protein 1 subunit eta (CCT7)	CCT7	Q99832		SQDAEVGDGTTSVTLLAAEFLK	48		FALSE	30	-0.0902084	0.542025	0.0731654	0.62116	-0.092271	0.532789	0.143183	0.331615	-0.0727312	0.623239	-0.0657838	0.656875
Neuronal tyrosine-phosphorylated phosphoinositide-3-kinase adapter 2 (NYAP2)	NYAP2	Q9P242	pS405	LEKEQAAALGPAsATPALSSSPPPPSTLYR	19	Neuron	FALSE	2	0.149123	0.542322	-0.331579	0.165502	-0.319298	0.182696	-0.373684	0.115028	0.487719	0.0341506	0.285965	0.235285
Golgin subfamily A member 3 (GOLGA3)	GOLGA3	Q08378		LALELEHEK	18		FALSE	2	-0.153767	0.542403	-0.263158	0.291392	-0.170279	0.499341	-0.349845	0.154692	0.0257998	0.91906	0.304438	0.219331
Amyloid-like protein 2 (APLP2)	APLP2	Q06481		VPYVAQEIQEEIDELLQEQR	18		FALSE	3	-0.153767	0.542403	-0.226006	0.367178	-0.106295	0.67464	-0.254902	0.307345	0.273478	0.272173	0.168215	0.504633
T-complex protein 1 subunit theta (CCT8)	CCT8	P50990	pY426, cmC430	QITSyGETcPGLEQYAIKK	18		FALSE	2	-0.153767	0.542403	-0.28999	0.243092	0.162023	0.520665	-0.0897833	0.723123	0.0567595	0.822989	0.151703	0.547901
DnaJ homolog subfamily B member 1 (DNAJB1)	DNAJB1	P25685		FKEIAEAYDVLSDPR	18		FALSE	3	0.153767	0.542403	-0.4613	0.0539905	0.0918473	0.717003	-0.0196078	0.938446	0.108359	0.66866	0.135191	0.59275
Prolow-density lipoprotein receptor-related protein 1 (LRP1)	LRP1	Q07954		ETLVQDNIQWPTGLAVDYHNER	18		FALSE	2	0.153767	0.542403	-0.0897833	0.723123	-0.0216718	0.93198	-0.0134159	0.957864	-0.0939112	0.710899	0.0299278	0.90616
Haloacid dehalogenase-like hydrolase domain-containing protein 2 (HDHD2)	HDHD2	Q9H0R4		RKDGLALGPGPFVTALEYATDTK	18		FALSE	3	0.153767	0.542403	0.442724	0.0657824	0.331269	0.179322	0.500516	0.0343838	-0.409701	0.0913184	-0.531476	0.0232163
Neurofilament medium polypeptide (NEFM)	NEFM	P07197		SQLESHSDQNMHQAEEWFK	18	Neuron	FALSE	5	0.153767	0.542403	0.915377	1.01133e-07	0.312693	0.206454	0.463364	0.0527859	-0.45098	0.0603262	-0.682147	0.00181708
Serine/threonine-protein phosphatase 2A activator (PTPA)	PTPA	Q15257	cmC199, cmC200, cmC202	IDYGTGHEAAFAAFLccLcK	18		FALSE	2	-0.153767	0.542403	0.347781	0.157308	-0.116615	0.644932	0.0299278	0.90616	-0.172343	0.494076	-0.0526316	0.83569
Cytoskeleton-associated protein 5 (CKAP5)	CKAP5	Q14008		EIAVHIGDRDNAVR	18		FALSE	2	0.153767	0.542403	0.69453	0.00138177	0.153767	0.542403	0.306502	0.216064	-0.0980392	0.698742	-0.434469	0.071597
Protein piccolo (PCLO)	PCLO	Q9Y6V0		IVDSGVQTDDEDATDR	18	Neuron	FALSE	2	-0.153767	0.542403	0.124871	0.621526	-0.0670795	0.791425	-0.22807	0.3627	0.199174	0.428158	0.100103	0.69269
Spectrin beta chain, non-erythrocytic 1 (SPTBN1)	SPTBN1	Q01082		KKEIEELQSQAQALSQEGK	48		FALSE	45	-0.0900999	0.542514	-0.385801	0.00676541	-0.252931	0.0828307	-0.1637	0.266238	0.395462	0.00540211	0.341728	0.0174442
Pyridoxal phosphate phosphatase (PDXP)	PDXP	Q96GD0		ARPELALR	48		FALSE	12	-0.0900999	0.542514	-0.653495	4.76557e-07	-0.205276	0.161615	-0.4467	0.00145907	0.363656	0.0110625	0.616153	3.12976e-06
Wiskott-Aldrich syndrome protein family member 1 (WASF1)	WASF1	Q92558		YAEDIFGELFNEAHSFSFR	45	Neuron	FALSE	6	-0.0931489	0.542787	-0.0806324	0.598516	-0.130962	0.391169	-0.0495389	0.746571	-0.00671937	0.965058	0.099473	0.515613
Electron transfer flavoprotein subunit beta (ETFB)	ETFB	P38117	oxM81	TALAmGADR	38		FALSE	8	-0.101871	0.5428	0.0804246	0.631236	0.0530693	0.751672	-0.0517562	0.757629	0.125068	0.454361	-0.0775796	0.643396
Integral membrane protein 2B (ITM2B)	ITM2B	Q9Y287		NLLELLINIK	38		FALSE	5	0.101871	0.5428	0.218952	0.186597	0.212386	0.200487	0.26841	0.103234	-0.00295437	0.985955	-0.122005	0.465576
Synapsin-2 (SYN2)	SYN2	Q92777	oxM388, cmC390, oxM392	DGKDYIFEVmDcSmPLIGEHQVEDR	38	Neuron	FALSE	18	-0.101871	0.5428	-0.525769	0.000698988	-0.31371	0.0551146	-0.333844	0.0405218	0.209979	0.205756	0.525112	0.000711841
SPARC-like protein 1 (SPARCL1)	SPARCL1	Q14515		AQSIAYHLK	38	Astrocyte	FALSE	5	-0.101871	0.5428	-0.237116	0.151748	-0.202539	0.22265	-0.360543	0.0261702	0.290951	0.0763628	0.324215	0.0470514
Dematin (DMTN)	DMTN	Q08495		QPLTSPGSVSPSR	38		FALSE	6	-0.101871	0.5428	-0.147171	0.37792	-0.0979319	0.558591	-0.394682	0.0141994	0.250246	0.129692	0.360543	0.0261702
Disintegrin and metalloproteinase domain-containing protein 22 (ADAM22)	ADAM22	Q9P0K1		FAISENPLITLR	38	Neuron	FALSE	7	0.101871	0.5428	0.32137	0.0491349	-0.104278	0.533256	0.0948681	0.571019	-0.198818	0.231444	-0.243462	0.140769
Serine/threonine-protein phosphatase 2A 65 kDa regulatory subunit A alpha isoform (PPP2R1A)	PPP2R1A	P30153	oxM208	SEIIPmFSNLASDEQDSVR	38		FALSE	15	0.101871	0.5428	-0.00798774	0.962039	-0.20035	0.227795	0.121129	0.468807	-0.286793	0.0808571	-0.042346	0.800708
Myelin expression factor 2 (MYEF2)	MYEF2	Q9P2K5		SVPHEEYR	40		FALSE	4	-0.0990619	0.543085	-0.227392	0.158211	0.0598499	0.713731	-0.388931	0.0131259	0.353283	0.025341	0.239212	0.137117
SRC kinase signaling inhibitor 1 (SRCIN1)	SRCIN1	Q9C0H9	pS513	KDsGSSSVFAESPGGK	40		FALSE	17	0.0990619	0.543085	0.752345	2.17099e-08	0.339775	0.0319484	0.431332	0.00545537	-0.327017	0.0394306	-0.55197	0.000222236
Dynein light chain 1, cytoplasmic (DYNLL1)	DYNLL1	P63167		DIAAHIKK	40		FALSE	7	-0.0990619	0.543085	0.242777	0.131184	0.0669794	0.681334	-0.0998124	0.540019	0.0894934	0.582894	0.0120075	0.941379
COP9 signalosome complex subunit 3 (COPS3)	COPS3	Q9UNS2		VQLSGPQEAEK	30		FALSE	3	-0.115462	0.543469	0.185317	0.326879	0.0656285	0.730425	-0.20178	0.284944	0.0714127	0.707659	0.0424917	0.823576
Vesicular integral-membrane protein VIP36 (LMAN2)	LMAN2	Q12907	cmC239	NcIDITGVR	30		FALSE	3	0.115462	0.543469	0.407786	0.0252945	0.0954394	0.615894	0.260957	0.163663	-0.333927	0.0713189	-0.475417	0.00792785
MAP kinase-activating death domain protein (MADD)	MADD	Q8WXG6		GVFVLEEFVPEIK	30		FALSE	3	0.115462	0.543469	-0.0749722	0.693769	0.0709677	0.709401	-0.0246941	0.89694	0.321468	0.0832282	-0.0367075	0.847291
Rab-3A-interacting protein (RAB3IP)	RAB3IP	Q96QF0	pS263	TLVLSSsPTSPTQEPLPGGK	30		FALSE	6	0.115462	0.543469	-0.242269	0.197087	0.00556174	0.97673	-0.0754171	0.692039	0.0709677	0.709401	0.189766	0.315189
Branched-chain-amino-acid aminotransferase, cytosolic (BCAT1)	BCAT1	P54687	cmC140	ATLPVFDKEELLEcIQQLVK	30		FALSE	7	-0.115462	0.543469	-0.223137	0.235917	-0.401112	0.0280339	-0.276085	0.139729	-0.0576196	0.762319	0.185317	0.326879
S-adenosylhomocysteine hydrolase-like protein 1 (AHCYL1) / Adenosylhomocysteinase 3 (AHCYL2)	AHCYL1 / AHCYL2	O43865 / Q96HN2		SQVDHVIWPDGK	30		FALSE	5	0.115462	0.543469	-0.407341	0.02547	0.0914349	0.630845	0.129255	0.496036	0.257397	0.169695	0.111012	0.559212
Malonyl-CoA decarboxylase, mitochondrial (MLYCD)	MLYCD	O95822		EAAVLLQAEDR	28		FALSE	5	0.119869	0.543477	-0.175698	0.371159	-0.0136836	0.944903	-0.0530925	0.788453	0.0788177	0.690136	-0.030104	0.879134
Neural cell adhesion molecule L1 (L1CAM)	L1CAM	P32004	oxM131	LmAEGAPK	28	Neuron	FALSE	3	-0.119869	0.543477	-0.357417	0.061865	-0.213465	0.275413	-0.385878	0.04255	0.205255	0.294733	0.291188	0.132744
Transportin-1 (TNPO1) / Transportin-2 (TNPO2)	TNPO1 / TNPO2	Q92973 / O14787		FLQFFK	28		FALSE	9	0.119869	0.543477	0.402846	0.033547	0.364532	0.0564955	0.426929	0.0234641	-0.171866	0.381845	-0.449918	0.0162942
Valine--tRNA ligase (VARS1)	VARS1	P26640		KAVLVALK	28		FALSE	5	-0.119869	0.543477	-0.318008	0.0991171	-0.0120416	0.951506	-0.191571	0.328784	0.575807	0.00134472	0.308155	0.110631
40S ribosomal protein S14 (RPS14)	RPS14	P62263		ELGITALHIK	28		FALSE	6	-0.119869	0.543477	-0.110564	0.575413	0.0914067	0.643653	0.0717022	0.716917	0.0514505	0.794856	0.0727969	0.712775
Tripartite motif-containing protein 2 (TRIM2)	TRIM2	Q9C040		SIHNLGTILTTNAVASETVATGEGLR	28		FALSE	6	-0.119869	0.543477	0.533114	0.00348819	0.2474	0.204343	0.403941	0.0330234	-0.379858	0.0461713	-0.38971	0.0403657
Xaa-Pro dipeptidase (PEPD)	PEPD	P12955	cmC467	IEEDVVVTDSGIELLTcVPR	28		FALSE	4	0.119869	0.543477	0.0722496	0.714845	0.178435	0.363635	0.117132	0.552783	-0.199781	0.308076	-0.276957	0.153641
Neural cell adhesion molecule L1 (L1CAM)	L1CAM	P32004		EGPGEAIVR	48	Neuron	FALSE	12	-0.0898828	0.543491	-0.390578	0.00605805	-0.154472	0.294494	-0.530829	0.000103871	0.426617	0.00249672	0.429874	0.00229344
Tyrosine--tRNA ligase, cytoplasmic (YARS1)	YARS1	P54577		TVVSGLVQFVPKEELQDR	38		FALSE	11	-0.101652	0.543671	0.481781	0.00219384	0.0874275	0.601714	0.339753	0.0368931	-0.322902	0.048004	-0.293358	0.0738515
Vacuolar protein-sorting-associated protein 25 (VPS25)	VPS25	Q9BRG1		AEIITVSDGR	38		FALSE	5	0.101652	0.543671	0.275632	0.0939396	0.146515	0.380075	0.0611664	0.71526	0.192472	0.246984	-0.0780173	0.641519
Basement membrane-specific heparan sulfate proteoglycan core protein (HSPG2)	HSPG2	P98160		AELLVTEAPSKPITVTVEEQR	38		FALSE	5	-0.101652	0.543671	0.0285589	0.864851	0.078455	0.639644	0.0852391	0.610876	0.0250574	0.881295	-0.0108327	0.948534
AP-2 complex subunit mu (AP2M1)	AP2M1	Q96CW1	oxM275	SISFIPPDGEFELmR	38		FALSE	18	-0.101652	0.543671	0.042346	0.800708	0.217201	0.190232	0.0896159	0.592612	0.03403	0.839271	-0.0712332	0.670849
Ezrin (EZR)	EZR	P15311		SGYLSSER	38		FALSE	4	0.101652	0.543671	0.179998	0.279529	0.471715	0.00279216	0.203195	0.221122	-0.0276836	0.868957	-0.304081	0.0634405
V-type proton ATPase subunit B, brain isoform (ATP6V1B2)	ATP6V1B2	P21281	oxM180	IYPEEMIQTGISAIDGmNSIAR	38		FALSE	11	-0.101652	0.543671	0.371266	0.0217392	-0.0110515	0.947495	0.225955	0.172547	-0.359011	0.0268603	-0.202976	0.221631
von Willebrand factor A domain-containing protein 5B2 (VWA5B2)	VWA5B2	Q8N398	cmC957, pT967	EVLPGALQVcSSEPAEPPGtPPASHSHLDAAPLPTVVYSK	20		FALSE	2	-0.144361	0.543701	-0.757895	0.000108321	-0.445113	0.0492253	-0.452632	0.0450757	0.196992	0.405152	0.66015	0.00153705
Nucleoside diphosphate kinase A (NME1) / Nucleoside diphosphate kinase B (NME2) / Putative nucleoside diphosphate kinase (NME2P1)	NME1 / NME2 / NME2P1	P15531 / P22392 / O60361	pT94 / pT94 / pT79	VMLGEtNPADSKPGTIR	20		FALSE	3	0.144361	0.543701	0.138346	0.560787	-0.201504	0.394261	0.154887	0.514383	-0.454135	0.0442791	-0.150376	0.526855
Fibronectin type III and SPRY domain-containing protein 1 (FSD1)	FSD1	Q9BTV5	oxM32	QmLLNVEANSAK	20		FALSE	5	-0.144361	0.543701	0.138346	0.560787	0.105263	0.658728	-0.126316	0.595654	-0.00601504	0.979921	0.043609	0.855148
Myotubularin-related protein 11 (MTMR11)	MTMR11	A4FU01		SVILQER	20		FALSE	2	0.144361	0.543701	0.264662	0.259469	0.333835	0.150299	0.347368	0.133449	0.043609	0.855148	-0.153383	0.518524
Coatomer subunit beta (COPB1)	COPB1	P53618		NVTVQPDDPISFMQLTAK	20		FALSE	2	-0.144361	0.543701	0.323308	0.16439	-0.117293	0.622379	0.00300752	0.98996	-0.251128	0.285522	-0.195489	0.408819
Rho GTPase-activating protein 23 (ARHGAP23)	ARHGAP23	Q9P227		TPVGDKEPQAVPNIEYLLPNIGR	20		FALSE	3	0.144361	0.543701	0.266165	0.256671	0.321805	0.166474	0.291729	0.212026	0.162406	0.493913	-0.159398	0.502052
Protein NipSnap homolog 1 (NIPSNAP1)	NIPSNAP1	Q9BPW8		NNKEYLEFR	20		FALSE	2	-0.144361	0.543701	-0.178947	0.450325	-0.0315789	0.894854	-0.464662	0.0390026	0.330827	0.154236	0.442105	0.0509647
Cytoplasmic dynein 1 heavy chain 1 (DYNC1H1)	DYNC1H1	Q14204		REEFVQWVELLPDTQTPSWLGLPNNAER	20		FALSE	3	0.144361	0.543701	0.487218	0.029342	0.317293	0.172837	0.604511	0.0047531	-0.584962	0.00674477	-0.578947	0.00747966
Small G protein signaling modulator 1 (SGSM1) / Small G protein signaling modulator 2 (SGSM2)	SGSM1 / SGSM2	Q2NKQ1 / O43147		AAGFLR	20		FALSE	2	-0.144361	0.543701	-0.896241	9.03562e-08	-0.0977444	0.681832	-0.469173	0.0368966	0.321805	0.166474	0.649624	0.00193533
Cytoplasmic FMR1-interacting protein 2 (CYFIP2)	CYFIP2	Q96F07	oxM741	AmAGSVLLDKR	20		FALSE	2	-0.144361	0.543701	-0.209023	0.376472	-0.0180451	0.939809	-0.431579	0.0574247	0.18797	0.427421	0.32782	0.158244
Serine/arginine repetitive matrix protein 2 (SRRM2)	SRRM2	Q9UQ35	pS994	QSHSGSIsPYPK	20		FALSE	2	0.144361	0.543701	0.0631579	0.791373	0.393985	0.0856465	0.130827	0.582473	0.360902	0.11798	0.0736842	0.757529
E3 ubiquitin-protein ligase UBR4 (UBR4)	UBR4	Q5T4S7	pS362	TGsTSSKEDDYESDAATIVQK	20		FALSE	3	0.144361	0.543701	0.120301	0.613418	0.455639	0.0434934	0.442105	0.0509647	-0.276692	0.237619	-0.243609	0.300668
Integrin beta-1 (ITGB1)	ITGB1	P05556		IGFGSFVEK	20		FALSE	5	0.144361	0.543701	0.863158	9.62152e-07	0.559398	0.0103333	0.783459	4.39223e-05	-0.574436	0.00807276	-0.891729	1.30296e-07
Vesicle-associated membrane protein-associated protein A (VAPA)	VAPA	Q9P0L0	oxM122	EAKPDELmDSK	20		FALSE	7	-0.144361	0.543701	0.0796992	0.738374	0.0390977	0.870004	-0.141353	0.552214	0.384962	0.0937255	0.0947368	0.691153
Vacuolar protein sorting-associated protein 29 (VPS29)	VPS29	Q9UBQ0	oxM96	IGLIHGHQVIPWGDmASLALLQR	20		FALSE	3	0.144361	0.543701	0.266165	0.256671	0.0511278	0.830495	0.148872	0.531043	-0.18797	0.427421	-0.233083	0.322678
Xanthine dehydrogenase/oxidase (XDH)	XDH	P47989		AIYASK	20		FALSE	3	0.144361	0.543701	0.105263	0.658728	0.386466	0.0923416	0.0917293	0.700516	0.21203	0.369486	-0.2	0.397873
Exocyst complex component 4 (EXOC4)	EXOC4	Q96A65		REEEEDFIR	20		FALSE	2	0.144361	0.543701	0.344361	0.137073	0.354887	0.124688	0.381955	0.0965386	-0.342857	0.13891	-0.38797	0.0909729
Spectrin beta chain, non-erythrocytic 2 (SPTBN2)	SPTBN2	O15020		DLPSVQLLMK	20		FALSE	2	-0.144361	0.543701	-0.47218	0.0355424	-0.383459	0.0951244	-0.398496	0.0818054	0.41203	0.0710472	0.466165	0.0382905
Alpha-2-macroglobulin (A2M)	A2M	P01023	cmC299	FSGQLNSHGcFYQQVK	20		FALSE	2	0.144361	0.543701	0.488722	0.028772	0.21203	0.369486	0.369925	0.10841	-0.497744	0.0255326	-0.521805	0.0182849
Short/branched chain specific acyl-CoA dehydrogenase, mitochondrial (ACADSB)	ACADSB	P45954	cmC139	VDASVAVFcEIQNTLINTLIR	20		FALSE	3	-0.144361	0.543701	-0.0451128	0.850206	-0.270677	0.248391	-0.0796992	0.738374	0.21203	0.369486	0.0932331	0.695829
Dynamin-like 120 kDa protein, mitochondrial (OPA1)	OPA1	O60313	pS420	ETIFsISK	20		FALSE	2	0.144361	0.543701	-0.490226	0.0282108	0.24812	0.291523	0.0932331	0.695829	0.087218	0.714638	0.150376	0.526855
40S ribosomal protein S6 (RPS6)	RPS6	P62753	oxM32	mATEVAADALGEEWK	20		FALSE	3	0.144361	0.543701	0.198496	0.401504	0.324812	0.162323	0.41203	0.0710472	-0.210526	0.37297	-0.353383	0.126407
Nucleolar protein 56 (NOP56)	NOP56	O00567	pS570	FSKEEPVSsGPEEAVGK	20		FALSE	5	0.144361	0.543701	0.374436	0.103841	0.195489	0.408819	0.258647	0.270856	0.0842105	0.724104	-0.279699	0.232348
Elongation factor 1-alpha 2 (EEF1A2)	EEF1A2	Q05639		EGNASGVSLLEALDTILPPTRPTDKPLRLPLQDVYK	20		FALSE	2	-0.144361	0.543701	-0.186466	0.431195	-0.0315789	0.894854	-0.246617	0.294552	0.406015	0.0756894	0.108271	0.649567
Voltage-dependent calcium channel subunit alpha-2/delta-3 (CACNA2D3)	CACNA2D3	Q8IZS8		LLYEEGK	20	Neuron	FALSE	2	-0.144361	0.543701	-0.360902	0.11798	-0.0511278	0.830495	-0.520301	0.0186832	0.53985	0.0140136	0.386466	0.0923416
Serpin H1 (SERPINH1)	SERPINH1	P50454		LFYADHPFIFLVR	20		FALSE	2	-0.144361	0.543701	0.00902256	0.969885	0.36391	0.114725	0.186466	0.431195	0.0481203	0.840339	-0.126316	0.595654
SH3 and multiple ankyrin repeat domains protein 3 (SHANK3)	SHANK3	Q9BYB0		SLGEEPVGGLGSLLDPAKK	20		FALSE	3	-0.144361	0.543701	-0.843609	2.96913e-06	-0.609023	0.00437051	-0.628571	0.00299382	0.404511	0.0768844	0.816541	1.12472e-05
Nucleosome-remodeling factor subunit BPTF (BPTF)	BPTF	Q12830	pT739	ESHtPVSIQEEIVGDFK	20		FALSE	3	0.144361	0.543701	0.222556	0.345621	0.315789	0.174994	0.53985	0.0140136	0.0616541	0.796239	-0.410526	0.0721872
BLOC-1-related complex subunit 6 (BORCS6)	BORCS6	Q96GS4	pT196	AtISSPLELEGTVSR	20		FALSE	2	-0.144361	0.543701	0.35188	0.128142	0.0451128	0.850206	0.081203	0.733608	0.0842105	0.724104	-0.215038	0.362574
Nuclear mitotic apparatus protein 1 (NUMA1)	NUMA1	Q14980		GEVLGDVLQLETLKQEAATLAANNTQLQAR	20		FALSE	2	0.144361	0.543701	0.404511	0.0768844	0.329323	0.156231	0.506767	0.0225882	-0.380451	0.097968	-0.439098	0.0527507
Basement membrane-specific heparan sulfate proteoglycan core protein (HSPG2)	HSPG2	P98160	cmC2503	LLQVTPADSGEYVcR	20		FALSE	2	0.144361	0.543701	-0.118797	0.617892	0.00150376	0.99498	0.353383	0.126407	-0.270677	0.248391	-0.169925	0.473849
A-kinase anchor protein 12 (AKAP12)	AKAP12	Q02952		IQVQSSEASFTLTAAAEEEK	20		FALSE	3	0.144361	0.543701	0.087218	0.714638	0.261654	0.265124	0.273684	0.242966	-0.433083	0.0564656	-0.341353	0.140765
Protein MTSS 2 (MTSS2)	MTSS2	Q765P7		QFTNALLESLINPLQER	20		FALSE	3	0.144361	0.543701	0.344361	0.137073	0.333835	0.150299	0.362406	0.116345	-0.0421053	0.860095	-0.484211	0.0305085
Tumor susceptibility gene 101 protein (TSG101)	TSG101	Q99816		GVIDLDVFLK	20		FALSE	2	0.144361	0.543701	0.0827068	0.728851	0.198496	0.401504	0.189474	0.423665	-0.496241	0.0260515	-0.288722	0.216993
Protein transport protein Sec23A (SEC23A)	SEC23A	Q15436		FGEYHKDDPSSFR	20		FALSE	2	-0.144361	0.543701	0.360902	0.11798	0.264662	0.259469	0.240602	0.306861	-0.222556	0.345621	-0.222556	0.345621
Ubiquitin-associated protein 2-like (UBAP2L)	UBAP2L	Q14157		FPLDYYSIPFPTPTTPLTGR	20		FALSE	2	0.144361	0.543701	-0.406015	0.0756894	0.132331	0.578107	-0.0962406	0.686487	-0.0631579	0.791373	0.24812	0.291523
BAG family molecular chaperone regulator 3 (BAG3)	BAG3	O95817		TTTWNDPR	20		FALSE	2	0.144361	0.543701	-0.0390977	0.870004	0.535338	0.0149971	0.0601504	0.801113	0.242105	0.303755	-0.132331	0.578107
Rab GTPase-binding effector protein 1 (RABEP1)	RABEP1	Q15276		SQQLESLQEIK	20		FALSE	3	0.144361	0.543701	0.26015	0.26798	0.393985	0.0856465	0.162406	0.493913	-0.323308	0.16439	-0.0992481	0.677189
PHD finger protein 24 (PHF24)	PHF24	Q9UPV7		FVDWPTFLQENVLYILAARPNSAAIHLKPPG	20		FALSE	2	-0.144361	0.543701	-0.36391	0.114725	-0.702256	0.000556435	-0.550376	0.0119196	0.314286	0.17717	0.545865	0.0127836
Thyroid hormone receptor-associated protein 3 (THRAP3)	THRAP3	Q9Y2W1	pS119	QAYsPR	20		FALSE	2	0.144361	0.543701	0.577444	0.00767326	0.403008	0.0780935	0.350376	0.129894	-0.371429	0.106871	-0.503759	0.023538
T-complex protein 1 subunit beta (CCT2)	CCT2	P78371		QLIYNYPEQLFGAAGVMAIEHADFAGVER	20		FALSE	3	-0.144361	0.543701	0.577444	0.00767326	0.184962	0.434986	0.535338	0.0149971	-0.41203	0.0710472	-0.502256	0.0240247
Polyadenylate-binding protein 4 (PABPC4)	PABPC4	Q13310		GFGFVSYEK	20		FALSE	2	-0.144361	0.543701	-0.479699	0.0323261	-0.338346	0.144526	-0.249624	0.288513	0.0917293	0.700516	0.428571	0.0593798
Methylmalonyl-CoA epimerase, mitochondrial (MCEE)	MCEE	Q96PE7		NILGAQVSEAVPLPEHGVSVVFVNLGNTK	20		FALSE	2	-0.144361	0.543701	-0.368421	0.109964	-0.321805	0.166474	-0.437594	0.0536614	0.33985	0.142637	0.430075	0.058396
Kinesin-like protein KIF2A (KIF2A)	KIF2A	O00139		LQQQELR	20		FALSE	2	-0.144361	0.543701	-0.196992	0.405152	0.0601504	0.801113	-0.263158	0.262287	0.0902256	0.705213	0.183459	0.438795
SRSF protein kinase 1 (SRPK1) / SRSF protein kinase 2 (SRPK2)	SRPK1 / SRPK2	Q96SB4 / P78362		QAELLEKR	20		FALSE	2	-0.144361	0.543701	0.117293	0.622379	-0.0857143	0.719366	-0.0526316	0.825581	-0.0992481	0.677189	-0.109774	0.645005
NHS-like protein 1 (NHSL1)	NHSL1	Q5SYE7	pS1495	SLsFSGPR	20		FALSE	2	-0.144361	0.543701	-0.109774	0.645005	-0.00300752	0.98996	-0.291729	0.212026	0.721805	0.000327066	0.183459	0.438795
Serine/threonine-protein phosphatase 5 (PPP5C)	PPP5C	P53041	cmC404	RGVScQFGPDVTK	20		FALSE	3	-0.144361	0.543701	-0.0180451	0.939809	-0.207519	0.379993	-0.281203	0.229741	0.210526	0.37297	-0.0225564	0.924798
Chromodomain-helicase-DNA-binding protein 5 (CHD5)	CHD5	Q8TDI0	pS1631	EERPEETEKAPPsPEQLPR	20		FALSE	5	0.144361	0.543701	0.278195	0.234974	0.120301	0.613418	0.0541353	0.820675	-0.142857	0.54795	-0.13985	0.556494
Serine/threonine-protein kinase MRCK beta (CDC42BPB)	CDC42BPB	Q9Y5S2		QLEDELQDLAAKK	20		FALSE	3	-0.144361	0.543701	-0.245113	0.297601	-0.228571	0.332397	-0.245113	0.297601	0.189474	0.423665	0.365414	0.113122
Potassium voltage-gated channel subfamily KQT member 3 (KCNQ3)	KCNQ3	O43525	pT81	tPQGIGLLAK	20		FALSE	3	0.144361	0.543701	-0.165414	0.485838	0.0977444	0.681832	0.157895	0.506147	0.109774	0.645005	0.0827068	0.728851
Tetratricopeptide repeat protein 39C (TTC39C)	TTC39C	Q8N584		YLLLGAIHK	20		FALSE	2	-0.144361	0.543701	-0.422556	0.0634408	-0.439098	0.0527507	-0.503759	0.023538	0.243609	0.300668	0.321805	0.166474
Inositol polyphosphate-4-phosphatase type I A (INPP4A)	INPP4A	Q96PE3		FGDTSLQEVINVESLVR	20		FALSE	4	-0.144361	0.543701	-0.415038	0.0688077	-0.53985	0.0140136	-0.478195	0.0329504	-0.043609	0.855148	0.392481	0.0869559
Heterogeneous nuclear ribonucleoprotein Q (SYNCRIP)	SYNCRIP	O60506		VAEKLDEIYVAGLVAHSDLDER	20		FALSE	5	0.144361	0.543701	0.654135	0.0017552	0.514286	0.0203461	0.664662	0.00138879	-0.529323	0.0163941	-0.711278	0.000437699
Heterochromatin protein 1-binding protein 3 (HP1BP3)	HP1BP3	Q5SSJ5		QTPMASSPRPK	20		FALSE	2	-0.144361	0.543701	0.581955	0.00710444	0.075188	0.752727	0.117293	0.622379	-0.160902	0.497974	-0.502256	0.0240247
Rab GTPase-binding effector protein 1 (RABEP1)	RABEP1	Q15276		AQSTDSLGTSGSLQSK	20		FALSE	3	-0.144361	0.543701	0.233083	0.322678	0.159398	0.502052	-0.0345865	0.884902	0.204511	0.38709	-0.17594	0.458099
Amine oxidase [flavin-containing] A (MAOA)	MAOA	P21397		LVQYVK	20		FALSE	2	0.144361	0.543701	0.0766917	0.747933	0.177444	0.454203	0.043609	0.855148	0.0300752	0.899837	-0.231579	0.325899
Echinoderm microtubule-associated protein-like 2 (EML2)	EML2	O95834	cmC301	ITQAVLGAHDGGVFGLcALR	20		FALSE	3	0.144361	0.543701	-0.335338	0.148357	0.121805	0.608957	0.132331	0.578107	0.0917293	0.700516	0.0586466	0.805993
Tubulin--tyrosine ligase-like protein 12 (TTLL12)	TTLL12	Q14166	cmC370	DcLASIAR	20		FALSE	2	0.144361	0.543701	0.165414	0.485838	-0.0270677	0.909812	0.270677	0.248391	-0.043609	0.855148	-0.273684	0.242966
Neuronal cell adhesion molecule (NRCAM)	NRCAM	Q92823		VSQGLNGDLYFSNVLPEDTR	20		FALSE	3	0.144361	0.543701	0.386466	0.0923416	0.445113	0.0492253	0.720301	0.000341233	-0.336842	0.146433	-0.505263	0.0230592
Haloacid dehalogenase-like hydrolase domain-containing protein 3 (HDHD3)	HDHD3	Q9BSH5	cmC243	EHILPSLAHLLPALDcLEGSTPGL	27		FALSE	3	-0.1221	0.544046	0.102564	0.610705	-0.017094	0.932559	0.0555556	0.783141	-0.0726496	0.718763	-0.0103785	0.959025
Synaptojanin-1 (SYNJ1)	SYNJ1	O43426	pS1210	AGVISAPQsHAR	6		FALSE	1	0.314286	0.544093	-0.428571	0.396501	0.485714	0.328723	-0.0857143	0.871743	-0.2	0.704	-0.0285714	0.957155
GTP:AMP phosphotransferase AK3, mitochondrial (AK3)	AK3	Q9UIJ7		HLSSGDLLR	48	Astrocyte	FALSE	6	0.0896657	0.544469	-0.076205	0.606696	0.232523	0.111748	0.132327	0.369945	0.0585106	0.692823	-0.0696917	0.637867
Ankyrin-2 (ANK2)	ANK2	Q01484		LYLQTPTSSER	48		FALSE	10	-0.0896657	0.544469	-0.421515	0.00284728	-0.00857577	0.953868	-0.214069	0.144012	0.4302	0.00227394	0.4264	0.00251082
Ras-related protein Rab-5A (RAB5A)	RAB5A	P20339		GAQAAIVVYDITNEESFAR	38		FALSE	18	0.101433	0.544544	0.275851	0.0936684	0.0869898	0.603542	0.191378	0.249733	-0.176715	0.288537	-0.170806	0.305218
Fatty acid synthase (FASN)	FASN	P49327	cmC1828	cTVFHGAQVEDAFR	38		FALSE	5	-0.101433	0.544544	0.196849	0.236194	0.0959624	0.566566	0.225079	0.17426	-0.346537	0.0330583	-0.263158	0.110421
Ras-related protein Rab-6B (RAB6B)	RAB6B	Q9NRW1	oxM151	AKELSVmFIETSAK	38		FALSE	10	0.101433	0.544544	-0.0263705	0.875122	-0.0583215	0.727987	-0.0425648	0.799699	-0.30058	0.0667038	-0.0624795	0.709411
Heat shock protein 105 kDa (HSPH1)	HSPH1	Q92598	cmC796	IKELNNTcEPVVTQPKPK	38		FALSE	13	0.101433	0.544544	0.36295	0.0251155	-0.0666375	0.690998	0.16074	0.335019	-0.316993	0.0524844	-0.285699	0.0820733
Nucleoside diphosphate kinase A (NME1)	NME1	P15531		NIIHGSDSVESAEK	38		FALSE	7	0.101433	0.544544	0.0554765	0.740787	0.265784	0.106781	0.0246198	0.883354	-0.0613853	0.714284	-0.128351	0.442509
4F2 cell-surface antigen heavy chain (SLC3A2)	SLC3A2	P08195		GLVLGPIHK	48		FALSE	27	0.0895571	0.544958	-0.312093	0.0308109	-0.0111811	0.939877	-0.132762	0.368363	0.0640469	0.665394	0.238385	0.102751
Tubulin beta chain (TUBB) / Tubulin beta-2A chain (TUBB2A) / Tubulin beta-2B chain (TUBB2B) / Tubulin beta-3 chain (TUBB3) / Tubulin beta-4A chain (TUBB4A) / Tubulin beta-4B chain (TUBB4B) / Tubulin beta-6 chain (TUBB6) / Tubulin beta-8 chain (TUBB8) / Tubulin beta 8B (TUBB8B)	TUBB / TUBB2A / TUBB2B / TUBB3 / TUBB4A / TUBB4B / TUBB6 / TUBB8 / TUBB8B	P07437 / Q13885 / Q9BVA1 / Q13509 / P04350 / P68371 / Q9BUF5 / Q3ZCM7 / A6NNZ2	cmC303 / cmC303 / cmC303 / cmC303 / cmC303 / cmC303 / cmC303 / cmC303 / cmC303	NMMAAcDPR	48		FALSE	38	-0.0895571	0.544958	0.376357	0.0083776	0.0754451	0.610298	0.0233391	0.874885	-0.155775	0.290391	-0.203647	0.16504
Band 4.1-like protein 1 (EPB41L1)	EPB41L1	Q9H4G0	oxM255	ImELHK	30		FALSE	7	-0.115017	0.545034	-0.266741	0.15419	-0.146607	0.43948	-0.239155	0.203086	0.117686	0.535677	0.228476	0.224602
Spectrin alpha chain, non-erythrocytic 1 (SPTAN1)	SPTAN1	Q13813	oxM1773	DmDDEESWIKEK	30		FALSE	3	0.115017	0.545034	-0.0335929	0.860116	-0.0749722	0.693769	0.171969	0.363517	-0.449166	0.0127765	-0.1297	0.494542
Mucolipin-1 (MCOLN1)	MCOLN1	Q9GZU1	pT34	LLTPNPGYGTQAGPSPAPPtPPEEEDLRR	30		FALSE	6	0.115017	0.545034	-0.0211346	0.911733	-0.0416018	0.827215	0.20089	0.287119	-0.134149	0.479723	-0.1297	0.494542
Aldehyde dehydrogenase, mitochondrial (ALDH2)	ALDH2	P05091		ILGYINTGKQEGAK	30		FALSE	7	0.115017	0.545034	0.0558398	0.769461	0.0647386	0.733949	0.025584	0.893247	-0.00378198	0.984175	-0.00467186	0.980453
Ankyrin-2 (ANK2)	ANK2	Q01484		QIQESVTFASQVYR	30		FALSE	9	-0.115017	0.545034	-0.503448	0.00456721	-0.046941	0.805437	-0.165295	0.38271	0.399778	0.0286097	0.30901	0.0966034
Golgi-associated PDZ and coiled-coil motif-containing protein (GOPC)	GOPC	Q9HD26		VQQIQLLGR	28		FALSE	4	-0.119321	0.545332	-0.325123	0.0913786	-0.178435	0.363635	-0.315818	0.101594	0.26601	0.171244	0.310345	0.10799
Probable tRNA N6-adenosine threonylcarbamoyltransferase (OSGEP)	OSGEP	Q9NPF4	cmC73	AVILDLLQEALTESGLTSQDIDcIAYTK	28		FALSE	5	-0.119321	0.545332	0.324576	0.0919571	-0.0415982	0.833533	0.166393	0.397414	-0.28462	0.142115	-0.228243	0.242733
AP-3 complex subunit delta-1 (AP3D1)	AP3D1	O14617		QDNIAVK	28		FALSE	3	-0.119321	0.545332	-0.330597	0.0857438	-0.0831965	0.673832	-0.335523	0.0809019	-0.0470717	0.811993	0.253968	0.192197
Nebulette (NEBL)	NEBL	O76041		NTQVVSDAAYK	28		FALSE	8	-0.119321	0.545332	-0.0311987	0.874773	0.159825	0.416564	-0.141215	0.473512	0.275315	0.156196	0.074439	0.706576
TGF-beta-activated kinase 1 and MAP3K7-binding protein 1 (TAB1)	TAB1	Q15750		VLLQAFDVVER	28		FALSE	5	0.119321	0.545332	0.262726	0.176791	0.192118	0.327378	0.342091	0.0747743	-0.365627	0.0557029	-0.364532	0.0564955
Cytosolic 10-formyltetrahydrofolate dehydrogenase (ALDH1L1)	ALDH1L1	O75891		GGFSIFWADDGLDTGDLLLQK	28	Astrocyte	FALSE	4	0.119321	0.545332	-0.291188	0.132744	0.145594	0.459762	0.060208	0.760868	0.215107	0.271648	0.077723	0.694233
Bifunctional glutamate/proline--tRNA ligase (EPRS1)	EPRS1	P07814	pT888	EYIPGQPPLSQSSDSSPtR	40		TRUE	6	-0.0984991	0.54539	-0.124203	0.445117	-0.164728	0.309746	0.0159475	0.922196	-0.144653	0.37317	0.039212	0.810154
Bifunctional epoxide hydrolase 2 (EPHX2)	EPHX2	P34913		ASPSEVVFLDDIGANLKPAR	38		FALSE	5	0.101215	0.545417	0.558376	0.000269431	0.421819	0.00834531	0.481781	0.00219384	-0.25134	0.127968	-0.441733	0.00549525
Protein ABHD11 (ABHD11)	ABHD11	Q8NFV4		AINIADELPR	38		FALSE	9	-0.101215	0.545417	-0.199694	0.229354	-0.0791115	0.636837	-0.164022	0.32511	-0.0307473	0.854601	0.0955247	0.568345
Lysine-specific demethylase PHF2 (PHF2)	PHF2	O75151	pS1056	RPsASSPNNNTAAK	9		FALSE	1	0.233333	0.545699	-0.0166667	0.966055	0.316667	0.406397	0.283333	0.46003	-0.183333	0.63682	-0.233333	0.545699
Gamma-enolase (ENO2) / Beta-enolase (ENO3)	ENO2 / ENO3	P09104 / P13929		YLGKGVLK	9		FALSE	1	0.233333	0.545699	-0.266667	0.487922	0.133333	0.732368	-0.383333	0.308495	0.466667	0.205386	0.133333	0.732368
Glycogen phosphorylase, brain form (PYGB)	PYGB	P11216	oxM198, pY204	ARPEYmLPVHFyGR	9		FALSE	1	-0.233333	0.545699	-0.6	0.0876228	-0.0666667	0.86469	-0.233333	0.545699	0	1	0.383333	0.308495
Endoplasmic reticulum junction formation protein lunapark (LNPK)	LNPK	Q9C0E8	cmC149	EcEPPSAGAAVTARPGQEIR	9		FALSE	1	0.233333	0.545699	-0.166667	0.668231	0.1	0.797972	0.0166667	0.966055	-0.2	0.605901	0.133333	0.732368
rRNA 2'-O-methyltransferase fibrillarin (FBL)	FBL	P22087	oxM87	NVmVEPHR	9		FALSE	1	0.233333	0.545699	0.733333	0.0245542	0.633333	0.0670858	0.5	0.170471	-0.183333	0.63682	-0.483333	0.18747
ELAV-like protein 1 (ELAVL1)	ELAVL1	Q15717	pS202	NVALLSQLYHsPAR	9		FALSE	1	0.233333	0.545699	0.55	0.124977	0.233333	0.545699	0.733333	0.0245542	-0.566667	0.111633	-0.716667	0.029818
Rho guanine nucleotide exchange factor 26 (ARHGEF26)	ARHGEF26	Q96DR7	pS22	sIPQPHQVLGR	9	Astrocyte	FALSE	1	-0.233333	0.545699	-0.1	0.797972	0.0333333	0.932157	-0.0666667	0.86469	-0.15	0.700094	0.183333	0.63682
Kinase non-catalytic C-lobe domain-containing protein 1 (KNDC1)	KNDC1	Q76NI1	cmC760	DSAQGRPcPPPQAPANQPEGASSAAPGSPVPAPPTK	9		FALSE	1	-0.233333	0.545699	-0.766667	0.015944	-0.45	0.224216	-0.8	0.00962792	0.333333	0.380713	0.85	0.00370478
Cytochrome b-c1 complex subunit 1, mitochondrial (UQCRC1)	UQCRC1	P31930	oxM179	EMQENDASmRDVVFNYLHATAFQGTPLAQAVEGPSENVR	9		FALSE	1	0.233333	0.545699	-0.216667	0.575515	-0.5	0.170471	-0.4	0.286105	-0.266667	0.487922	0.233333	0.545699
Tight junction protein ZO-1 (TJP1)	TJP1	Q07157	pS300	DDISEIQSLASDHsGR	9		FALSE	1	0.233333	0.545699	0.4	0.286105	0.783333	0.0125199	0.933333	0.0002359	-0.383333	0.308495	-0.816667	0.00722479
Epidermal growth factor receptor (EGFR)	EGFR	P00533		GDSFTHTPPLDPQELDILK	9		FALSE	1	-0.233333	0.545699	0.4	0.286105	0.616667	0.0769288	0.516667	0.15439	-0.0166667	0.966055	-0.4	0.286105
APC membrane recruitment protein 2 (AMER2)	AMER2	Q8N7J2	pS162	SHsFFSLLK	9		FALSE	1	0.233333	0.545699	0.716667	0.029818	0.1	0.797972	0.466667	0.205386	-0.6	0.0876228	-0.633333	0.0670858
RNA-binding protein 39 (RBM39)	RBM39	Q14498	pS136	DKsPVREPIDNLTPEER	48		FALSE	19	0.08934	0.545937	0.462006	0.000947452	0.254993	0.08027	0.432588	0.00213539	-0.452562	0.0012396	-0.459292	0.00102433
DnaJ homolog subfamily A member 1 (DNAJA1)	DNAJA1	P31689		DHAVFTR	38		FALSE	8	0.100996	0.54629	0.129883	0.437037	0.128132	0.443294	0.0460663	0.783599	-0.149798	0.369374	-0.231863	0.161295
GrpE protein homolog 1, mitochondrial (GRPEL1)	GRPEL1	Q9HAV7		EPGTVALVSK	38		FALSE	7	-0.100996	0.54629	-0.281541	0.086825	-0.158114	0.343078	-0.327279	0.0448878	0.204727	0.217585	0.329686	0.0432448
Leucine--tRNA ligase, cytoplasmic (LARS1)	LARS1	Q9P2J5		VFASELNAGIIK	38		FALSE	6	0.100996	0.54629	-0.38002	0.0186026	-0.215231	0.194382	-0.287231	0.0803746	0.186125	0.263209	0.25134	0.127968
Peroxisomal multifunctional enzyme type 2 (HSD17B4)	HSD17B4	P51659	cmC373	FIYEGSSDFScLPTFGVIIGQK	38		FALSE	9	0.100996	0.54629	0.162709	0.329051	0.399278	0.0130153	0.30255	0.0648523	-0.0841449	0.615478	-0.178247	0.28431
TBC1 domain family member 10B (TBC1D10B)	TBC1D10B	Q4KMP7		QQPPLGPSSSLLSLPGLK	48		FALSE	5	-0.0892314	0.546427	-0.381459	0.00746966	-0.314698	0.0293685	-0.20723	0.157574	0.0103126	0.944539	0.217759	0.137062
Rap1 GTPase-activating protein 2 (RAP1GAP2)	RAP1GAP2	Q684P5	pS45, oxM54	KQELANSSDATLPDRPLsPPLTAPPTmK	48		FALSE	21	-0.0892314	0.546427	-0.0262701	0.859322	-0.260313	0.0739526	-0.0198654	0.893389	-0.0869518	0.556764	0.0554711	0.708052
Guanine nucleotide-binding protein G(I)/G(S)/G(T) subunit beta-1 (GNB1)	GNB1	P62873	cmC148, cmC149	ELAGHTGYLSccR	48		FALSE	39	0.0892314	0.546427	-0.191055	0.193328	0.000976987	0.994742	-0.198437	0.176356	-0.157186	0.285989	0.135258	0.359343
Heat shock protein HSP 90-beta (HSP90AB1) / Putative heat shock protein HSP 90-beta-3 (HSP90AB3P)	HSP90AB1 / HSP90AB3P	P08238 / Q58FF7		EQVANSAFVER	48		FALSE	44	0.0892314	0.546427	0.195832	0.182219	0.199414	0.174193	0.0225792	0.878927	-0.29657	0.0406742	-0.17564	0.232436
Myelin-associated glycoprotein (MAG)	MAG	P20916		TQVVHESFQGR	48	Myelinating Oligodendrocytes	FALSE	14	0.0892314	0.546427	0.782023	5.29467e-11	0.339449	0.0182585	0.425532	0.00256793	-0.364416	0.0108833	-0.625597	1.99016e-06
Microtubule-associated protein 1B (MAP1B)	MAP1B	P46821	oxM2198	HmDPPPAPVQDR	48		FALSE	15	-0.0891229	0.546917	0.297872	0.0397578	-0.0206253	0.889336	-0.00303951	0.983642	-0.213417	0.145265	-0.086409	0.559239
Tubulin alpha-1A chain (TUBA1A) / Tubulin alpha-1B chain (TUBA1B) / Tubulin alpha-1C chain (TUBA1C) / Tubulin alpha-3C chain (TUBA3C) / Tubulin alpha-3C chain (TUBA3C) / Tubulin alpha-3E chain (TUBA3E) / Tubulin alpha-4A chain (TUBA4A) / Tubulin alpha-8 chain (TUBA8) / Tubulin alpha chain-like 3 (TUBAL3)	TUBA1A / TUBA1B / TUBA1C / TUBA3C / TUBA3C / TUBA3E / TUBA4A / TUBA8 / TUBAL3	Q71U36 / P68363 / Q9BQE3 / P0DPH7 / P0DPH8 / Q6PEY2 / P68366 / Q9NY65 / A6NHL2		FDLMYAK	48		FALSE	60	-0.0891229	0.546917	0.272036	0.0614158	-0.139275	0.345118	0.168802	0.251416	-0.0274642	0.852996	-0.0949848	0.520755
Annexin A6 (ANXA6)	ANXA6	P08133		STPEYFAER	48		FALSE	20	-0.0891229	0.546917	0.288754	0.0465432	0.120712	0.413775	-0.0417933	0.77791	-0.00553626	0.97021	-0.105189	0.476751
Serine/threonine-protein phosphatase 2B catalytic subunit alpha isoform (PPP3CA)	PPP3CA	Q08209	oxM431	GLTPTGmLPSGVLSGGK	48		FALSE	33	-0.0891229	0.546917	-0.350521	0.0145854	-0.431502	0.00219741	-0.237299	0.104373	0.0392966	0.79087	0.335866	0.0196031
Cullin-associated NEDD8-dissociated protein 1 (CAND1) / Cullin-associated NEDD8-dissociated protein 2 (CAND2)	CAND1 / CAND2	Q86VP6 / O75155		LLEDKNGEVQNLAVK	40		FALSE	5	-0.0981238	0.54693	-0.19925	0.217722	-0.250281	0.119321	-0.29212	0.0673892	0.179362	0.26811	0.201876	0.211592
Basement membrane-specific heparan sulfate proteoglycan core protein (HSPG2)	HSPG2	P98160		SQPGSTPLHGQPLVVLQGNNIILEHHVAQEPSPGQPSTFIVPFR	19		FALSE	2	-0.147368	0.547136	0.247368	0.307239	-0.112281	0.647207	0.0614035	0.802807	-0.435088	0.0626393	-0.191228	0.432903
Tripartite motif-containing protein 2 (TRIM2)	TRIM2	Q9C040		LYDQHIR	38		FALSE	6	0.100777	0.547165	0.610461	4.70537e-05	0.367546	0.0231997	0.408907	0.0108033	-0.324653	0.0467373	-0.622278	3.03085e-05
Xaa-Pro dipeptidase (PEPD)	PEPD	P12955	cmC183	FEVNNTILHPEIVEcR	38		FALSE	4	-0.100777	0.547165	-0.107561	0.520373	-0.102309	0.541058	-0.156363	0.348517	0.00142248	0.993237	0.0526316	0.753656
Profilin-2 (PFN2)	PFN2	P35080		SQGGEPTYNVAVGR	38		FALSE	26	0.100777	0.547165	0.124631	0.455954	0.311741	0.0567425	0.00733122	0.965157	-0.198162	0.23302	-0.113907	0.495911
Microtubule-associated protein RP/EB family member 2 (MAPRE2)	MAPRE2	Q15555		LLQASFK	38		FALSE	9	-0.100777	0.547165	-0.209323	0.20721	-0.0996827	0.551546	-0.10581	0.527225	0.179998	0.279529	0.265346	0.107381
Septin-11 (SEPTIN11)	SEPTIN11	Q9NVA2		SLFNYHDTR	38		FALSE	9	-0.100777	0.547165	-0.496663	0.00151527	-0.146953	0.378638	-0.5122	0.00101115	0.239523	0.147512	0.473247	0.0026928
Integrin beta-8 (ITGB8)	ITGB8	P26012		LIDNNINVIFAVQGK	28		FALSE	5	0.118774	0.54719	-0.333333	0.0830274	-0.0240832	0.903181	-0.0454297	0.818442	0.0569239	0.773566	0.130268	0.508797
Inorganic pyrophosphatase 2, mitochondrial (PPA2)	PPA2	Q9H2U2	cmC161, cmC171	STNcFGDNDPIDVcEIGSK	28		FALSE	3	-0.118774	0.54719	0.418172	0.0267965	0.149973	0.446225	0.209086	0.285613	-0.309797	0.108646	-0.213465	0.275413
Inositol polyphosphate-5-phosphatase A (INPP5A)	INPP5A	Q14642		VYLDENYK	28		FALSE	3	0.118774	0.54719	-0.430761	0.0221166	-0.00109469	0.995589	-0.287904	0.137372	0.310345	0.10799	0.287904	0.137372
Carnitine O-palmitoyltransferase 1, liver isoform (CPT1A)	CPT1A	P50416		TSPDAFVQLALQLAHYK	28		FALSE	3	0.118774	0.54719	-0.0262726	0.894426	-0.0810071	0.681967	0.107827	0.584963	-0.339354	0.0772826	-0.175698	0.371159
Alpha-endosulfine (ENSA)	ENSA	O43768		NLVTGDHIPTPQDLPQRK	28		FALSE	4	-0.118774	0.54719	0.0487137	0.805556	-0.18555	0.344496	-0.0853859	0.665734	-0.418172	0.0267965	0.0432403	0.827058
Disks large homolog 2 (DLG2)	DLG2	Q15700		YGDILHVINASDDEWWQAR	37		FALSE	4	-0.102181	0.547314	-0.101707	0.549185	0.0803698	0.636315	0.0637743	0.707667	0.0990991	0.559526	0.0196776	0.907972
Translationally-controlled tumor protein (TPT1)	TPT1	P13693	cmC28	EIADGLcLEVEGK	48		FALSE	22	-0.0890143	0.547408	0.127334	0.388435	-0.0417933	0.77791	0.0631785	0.669669	0.243812	0.0949268	-0.00238819	0.987147
Plasma membrane calcium-transporting ATPase 3 (ATP2B3)	ATP2B3	Q16720		GIIDSTTGEQR	48	Neuron	FALSE	10	-0.0890143	0.547408	-0.426292	0.0025179	-0.116261	0.431326	-0.514112	0.000185662	0.399479	0.0049101	0.440295	0.00173785
14-3-3 protein gamma (YWHAG)	YWHAG	P61981	pY133	yLAEVATGEKR	48		FALSE	32	-0.0890143	0.547408	0.0274642	0.852996	0.0346287	0.815248	-0.228941	0.117535	-0.0278984	0.850698	0.0408163	0.782975
V-type proton ATPase subunit C 1 (ATP6V1C1)	ATP6V1C1	P21283		GVTQIDNDLK	48		FALSE	15	-0.0890143	0.547408	-0.340208	0.0179836	-0.28528	0.049364	-0.479592	0.000562501	0.230352	0.115229	0.421624	0.00283939
Rho GTPase-activating protein 39 (ARHGAP39)	ARHGAP39	Q9C0H5		SHNVDLPESR	17		FALSE	2	-0.156863	0.547681	-0.0808824	0.757633	0	1	-0.147059	0.573277	0.29902	0.243655	0.117647	0.652933
Protein kinase C gamma type (PRKCG)	PRKCG	P05129		LDNVMLDAEGHIK	17		FALSE	2	-0.156863	0.547681	-0.497549	0.0421293	-0.294118	0.251844	-0.362745	0.15243	0.446078	0.0726918	0.416667	0.0961571
Coiled-coil domain-containing protein 85A (CCDC85A)	CCDC85A	Q96PX6	pS313	HVLSGsPEHFQK	40	Neuron	FALSE	18	0.0979362	0.5477	-0.550844	0.000230305	-0.0990619	0.543085	-0.484803	0.00152263	0.346717	0.0283951	0.453846	0.00326692
Ubiquitin carboxyl-terminal hydrolase 5 (USP5)	USP5	P45974		FASFPDYLVIQIK	48		FALSE	15	0.0889058	0.547898	0.0938993	0.525553	0.0836952	0.571689	0.33109	0.0215251	-0.218736	0.135265	-0.214828	0.14256
UDP-glucose:glycoprotein glucosyltransferase 1 (UGGT1)	UGGT1	Q9NYU2		AIWAALQTQTSNAAK	18		FALSE	2	0.151703	0.547901	0.401445	0.0986919	0.0877193	0.729259	0.176471	0.483628	-0.149639	0.553423	-0.306502	0.216064
Probable ATP-dependent RNA helicase DDX23 (DDX23)	DDX23	Q9BUQ8		AQPLSLEELLAK	18		FALSE	2	0.151703	0.547901	0.405573	0.0949534	0.566563	0.0142268	0.479876	0.0438646	-0.182663	0.468161	-0.488132	0.0398595
Probable D-lactate dehydrogenase, mitochondrial (LDHD)	LDHD	Q86WU2		AFAEQLGR	18	Astrocyte	FALSE	2	-0.151703	0.547901	-0.547988	0.0185541	-0.0959752	0.704812	-0.298246	0.229322	0.618163	0.00625176	0.434469	0.071597
Stromal interaction molecule 1 (STIM1)	STIM1	Q13586		ALDTVLFGPPLLTR	18		FALSE	4	-0.151703	0.547901	-0.256966	0.303309	-0.118679	0.639049	-0.226006	0.367178	0.28999	0.243092	0.308566	0.212829
AP-2 complex subunit mu (AP2M1)	AP2M1	Q96CW1	oxM77	QNVNAAmVFEFLYK	18		FALSE	7	-0.151703	0.547901	-0.822497	2.79262e-05	-0.31063	0.209625	-0.475748	0.0459786	0.347781	0.157308	0.667699	0.00246239
IQ motif and SEC7 domain-containing protein 2 (IQSEC2)	IQSEC2	Q5JU85		ALSDSYELSTDLQDK	18		FALSE	2	-0.151703	0.547901	-0.818369	3.31031e-05	-0.312693	0.206454	-0.529412	0.0238582	0.465428	0.0516016	0.684211	0.00173755
Protocadherin-9 (PCDH9)	PCDH9	Q9HC56	cmC401	VIcFIER	18		FALSE	3	-0.151703	0.547901	-0.527348	0.0245139	-0.00928793	0.970822	-0.22807	0.3627	0.702786	0.00114272	0.496388	0.0361403
X-ray repair cross-complementing protein 5 (XRCC5)	XRCC5	P13010		KYAPTEAQLNAVDALIDSMSLAK	18		FALSE	2	0.151703	0.547901	0.405573	0.0949534	0.403509	0.0968097	0.343653	0.162629	0.166151	0.50995	-0.314757	0.203314
NADPH--cytochrome P450 reductase (POR)	POR	P16435	cmC566	EVGETLLYYGcR	20		FALSE	2	-0.142857	0.54795	-0.147368	0.535247	-0.180451	0.446465	-0.153383	0.518524	-0.296241	0.204718	0.0781955	0.743149
Fatty acid synthase (FASN)	FASN	P49327		VFTTVGSAEK	20		FALSE	2	0.142857	0.54795	0.538346	0.0143355	0.288722	0.216993	0.550376	0.0119196	-0.281203	0.229741	-0.401504	0.0793166
Cytoplasmic FMR1-interacting protein 1 (CYFIP1)	CYFIP1	Q7L576		DKQPNAQPQYLHGSK	20	Microglia	FALSE	2	0.142857	0.54795	0.323308	0.16439	0.329323	0.156231	0.195489	0.408819	0.075188	0.752727	-0.368421	0.109964
26S proteasome non-ATPase regulatory subunit 1 (PSMD1)	PSMD1	Q99460	oxM894, cmC898	VLTmPETcR	20		FALSE	3	-0.142857	0.54795	0.213534	0.366021	-0.037594	0.874965	0.0285714	0.904822	0.147368	0.535247	-0.0766917	0.747933
Paralemmin-1 (PALM)	PALM	O75781		VLGLQDTITAELVVIEDAAEPK	20		FALSE	3	-0.142857	0.54795	-0.335338	0.148357	-0.103759	0.663326	-0.245113	0.297601	0.154887	0.514383	0.416541	0.067708
cAMP-dependent protein kinase type II-beta regulatory subunit (PRKAR2B)	PRKAR2B	P31323	oxM266	KmYESFIESLPFLK	20	Neuron	FALSE	4	-0.142857	0.54795	-0.396992	0.0830713	-0.437594	0.0536614	-0.254135	0.279598	-0.0556391	0.815774	0.434586	0.0555188
Hydroxyacyl-coenzyme A dehydrogenase, mitochondrial (HADH)	HADH	Q16836	oxM248	GDASKEDIDTAmK	20		FALSE	2	0.142857	0.54795	0.0706767	0.767158	0.0766917	0.747933	-0.103759	0.663326	-0.221053	0.348974	-0.0105263	0.964869
Pre-mRNA-processing-splicing factor 8 (PRPF8)	PRPF8	Q6P2Q9		TEDPDLPAFYFDPLINPISHR	20		FALSE	2	0.142857	0.54795	0.415038	0.0688077	0.449624	0.0467019	0.457143	0.0427185	-0.342857	0.13891	-0.389474	0.089619
Copper transport protein ATOX1 (ATOX1)	ATOX1	O00244	cmC12, cmC15	HEFSVDMTcGGcAEAVSR	20		FALSE	2	-0.142857	0.54795	-0.075188	0.752727	-0.309774	0.183806	-0.36391	0.114725	0.0421053	0.860095	0.17594	0.458099
14-3-3 protein beta/alpha (YWHAB) / 14-3-3 protein zeta/delta (YWHAZ)	YWHAB / YWHAZ	P31946 / P63104		LGLALNFSVFYYEILNSPEK	20		FALSE	12	-0.142857	0.54795	-0.490226	0.0282108	-0.396992	0.0830713	-0.781955	4.64678e-05	0.6	0.00516293	0.67218	0.00116843
26S proteasome non-ATPase regulatory subunit 1 (PSMD1)	PSMD1	Q99460	cmC898	VLTMPETcR	20		FALSE	2	0.142857	0.54795	0.24812	0.291523	0.222556	0.345621	0.309774	0.183806	-0.308271	0.186056	-0.296241	0.204718
DNA damage-binding protein 1 (DDB1)	DDB1	Q16531		IEHSFWR	20		FALSE	2	0.142857	0.54795	0.440602	0.0518518	0.261654	0.265124	0.493233	0.0271142	-0.43609	0.0545841	-0.550376	0.0119196
Alpha-1-antitrypsin (SERPINA1)	SERPINA1	P01009		SPLFMGK	20	Microglia	FALSE	4	0.142857	0.54795	0.189474	0.423665	0.17594	0.458099	0.302256	0.195238	-0.702256	0.000556435	-0.335338	0.148357
Aldo-keto reductase family 1 member B1 (AKR1B1)	AKR1B1	P15121	oxM286	VFDFELSSQDmTTLLSYNR	20		FALSE	2	-0.142857	0.54795	0.0390977	0.870004	0.219549	0.352346	0.195489	0.408819	-0.270677	0.248391	-0.17594	0.458099
Copine-6 (CPNE6)	CPNE6	O95741	oxM176	SDPFmEIYK	20		FALSE	4	0.142857	0.54795	-0.17594	0.458099	0.087218	0.714638	0.102256	0.667935	0.285714	0.222035	0.129323	0.586853
NAD-dependent protein deacylase sirtuin-5, mitochondrial (SIRT5)	SIRT5	Q9NXA8		RVVVITQNIDELHR	20		FALSE	2	-0.142857	0.54795	-0.0210526	0.929799	0.0451128	0.850206	-0.183459	0.438795	0.109774	0.645005	0.183459	0.438795
IST1 homolog (IST1)	IST1	P53990		ELDSGLAESVSTLIWAAPR	20		FALSE	2	-0.142857	0.54795	0.279699	0.232348	0.257143	0.273751	-0.0827068	0.728851	-0.132331	0.578107	-0.0075188	0.974903
Tubulin polymerization-promoting protein (TPPP)	TPPP	O94811	pS203	VDLVDESGYVsGYK	20		FALSE	3	0.142857	0.54795	0.321805	0.166474	0.428571	0.0593798	0.634586	0.00265141	-0.166917	0.481825	-0.415038	0.0688077
Dephospho-CoA kinase domain-containing protein (DCAKD)	DCAKD	Q8WVC6		INAQLPLTDK	20		FALSE	2	0.142857	0.54795	-0.103759	0.663326	0.0917293	0.700516	0.0796992	0.738374	0.267669	0.253892	-0.147368	0.535247
Actin-related protein 2/3 complex subunit 2 (ARPC2)	ARPC2	O15144	oxM1	mILLEVNNR	20		FALSE	5	0.142857	0.54795	-0.536842	0.0146633	-0.32782	0.158244	-0.288722	0.216993	0.0571429	0.81088	0.395489	0.0843516
Phosphoribosyl pyrophosphate synthase-associated protein 2 (PRPSAP2)	PRPSAP2	O60256		AQSFAER	20		FALSE	2	0.142857	0.54795	0.413534	0.0699207	0.0240602	0.9198	0.0736842	0.757529	-0.0511278	0.830495	-0.321805	0.166474
Neuronal-specific septin-3 (SEPTIN3)	SEPTIN3	Q9UH03		ELEVNGIEFYPQKEFDEDLEDKTENDK	20		FALSE	2	-0.142857	0.54795	-0.487218	0.029342	-0.574436	0.00807276	-0.353383	0.126407	0.225564	0.338971	0.404511	0.0768844
Stress-70 protein, mitochondrial (HSPA9)	HSPA9	P38646	cmC317, oxM334	cELSSSVQTDINLPYLTmDSSGPK	20		FALSE	3	-0.142857	0.54795	0.464662	0.0390026	0.255639	0.276664	0.393985	0.0856465	-0.532331	0.0156831	-0.37594	0.102349
NADH-cytochrome b5 reductase 3 (CYB5R3)	CYB5R3	P00387		FKLWYTLDR	20		FALSE	2	0.142857	0.54795	0.162406	0.493913	0.297744	0.20232	0.455639	0.0434934	-0.207519	0.379993	-0.369925	0.10841
Peroxisomal multifunctional enzyme type 2 (HSD17B4)	HSD17B4	P51659		VQETGDIVISNAYVDLAPTSGTSAK	20		FALSE	7	-0.142857	0.54795	0.243609	0.300668	-0.18797	0.427421	0.133835	0.573756	-0.377444	0.100873	-0.299248	0.19994
Dihydropyrimidinase-related protein 2 (DPYSL2)	DPYSL2	Q16555	pS442	GsPLVVISQGK	20		FALSE	2	0.142857	0.54795	0.766917	7.97816e-05	0.386466	0.0923416	0.801504	2.15499e-05	-0.577444	0.00767326	-0.793985	2.92373e-05
Trafficking protein particle complex subunit 3 (TRAPPC3)	TRAPPC3	O43617		GDGVTEIR	20		FALSE	2	-0.142857	0.54795	-0.303759	0.192914	-0.252632	0.28255	-0.500752	0.0245193	0.401504	0.0793166	0.404511	0.0768844
Ankyrin-2 (ANK2)	ANK2	Q01484	oxM1017	LATmPPMVEGEGLASR	20		FALSE	2	-0.142857	0.54795	0.0180451	0.939809	-0.285714	0.222035	0.0962406	0.686487	-0.33985	0.142637	-0.0285714	0.904822
Catenin alpha-2 (CTNNA2)	CTNNA2	P26232		VYGTAAVNSPVVSWK	20	Astrocyte	FALSE	3	-0.142857	0.54795	-0.658647	0.00158933	-0.0586466	0.805993	-0.323308	0.16439	0.281203	0.229741	0.499248	0.0250219
Prolow-density lipoprotein receptor-related protein 1 (LRP1)	LRP1	Q07954	cmC3301, cmC3305	VNNGGcSNLcLLSPGGGHK	20		FALSE	2	0.142857	0.54795	-0.190977	0.419927	0.27218	0.245669	0.106767	0.654142	0.0135338	0.95484	-0.043609	0.855148
Zinc finger FYVE domain-containing protein 26 (ZFYVE26)	ZFYVE26	Q68DK2	pS297	ATASGKVsPDHLDPER	20		FALSE	5	0.142857	0.54795	0.290226	0.2145	0.622556	0.00337224	0.23609	0.316294	-0.264662	0.259469	-0.258647	0.270856
Kynurenine--oxoglutarate transaminase 1 (KYAT1)	KYAT1	Q16773		TFSATGWK	20		FALSE	2	-0.142857	0.54795	0.126316	0.595654	-0.0390977	0.870004	-0.0676692	0.776821	-0.0842105	0.724104	-0.0646617	0.786515
Reticulon-3 (RTN3)	RTN3	O95197	pS17, pS23, cmC34	AEPSAATQSHSISSSsFGAEPsAPGGGGSPGAcPALGTK	20		TRUE	2	-0.142857	0.54795	-0.0300752	0.899837	-0.075188	0.752727	-0.138346	0.560787	-0.0255639	0.914804	0.0105263	0.964869
Kinesin-like protein KIF3A (KIF3A)	KIF3A	Q9Y496		SAKPETVIDSLLQ	20		FALSE	2	0.142857	0.54795	-0.269173	0.251131	-0.166917	0.481825	-0.309774	0.183806	0.434586	0.0555188	0.284211	0.224585
Talin-1 (TLN1)	TLN1	Q9Y490		QFVQSAK	20		FALSE	2	-0.142857	0.54795	0.458647	0.0419543	0.228571	0.332397	0.111278	0.640455	-0.00902256	0.969885	-0.440602	0.0518518
Proteasome subunit alpha type-3 (PSMA3)	PSMA3	P25788		VFQVEYAMK	20		FALSE	2	-0.142857	0.54795	0.403008	0.0780935	-0.0541353	0.820675	0.0947368	0.691153	-0.290226	0.2145	-0.221053	0.348974
Actin, cytoplasmic 1 (ACTB) / Actin, cytoplasmic 2 (ACTG1) / POTE ankyrin domain family member E (POTEE)	ACTB / ACTG1 / POTEE	P60709 / P63261 / Q6S8J3	cmC217, oxM227, pS233 / cmC217, oxM227, pS233 / cmC917, oxM927, pS933	LcYVALDFEQEmATAASsSSLEK	20		FALSE	3	0.142857	0.54795	0.515789	0.0199198	0.215038	0.362574	0.541353	0.0136975	-0.384962	0.0937255	-0.502256	0.0240247
Dual specificity mitogen-activated protein kinase kinase 7 (MAP2K7) / Tetratricopeptide repeat protein 9A (TTC9)	MAP2K7 / TTC9	O14733 / Q92623		ALYYLK	20		FALSE	2	-0.142857	0.54795	-0.52782	0.0167591	-0.287218	0.219504	-0.323308	0.16439	0.350376	0.129894	0.52782	0.0167591
T-complex protein 1 subunit zeta (CCT6A)	CCT6A	P40227		GPNKHTLTQIK	20		FALSE	2	-0.142857	0.54795	0.38797	0.0909729	0.0827068	0.728851	-0.142857	0.54795	-0.195489	0.408819	0.0406015	0.865047
Histidine triad nucleotide-binding protein 1 (HINT1)	HINT1	P49773		KHISQISVAEDDDESLLGHLMIVGKK	20		FALSE	3	0.142857	0.54795	-0.228571	0.332397	-0.109774	0.645005	-0.174436	0.462011	0.087218	0.714638	0.240602	0.306861
Leucine-rich repeats and immunoglobulin-like domains protein 1 (LRIG1)	LRIG1	Q96JA1		TPHDITIR	20	Astrocyte	FALSE	2	0.142857	0.54795	0.407519	0.0745082	0.511278	0.0212206	0.267669	0.253892	-0.120301	0.613418	-0.369925	0.10841
Endoplasmic reticulum chaperone BiP (HSPA5)	HSPA5	P11021		LTPEEIER	38		FALSE	9	0.100558	0.54804	-0.236897	0.152137	0.347412	0.0325882	0.0208994	0.900886	0.0725462	0.665133	0.0283401	0.865877
Guanine deaminase (GDA)	GDA	Q9Y2T3		FLYLGDDR	38	Neuron	FALSE	7	-0.100558	0.54804	-0.462742	0.00344103	-0.464055	0.00333855	-0.431666	0.00680826	0.311303	0.0571094	0.526863	0.000678025
Protein FAM171B (FAM171B)	FAM171B	Q6P995		SQLFNAK	38	Astrocyte	FALSE	5	0.100558	0.54804	-0.453551	0.00423822	-0.233176	0.158868	-0.431885	0.00677708	0.411533	0.0102588	0.384178	0.0172512
Actin-related protein 10 (ACTR10)	ACTR10	Q9NZ32	cmC27	cGFAGETGPR	38		FALSE	5	-0.100558	0.54804	0.441733	0.00549525	0.15877	0.341052	0.129664	0.437816	-0.124193	0.457551	-0.409782	0.0106191
T-complex protein 1 subunit alpha (TCP1)	TCP1	P17987	cmC236	IAcLDFSLQK	38		FALSE	10	-0.100558	0.54804	-0.178028	0.284912	-0.0990262	0.554183	-0.0462852	0.782596	-0.0252763	0.880266	0.065981	0.693894
28S ribosomal protein S28, mitochondrial (MRPS28)	MRPS28	Q9Y2Q9		FLGATTDTTVLEANAVLLGIQESK	26		FALSE	3	0.123419	0.548061	-0.463932	0.016971	0.00239316	0.990743	-0.213675	0.294585	0.643761	0.000387584	0.375043	0.0590431
ARF GTPase-activating protein GIT1 (GIT1)	GIT1	Q9Y2X7	oxM281	LFEELAmDVYDEVDRR	26		FALSE	4	0.123419	0.548061	-0.0324786	0.874846	0.0304274	0.882696	0.134359	0.512865	0.0297436	0.885314	-0.158291	0.439925
Tropomodulin-2 (TMOD2)	TMOD2	Q9NZR1		TLTSLNIESNFITGTGILALVEALKENDTLTEIKIDNQR	30		FALSE	6	-0.114127	0.54817	-0.540823	0.00203064	-0.150167	0.428328	-0.252058	0.179036	0.276085	0.139729	0.354394	0.0546682
AP-2 complex subunit mu (AP2M1)	AP2M1	Q96CW1	pS45	QQVRsPVTNIAR	30		FALSE	11	-0.114127	0.54817	-0.616463	0.00028617	-0.313904	0.0911676	-0.466518	0.00935793	0.0865406	0.649314	0.522581	0.0030507
Retinol dehydrogenase 11 (RDH11)	RDH11	Q8TC12		GFLAEEK	30		FALSE	4	0.114127	0.54817	-0.00200222	0.991622	0.0482759	0.800013	-0.0709677	0.709401	0.286318	0.125052	0.0527253	0.782003
Spectrin alpha chain, non-erythrocytic 1 (SPTAN1)	SPTAN1	Q13813		DLIGVQNLLKK	30		FALSE	8	0.114127	0.54817	-0.161735	0.393182	-0.0794216	0.676543	0.0883204	0.642573	0.114127	0.54817	0.118576	0.532575
Spectrin beta chain, non-erythrocytic 1 (SPTBN1)	SPTBN1	Q01082		EKLTGLHK	30		FALSE	4	-0.114127	0.54817	0.153281	0.4187	0.118131	0.534125	-0.257842	0.168933	0.288988	0.121417	0.0754171	0.692039
26S proteasome regulatory subunit 4 (PSMC1)	PSMC1	P62191		IEFPLPDEK	30		FALSE	3	-0.114127	0.54817	0.108788	0.567161	-0.314349	0.0906852	0.0313682	0.869298	-0.0456062	0.810869	-0.0260289	0.891401
Trafficking protein particle complex subunit 9 (TRAPPC9)	TRAPPC9	Q96Q05		LQISTSLPR	30		FALSE	3	0.114127	0.54817	-0.00600667	0.974869	0.0820912	0.666282	0.125695	0.508074	-0.103003	0.588064	-0.0496107	0.794599
Sodium/potassium-transporting ATPase subunit alpha-2 (ATP1A2)	ATP1A2	P50993		LNIPMSQVNPR	30	Astrocyte	FALSE	11	0.114127	0.54817	0.0718576	0.705917	0.119911	0.527939	0.225362	0.231157	-0.104783	0.581596	-0.201335	0.28603
Receptor-type tyrosine-protein phosphatase zeta (PTPRZ1)	PTPRZ1	P23471		QSPINIDEDLTQVNVNLK	48		FALSE	24	-0.0887972	0.548389	-0.290165	0.0454353	-0.216348	0.139689	-0.147959	0.315568	0.186279	0.204909	0.296027	0.0410612
Pyridoxal phosphate homeostasis protein (PLPBP)	PLPBP	O94903	cmC86	ILSLcPEIK	48		FALSE	13	0.0887972	0.548389	0.537994	8.02213e-05	0.132327	0.369945	0.327399	0.0231167	-0.321646	0.0257943	-0.362136	0.0114285
Proteasome subunit alpha type-3 (PSMA3)	PSMA3	P25788		IIYIVHDEVKDK	40		FALSE	4	0.0977486	0.548471	0.100938	0.535435	0.157223	0.332605	0.167917	0.30034	-0.209568	0.194333	-0.134709	0.407248
26S proteasome non-ATPase regulatory subunit 8 (PSMD8)	PSMD8	P48556		DIQTNVYIK	48		FALSE	8	0.0886887	0.54888	0.248046	0.0891509	0.157729	0.284307	0.280395	0.0535639	-0.0936822	0.526515	-0.171841	0.242855
26S proteasome non-ATPase regulatory subunit 11 (PSMD11)	PSMD11	O00231		VIEPFSR	48		FALSE	6	0.0886887	0.54888	-0.307099	0.03374	0.0423361	0.775101	-0.179223	0.222898	0.107903	0.465389	0.21548	0.141324
Heterogeneous nuclear ribonucleoproteins A2/B1 (HNRNPA2B1)	HNRNPA2B1	P22626		YHTINGHNAEVR	38		FALSE	11	0.100339	0.548915	0.336908	0.0386057	0.354853	0.0288095	0.164679	0.323151	0.0077689	0.963078	-0.363388	0.0249276
Sarcoplasmic/endoplasmic reticulum calcium ATPase 1 (ATP2A1) / Sarcoplasmic/endoplasmic reticulum calcium ATPase 2 (ATP2A2) / Sarcoplasmic/endoplasmic reticulum calcium ATPase 3 (ATP2A3)	ATP2A1 / ATP2A2 / ATP2A3	O14983 / P16615 / Q93084		KAEIGIAMGSGTAVAK	38		FALSE	4	-0.100339	0.548915	-0.420506	0.00857113	-0.34785	0.0323552	-0.468432	0.00301593	0.259219	0.116055	0.486596	0.0019498
Calnexin (CANX) / Calmegin (CLGN)	CANX / CLGN	P27824 / O14967		LHFIFR	38		FALSE	7	0.100339	0.548915	0.248277	0.132839	0.196849	0.236194	0.474341	0.00262374	-0.165992	0.319254	-0.35354	0.0294488
GrpE protein homolog 1, mitochondrial (GRPEL1)	GRPEL1	Q9HAV7		ALADTENLR	38		FALSE	7	-0.100339	0.548915	-0.270817	0.100061	-0.125068	0.454361	-0.423569	0.00805214	0.102746	0.53932	0.269067	0.102361
Voltage-dependent calcium channel beta subunit-associated regulatory protein (CBARP)	CBARP	Q8N350		AGGPGAAAGPGEAGPGSGAGTVLQFLTR	38		FALSE	6	-0.100339	0.548915	-0.434293	0.00644209	-0.166867	0.316672	-0.349163	0.0316644	0.416348	0.00932108	0.473247	0.0026928
Amine oxidase [flavin-containing] A (MAOA)	MAOA	P21397		VLGSQEALHPVHYEEK	38		FALSE	8	0.100339	0.548915	-0.03403	0.839271	-0.0305285	0.855625	-0.0217748	0.896756	0.0163038	0.922606	-0.0624795	0.709411
Cytoplasmic dynein 1 light intermediate chain 2 (DYNC1LI2)	DYNC1LI2	O43237	oxM364	LVHDKELAAEDEQVFLmK	28		FALSE	5	0.118227	0.549052	0.750958	4.14462e-06	0.290093	0.134274	0.652436	0.000168203	-0.478927	0.00992623	-0.643131	0.000223088
V-type proton ATPase subunit H (ATP6V1H)	ATP6V1H	Q9UI12	oxM140	QDPFTVHmAAR	28		FALSE	11	0.118227	0.549052	0.0268199	0.892239	-0.192666	0.325975	-0.184455	0.347401	-0.240285	0.218084	-0.100712	0.610109
Brefeldin A-inhibited guanine nucleotide-exchange protein 2 (ARFGEF2)	ARFGEF2	Q9Y6D5		DLPEEYLSSIYEEIEGKK	28		FALSE	3	0.118227	0.549052	-0.238095	0.222434	-0.390805	0.0397584	-0.182266	0.353253	0.0503558	0.799132	0.25561	0.18924
UBX domain-containing protein 1 (UBXN1)	UBXN1	Q04323		QGQELSAAR	28		FALSE	3	0.118227	0.549052	0.356869	0.062294	0.244663	0.209556	0.163656	0.405331	-0.0563766	0.775688	-0.265463	0.17216
60 kDa heat shock protein, mitochondrial (HSPD1)	HSPD1	P10809	cmC237, pY243	cEFQDAyVLLSEK	28		FALSE	3	-0.118227	0.549052	0.0870279	0.659684	0.0191571	0.92292	-0.0519978	0.79272	-0.177887	0.365133	0.0180624	0.927312
Apoptosis-inducing factor 1, mitochondrial (AIFM1)	AIFM1	O95831		ELWFSDDPNVTK	28		FALSE	5	-0.118227	0.549052	-0.535304	0.00333169	-0.602627	0.000689556	-0.501916	0.00650009	0.276957	0.153641	0.525452	0.00408644
Inorganic pyrophosphatase 2, mitochondrial (PPA2)	PPA2	Q9H2U2	cmC44	GQPcSQNYR	28		FALSE	3	-0.118227	0.549052	0.0136836	0.944903	0.00711549	0.971334	-0.170224	0.386478	-0.0640394	0.746129	0.0191571	0.92292
Queuosine salvage protein (C9orf64)	C9orf64	Q5T6V5		DVFIDSGGVRR	28		FALSE	3	0.118227	0.549052	0.334975	0.0814293	0.402846	0.033547	0.287904	0.137372	-0.142857	0.468331	-0.348659	0.0690097
Probable phospholipid-transporting ATPase IIA (ATP9A) / Probable phospholipid-transporting ATPase IIB (ATP9B)	ATP9A / ATP9B	O75110 / O43861	oxM829 / oxM918	LLmVHGR	28		FALSE	7	0.118227	0.549052	-0.0695129	0.725226	-0.0662288	0.737746	-0.0968801	0.623833	-0.0952381	0.629753	-0.0169677	0.931707
COP9 signalosome complex subunit 2 (COPS2)	COPS2	P61201		TQVLIK	28		FALSE	5	-0.118227	0.549052	0.174603	0.374195	0.182266	0.353253	0.0492611	0.803414	0.0213465	0.914141	-0.163109	0.406925
Pre-mRNA-processing-splicing factor 8 (PRPF8)	PRPF8	Q6P2Q9		TDMIQALGGVEGILEHTLFK	16		FALSE	2	0.161765	0.549483	0.164706	0.542148	0.4	0.12475	0.335294	0.204255	-0.314706	0.235158	-0.179412	0.50614
Peptidyl-prolyl cis-trans isomerase F, mitochondrial (PPIF)	PPIF	P30405	oxM142, cmC157	HVGPGVLSmANAGPNTNGSQFFIcTIK	30		FALSE	4	0.113682	0.549741	0.285428	0.126281	0.220467	0.241715	0.426029	0.0189042	-0.283204	0.129393	-0.408676	0.0249464
Cullin-3 (CUL3)	CUL3	Q13618	cmC636	ALQSLAcGKPTQR	30		FALSE	4	-0.113682	0.549741	-0.0496107	0.794599	0.0442714	0.816309	-0.307675	0.0981276	0.181758	0.336419	0.115462	0.543469
Kallikrein-6 (KLK6)	KLK6	Q92876		LSELIQPLPLER	30	Myelinating Oligodendrocytes	FALSE	6	0.113682	0.549741	0.548387	0.00170374	0.351724	0.0566473	0.475417	0.00792785	-0.295217	0.113241	-0.479422	0.00734737
Glycerol-3-phosphate dehydrogenase [NAD(+)], cytoplasmic (GPD1) / Glycerol-3-phosphate dehydrogenase 1-like protein (GPD1L)	GPD1 / GPD1L	P21695 / Q8N335		VAEAFAR	30		FALSE	4	-0.113682	0.549741	-0.0536151	0.778414	0.0731924	0.700702	-0.173304	0.359748	-0.0513904	0.787395	-0.0353726	0.852783
Inositol polyphosphate 5-phosphatase OCRL (OCRL)	OCRL	Q01968		AFVDFNEGEIK	30		FALSE	5	-0.113682	0.549741	-0.556396	0.0014084	-0.441157	0.0146753	-0.477197	0.00766524	0.182647	0.334018	0.596885	0.000497973
Synapsin-1 (SYN1)	SYN1	P17600	pS62	SSGVAPAAsPAAPSPGSSGGGGFFSSLSNAVK	30	Neuron	FALSE	11	0.113682	0.549741	-0.555061	0.00145428	-0.170634	0.367309	-0.265851	0.155621	0.577753	0.000827645	0.445161	0.0136984
Microtubule-associated protein 2 (MAP2)	MAP2	P11137		DTFTPSGQEPILTEK	38		FALSE	15	-0.10012	0.549792	-0.459241	0.0037278	-0.544151	0.000413291	-0.514389	0.000953676	0.333406	0.0408017	0.616807	3.72362e-05
cAMP-dependent protein kinase type II-beta regulatory subunit (PRKAR2B)	PRKAR2B	P31323		SLEFSER	38	Neuron	FALSE	13	-0.10012	0.549792	-0.824926	1.90344e-10	-0.314367	0.0545803	-0.662983	5.74674e-06	0.569756	0.000188647	0.735201	1.46526e-07
Carbonic anhydrase 1 (CA1)	CA1	P00915		GGPFSDSYR	48		FALSE	12	0.0884716	0.549862	0.334998	0.0199413	0.25673	0.0781622	0.111919	0.448844	-0.115827	0.433061	-0.212766	0.146526
26S proteasome regulatory subunit 10B (PSMC6)	PSMC6	P62333		HGEIDYEAIVK	40		FALSE	8	0.0973734	0.550015	0.294559	0.0650297	0.0677298	0.677955	0.241276	0.133658	-0.115009	0.479773	-0.18349	0.257069
Regulator of microtubule dynamics protein 1 (RMDN1)	RMDN1	Q96DB5		ALGYFHR	27		FALSE	4	0.120269	0.550148	-0.32967	0.0930978	-0.015873	0.937366	-0.120269	0.550148	0.465812	0.0143352	0.250916	0.206799
Succinyl-CoA:3-ketoacid coenzyme A transferase 1, mitochondrial (OXCT1)	OXCT1	P55809		LMPMQQIAN	25		FALSE	5	-0.125385	0.55038	-0.0369231	0.860904	0.0146154	0.94472	0.0538462	0.798235	-0.213077	0.306475	-0.0530769	0.80106
Ubiquitin carboxyl-terminal hydrolase isozyme L5 (UCHL5)	UCHL5	Q9Y5K5		LDTIFFAK	38		FALSE	5	-0.0999015	0.550669	-0.303863	0.0636407	-0.0939928	0.574593	-0.193347	0.2448	0.533428	0.000563583	0.308458	0.0595405
WD repeat-containing protein 37 (WDR37)	WDR37	Q9Y2I8		SPIATIR	38		FALSE	5	-0.0999015	0.550669	-0.186782	0.261499	-0.0990262	0.554183	-0.427071	0.00749221	0.357479	0.0275654	0.328592	0.0439855
Brain acid soluble protein 1 (BASP1)	BASP1	P80723	pT196	ETPAATEAPSStPK	48	Neuron	FALSE	143	-0.0882545	0.550846	-0.305037	0.0350152	-0.230894	0.114351	-0.559379	3.57953e-05	0.311984	0.0308723	0.36333	0.0111401
Contactin-1 (CNTN1)	CNTN1	Q12860		TDGAAPNVAPSDVGGGGGR	48		FALSE	12	-0.0882545	0.550846	-0.075228	0.611329	-0.100304	0.497568	-0.187039	0.203035	-0.0404907	0.784665	0.144811	0.326088
G protein-regulated inducer of neurite outgrowth 1 (GPRIN1)	GPRIN1	Q7Z2K8	pS615	VGSLPLEKGsPVTTTK	48		FALSE	55	0.0882545	0.550846	-0.418367	0.00308464	-0.394703	0.00549988	-0.420647	0.00291109	0.192792	0.189234	0.453105	0.00122085
Cell cycle control protein 50A (TMEM30A)	TMEM30A	Q9NV96		NPPGGDNLEER	28		FALSE	4	-0.117679	0.550916	-0.714286	1.9622e-05	-0.142857	0.468331	-0.355227	0.0635947	0.267105	0.169423	0.471812	0.0112526
Membrane-associated guanylate kinase, WW and PDZ domain-containing protein 2 (MAGI2)	MAGI2	Q86UL8		GFGFSIR	28		FALSE	3	-0.117679	0.550916	-0.589491	0.000963346	-0.386426	0.0422323	-0.504105	0.00623383	0.389163	0.0406722	0.55665	0.00209491
Cytoplasmic dynein 1 heavy chain 1 (DYNC1H1)	DYNC1H1	Q14204		EALELTDTGLLSGSEER	28		FALSE	6	0.117679	0.550916	0.227696	0.243895	0.267652	0.168517	0.211275	0.280483	-0.165298	0.40057	-0.234811	0.229069
Protein kinase C gamma type (PRKCG)	PRKCG	P05129		APVDGWYK	28		FALSE	6	-0.117679	0.550916	-0.412698	0.0290677	-0.280788	0.147797	-0.499726	0.0067759	0.535851	0.00329352	0.542967	0.00283035
Kinesin heavy chain isoform 5C (KIF5C)	KIF5C	O60282		NGEAVPEDEQISAK	28		FALSE	4	-0.117679	0.550916	0.430213	0.0223051	-0.269294	0.165821	-0.15052	0.444548	-0.176793	0.368139	-0.0826492	0.675863
Peroxiredoxin-like 2A (PRXL2A)	PRXL2A	Q9BRX8		DFQPYFK	28		FALSE	4	-0.117679	0.550916	-0.243569	0.211666	-0.154899	0.431255	-0.158183	0.42143	0.191024	0.330194	0.207444	0.289499
CXXC motif containing zinc binding protein (CZIB)	CZIB	Q9NWV4		AQESVGIYEVTHQFVK	28		FALSE	5	0.117679	0.550916	-0.0180624	0.927312	0.223864	0.252135	0.207991	0.2882	0.137931	0.483963	-0.0821018	0.677895
DENN domain-containing protein 4C (DENND4C)	DENND4C	Q5VZ89	pS1325	STsLSALVR	28		FALSE	6	0.117679	0.550916	-0.162562	0.408523	0.342091	0.0747743	0.240832	0.217005	0.390257	0.0400611	0.0153257	0.938303
CD59 glycoprotein (CD59)	CD59	P13987	pY87, cmC88, cmC89	ENELTYyccK	28		FALSE	6	-0.117679	0.550916	-0.378216	0.0472001	-0.237001	0.224631	-0.366721	0.054919	-0.22058	0.259342	0.374932	0.0493121
Talin-1 (TLN1) / Talin-2 (TLN2)	TLN1 / TLN2	Q9Y490 / Q9Y4G6		EAAEGLR	30		FALSE	3	-0.113237	0.551315	-0.453615	0.0118135	-0.0171301	0.92841	-0.351724	0.0566473	0.515462	0.00355453	0.341046	0.0651328
Saccharopine dehydrogenase-like oxidoreductase (SCCPDH)	SCCPDH	Q8NBX0	cmC98	QATVVLNcVGPYR	30		FALSE	5	0.113237	0.551315	0.406007	0.0260026	0.20267	0.28278	0.487875	0.0062393	-0.438042	0.0154745	-0.374416	0.0415055
Alpha-1-syntrophin (SNTA1)	SNTA1	Q13424	cmC400	QLVDGcHR	30	Astrocyte	FALSE	5	0.113237	0.551315	0.0478309	0.80182	0.434928	0.0163097	0.155061	0.413253	0.0932147	0.624182	-0.220022	0.24269
Serine/threonine-protein kinase PAK 4 (PAK4)	PAK4	O96013	pS181	DKRPLsGPDVGTPQPAGLASGAK	30		FALSE	4	0.113237	0.551315	0.63782	0.000149738	0.483871	0.00674504	0.529255	0.00263548	-0.3099	0.0955973	-0.584872	0.000687601
Arginine/serine-rich coiled-coil protein 2 (RSRC2)	RSRC2	Q7L4I2	pS32	KEQSEVSVsPR	30		FALSE	3	0.113237	0.551315	0.114572	0.546601	0.410901	0.0240932	0.199555	0.2904	-0.192436	0.308302	-0.258287	0.168173
Serine/threonine-protein kinase MARK2 (MARK2)	MARK2	Q7KZI7		STFHAGQLR	30		FALSE	3	0.113237	0.551315	0.0104561	0.956267	0.101224	0.594562	-0.0540601	0.776621	0.295662	0.112673	0.018465	0.922848
Disks large homolog 1 (DLG1)	DLG1	Q12959		DYHFVTSR	48		FALSE	7	-0.0881459	0.551338	0.396222	0.00530585	0.266283	0.0673368	0.0694746	0.638917	-0.00531915	0.971377	-0.158923	0.280631
F-actin-capping protein subunit alpha-1 (CAPZA1)	CAPZA1	P52907		EASDPQPEEADGGLK	48		FALSE	9	-0.0881459	0.551338	0.217651	0.137263	0.105189	0.476751	-0.103669	0.483178	0.0199739	0.89281	-0.0870604	0.55627
Synapsin-2 (SYN2)	SYN2	Q92777	cmC390	DGKDYIFEVMDcSMPLIGEHQVEDR	48	Neuron	FALSE	9	-0.0881459	0.551338	-0.465154	0.000864776	-0.419236	0.00301748	-0.339449	0.0182585	-0.0123752	0.933469	0.440512	0.00172768
V-type proton ATPase subunit B, brain isoform (ATP6V1B2)	ATP6V1B2	P21281		VFNGSGKPIDR	38		FALSE	11	-0.0996827	0.551546	-0.0482547	0.773582	-0.110625	0.50849	-0.376956	0.0196543	0.214356	0.196246	0.228362	0.167897
Histidine--tRNA ligase, cytoplasmic (HARS1) / Histidine--tRNA ligase, mitochondrial (HARS2)	HARS1 / HARS2	P12081 / P49590		QALEGLGDLK	38		FALSE	7	0.0996827	0.551546	-0.124193	0.457551	-0.147609	0.376488	-0.088084	0.598977	0.140606	0.399791	0.0609476	0.716236
Protein LYRIC (MTDH)	MTDH	Q86UE4		TVEVAEGEAVR	38		FALSE	6	0.0996827	0.551546	0.358792	0.0269601	0.31568	0.0535242	0.262939	0.110728	-0.0449721	0.788621	-0.41219	0.0101264
COP9 signalosome complex subunit 2 (COPS2)	COPS2	P61201		SINSILDYISTSK	40		FALSE	4	0.0969981	0.55156	0.114447	0.481939	0.14409	0.375052	0.252533	0.115924	-0.0324578	0.842401	-0.114634	0.481217
Tyrosine--tRNA ligase, cytoplasmic (YARS1)	YARS1	P54577		NSVEVALNK	48		FALSE	12	0.0880373	0.55183	0.571537	2.20591e-05	0.299935	0.0383414	0.264546	0.0692109	-0.14188	0.336079	-0.324685	0.0243491
Membrane-associated progesterone receptor component 1 (PGRMC1)	PGRMC1	O00264		RFDGVQDPR	48		FALSE	13	-0.0880373	0.55183	0.101607	0.491971	0.128202	0.385181	-0.125054	0.397054	0.0168259	0.909628	0.00379939	0.979553
Sorbin and SH3 domain-containing protein 2 (SORBS2)	SORBS2	O94875	pS259	RKsEPAVGPPR	48		FALSE	28	0.0880373	0.55183	-0.184759	0.208695	0.0718628	0.627404	-0.232197	0.112265	0.469822	0.000754063	0.248155	0.0890065
Copine-6 (CPNE6)	CPNE6	O95741		YSVLLVLTDGVVSDMAETR	19		FALSE	2	0.145614	0.55197	0	1	0.212281	0.382937	0.0789474	0.748011	-0.354386	0.136573	-0.110526	0.652386
MICOS complex subunit MIC60 (IMMT)	IMMT	Q16891		LFEMVLGPAAYNVPLPK	19		FALSE	2	-0.145614	0.55197	-0.0421053	0.864108	-0.198246	0.41588	-0.0421053	0.864108	0.317544	0.185247	0.222807	0.359216
Isocitrate dehydrogenase [NAD] subunit gamma, mitochondrial (IDH3G)	IDH3G	P51553	oxM356, oxM361	KAVLASmDNENmHTPDIGGQGTTSEAIQDVIR	19		FALSE	2	-0.145614	0.55197	0.261404	0.279691	-0.0929825	0.704979	0.12807	0.601318	-0.273684	0.256883	-0.180702	0.459109
Long-chain-fatty-acid--CoA ligase 3 (ACSL3)	ACSL3	O95573		VILGQYNWLSYEDVFVR	19		FALSE	3	0.145614	0.55197	0.1	0.683772	-0.210526	0.386973	0.122807	0.616466	-0.282456	0.241332	-0.275439	0.253724
Protein bassoon (BSN)	BSN	Q9UPA5	pS3209	GSVSQsPAPTYPSDSHYTSLEQNVPR	19		FALSE	2	0.145614	0.55197	-0.114035	0.642044	0.319298	0.182696	-0.0105263	0.965886	0.419298	0.073937	0.261404	0.279691
Carboxypeptidase E (CPE)	CPE	P16870		IHIMPSLNPDGFEK	20	Astrocyte	FALSE	2	0.141353	0.552214	-0.374436	0.103841	0.117293	0.622379	-0.0466165	0.84527	-0.0285714	0.904822	0.154887	0.514383
Myosin-10 (MYH10)	MYH10	P35580		AVIYNPATQADWTAKK	20		FALSE	3	-0.141353	0.552214	-0.410526	0.0721872	-0.120301	0.613418	-0.171429	0.469886	0.249624	0.288513	0.359398	0.119633
40S ribosomal protein S10 (RPS10)	RPS10	P46783		SAVPPGADK	20	Endothelia	FALSE	2	-0.141353	0.552214	0.043609	0.855148	-0.239098	0.309986	-0.445113	0.0492253	0.431579	0.0574247	0.0300752	0.899837
Reticulon-1 (RTN1)	RTN1	Q16799	pS487	EQDsPPMKPSALDAIR	20	Neuron	FALSE	3	0.141353	0.552214	0.356391	0.122986	-0.290226	0.2145	-0.0842105	0.724104	0.0706767	0.767158	-0.0857143	0.719366
E3 ubiquitin-protein ligase RBBP6 (RBBP6)	RBBP6	Q7Z6E9	pS1179	LEVTEIVKPsPK	20		FALSE	2	-0.141353	0.552214	0.216541	0.359146	-0.100752	0.672556	0.273684	0.242966	-0.186466	0.431195	-0.287218	0.219504
NADP-dependent malic enzyme (ME1)	ME1	P48163	oxM361	FAHEHEEmK	20		FALSE	3	-0.141353	0.552214	0.130827	0.582473	-0.0270677	0.909812	-0.281203	0.229741	0.287218	0.219504	-0.081203	0.733608
LLGL scribble cell polarity complex component 2 (LLGL2)	LLGL2	Q6P1M3	pS847	RVsVAHFGSR	20		FALSE	3	0.141353	0.552214	-0.132331	0.578107	0.374436	0.103841	0.16391	0.489867	0.193985	0.412504	0.00300752	0.98996
Vesicle-fusing ATPase (NSF)	NSF	P46459	oxM155	DIEAmDPSILKGEPATGKR	20		FALSE	2	-0.141353	0.552214	-0.455639	0.0434934	-0.596992	0.00545199	-0.532331	0.0156831	0.0766917	0.747933	0.66015	0.00153705
Neurofilament heavy polypeptide (NEFH)	NEFH	P12036	pS674	AKsPVKAEAK	20		FALSE	3	0.141353	0.552214	0.279699	0.232348	0.243609	0.300668	0.129323	0.586853	0.0902256	0.705213	-0.218045	0.355736
Vesicle-fusing ATPase (NSF) / SWI/SNF-related matrix-associated actin-dependent regulator of chromatin subfamily E member 1 (SMARCE1)	NSF / SMARCE1	P46459 / Q969G3	oxM467 / oxM282	VEVDmEK	20		FALSE	9	-0.141353	0.552214	-0.108271	0.649567	-0.0736842	0.757529	-0.239098	0.309986	0.269173	0.251131	0.162406	0.493913
Programmed cell death 6-interacting protein (PDCD6IP)	PDCD6IP	Q8WUM4		DLQQSIAR	20		FALSE	3	0.141353	0.552214	0.22406	0.342286	0.338346	0.144526	-0.13985	0.556494	0.227068	0.335674	-0.0406015	0.865047
NADH dehydrogenase [ubiquinone] 1 alpha subcomplex subunit 9, mitochondrial (NDUFA9)	NDUFA9	Q16795	oxM322, oxM327	mHITDmK	20		FALSE	2	0.141353	0.552214	0.413534	0.0699207	-0.0150376	0.949828	-0.00902256	0.969885	-0.100752	0.672556	-0.17594	0.458099
Biotin--protein ligase (HLCS)	HLCS	P50747		TVQNLVFSK	20		FALSE	3	0.141353	0.552214	0.126316	0.595654	0.106767	0.654142	0.231579	0.325899	-0.166917	0.481825	-0.311278	0.181576
Proteasome subunit alpha type-6 (PSMA6)	PSMA6	P60900		HITIFSPEGR	20		FALSE	2	0.141353	0.552214	-0.081203	0.733608	-0.0661654	0.781664	-0.270677	0.248391	0.180451	0.446465	0.206015	0.383533
Phosphofurin acidic cluster sorting protein 1 (PACS1)	PACS1	Q6VY07		VSIDGVEWSDIK	20		FALSE	2	-0.141353	0.552214	-0.33985	0.142637	-0.384962	0.0937255	-0.165414	0.485838	0.171429	0.469886	0.41203	0.0710472
Transmembrane protein 119 (TMEM119)	TMEM119	Q4V9L6		QLQADILAATQNLK	20	Microglia	FALSE	2	-0.141353	0.552214	0.112782	0.635917	0.437594	0.0536614	0.23609	0.316294	-0.0285714	0.904822	-0.105263	0.658728
Long-chain fatty acid transport protein 1 (SLC27A1)	SLC27A1	Q6PCB7		QGHYLPLNEAVYTR	20		FALSE	2	0.141353	0.552214	0.490226	0.0282108	0.317293	0.172837	0.440602	0.0518518	-0.24812	0.291523	-0.404511	0.0768844
EH domain-containing protein 3 (EHD3)	EHD3	Q9NZN3		SKLLPLEEHYR	20		FALSE	3	-0.141353	0.552214	-0.393985	0.0856465	-0.294737	0.207135	-0.302256	0.195238	0.111278	0.640455	0.409023	0.0733409
T-complex protein 1 subunit alpha (TCP1)	TCP1	P17987	cmC397	SLHDALcVVK	20		FALSE	2	0.141353	0.552214	-0.302256	0.195238	0.0195489	0.934803	-0.075188	0.752727	0.0315789	0.894854	0.230075	0.329138
ATP-dependent RNA helicase DDX19A (DDX19A) / ATP-dependent RNA helicase DDX19B (DDX19B)	DDX19A / DDX19B	Q9NUU7 / Q9UMR2		GLAVNMVDSK	20		FALSE	2	0.141353	0.552214	0.282707	0.227153	0.203008	0.390666	0.169925	0.473849	-0.123308	0.604509	-0.270677	0.248391
Alpha/beta hydrolase domain-containing protein 17B (ABHD17B)	ABHD17B	Q5VST6		LKQFVSQELVNL	20		FALSE	2	0.141353	0.552214	0.589474	0.00623337	0.544361	0.0130826	0.577444	0.00767326	-0.670677	0.00120997	-0.646617	0.00206382
Leucine-rich repeat-containing protein 47 (LRRC47)	LRRC47	Q8N1G4		ADLATAPPHVTVVR	20		FALSE	2	0.141353	0.552214	-0.0827068	0.728851	0.0586466	0.805993	-0.117293	0.622379	0.43609	0.0545841	0.0120301	0.959853
Alpha-tocopherol transfer protein-like (TTPAL)	TTPAL	Q9BTX7		ASHFGPFIAK	20		FALSE	3	0.141353	0.552214	-0.383459	0.0951244	-0.136842	0.565096	-0.231579	0.325899	0.457143	0.0427185	0.335338	0.148357
Basement membrane-specific heparan sulfate proteoglycan core protein (HSPG2)	HSPG2	P98160		RPDGQPATR	20		FALSE	3	0.141353	0.552214	-0.239098	0.309986	0.230075	0.329138	-0.0887218	0.709921	0.36391	0.114725	0.0736842	0.757529
Dynactin subunit 1 (DCTN1)	DCTN1	Q14203		QMEVAQANR	20		FALSE	2	0.141353	0.552214	0.487218	0.029342	-0.0120301	0.959853	0.121805	0.608957	-0.180451	0.446465	-0.390977	0.0882801
Hamartin (TSC1)	TSC1	Q92574		ELNKLPLPSK	20		FALSE	2	-0.141353	0.552214	-0.237594	0.313131	-0.21203	0.369486	-0.485714	0.0299208	0.184962	0.434986	0.406015	0.0756894
Protein bassoon (BSN)	BSN	Q9UPA5		IADSSVQTDDEDGESR	20		FALSE	2	-0.141353	0.552214	-0.401504	0.0793166	-0.275188	0.240283	-0.6	0.00516293	0.500752	0.0245193	0.434586	0.0555188
Aspartate aminotransferase, mitochondrial (GOT2)	GOT2	P00505	oxM402	LIKEFSIYmTK	20		FALSE	5	-0.141353	0.552214	-0.596992	0.00545199	-0.583459	0.00692269	-0.386466	0.0923416	0.160902	0.497974	0.503759	0.023538
Serine/threonine-protein phosphatase 2A 55 kDa regulatory subunit B delta isoform (PPP2R2D)	PPP2R2D	Q66LE6		WLPQQNAAHFLLSTNDK	20		FALSE	3	-0.141353	0.552214	-0.177444	0.454203	-0.100752	0.672556	-0.203008	0.390666	-0.00300752	0.98996	0.0541353	0.820675
Synergin gamma (SYNRG)	SYNRG	Q9UMZ2		SDDDFADFHSSK	20		FALSE	2	-0.141353	0.552214	0.109774	0.645005	0.186466	0.431195	-0.121805	0.608957	-0.0150376	0.949828	0.120301	0.613418
55 kDa erythrocyte membrane protein (MPP1)	MPP1	Q00013		LIQFEK	20		FALSE	3	-0.141353	0.552214	-0.0631579	0.791373	-0.0842105	0.724104	0.0451128	0.850206	-0.0992481	0.677189	-0.13985	0.556494
Sialidase-3 (NEU3)	NEU3	Q9UQ49		IPALLYIPPTHTFLAFAEK	20		FALSE	2	-0.141353	0.552214	-0.233083	0.322678	-0.117293	0.622379	-0.204511	0.38709	0.230075	0.329138	0.284211	0.224585
Cytoplasmic dynein 1 heavy chain 1 (DYNC1H1)	DYNC1H1	Q14204		YKEEYAVLISEAQAIKADLAAVEAK	20		FALSE	3	-0.141353	0.552214	0.330827	0.154236	0.0887218	0.709921	0.209023	0.376472	-0.554887	0.0111035	-0.263158	0.262287
Vesicle transport protein USE1 (USE1)	USE1	Q9NZ43		YVGALEDMLQALK	20		FALSE	2	-0.141353	0.552214	0.466165	0.0382905	0.147368	0.535247	0.341353	0.140765	-0.440602	0.0518518	-0.338346	0.144526
RUN domain-containing protein 3A (RUNDC3A)	RUNDC3A	Q59EK9		DLEAENRR	20		FALSE	2	0.141353	0.552214	-0.112782	0.635917	0.0977444	0.681832	-0.115789	0.626879	0.0676692	0.776821	0.0345865	0.884902
Mitochondrial fission factor (MFF)	MFF	Q9GZY8		SMSENAVR	20		FALSE	2	-0.141353	0.552214	-0.183459	0.438795	-0.287218	0.219504	-0.530827	0.0160354	0.168421	0.477829	0.285714	0.222035
ATP-citrate synthase (ACLY)	ACLY	P53396		KHPEVDVLINFASLR	20		FALSE	5	0.141353	0.552214	0.517293	0.0195005	0.330827	0.154236	0.290226	0.2145	-0.52782	0.0167591	-0.530827	0.0160354
Ganglioside-induced differentiation-associated protein 1 (GDAP1)	GDAP1	Q8TB36		ILDELEKVLDQVETELQR	20		FALSE	4	-0.141353	0.552214	-0.491729	0.0276582	-0.308271	0.186056	-0.324812	0.162323	0.342857	0.13891	0.428571	0.0593798
Heterogeneous nuclear ribonucleoprotein U (HNRNPU)	HNRNPU	Q00839	cmC450, cmC453	EVLAGRPLFPHVLcHNcAVEFNFGQK	20		FALSE	4	0.141353	0.552214	0.696241	0.000649924	0.643609	0.00219937	0.780451	4.91395e-05	-0.42406	0.0624065	-0.646617	0.00206382
Rho guanine nucleotide exchange factor 17 (ARHGEF17)	ARHGEF17	Q96PE2	oxM1332, pT1336	RSSmSLYtAASVIDTASK	20		TRUE	2	0.141353	0.552214	0.300752	0.19758	0.451128	0.0458833	0.666165	0.00134213	-0.467669	0.0375885	-0.392481	0.0869559
Beta-1,4-glucuronyltransferase 1 (B4GAT1)	B4GAT1	O43505	cmC182	ScQEVFDK	20		FALSE	2	0.141353	0.552214	-0.243609	0.300668	0.171429	0.469886	-0.222556	0.345621	0.321805	0.166474	0.0315789	0.894854
Rho-associated protein kinase 2 (ROCK2)	ROCK2	O75116	cmC607	DLQDKNcLLETAK	20		FALSE	2	0.141353	0.552214	-0.32782	0.158244	-0.0691729	0.771985	-0.267669	0.253892	0.470677	0.0362146	0.377444	0.100873
La-related protein 1 (LARP1)	LARP1	Q6PKG0	pS521	ETESAPGsPR	20		FALSE	4	0.141353	0.552214	-0.133835	0.573756	0.0511278	0.830495	-0.0676692	0.776821	0.120301	0.613418	0.138346	0.560787
Lon protease homolog, mitochondrial (LONP1)	LONP1	P36776		GYQGDPSSALLELLDPEQNANFLDHYLDVPVDLSK	20		FALSE	3	-0.141353	0.552214	-0.0796992	0.738374	-0.359398	0.119633	-0.0917293	0.700516	-0.0992481	0.677189	0.117293	0.622379
Phosphatidylinositol 5-phosphate 4-kinase type-2 gamma (PIP4K2C)	PIP4K2C	Q8TBX8		ENLPSHFK	20		FALSE	3	-0.141353	0.552214	-0.497744	0.0255326	-0.227068	0.335674	-0.572932	0.00827879	0.454135	0.0442791	0.526316	0.0171307
Epidermal growth factor receptor kinase substrate 8 (EPS8)	EPS8	Q12929		ANLISEDIESAISDSK	20		FALSE	2	0.141353	0.552214	0.383459	0.0951244	0.521805	0.0182849	0.395489	0.0843516	-0.115789	0.626879	-0.410526	0.0721872
Rab GTPase-activating protein 1 (RABGAP1)	RABGAP1	Q9Y3P9		IQDLEHHLGLALNEVQAAK	20		FALSE	4	0.141353	0.552214	0.196992	0.405152	0.0421053	0.860095	0.0511278	0.830495	-0.23609	0.316294	-0.263158	0.262287
ARF GTPase-activating protein GIT1 (GIT1)	GIT1	Q9Y2X7	pS410, oxM411	smDSSDLSDGAVTLQEYLELKK	20		FALSE	3	0.141353	0.552214	0.108271	0.649567	-0.037594	0.874965	0.514286	0.0203461	-0.354887	0.124688	-0.297744	0.20232
Valine--tRNA ligase (VARS1)	VARS1	P26640	oxM1064	LLSPFmPFVTEELFQR	20		FALSE	2	-0.141353	0.552214	0.0451128	0.850206	-0.192481	0.416206	-0.219549	0.352346	-0.117293	0.622379	0.13985	0.556494
Microtubule-associated protein 1A (MAP1A)	MAP1A	P78559		ELVPEVPEEQGSKDR	20		FALSE	4	-0.141353	0.552214	0.081203	0.733608	-0.371429	0.106871	-0.299248	0.19994	-0.0210526	0.929799	0.320301	0.168577
ATP-dependent 6-phosphofructokinase, platelet type (PFKP)	PFKP	Q01813	cmC360	LPLMEcVQMTQDVQK	20		FALSE	2	-0.141353	0.552214	-0.0466165	0.84527	0.0360902	0.879931	-0.0691729	0.771985	0.297744	0.20232	0.291729	0.212026
Phospholipid hydroperoxide glutathione peroxidase (GPX4)	GPX4	P36969		DIDGHMVNLDKYR	20		FALSE	2	-0.141353	0.552214	-0.237594	0.313131	-0.415038	0.0688077	-0.487218	0.029342	0.261654	0.265124	0.532331	0.0156831
Phospholipase A-2-activating protein (PLAA)	PLAA	Q9Y263		EGAQFSSHLINLLNPK	20		FALSE	2	0.141353	0.552214	0.218045	0.355736	0.0105263	0.964869	0.27218	0.245669	-0.264662	0.259469	-0.17594	0.458099
Microtubule-associated protein 1A (MAP1A)	MAP1A	P78559		TGIVLPNGK	48		FALSE	27	-0.0879288	0.552323	0.306014	0.0344063	-0.191489	0.192298	-0.0792445	0.592378	-0.000868432	0.995326	-0.0200825	0.892231
Endoplasmic reticulum chaperone BiP (HSPA5)	HSPA5	P11021		TWNDPSVQQDIK	40		FALSE	8	-0.0968105	0.552334	-0.257598	0.108549	0.23227	0.149237	-0.0896811	0.582101	-0.0628518	0.700026	0.145403	0.370669
Tryptophan--tRNA ligase, cytoplasmic (WARS1)	WARS1	P23381		ALIEVLQPLIAEHQAR	38		FALSE	8	0.0994638	0.552425	0.178466	0.28371	0.35923	0.0267608	0.426852	0.0075262	-0.295765	0.0714052	-0.392275	0.0148551
Septin-7 (SEPTIN7)	SEPTIN7	Q16181		DRLPLAVVGSNTIIEVNGK	38		FALSE	10	-0.0994638	0.552425	0.143451	0.390225	0.0622606	0.710384	0.0668563	0.690034	0.0178356	0.915359	-0.0473794	0.777585
Calcium-binding mitochondrial carrier protein Aralar1 (SLC25A12) / Calcium-binding mitochondrial carrier protein Aralar2 (SLC25A13)	SLC25A12 / SLC25A13	O75746 / Q9UJS0	cmC375 / cmC377	NSFDcFK	38		FALSE	5	-0.0994638	0.552425	-0.314148	0.0547579	-0.188095	0.2581	-0.361199	0.025879	0.0817376	0.625656	0.207134	0.212107
Myotubularin-related protein 5 (SBF1)	SBF1	O95248		LDEGTVQWIVDQAAAK	38		FALSE	6	-0.0994638	0.552425	-0.0419083	0.802727	-0.280665	0.0878519	-0.20035	0.227795	-0.0401576	0.810815	0.131196	0.432376
Asparagine--tRNA ligase, cytoplasmic (NARS1)	NARS1	O43776		IFDSEEILAGYKR	38		FALSE	6	-0.0994638	0.552425	-0.0375315	0.822983	0.0574461	0.731918	0.130758	0.433926	-0.0869898	0.603542	-0.106904	0.522937
Actin, alpha skeletal muscle (ACTA1) / Actin, aortic smooth muscle (ACTA2) / Actin, alpha cardiac muscle 1 (ACTC1) / Actin, gamma-enteric smooth muscle (ACTG2)	ACTA1 / ACTA2 / ACTC1 / ACTG2	P68133 / P62736 / P68032 / P63267		YPIEHGIITNWDDMEK	38		FALSE	13	0.0994638	0.552425	-0.00667469	0.968275	0.00820659	0.960999	0.17956	0.280719	-0.0563519	0.736841	-0.0036109	0.982834
Cortactin-binding protein 2 (CTTNBP2)	CTTNBP2	Q8WZ74		DLVIEALR	28		FALSE	3	-0.117132	0.552783	-0.0306513	0.876953	-0.0273673	0.890053	-0.0509031	0.796993	0.0547345	0.782064	0.125342	0.525087
3-hydroxyisobutyryl-CoA hydrolase, mitochondrial (HIBCH)	HIBCH	Q6NVY1	cmC95	AFcAGGDIR	28		FALSE	4	0.117132	0.552783	0.277504	0.152796	0.18555	0.344496	0.117132	0.552783	-0.0487137	0.805556	-0.22058	0.259342
Major vault protein (MVP)	MVP	Q14764	cmC515	ALcLLLGPDFFTDVITIETADHAR	28		FALSE	4	0.117132	0.552783	0.20416	0.297372	0.0853859	0.665734	0.249042	0.201259	-0.223317	0.253327	-0.343733	0.0732996
CLIP-associating protein 2 (CLASP2)	CLASP2	O75122	cmC221	LIPLITSNcTSK	28		FALSE	4	-0.117132	0.552783	0.322386	0.0942989	0.0996169	0.614017	-0.0120416	0.951506	-0.0634921	0.748229	-0.172961	0.378774
Etoposide-induced protein 2.4 homolog (EI24)	EI24	O14681		ASSVLAQR	28		FALSE	3	-0.117132	0.552783	-0.20416	0.297372	-0.277504	0.152796	-0.387521	0.0416027	0.140668	0.475246	0.275315	0.156196
14-3-3 protein theta (YWHAQ)	YWHAQ	P27348	pY128, cmC134	yLAEVAcGDDRK	28		FALSE	6	0.117132	0.552783	0.463054	0.0130851	0.314724	0.10285	0.233716	0.23131	-0.47619	0.01042	-0.361248	0.0589265
Thioredoxin domain-containing protein 9 (TXNDC9)	TXNDC9	O14530		VIPTLALLK	28		FALSE	3	-0.117132	0.552783	0.219485	0.261774	-0.221128	0.258132	0.100164	0.612062	-0.383689	0.0438397	-0.174603	0.374195
NADP-dependent malic enzyme, mitochondrial (ME3)	ME3	Q16798		EMFAQDHPEVNSLEEVVR	28		FALSE	3	-0.117132	0.552783	0.00547345	0.977947	-0.318555	0.0985049	-0.149425	0.447906	-0.0415982	0.833533	0.104543	0.596512
Protein disulfide-isomerase A3 (PDIA3)	PDIA3	P30101		TADGIVSHLKK	48		FALSE	13	0.0878202	0.552815	0.160769	0.275011	0.081307	0.582749	0.137755	0.350459	-0.330113	0.0219371	-0.161528	0.272718
Pyridoxal kinase (PDXK)	PDXK	O00764	oxM287	AQAGEGVRPSPmQLELR	48		FALSE	19	-0.0878202	0.552815	0.145788	0.3228	0.0618758	0.676102	0.0781589	0.597474	-0.109531	0.458642	-0.0112896	0.939294
Alpha-1-acid glycoprotein 1 (ORM1)	ORM1	P02763	cmC165	EQLGEFYEALDcLR	48		FALSE	9	0.0878202	0.552815	0.387864	0.00645161	0.234151	0.109191	0.348241	0.0152852	-0.655015	4.38999e-07	-0.457447	0.00107975
Transketolase (TKT)	TKT	P29401		ILTVEDHYYEGGIGEAVSSAVVGEPGITVTHLAVNRVPR	30		FALSE	8	-0.112792	0.55289	0.129255	0.496036	-0.0567297	0.765888	0.0665184	0.726908	-0.278754	0.135785	-0.140823	0.457932
Protein disulfide isomerase CRELD1 (CRELD1)	CRELD1	Q96HD1	cmC278, cmC281, oxM282	AcLGcmGAGPGR	30		FALSE	3	-0.112792	0.55289	0.0215795	0.909883	-0.188432	0.318669	-0.333927	0.0713189	-0.156396	0.409193	0.147942	0.43528
Phosphoglycerate kinase 1 (PGK1)	PGK1	P00558		VADKIQLINNMLDK	30		FALSE	4	0.112792	0.55289	-0.0384872	0.839979	-0.010901	0.954408	0.106563	0.57516	-0.00823137	0.965566	0.0785317	0.679975
Glucose-6-phosphate isomerase (GPI)	GPI	P06744		NLVTEDVMR	30		FALSE	7	0.112792	0.55289	0.047386	0.803628	-0.0540601	0.776621	0.105228	0.579984	-0.195106	0.30151	-0.0905451	0.634187
Dynactin subunit 1 (DCTN1)	DCTN1	Q14203		ELTNQQEASVER	30		FALSE	7	-0.112792	0.55289	0.111902	0.556047	0.20267	0.28278	-0.240489	0.2005	0.179533	0.342467	0.039822	0.834504
Heat shock-related 70 kDa protein 2 (HSPA2) / Heat shock cognate 71 kDa protein (HSPA8)	HSPA2 / HSPA8	P54652 / P11142		RNTTIPTK	30		FALSE	3	-0.112792	0.55289	0.180423	0.34004	-0.0780868	0.681694	-0.123026	0.517196	0.0625139	0.74278	-0.191991	0.309443
MICOS complex subunit MIC60 (IMMT)	IMMT	Q16891		GMSVSDLADKLSTDDLNSLIAHAHR	30		FALSE	3	-0.112792	0.55289	-0.339711	0.0662596	-0.387319	0.0344621	-0.247164	0.18791	0.083426	0.661174	0.287653	0.123225
Polypyrimidine tract-binding protein 1 (PTBP1)	PTBP1	P26599		IAIPGLAGAGNSVLLVSNLNPER	37		FALSE	5	-0.100759	0.552935	0.151731	0.370002	0.141062	0.404973	0.240872	0.150967	-0.134187	0.428476	-0.110716	0.514173
Fructose-bisphosphate aldolase C (ALDOC)	ALDOC	P09972		TVPPAVPGVTFLSGGQSEEEASFNLNAINR	43	Astrocyte	FALSE	114	0.0930233	0.552975	0.124132	0.427734	0.127454	0.415374	0.250529	0.105152	-0.184687	0.235772	-0.262307	0.0892668
Reticulon-4 (RTN4)	RTN4	Q9NQC3	oxM79	KPAAGLSAAPVPTAPAAGAPLmDFGNDFVPPAPR	40		FALSE	21	-0.0966229	0.553108	0.402251	0.0100791	0.241651	0.133036	0.369981	0.0187818	-0.169231	0.296521	-0.300563	0.0594998
Pigment epithelium-derived factor (SERPINF1)	SERPINF1	P36955		LQSLFDSPDFSK	38		FALSE	4	0.099245	0.553304	0.316555	0.0528292	0.11916	0.47612	0.196849	0.236194	-0.194879	0.241009	-0.275194	0.0944839
Heat shock cognate 71 kDa protein (HSPA8)	HSPA8	P11142		SFYPEEVSSMVLTK	48		FALSE	56	-0.0877117	0.553308	-0.0694746	0.638917	-0.362679	0.0112966	-0.054277	0.714066	-0.241967	0.0975334	0.0210595	0.887021
Probable ATP-dependent RNA helicase DDX6 (DDX6)	DDX6	P26196		QILLYSATFPLSVQK	18		FALSE	3	0.149639	0.553423	-0.176471	0.483628	0.353973	0.149551	0.203302	0.418447	0.147575	0.55897	-0.0196078	0.938446
Trafficking protein particle complex subunit 8 (TRAPPC8)	TRAPPC8	Q9Y2L5	pS657	NVSQLsPDGPLPQLPLPYINSSATR	18		FALSE	3	0.149639	0.553423	0.205366	0.413635	0.430341	0.0746428	0.45098	0.0603262	-0.0505676	0.842056	-0.141383	0.575754
Protein disulfide-isomerase (P4HB)	P4HB	P07237		MDSTANEVEAVK	18		FALSE	3	0.149639	0.553423	0.339525	0.168071	0.186791	0.457989	0.190918	0.447931	0.285862	0.25017	-0.21775	0.385396
E3 ubiquitin-protein ligase UBR4 (UBR4)	UBR4	Q5T4S7		ESAFQSEPR	18		FALSE	2	-0.149639	0.553423	0.120743	0.633187	-0.182663	0.468161	-0.188854	0.452946	-0.0877193	0.729259	0.0319917	0.899719
Serine/threonine-protein kinase 32C (STK32C)	STK32C	Q86UX6		LLTVNPEHR	18		FALSE	2	0.149639	0.553423	-0.232198	0.353838	0.360165	0.142062	0.182663	0.468161	0.205366	0.413635	0.0691434	0.785148
V-type proton ATPase subunit F (ATP6V1F)	ATP6V1F	Q16864		EHPYDAAK	18		FALSE	2	-0.149639	0.553423	-0.246646	0.323809	-0.378741	0.121164	-0.422085	0.081019	0.389061	0.110542	0.343653	0.162629
Microtubule-associated protein 2 (MAP2)	MAP2	P11137		YFETSALK	18		FALSE	2	-0.149639	0.553423	-0.605779	0.00771061	-0.527348	0.0245139	-0.589267	0.0100708	0.616099	0.00647797	0.706914	0.00103676
Eukaryotic translation initiation factor 4H (EIF4H)	EIF4H	Q15056		GGFGFR	18		FALSE	4	0.149639	0.553423	0.514964	0.0287488	-0.0670795	0.791425	0.159959	0.526061	-0.135191	0.59275	-0.296182	0.232717
Pyruvate carboxylase, mitochondrial (PC)	PC	P11498		LQVEHTVTEEITDVDLVHAQIHVAEGR	18	Endothelia	FALSE	3	-0.149639	0.553423	-0.110423	0.662698	-0.0319917	0.899719	0.00928793	0.970822	0.0650155	0.797715	0.0629515	0.804017
Synergin gamma (SYNRG)	SYNRG	Q9UMZ2		ELEQTAENKPLGESFAEFR	18		FALSE	3	-0.149639	0.553423	-0.343653	0.162629	-0.488132	0.0398595	-0.393189	0.106485	0.393189	0.106485	0.430341	0.0746428
Spectrin beta chain, non-erythrocytic 1 (SPTBN1)	SPTBN1	Q01082		VDTVNHLADELINSGHSDAATIAEWK	48		FALSE	25	0.0876031	0.553801	-0.0576422	0.697162	0.0549284	0.710784	0.156209	0.289032	0.0780504	0.597985	-0.0535172	0.717903
UPF0606 protein KIAA1549L (KIAA1549L)	KIAA1549L	Q6ZVL6	cmC957	TVLQFVSQADNIQScK	38		FALSE	4	-0.0990262	0.554183	-0.424664	0.00787344	-0.118284	0.47939	-0.328811	0.0438366	0.318525	0.0512919	0.35726	0.0276673
Rho GDP-dissociation inhibitor 1 (ARHGDIA)	ARHGDIA	P52565		SIQEIQELDKDDESLRK	38		FALSE	15	-0.0990262	0.554183	0.246745	0.135326	-0.326403	0.0454976	-0.102746	0.53932	-0.166867	0.316672	0.0644491	0.700668
Glutathione peroxidase 1 (GPX1)	GPX1	P07203	cmC115	cEVNGAGAHPLFAFLR	27	Microglia	FALSE	5	0.119048	0.554233	-0.167888	0.402561	0.0665446	0.741566	0.128205	0.523936	-0.159951	0.425478	0.0335775	0.867949
Myosin-9 (MYH9)	MYH9	P35579		KLEGDSTDLSDQIAELQAQIAELK	48		FALSE	11	0.0874946	0.554294	0.0657838	0.656875	0.237842	0.10356	0.334672	0.0200694	-0.0585106	0.692823	-0.163265	0.267526
Transmembrane protein 263 (TMEM263)	TMEM263	Q8WUH6		GGVSAVAGGVTAVGSAVVNKVPLTGK	30		FALSE	4	-0.112347	0.554467	-0.393103	0.031635	-0.375751	0.0407274	-0.375751	0.0407274	0.109232	0.565567	0.376641	0.0402152
Clathrin heavy chain 1 (CLTC)	CLTC	Q00610		LDASESLR	30		FALSE	4	-0.112347	0.554467	-0.0411568	0.829036	0.178198	0.346127	-0.103893	0.584826	0.122136	0.520254	0.0353726	0.852783
Electron transfer flavoprotein-ubiquinone oxidoreductase, mitochondrial (ETFDH)	ETFDH	Q16134		FAEEADVVIVGAGPAGLSAAVR	28		FALSE	5	-0.116585	0.554653	-0.412698	0.0290677	-0.0197044	0.920724	-0.165298	0.40057	0.32786	0.0885272	0.295019	0.12749
L-aminoadipate-semialdehyde dehydrogenase-phosphopantetheinyl transferase (AASDHPPT)	AASDHPPT	Q9NRN7		LEFDLSPLNLDIGQVYK	28		FALSE	4	0.116585	0.554653	-0.3711	0.0518696	0.0262726	0.894426	-0.0793651	0.68809	0.296661	0.125286	0.259442	0.182463
Tetratricopeptide repeat protein 37 (TTC37)	TTC37	Q6PGP7		SGPGLIGLGIK	28		FALSE	4	0.116585	0.554653	0.471264	0.0113605	0.328407	0.0879651	0.385331	0.0428696	-0.448276	0.0167375	-0.511768	0.00537339
AP-3 complex subunit sigma-1 (AP3S1)	AP3S1	Q92572		NINIGDISIK	28		FALSE	4	-0.116585	0.554653	-0.265463	0.17216	-0.378763	0.0468552	-0.237548	0.223531	0.215654	0.270401	0.253968	0.192197
Plasma membrane calcium-transporting ATPase 4 (ATP2B4)	ATP2B4	P23634		NVFSGIYR	28		FALSE	4	0.116585	0.554653	-0.375479	0.048955	-0.00492611	0.980152	-0.126984	0.51963	0.208539	0.286905	0.269294	0.165821
Rap guanine nucleotide exchange factor 2 (RAPGEF2)	RAPGEF2	Q9Y4G8		ILDFSATPDLPDQVLR	28		FALSE	4	-0.116585	0.554653	-0.280241	0.148622	-0.183361	0.35032	-0.363437	0.057297	0.213465	0.275413	0.446086	0.017344
Adenomatous polyposis coli protein (APC)	APC	P25054	pS1371	SGAQTPKsPPEHYVQETPLMFSR	28		FALSE	6	-0.116585	0.554653	-0.0421456	0.831374	-0.0251779	0.898802	-0.139026	0.480466	0.08867	0.653654	0.105638	0.592652
Calcium-independent phospholipase A2-gamma (PNPLA8)	PNPLA8	Q9NP80		SHIIDK	28		FALSE	3	-0.116585	0.554653	-0.0547345	0.782064	-0.154351	0.432905	-0.336617	0.0798548	0.0120416	0.951506	0.149973	0.446225
Nucleosome assembly protein 1-like 4 (NAP1L4)	NAP1L4	Q99733		ASGDGESLDEDSEFTLASDFEIGHFFR	28		FALSE	4	-0.116585	0.554653	0.263273	0.175858	0.20197	0.302695	-0.00711549	0.971334	0.17734	0.366634	-0.138478	0.482213
ARF GTPase-activating protein GIT2 (GIT2)	GIT2	Q14161	cmC738	TLPGDPGSPTDVQLVTQQVIQcAYDIAK	28		FALSE	3	0.116585	0.554653	0.163109	0.406925	0.302135	0.118139	0.291188	0.132744	0.0727969	0.712775	-0.240832	0.217005
Plasma membrane calcium-transporting ATPase 4 (ATP2B4)	ATP2B4	P23634	pS328	TQDGVALEIQPLNsQEGIDNEEKDKK	38		FALSE	27	-0.0988073	0.555063	-0.55947	0.000260499	-0.487034	0.00192885	-0.402342	0.0122733	0.0397199	0.81284	0.431448	0.00683957
Calcium/calmodulin-dependent protein kinase type II subunit alpha (CAMK2A)	CAMK2A	Q9UQM7	pS474	SGAPsVLPH	38		FALSE	5	-0.0988073	0.555063	-0.086771	0.604456	-0.0692636	0.679458	-0.118503	0.478571	0.131196	0.432376	0.204727	0.217585
14-3-3 protein epsilon (YWHAE)	YWHAE	P62258	oxM33	VAGmDVELTVEER	38		FALSE	43	0.0988073	0.555063	0.101652	0.543671	0.224204	0.175986	0.399059	0.0130697	-0.42335	0.0080883	-0.333844	0.0405218
ATP synthase subunit g, mitochondrial (ATP5MG)	ATP5MG	O75964		VELVPPTPAEIPR	40		FALSE	28	-0.09606	0.555433	-0.715009	2.17708e-07	-0.574859	0.000104597	-0.552908	0.000215707	0.498874	0.00105056	0.582739	7.96411e-05
Heat shock protein 105 kDa (HSPH1)	HSPH1	Q92598		NQQITHANNTVSNFKR	40		FALSE	8	0.09606	0.555433	-0.0594747	0.71545	0.113133	0.487015	-0.154221	0.342034	0.138462	0.394184	0.0866792	0.594846
Heat shock protein HSP 90-alpha (HSP90AA1) / Heat shock protein HSP 90-beta (HSP90AB1) / Putative heat shock protein HSP 90-beta 2 (HSP90AB2P) / Putative heat shock protein HSP 90-beta-3 (HSP90AB3P) / Putative heat shock protein HSP 90-beta 4 (HSP90AB4P)	HSP90AA1 / HSP90AB1 / HSP90AB2P / HSP90AB3P / HSP90AB4P	P07900 / P08238 / Q58FF8 / Q58FF7 / Q58FF6		YESLTDPSK	48		FALSE	25	0.0871689	0.555776	0.359422	0.0121081	0.290382	0.0452668	0.178029	0.226047	-0.201693	0.16922	-0.367347	0.0102151
Mitogen-activated protein kinase 1 (MAPK1)	MAPK1	P28482	pY187	VADPDHDHTGFLTEyVATR	48		FALSE	764	-0.0871689	0.555776	-0.36789	0.0100954	-0.24251	0.0967611	-0.291576	0.0443491	0.771819	1.34524e-10	0.448437	0.00139069
Unconventional myosin-Va (MYO5A) / Unconventional myosin-Vb (MYO5B) / Unconventional myosin-Vc (MYO5C)	MYO5A / MYO5B / MYO5C	Q9Y4I1 / Q9ULV0 / Q9NQX4		NQSIIVSGESGAGK	48		FALSE	7	-0.0871689	0.555776	-0.13515	0.359732	-0.170756	0.24589	-0.418259	0.00309313	0.158597	0.28163	0.27931	0.0545353
Rab GDP dissociation inhibitor alpha (GDI1)	GDI1	P31150	oxM168	TFEGVDPQTTSmR	48		FALSE	28	0.0871689	0.555776	0.291576	0.0443491	0.268346	0.0651641	0.352258	0.0140707	-0.261832	0.0722218	-0.299066	0.0389326
Guanine nucleotide-binding protein G(I)/G(S)/G(T) subunit beta-1 (GNB1) / Guanine nucleotide-binding protein G(I)/G(S)/G(T) subunit beta-2 (GNB2)	GNB1 / GNB2	P62873 / P62879	cmC317, oxM325 / cmC317, oxM325	VScLGVTDDGmAVATGSWDSFLK	48		FALSE	137	0.0871689	0.555776	-0.328485	0.0226387	-0.141554	0.337201	-0.0103126	0.944539	0.0853235	0.564203	0.153278	0.298287
Serine-threonine kinase receptor-associated protein (STRAP)	STRAP	Q9Y3F4	oxM95	VWDAVSGDELmTLAHK	38		FALSE	8	0.0985885	0.555944	0.0633549	0.70552	0.0224313	0.893661	0.0475982	0.776583	-0.25134	0.127968	-0.115877	0.48844
Delta(3,5)-Delta(2,4)-dienoyl-CoA isomerase, mitochondrial (ECH1)	ECH1	Q13011	oxM89, cmC92	EmVEcFNK	38		FALSE	7	-0.0985885	0.555944	0.236678	0.152527	0.071452	0.669895	0.117409	0.482671	0.0375315	0.822983	-0.148922	0.37221
Secernin-1 (SCRN1)	SCRN1	Q12765		AIIESDQEQGRK	38		FALSE	9	-0.0985885	0.555944	0.234708	0.156071	0.169493	0.309006	-0.136667	0.413255	0.067294	0.688106	-0.0966189	0.563902
Ras-related protein Rab-5B (RAB5B)	RAB5B	P61020		GAQAAIVVYDITNQETFAR	38		FALSE	12	0.0985885	0.555944	0.265784	0.106781	0.27038	0.100632	0.161834	0.331695	-0.0699201	0.676584	-0.265346	0.107381
Microtubule-associated protein 1A (MAP1A)	MAP1A	P78559		GAWPEGAER	30		FALSE	3	0.111902	0.556047	0.34683	0.0604215	0.188432	0.318669	0.158621	0.402478	0.046941	0.805437	-0.321913	0.0827782
Leucine-rich repeat LGI family member 3 (LGI3)	LGI3	Q8N145		HIVVDLSA	30		FALSE	4	-0.111902	0.556047	0.656952	8.03217e-05	0.0117909	0.950691	0.392214	0.0320573	-0.251168	0.180627	-0.444716	0.0138042
Intersectin-1 (ITSN1) / Intersectin-2 (ITSN2)	ITSN1 / ITSN2	Q15811 / Q9NZM3		KLPVTFEDK	30		FALSE	4	0.111902	0.556047	-0.365517	0.0470015	-0.302336	0.104406	-0.23782	0.205694	0.478087	0.00753673	0.27475	0.141732
ATP synthase subunit delta, mitochondrial (ATP5F1D)	ATP5F1D	P30049		AEIQIR	30		FALSE	7	-0.111902	0.556047	-0.229366	0.222752	-0.16663	0.378825	-0.535484	0.00229291	0.317019	0.0878316	0.365517	0.0470015
T-complex protein 1 subunit delta (CCT4)	CCT4	P50991		AFADAMEVIPSTLAENAGLNPISTVTELR	30		FALSE	4	0.111902	0.556047	0.191991	0.309443	-0.0758621	0.690311	-0.00467186	0.980453	-0.319689	0.0850468	-0.0705228	0.711146
Glycerol-3-phosphate dehydrogenase, mitochondrial (GPD2)	GPD2	P43304		TAEENLDR	30		FALSE	3	-0.111902	0.556047	-0.144383	0.446529	0.00333704	0.986037	-0.313014	0.0921383	0.156396	0.409193	0.224917	0.232103
Tubulin alpha-1A chain (TUBA1A) / Tubulin alpha-1B chain (TUBA1B) / Tubulin alpha-1C chain (TUBA1C) / Tubulin alpha-3C chain (TUBA3C) / Tubulin alpha-3C chain (TUBA3C) / Tubulin alpha-3E chain (TUBA3E) / Tubulin alpha-4A chain (TUBA4A) / Tubulin alpha-8 chain (TUBA8)	TUBA1A / TUBA1B / TUBA1C / TUBA3C / TUBA3C / TUBA3E / TUBA4A / TUBA8	Q71U36 / P68363 / Q9BQE3 / P0DPH7 / P0DPH8 / Q6PEY2 / P68366 / Q9NY65		RNLDIERPTYTNLNR	30		FALSE	11	0.111902	0.556047	0.466963	0.0092816	0.208454	0.268972	0.222247	0.237839	-0.204894	0.277417	-0.292992	0.116112
Constitutive coactivator of PPAR-gamma-like protein 1 (FAM120A)	FAM120A	Q9NZB2		QTAQQIVSHVQNK	30		FALSE	4	-0.111902	0.556047	0.182202	0.335218	0.187097	0.322172	0.23515	0.210981	-0.0576196	0.762319	-0.193771	0.304894
60S ribosomal protein L30 (RPL30)	RPL30	P62888		KSLESINSR	30		FALSE	3	-0.111902	0.556047	-0.106118	0.576766	0.0896552	0.637536	-0.23871	0.203953	0.369967	0.0441854	0.191546	0.310587
F-actin-capping protein subunit beta (CAPZB)	CAPZB	P47756	oxM187	SGSGTmNLGGSLTR	30		FALSE	9	-0.111902	0.556047	-0.430923	0.017438	-0.0963293	0.612591	-0.397998	0.0293924	0.474972	0.00799468	0.341935	0.0643899
Protein-L-isoaspartate(D-aspartate) O-methyltransferase (PCMT1)	PCMT1	P22061	cmC102	MVGcTGK	30		FALSE	3	-0.111902	0.556047	0.018465	0.922848	-0.0553949	0.771249	-0.257397	0.169695	0.207119	0.272119	0.062069	0.74455
Centrosomal protein of 41 kDa (CEP41)	CEP41	Q9BYV8		GPPLPAENK	30		FALSE	3	-0.111902	0.556047	0.0496107	0.794599	-0.00600667	0.974869	-0.207119	0.272119	0.328142	0.0766723	0.0745273	0.6955
Prostaglandin E synthase 3 (PTGES3)	PTGES3	Q15185		KGESGQSWPR	48		FALSE	10	-0.0870604	0.55627	0.188884	0.198533	0.113873	0.440913	-0.138624	0.347401	0.0246418	0.867962	-0.0653495	0.659001
Microtubule-associated protein 1A (MAP1A)	MAP1A	P78559		YSAQTDITDDSLDR	48		FALSE	7	-0.0870604	0.55627	0.102584	0.487796	-0.165545	0.260811	-0.0910769	0.538127	-0.324577	0.0243996	-0.0014112	0.992405
Cytoplasmic dynein 1 heavy chain 1 (DYNC1H1)	DYNC1H1	Q14204		DIQMPDGIRR	10		FALSE	1	0.212121	0.556306	0.442424	0.200423	0.890909	0.000542144	0.672727	0.0330412	-0.757576	0.0111434	-0.612121	0.0599721
E3 ubiquitin-protein ligase UBR2 (UBR2)	UBR2	Q8IWV8	cmC280	YGDFQYcEQAK	10		FALSE	1	0.212121	0.556306	0.575758	0.0815528	0.151515	0.676065	0.151515	0.676065	0.00606061	0.986743	-0.321212	0.365468
Serine/threonine-protein kinase 38 (STK38) / Serine/threonine-protein kinase 38-like (STK38L)	STK38 / STK38L	Q15208 / Q9Y2H1	cmC234 / cmC235	LSDFGLcTGLKK	10		FALSE	1	-0.212121	0.556306	-0.309091	0.384841	-0.248485	0.488776	-0.030303	0.933773	0.030303	0.933773	0.272727	0.445838
Phosphoserine phosphatase (PSPH)	PSPH	P78330		SIVEHVASK	10		FALSE	1	0.212121	0.556306	0.272727	0.445838	0.030303	0.933773	0.0181818	0.96024	0.10303	0.776998	-0.163636	0.651477
Fermitin family homolog 2 (FERMT2)	FERMT2	Q96AC1	cmC406	DTSIScYK	10		FALSE	2	0.212121	0.556306	0.612121	0.0599721	0.709091	0.0216659	0.478788	0.161523	-0.430303	0.214492	-0.527273	0.117308
Methionine--tRNA ligase, cytoplasmic (MARS1)	MARS1	P56192		KGEDVLGSVR	10		FALSE	1	0.212121	0.556306	-0.29697	0.404702	0.309091	0.384841	-0.0909091	0.802772	-0.272727	0.445838	0.212121	0.556306
AP-3 complex subunit mu-1 (AP3M1)	AP3M1	Q9Y2T2		YTNNEAYFDVVEEIDAIIDK	10		FALSE	2	0.212121	0.556306	0.151515	0.676065	0.236364	0.510885	0.442424	0.200423	-0.321212	0.365468	-0.357576	0.310376
Alsin (ALS2)	ALS2	Q96Q42		AGYGVFDDITR	10		FALSE	1	-0.212121	0.556306	-0.369697	0.29305	-0.224242	0.533401	-0.284848	0.425038	0.393939	0.259998	0.466667	0.173939
Amphiphysin (AMPH)	AMPH	P49418	pS262, pS272	TPsPPEEPSPLPsPTASPNHTLAPASPAPARPR	10	Neuron	FALSE	1	-0.212121	0.556306	0.0909091	0.802772	0.0181818	0.96024	-0.187879	0.603218	0.248485	0.488776	0.357576	0.310376
Astrotactin-1 (ASTN1)	ASTN1	O14525		SASAEAANEIHYIPSVLIGGHGR	10		FALSE	1	0.212121	0.556306	0.139394	0.700932	0.951515	2.27985e-05	0.624242	0.0537178	-0.10303	0.776998	-0.539394	0.107593
Phosphatidylinositol 4-kinase alpha (PI4KA)	PI4KA	P42356		STIINLLDPPPEVSALINK	10		FALSE	1	-0.212121	0.556306	-0.6	0.066688	-0.733333	0.0158006	-0.442424	0.200423	0.333333	0.346594	0.430303	0.214492
Echinoderm microtubule-associated protein-like 3 (EML3)	EML3	Q32P44		LQEIGLGAFER	10		FALSE	1	0.212121	0.556306	-0.466667	0.173939	0.636364	0.0479117	0.236364	0.510885	-0.115152	0.75142	-0.0424242	0.907364
Epidermal growth factor receptor substrate 15-like 1 (EPS15L1)	EPS15L1	Q9UBC2		GSATDDFFK	10		FALSE	1	-0.212121	0.556306	-0.90303	0.000343612	-0.781818	0.00754701	-0.587879	0.0738777	0.672727	0.0330412	0.648485	0.0425401
Signal-induced proliferation-associated 1-like protein 1 (SIPA1L1)	SIPA1L1	O43166		HIGNDIVTIVFQEPGAQPFSPK	10		FALSE	1	-0.212121	0.556306	-0.248485	0.488776	-0.0909091	0.802772	-0.0666667	0.854813	0.0666667	0.854813	0.115152	0.75142
28S ribosomal protein S14, mitochondrial (MRPS14)	MRPS14	O60783		ILQDVADEEIAALPR	10		FALSE	2	-0.212121	0.556306	-0.284848	0.425038	-0.478788	0.161523	-0.406061	0.244282	0.333333	0.346594	0.406061	0.244282
Signal-induced proliferation-associated 1-like protein 1 (SIPA1L1)	SIPA1L1	O43166		AHLQAEVQHLR	10		FALSE	1	0.212121	0.556306	-0.030303	0.933773	-0.0424242	0.907364	0.151515	0.676065	0.0424242	0.907364	-0.00606061	0.986743
Potassium voltage-gated channel subfamily A member 2 (KCNA2)	KCNA2	P16389	cmC435	ETEGEEQAQYLQVTScPK	10		FALSE	1	-0.212121	0.556306	0.272727	0.445838	0.369697	0.29305	0.406061	0.244282	-0.236364	0.510885	-0.442424	0.200423
Calcium/calmodulin-dependent protein kinase type IV (CAMK4)	CAMK4	Q16566		QILEAVAYLHENGIVHR	10	Neuron	FALSE	2	-0.212121	0.556306	-0.551515	0.0984012	-0.575758	0.0815528	-0.393939	0.259998	0.127273	0.726057	0.442424	0.200423
Peripherin (PRPH)	PRPH	P41219		DGLAEDLAALK	10		FALSE	1	-0.212121	0.556306	-0.50303	0.138334	-0.406061	0.244282	-0.418182	0.229113	0.478788	0.161523	0.406061	0.244282
Girdin (CCDC88A)	CCDC88A	Q3V6T2		LEVSYQGLDIENQR	10		FALSE	1	0.212121	0.556306	0.781818	0.00754701	0.527273	0.117308	0.478788	0.161523	-0.612121	0.0599721	-0.612121	0.0599721
Disco-interacting protein 2 homolog B (DIP2B)	DIP2B	Q9P265		AILSMNGLSYGVIR	10		FALSE	1	0.212121	0.556306	0.830303	0.00294023	-0.224242	0.533401	0.248485	0.488776	-0.139394	0.700932	-0.50303	0.138334
Serine/threonine-protein kinase LMTK2 (LMTK2)	LMTK2	Q8IWU2		SQDSPGESEETLR	10		FALSE	1	-0.212121	0.556306	-0.406061	0.244282	-0.10303	0.776998	-0.345455	0.328227	0.151515	0.676065	0.187879	0.603218
Serine--tRNA ligase, cytoplasmic (SARS1)	SARS1	P49591		LDLEAWFPGSGAFR	10		FALSE	1	0.212121	0.556306	-0.115152	0.75142	0.187879	0.603218	0.272727	0.445838	0.272727	0.445838	-0.0787879	0.828717
Beta-adducin (ADD2)	ADD2	P35612		TKHKSEVEIPATVTAFVFEEDGAPVPALR	10	Neuron	FALSE	1	0.212121	0.556306	0.236364	0.510885	0.684848	0.0288828	0.551515	0.0984012	-0.030303	0.933773	-0.515152	0.127553
Ankyrin repeat domain-containing protein 63 (ANKRD63)	ANKRD63	C9JTQ0		AQGSERPELGR	10		FALSE	1	-0.212121	0.556306	-0.830303	0.00294023	-0.442424	0.200423	-0.757576	0.0111434	0.515152	0.127553	0.793939	0.00609992
Phosphatidylinositol 5-phosphate 4-kinase type-2 beta (PIP4K2B)	PIP4K2B	P78356		FNEFMSNILT	10		FALSE	1	-0.212121	0.556306	0.369697	0.29305	0.187879	0.603218	-0.139394	0.700932	0.10303	0.776998	0.030303	0.933773
Agrin (AGRN)	AGRN	O00468	cmC1585, cmC1592, cmC1597, cmC1603	VGPTcADEKSPcQPNPcHGAAPcR	10		FALSE	1	-0.212121	0.556306	-0.175758	0.627188	-0.0909091	0.802772	-0.187879	0.603218	-0.163636	0.651477	0.10303	0.776998
Hypoxia-inducible factor 1-alpha inhibitor (HIF1AN)	HIF1AN	Q9NWT6		AEELIENEEPVVLTDTNLVYPALK	10		FALSE	1	-0.212121	0.556306	-0.309091	0.384841	-0.393939	0.259998	-0.393939	0.259998	0.284848	0.425038	0.381818	0.276255
Zinc finger CCCH domain-containing protein 18 (ZC3H18)	ZC3H18	Q86VM9		ASDLEDEESAAR	10		FALSE	1	0.212121	0.556306	0.0787879	0.828717	0.490909	0.149656	0.248485	0.488776	-0.284848	0.425038	-0.381818	0.276255
ADP-ribosylation factor-binding protein GGA1 (GGA1)	GGA1	Q9UJY5	cmC34	ELDWASINGFcEQLNEDFEGPPLATR	10		FALSE	1	-0.212121	0.556306	-0.236364	0.510885	-0.0787879	0.828717	-0.248485	0.488776	0.175758	0.627188	0.224242	0.533401
IQ motif and SEC7 domain-containing protein 2 (IQSEC2)	IQSEC2	Q5JU85	pY933	GVDNGEDIPRDLLVGIyQR	10		FALSE	5	-0.212121	0.556306	-0.260606	0.467089	-0.236364	0.510885	-0.393939	0.259998	-0.272727	0.445838	0.624242	0.0537178
AP-3 complex subunit beta-1 (AP3B1)	AP3B1	O00203	cmC507	ASILWLIGENcER	10		FALSE	1	-0.212121	0.556306	-0.151515	0.676065	-0.030303	0.933773	-0.333333	0.346594	0.684848	0.0288828	0.369697	0.29305
Protein FAM160B1 (FAM160B1)	FAM160B1	Q5W0V3	cmC574	IVNSFLcLVPDDAK	10		FALSE	1	-0.212121	0.556306	-0.539394	0.107593	-0.684848	0.0288828	-0.357576	0.310376	0.345455	0.328227	0.490909	0.149656
Carnitine O-palmitoyltransferase 2, mitochondrial (CPT2)	CPT2	P23786		SFNLIIAK	10		FALSE	1	-0.212121	0.556306	0.551515	0.0984012	0.660606	0.0375884	0.224242	0.533401	-0.527273	0.117308	-0.236364	0.510885
Propionyl-CoA carboxylase beta chain, mitochondrial (PCCB)	PCCB	P05166		EFFEIMPNYAK	10		FALSE	1	0.212121	0.556306	0.369697	0.29305	0.163636	0.651477	0.187879	0.603218	-0.139394	0.700932	-0.212121	0.556306
Signal transducer and activator of transcription 5A (STAT5A) / Signal transducer and activator of transcription 5B (STAT5B)	STAT5A / STAT5B	P42229 / P51692		FKAEVQSNR	10		FALSE	1	-0.212121	0.556306	0.454545	0.186905	0.345455	0.328227	0.357576	0.310376	0.0909091	0.802772	-0.515152	0.127553
Double-stranded RNA-specific adenosine deaminase (ADAR)	ADAR	P55265	oxM671, oxM677	QmAAEEAmK	10		FALSE	1	0.212121	0.556306	0.418182	0.229113	0.551515	0.0984012	0.333333	0.346594	-0.333333	0.346594	-0.430303	0.214492
Coiled-coil domain-containing protein 6 (CCDC6)	CCDC6	Q16204		FLKNEVER	10		FALSE	1	-0.212121	0.556306	0.50303	0.138334	0.151515	0.676065	-0.284848	0.425038	-0.0909091	0.802772	0.2	0.579584
Ankyrin-2 (ANK2)	ANK2	Q01484		TDETFENLPK	10		FALSE	4	-0.212121	0.556306	-0.648485	0.0425401	-0.806061	0.00486206	-0.636364	0.0479117	0.575758	0.0815528	0.575758	0.0815528
F-actin-capping protein subunit alpha-1 (CAPZA1)	CAPZA1	P52907		IIENAENEYQTAISENYQTMSDTTFK	10		FALSE	1	-0.212121	0.556306	-0.357576	0.310376	-0.0909091	0.802772	-0.272727	0.445838	0.175758	0.627188	0.345455	0.328227
Complement C3 (C3)	C3	P01024	oxM42	LESEETmVLEAHDAQGDVPVTVTVHDFPGKK	10	Microglia	FALSE	1	0.212121	0.556306	0.624242	0.0537178	0.6	0.066688	0.612121	0.0599721	-0.575758	0.0815528	-0.612121	0.0599721
Anamorsin (CIAPIN1)	CIAPIN1	Q6FI81	cmC249, cmC251	NcTcGLAEELEKEK	10		FALSE	1	-0.212121	0.556306	-0.0424242	0.907364	-0.406061	0.244282	-0.430303	0.214492	0.272727	0.445838	0.393939	0.259998
Phosphatidylserine lipase ABHD16A (ABHD16A)	ABHD16A	O95870	oxM234	ALmPVLLQGQAR	10		FALSE	1	-0.212121	0.556306	-0.236364	0.510885	-0.0787879	0.828717	-0.29697	0.404702	-0.0787879	0.828717	0.224242	0.533401
Stromal interaction molecule 1 (STIM1)	STIM1	Q13586		QKYAEEELEQVR	10		FALSE	1	-0.212121	0.556306	-0.272727	0.445838	-0.175758	0.627188	-0.030303	0.933773	0.0787879	0.828717	0.115152	0.75142
Sodium- and chloride-dependent GABA transporter 3 (SLC6A11)	SLC6A11	P48066	cmC28	ESEAPGGGcSSGGAAPAR	10	Astrocyte	FALSE	1	-0.212121	0.556306	-0.2	0.579584	0.127273	0.726057	-0.309091	0.384841	0.309091	0.384841	0.224242	0.533401
Diablo homolog, mitochondrial (DIABLO)	DIABLO	Q9NR28	oxM124	mNSEEEDEVWQVIIGAR	10		FALSE	1	-0.212121	0.556306	0.248485	0.488776	0.115152	0.75142	-0.0909091	0.802772	-0.030303	0.933773	0.0666667	0.854813
26S proteasome non-ATPase regulatory subunit 7 (PSMD7)	PSMD7	P51665		VVVHPLVLLSVVDHFNR	10		FALSE	1	-0.212121	0.556306	-0.0787879	0.828717	-0.0909091	0.802772	-0.175758	0.627188	0.575758	0.0815528	0.381818	0.276255
Protein AHNAK2 (AHNAK2)	AHNAK2	Q8IVF2		TTDISIQPPSAQLEVQAGQVDVK	10		FALSE	1	0.212121	0.556306	0.527273	0.117308	0.030303	0.933773	0.224242	0.533401	-0.212121	0.556306	-0.345455	0.328227
Agrin (AGRN)	AGRN	O00468	cmC1105, cmC1112, cmC1113	AScYNSALGccSDGK	10		FALSE	1	-0.212121	0.556306	-0.030303	0.933773	0.369697	0.29305	0.0787879	0.828717	-0.030303	0.933773	0.00606061	0.986743
Pre-mRNA-processing-splicing factor 8 (PRPF8)	PRPF8	Q6P2Q9		QTDVGITHFR	10		FALSE	2	0.212121	0.556306	0.781818	0.00754701	0.842424	0.00222003	0.478788	0.161523	-0.454545	0.186905	-0.527273	0.117308
Myelin-oligodendrocyte glycoprotein (MOG)	MOG	Q16653		VVHLYR	10	Myelinating Oligodendrocytes	FALSE	1	-0.212121	0.556306	0.757576	0.0111434	0.175758	0.627188	-0.115152	0.75142	0.030303	0.933773	-0.0787879	0.828717
Oxysterol-binding protein-related protein 6 (OSBPL6)	OSBPL6	Q9BZF3		EADSWEIIEGLK	10		FALSE	1	-0.212121	0.556306	0.0787879	0.828717	0.030303	0.933773	-0.212121	0.556306	0.0181818	0.96024	0.224242	0.533401
Ubiquitin-like domain-containing CTD phosphatase 1 (UBLCP1)	UBLCP1	Q8WVY7	oxM260	NFLmNPQNGLK	10		FALSE	1	-0.212121	0.556306	-0.0787879	0.828717	0.0181818	0.96024	-0.2	0.579584	0.236364	0.510885	0.212121	0.556306
Lipoma-preferred partner (LPP)	LPP	Q93052	cmC569, cmC572, cmC584, cmC593	cEDcGGLLSEGDNQGcYPLDGHILcK	10		FALSE	1	0.212121	0.556306	0.2	0.579584	0.6	0.066688	0.333333	0.346594	-0.309091	0.384841	-0.442424	0.200423
Glutamate dehydrogenase 1, mitochondrial (GLUD1) / Glutamate dehydrogenase 2, mitochondrial (GLUD2)	GLUD1 / GLUD2	P00367 / P49448	pY135 / pY135	RDDGSWEVIEGyR	10		FALSE	2	0.212121	0.556306	-0.0545455	0.881036	0.260606	0.467089	0.212121	0.556306	-0.260606	0.467089	0.0666667	0.854813
26S proteasome regulatory subunit 6A (PSMC3)	PSMC3	P17980	cmC387, cmC396	cTDDFNGAQcK	10		FALSE	1	-0.212121	0.556306	0.163636	0.651477	0.151515	0.676065	-0.163636	0.651477	-0.0181818	0.96024	-0.0181818	0.96024
Phosphoinositide 3-kinase regulatory subunit 4 (PIK3R4)	PIK3R4	Q99570		GSDQEVIQTGKPPR	10		FALSE	2	0.212121	0.556306	0.10303	0.776998	0.29697	0.404702	0.333333	0.346594	-0.236364	0.510885	-0.139394	0.700932
Basigin (BSG)	BSG	P35613	cmC203, oxM210	VDSDDQWGEYScVFLPEPmGTANIQLHGPPR	10	Endothelia	FALSE	1	0.212121	0.556306	0.818182	0.00381492	0.50303	0.138334	0.515152	0.127553	-0.818182	0.00381492	-0.648485	0.0425401
Ras-related protein Rab-5C (RAB5C)	RAB5C	P51148		GGAARPNGPAAGNK	10		FALSE	1	-0.212121	0.556306	0.10303	0.776998	0.127273	0.726057	-0.115152	0.75142	-0.2	0.579584	-0.0787879	0.828717
Catenin delta-1 (CTNND1)	CTNND1	O60716	pY280	FHPEPyGLEDDQR	10		FALSE	1	0.212121	0.556306	-0.0909091	0.802772	0.442424	0.200423	0.333333	0.346594	0.527273	0.117308	-0.260606	0.467089
Microtubule-associated protein 1S (MAP1S)	MAP1S	Q66K74	cmC51	SWDVDPGVcNLDEQLK	10		FALSE	2	-0.212121	0.556306	0.2	0.579584	-0.260606	0.467089	-0.212121	0.556306	0.357576	0.310376	0.272727	0.445838
Target of Myb protein 1 (TOM1)	TOM1	O60784		GVTSEEFDKFLEER	10		FALSE	1	0.212121	0.556306	-0.369697	0.29305	0.0424242	0.907364	0.260606	0.467089	0.345455	0.328227	-0.0424242	0.907364
SH3 and multiple ankyrin repeat domains protein 3 (SHANK3)	SHANK3	Q9BYB0		LDEMLAAAAEPTLRPDIADADSR	10		FALSE	1	0.212121	0.556306	-0.624242	0.0537178	-0.0424242	0.907364	-0.309091	0.384841	0.212121	0.556306	0.406061	0.244282
Actin-related protein 2/3 complex subunit 2 (ARPC2)	ARPC2	O15144		RASHTAPQVLFSHR	10		FALSE	1	0.212121	0.556306	0.50303	0.138334	0.248485	0.488776	0.369697	0.29305	-0.757576	0.0111434	-0.490909	0.149656
Membrane protein MLC1 (MLC1)	MLC1	Q15049	cmC256, pS282	cLVEVLIAISSLTSPLLFTASGYLSFsIMR	10	Astrocyte	TRUE	1	0.212121	0.556306	-0.490909	0.149656	0.175758	0.627188	0.236364	0.510885	0.0909091	0.802772	-0.0181818	0.96024
Charged multivesicular body protein 1a (CHMP1A)	CHMP1A	Q9HD42	oxM112	VSSVmDR	10		FALSE	1	0.212121	0.556306	0.90303	0.000343612	-0.212121	0.556306	0.393939	0.259998	-0.442424	0.200423	-0.6	0.066688
Delta-1-pyrroline-5-carboxylate synthase (ALDH18A1)	ALDH18A1	P54886		FASYLTFSPSEVK	10		FALSE	2	-0.212121	0.556306	-0.539394	0.107593	-0.236364	0.510885	-0.272727	0.445838	0.321212	0.365468	0.454545	0.186905
Monofunctional C1-tetrahydrofolate synthase, mitochondrial (MTHFD1L)	MTHFD1L	Q6UB35		ASGLVPNVVVLVATVR	10		FALSE	1	0.212121	0.556306	0.648485	0.0425401	0.709091	0.0216659	0.430303	0.214492	-0.345455	0.328227	-0.478788	0.161523
Thyroid hormone receptor-associated protein 3 (THRAP3)	THRAP3	Q9Y2W1		TEELEEESFPER	10		FALSE	1	0.212121	0.556306	-0.030303	0.933773	0.381818	0.276255	0.175758	0.627188	-0.187879	0.603218	-0.2	0.579584
Rab5 GDP/GTP exchange factor (RABGEF1)	RABGEF1	Q9UJ41	oxM167	LFLEGmHYK	10		FALSE	1	0.212121	0.556306	0.345455	0.328227	0.309091	0.384841	0.309091	0.384841	0.030303	0.933773	-0.248485	0.488776
Peroxiredoxin-5, mitochondrial (PRDX5)	PRDX5	P30044		RFSMVVQDGIVK	10		FALSE	1	-0.212121	0.556306	-0.187879	0.603218	-0.357576	0.310376	-0.418182	0.229113	0.563636	0.089724	0.393939	0.259998
Mitogen-activated protein kinase 1 (MAPK1)	MAPK1	P28482	pT185, pT190	VADPDHDHTGFLtEYVAtR	10		FALSE	4	-0.212121	0.556306	-0.175758	0.627188	-0.29697	0.404702	0.00606061	0.986743	0.575758	0.0815528	0.0545455	0.881036
Mapk-regulated corepressor-interacting protein 1 (MCRIP1)	MCRIP1	C9JLW8		TFKPIDLSDLK	10		FALSE	2	-0.212121	0.556306	-0.224242	0.533401	-0.684848	0.0288828	-0.563636	0.089724	0.624242	0.0537178	0.551515	0.0984012
Protein ABHD11 (ABHD11)	ABHD11	Q8NFV4	oxM148	TAmLLALQRPELVER	10		FALSE	1	0.212121	0.556306	0.187879	0.603218	0.2	0.579584	0.345455	0.328227	-0.672727	0.0330412	-0.442424	0.200423
Synapsin-1 (SYN1)	SYN1	P17600	pT124	VLLVIDEPHtDWAK	10	Neuron	FALSE	2	-0.212121	0.556306	-0.684848	0.0288828	-0.309091	0.384841	-0.454545	0.186905	0.430303	0.214492	0.636364	0.0479117
Dual specificity mitogen-activated protein kinase kinase 1 (MAP2K1)	MAP2K1	Q02750		GLTYLR	10		FALSE	1	0.212121	0.556306	0.284848	0.425038	0.333333	0.346594	0.0787879	0.828717	-0.406061	0.244282	-0.248485	0.488776
Exocyst complex component 7 (EXOC7)	EXOC7	Q9UPT5		SELIQLVAVTQK	10		FALSE	1	0.212121	0.556306	0.418182	0.229113	0.284848	0.425038	0.442424	0.200423	-0.406061	0.244282	-0.29697	0.404702
S-methyl-5'-thioadenosine phosphorylase (MTAP)	MTAP	Q13126		EEIQPGDIVIIDQFIDR	10		FALSE	1	0.212121	0.556306	0.175758	0.627188	0.575758	0.0815528	0.406061	0.244282	-0.0909091	0.802772	-0.2	0.579584
A-kinase anchor protein 12 (AKAP12)	AKAP12	Q02952		AITPQAQEELQKQER	10		FALSE	1	0.212121	0.556306	0.781818	0.00754701	0.757576	0.0111434	0.636364	0.0479117	-0.563636	0.089724	-0.587879	0.0738777
Vacuolar protein sorting-associated protein 33B (VPS33B)	VPS33B	Q9H267		SWQGLDEVVR	10		FALSE	1	0.212121	0.556306	0.0424242	0.907364	0.490909	0.149656	0.333333	0.346594	-0.248485	0.488776	-0.309091	0.384841
Far upstream element-binding protein 2 (KHSRP)	KHSRP	Q92945		GSPQQIDHAK	10		FALSE	1	0.212121	0.556306	0.369697	0.29305	0.406061	0.244282	0.309091	0.384841	-0.333333	0.346594	-0.454545	0.186905
DnaJ homolog subfamily C member 7 (DNAJC7)	DNAJC7	Q99615		YPEAQSVASDILR	10		FALSE	1	0.212121	0.556306	0.224242	0.533401	0.50303	0.138334	0.551515	0.0984012	-0.406061	0.244282	-0.418182	0.229113
Hydroxyacyl-coenzyme A dehydrogenase, mitochondrial (HADH)	HADH	Q16836		VKNELFK	10		FALSE	1	-0.212121	0.556306	-0.345455	0.328227	0.00606061	0.986743	0.127273	0.726057	-0.212121	0.556306	0.0424242	0.907364
WD repeat-containing protein 91 (WDR91)	WDR91	A4D1P6		SPLLSLEWATK	10		FALSE	1	0.212121	0.556306	0.333333	0.346594	0.381818	0.276255	0.333333	0.346594	-0.0424242	0.907364	-0.248485	0.488776
RNA-binding protein 12 (RBM12)	RBM12	Q9NTZ6		DEATAAVIDLNDRPIGSR	10		FALSE	1	-0.212121	0.556306	0.709091	0.0216659	0.212121	0.556306	0.527273	0.117308	-0.321212	0.365468	-0.575758	0.0815528
DNA topoisomerase 2-beta (TOP2B)	TOP2B	Q02880	cmC426	AASNcGIVESILNWVK	10		FALSE	1	0.212121	0.556306	0.369697	0.29305	0.393939	0.259998	0.357576	0.310376	-0.115152	0.75142	-0.29697	0.404702
Disco-interacting protein 2 homolog B (DIP2B)	DIP2B	Q9P265		NQTPAPSAAQTSAPSK	10		FALSE	2	0.212121	0.556306	0.563636	0.089724	0.369697	0.29305	0.187879	0.603218	-0.2	0.579584	-0.406061	0.244282
Heat shock cognate 71 kDa protein (HSPA8)	HSPA8	P11142	pY431	QTQTFTTySDNQPGVLIQVYEGER	10		FALSE	1	0.212121	0.556306	0.0787879	0.828717	-0.0787879	0.828717	0.10303	0.776998	-0.381818	0.276255	-0.272727	0.445838
Sialic acid synthase (NANS)	NANS	Q9NR45		GSDHSASLEPGELAELVR	10		FALSE	2	0.212121	0.556306	0.745455	0.0133301	0.0909091	0.802772	0.490909	0.149656	-0.248485	0.488776	-0.672727	0.0330412
Amyloid-like protein 1 (APLP1)	APLP1	P51693		LVETHATR	10		FALSE	1	0.212121	0.556306	0.793939	0.00609992	-0.10303	0.776998	0.393939	0.259998	-0.309091	0.384841	-0.624242	0.0537178
Peroxisomal multifunctional enzyme type 2 (HSD17B4)	HSD17B4	P51659		VNAVFEWHITK	10		FALSE	2	0.212121	0.556306	0.357576	0.310376	0.745455	0.0133301	0.672727	0.0330412	-0.69697	0.0250967	-0.539394	0.107593
Chitinase domain-containing protein 1 (CHID1)	CHID1	Q9BWS9		NQHFDGFVVEVWNQLLSQK	10		FALSE	1	-0.212121	0.556306	0.187879	0.603218	-0.115152	0.75142	0.0545455	0.881036	-0.430303	0.214492	-0.10303	0.776998
Calpastatin (CAST)	CAST	P20810		DTMSDQALEALSASLGTR	10		FALSE	1	0.212121	0.556306	0.236364	0.510885	0.406061	0.244282	0.454545	0.186905	-0.2	0.579584	-0.563636	0.089724
Janus kinase and microtubule-interacting protein 1 (JAKMIP1)	JAKMIP1	Q96N16		EALDEQLVQVK	10	Neuron	FALSE	1	-0.212121	0.556306	-0.551515	0.0984012	-0.345455	0.328227	-0.466667	0.173939	0.284848	0.425038	0.430303	0.214492
[F-actin]-monooxygenase MICAL3 (MICAL3)	MICAL3	Q7RTP6	oxM725	YmATQLLAK	10		FALSE	1	-0.212121	0.556306	-0.127273	0.726057	-0.127273	0.726057	-0.0424242	0.907364	0.115152	0.75142	0.236364	0.510885
Amyloid-beta A4 precursor protein-binding family A member 1 (APBA1)	APBA1	Q02410		AQLGQEEEER	10		FALSE	1	-0.212121	0.556306	-0.0666667	0.854813	0.030303	0.933773	-0.260606	0.467089	0.248485	0.488776	0.357576	0.310376
Cytosolic arginine sensor for mTORC1 subunit 2 (CASTOR2)	CASTOR2	A6NHX0	cmC279	IGGQPLGFDEcGIVAQISEPLAAADIPAYYISTFK	10		FALSE	2	-0.212121	0.556306	0.0424242	0.907364	0.030303	0.933773	-0.115152	0.75142	-0.0787879	0.828717	0.175758	0.627188
A-kinase anchor protein 2 (AKAP2)	AKAP2	Q9Y2D5		QVLQSTQSPR	10		FALSE	1	0.212121	0.556306	0.90303	0.000343612	0.648485	0.0425401	0.454545	0.186905	-0.636364	0.0479117	-0.6	0.066688
Synapsin-1 (SYN1)	SYN1	P17600	pS449	QTsQQPAGPPAQQRPPPQGGPPQPGPGPQR	10	Neuron	FALSE	8	-0.212121	0.556306	-0.781818	0.00754701	-0.333333	0.346594	-0.478788	0.161523	0.284848	0.425038	0.684848	0.0288828
Adenosylhomocysteinase 3 (AHCYL2)	AHCYL2	Q96HN2	cmC473, cmC476, oxM478	NScIVcNmGHSNTEIDVASLR	10		FALSE	1	0.212121	0.556306	-0.745455	0.0133301	-0.381818	0.276255	-0.175758	0.627188	0.430303	0.214492	0.187879	0.603218
Secernin-1 (SCRN1)	SCRN1	Q12765	pY40	DEVQEVVyFSAADHEPESK	10		FALSE	1	0.212121	0.556306	0.0181818	0.96024	0.345455	0.328227	0.151515	0.676065	-0.466667	0.173939	-0.212121	0.556306
Non-specific lipid-transfer protein (SCP2)	SCP2	P22307	cmC495	ADcTITMADSDFLALMTGK	10		FALSE	1	0.212121	0.556306	0.212121	0.556306	0.430303	0.214492	0.454545	0.186905	0.030303	0.933773	-0.369697	0.29305
L-lactate dehydrogenase B chain (LDHB)	LDHB	P07195	oxM63	GEmMDLQHGSLFLQTPK	10		FALSE	2	-0.212121	0.556306	0.175758	0.627188	0.187879	0.603218	0.10303	0.776998	-0.0909091	0.802772	0.00606061	0.986743
Cleavage and polyadenylation specificity factor subunit 3 (CPSF3)	CPSF3	Q9UKF6		EVAGIK	10		FALSE	1	-0.212121	0.556306	-0.563636	0.089724	-0.248485	0.488776	-0.430303	0.214492	0.115152	0.75142	0.624242	0.0537178
Mitochondrial import receptor subunit TOM70 (TOMM70)	TOMM70	O94826		SDEDKDKEGEALEVK	10		FALSE	2	-0.212121	0.556306	-0.6	0.066688	-0.624242	0.0537178	-0.575758	0.0815528	0.369697	0.29305	0.515152	0.127553
Myotubularin-related protein 12 (MTMR12)	MTMR12	Q9C0I1		LINSSDELQDNFR	10		FALSE	1	0.212121	0.556306	-0.187879	0.603218	-0.527273	0.117308	-0.163636	0.651477	0.721212	0.0185732	0.224242	0.533401
Hydroxymethylglutaryl-CoA synthase, cytoplasmic (HMGCS1)	HMGCS1	Q01581		LEDTYFDRDVEK	10		FALSE	1	-0.212121	0.556306	-0.139394	0.700932	-0.745455	0.0133301	-0.551515	0.0984012	0.575758	0.0815528	0.490909	0.149656
Catenin delta-2 (CTNND2) / Plakophilin-4 (PKP4)	CTNND2 / PKP4	Q9UQB3 / Q99569		EKGLPILVELLR	10		FALSE	1	0.212121	0.556306	-0.381818	0.276255	0.10303	0.776998	0.309091	0.384841	0.212121	0.556306	-0.0666667	0.854813
Serine/threonine-protein phosphatase 5 (PPP5C)	PPP5C	P53041		LSTLVETTLK	10		FALSE	1	-0.212121	0.556306	-0.369697	0.29305	-0.624242	0.0537178	-0.309091	0.384841	0.175758	0.627188	0.284848	0.425038
ATP-binding cassette sub-family A member 2 (ABCA2)	ABCA2	Q9BZC7		VVEEGNLFDPARPSLGSELEALR	10		FALSE	1	0.212121	0.556306	0.866667	0.00117354	0.333333	0.346594	0.284848	0.425038	-0.406061	0.244282	-0.466667	0.173939
Formin-2 (FMN2)	FMN2	Q9NZ56		TALASVAAPAKK	10		FALSE	1	0.212121	0.556306	-0.224242	0.533401	-0.418182	0.229113	-0.236364	0.510885	0.672727	0.0330412	0.163636	0.651477
Protein furry homolog-like (FRYL)	FRYL	O94915		AAQTTIETAIHSLIETLK	10		FALSE	1	-0.212121	0.556306	0.636364	0.0479117	-0.0909091	0.802772	0.309091	0.384841	-0.333333	0.346594	-0.29697	0.404702
Early endosome antigen 1 (EEA1)	EEA1	Q15075		QDFETLSQETK	10		FALSE	2	-0.212121	0.556306	-0.466667	0.173939	-0.793939	0.00609992	-0.575758	0.0815528	0.587879	0.0738777	0.490909	0.149656
Junctophilin-1 (JPH1)	JPH1	Q9HDC5		ELSPDFYQPGPDYVK	10	Neuron	FALSE	1	-0.212121	0.556306	-0.175758	0.627188	-0.284848	0.425038	-0.187879	0.603218	0.0424242	0.907364	0.2	0.579584
Semaphorin-7A (SEMA7A)	SEMA7A	O75326	cmC366	cLPDQQPIPTETFQVADRHPEVAQR	10		FALSE	1	-0.212121	0.556306	-0.10303	0.776998	-0.660606	0.0375884	-0.515152	0.127553	0.442424	0.200423	0.442424	0.200423
Serine/threonine-protein phosphatase 2A 55 kDa regulatory subunit B alpha isoform (PPP2R2A) / Serine/threonine-protein phosphatase 2A 55 kDa regulatory subunit B delta isoform (PPP2R2D)	PPP2R2A / PPP2R2D	P63151 / Q66LE6		DEISVDSLDFNKK	10		FALSE	1	-0.212121	0.556306	-0.454545	0.186905	-0.418182	0.229113	-0.333333	0.346594	0.490909	0.149656	0.430303	0.214492
Coronin-1C (CORO1C)	CORO1C	Q9ULV4		TTDTASVQNEAK	10		FALSE	1	-0.212121	0.556306	-0.00606061	0.986743	0.0424242	0.907364	-0.2	0.579584	0.0545455	0.881036	0.0424242	0.907364
Leucine--tRNA ligase, cytoplasmic (LARS1)	LARS1	Q9P2J5	cmC326	YIGFETVNGDIFIcTQK	10		FALSE	1	0.212121	0.556306	0.345455	0.328227	-0.284848	0.425038	0.29697	0.404702	-0.284848	0.425038	-0.478788	0.161523
Ras-related protein Rab-2B (RAB2B)	RAB2B	Q8WUD1	oxM47	mVNIDGK	10		FALSE	1	0.212121	0.556306	0.0909091	0.802772	0.10303	0.776998	0.187879	0.603218	-0.418182	0.229113	-0.309091	0.384841
Disabled homolog 2-interacting protein (DAB2IP)	DAB2IP	Q5VWQ8		VTQNLANFAK	10		FALSE	1	-0.212121	0.556306	-0.175758	0.627188	-0.284848	0.425038	-0.163636	0.651477	0.10303	0.776998	0.321212	0.365468
Ras-specific guanine nucleotide-releasing factor 1 (RASGRF1)	RASGRF1	Q13972		TIIQDYIR	10	Neuron	FALSE	1	0.212121	0.556306	0.769697	0.00922195	0.284848	0.425038	0.260606	0.467089	-0.369697	0.29305	-0.418182	0.229113
Cyclin-dependent kinase inhibitor 1B (CDKN1B)	CDKN1B	P46527		WNFDFQNHKPLEGK	10		FALSE	1	-0.212121	0.556306	0.636364	0.0479117	0.236364	0.510885	0.757576	0.0111434	-0.660606	0.0375884	-0.587879	0.0738777
Myosin-10 (MYH10)	MYH10	P35580	oxM1569, oxM1572	LEVNmQAmK	10		FALSE	1	0.212121	0.556306	-0.563636	0.089724	-0.466667	0.173939	-0.163636	0.651477	0.587879	0.0738777	0.175758	0.627188
Cytospin-B (SPECC1)	SPECC1	Q5M775	cmC740	cEAQQELR	10		FALSE	1	0.212121	0.556306	0.478788	0.161523	0.539394	0.107593	0.442424	0.200423	-0.490909	0.149656	-0.539394	0.107593
Laminin subunit beta-1 (LAMB1)	LAMB1	P07942	cmC395	DIRDPNFcER	10		FALSE	1	0.212121	0.556306	0.442424	0.200423	0.684848	0.0288828	0.478788	0.161523	-0.406061	0.244282	-0.527273	0.117308
Cytoskeleton-associated protein 5 (CKAP5)	CKAP5	Q14008		AKVNDFLAEIFKK	10		FALSE	1	0.212121	0.556306	-0.284848	0.425038	-0.309091	0.384841	-0.115152	0.75142	-0.151515	0.676065	0.381818	0.276255
Receptor-type tyrosine-protein phosphatase gamma (PTPRG) / Receptor-type tyrosine-protein phosphatase zeta (PTPRZ1)	PTPRG / PTPRZ1	P23470 / P23471	cmC1316 / cmC2188	HFQcPK	10		FALSE	1	0.212121	0.556306	0.175758	0.627188	0.6	0.066688	0.418182	0.229113	-0.309091	0.384841	-0.369697	0.29305
Tax1-binding protein 1 (TAX1BP1)	TAX1BP1	Q86VP1	cmC196	cDQLQAEQK	10		FALSE	1	-0.212121	0.556306	0.2	0.579584	0.321212	0.365468	0.187879	0.603218	-0.527273	0.117308	-0.2	0.579584
Heat shock 70 kDa protein 4L (HSPA4L)	HSPA4L	O95757		IRLPYELQK	10		FALSE	1	0.212121	0.556306	-0.733333	0.0158006	-0.309091	0.384841	-0.454545	0.186905	0.490909	0.149656	0.672727	0.0330412
Alpha-aminoadipic semialdehyde synthase, mitochondrial (AASS)	AASS	Q9UDR5		NSSQAVQAVR	10		FALSE	1	0.212121	0.556306	0.478788	0.161523	0.721212	0.0185732	0.478788	0.161523	-0.466667	0.173939	-0.515152	0.127553
Unconventional myosin-XVIIIa (MYO18A)	MYO18A	Q92614		LLQDSQK	10		FALSE	1	0.212121	0.556306	0.684848	0.0288828	0.854545	0.0016368	0.587879	0.0738777	-0.648485	0.0425401	-0.636364	0.0479117
Alpha-globin transcription factor CP2 (TFCP2) / Upstream-binding protein 1 (UBP1)	TFCP2 / UBP1	Q12800 / Q9NZI7		LHDETLTYLNQGQSYEIR	10		FALSE	1	-0.212121	0.556306	-0.272727	0.445838	-0.127273	0.726057	-0.224242	0.533401	0.00606061	0.986743	0.0424242	0.907364
Glycogen phosphorylase, muscle form (PYGM)	PYGM	P11217	pY473	DFyELEPHK	10	Astrocyte	FALSE	1	0.212121	0.556306	0.0666667	0.854813	0.454545	0.186905	0.527273	0.117308	-0.163636	0.651477	-0.369697	0.29305
Prosaposin receptor GPR37 (GPR37)	GPR37	O15354		GQEPSETLGR	10	Myelinating Oligodendrocytes	FALSE	1	0.212121	0.556306	0.769697	0.00922195	0.624242	0.0537178	0.490909	0.149656	-0.587879	0.0738777	-0.636364	0.0479117
CUGBP Elav-like family member 1 (CELF1) / CUGBP Elav-like family member 2 (CELF2)	CELF1 / CELF2	Q92879 / O95319		ILRGPDGLSR	10		FALSE	1	-0.212121	0.556306	0.2	0.579584	0.163636	0.651477	0.00606061	0.986743	-0.50303	0.138334	-0.00606061	0.986743
NudC domain-containing protein 3 (NUDCD3)	NUDCD3	Q8IVD9	oxM228	VAmLEENGER	10		FALSE	3	-0.212121	0.556306	-0.272727	0.445838	0.0424242	0.907364	-0.587879	0.0738777	0.490909	0.149656	0.466667	0.173939
DNA damage-binding protein 1 (DDB1)	DDB1	Q16531		LYEWTTEK	10		FALSE	1	-0.212121	0.556306	-0.0545455	0.881036	0.0666667	0.854813	0.00606061	0.986743	-0.163636	0.651477	0.163636	0.651477
Rho GTPase-activating protein 44 (ARHGAP44)	ARHGAP44	Q17R89	cmC613	GSPGSSQGTAcAGTQPGAQPGAQPGASPSPSQPPADQSPHTLRK	10		FALSE	1	-0.212121	0.556306	-0.478788	0.161523	-0.454545	0.186905	-0.709091	0.0216659	0.163636	0.651477	0.648485	0.0425401
Basement membrane-specific heparan sulfate proteoglycan core protein (HSPG2)	HSPG2	P98160	cmC4355	FSSGITGcVK	10		FALSE	1	0.212121	0.556306	-0.478788	0.161523	-0.0909091	0.802772	0.2	0.579584	-0.10303	0.776998	-0.127273	0.726057
Growth factor receptor-bound protein 2 (GRB2)	GRB2	P62993	oxM186	GDFIHVmDNSDPNWWK	10		FALSE	1	-0.212121	0.556306	0.490909	0.149656	0.139394	0.700932	0.381818	0.276255	-0.466667	0.173939	-0.406061	0.244282
Neutral alpha-glucosidase AB (GANAB)	GANAB	Q14697	pY563	DAQHyGGWEHR	10		FALSE	1	-0.212121	0.556306	0.636364	0.0479117	0.10303	0.776998	0.309091	0.384841	-0.321212	0.365468	-0.393939	0.259998
Selenocysteine-specific elongation factor (EEFSEC)	EEFSEC	P57772	cmC289	LGIcVTQFDPK	10		FALSE	1	-0.212121	0.556306	-0.0181818	0.96024	0.636364	0.0479117	0.333333	0.346594	0.175758	0.627188	-0.272727	0.445838
E3 ubiquitin-protein ligase HUWE1 (HUWE1)	HUWE1	Q7Z6Z7	pS2362	DGGsGNSTIIVSR	10		FALSE	1	0.212121	0.556306	-0.551515	0.0984012	0.0424242	0.907364	-0.175758	0.627188	0.284848	0.425038	0.29697	0.404702
Glutathione hydrolase 5 proenzyme (GGT5)	GGT5	P36269		LVIGGAGGELIISAVAQAIMSK	10	Endothelia	FALSE	1	-0.212121	0.556306	0.527273	0.117308	0.0909091	0.802772	0.272727	0.445838	-0.0909091	0.802772	-0.490909	0.149656
Tripartite motif-containing protein 46 (TRIM46)	TRIM46	Q7Z4K8	pT112	SGFGtYPGR	10		FALSE	1	0.212121	0.556306	-0.163636	0.651477	-0.0545455	0.881036	-0.127273	0.726057	0.406061	0.244282	0.030303	0.933773
Protein YIPF5 (YIPF5)	YIPF5	Q969M3		QYAGYDYSQQGR	10		FALSE	1	-0.212121	0.556306	0.0909091	0.802772	-0.309091	0.384841	-0.406061	0.244282	0.163636	0.651477	0.248485	0.488776
SLIT-ROBO Rho GTPase-activating protein 3 (SRGAP3)	SRGAP3	O43295		SGDLSMNLLR	10	Microglia	FALSE	1	-0.212121	0.556306	-0.430303	0.214492	-0.563636	0.089724	-0.236364	0.510885	-0.151515	0.676065	0.527273	0.117308
Phosphoribosylformylglycinamidine synthase (PFAS)	PFAS	O15067	oxM447	EAPEPGmEVVK	10		FALSE	1	-0.212121	0.556306	-0.030303	0.933773	0.0545455	0.881036	0.139394	0.700932	-0.284848	0.425038	-0.0545455	0.881036
Structural maintenance of chromosomes protein 1A (SMC1A)	SMC1A	Q14683		TVALDGTLFQK	10		FALSE	1	0.212121	0.556306	0.684848	0.0288828	0.818182	0.00381492	0.624242	0.0537178	-0.515152	0.127553	-0.587879	0.0738777
Microtubule-associated protein 1B (MAP1B)	MAP1B	P46821		SPSLSPSPPSPLEKTPLGER	10		FALSE	1	-0.212121	0.556306	-0.0909091	0.802772	-0.224242	0.533401	-0.151515	0.676065	-0.0181818	0.96024	0.260606	0.467089
E3 ubiquitin-protein ligase listerin (LTN1)	LTN1	O94822	cmC981	LSLNYEcFK	10		FALSE	1	0.212121	0.556306	0.50303	0.138334	0.551515	0.0984012	0.381818	0.276255	-0.0666667	0.854813	-0.321212	0.365468
FERM domain-containing protein 8 (FRMD8)	FRMD8	Q9BZ67	pS408	RQGsVVSSR	10		FALSE	1	0.212121	0.556306	0.563636	0.089724	0.563636	0.089724	0.6	0.066688	-0.127273	0.726057	-0.612121	0.0599721
AP2-interacting clathrin-endocytosis protein (KIAA1107)	KIAA1107	Q9UPP5		SIHEQDTNVNNSVLKK	10	Neuron	FALSE	1	0.212121	0.556306	-0.454545	0.186905	-0.212121	0.556306	-0.515152	0.127553	0.624242	0.0537178	0.515152	0.127553
BTB/POZ domain-containing protein KCTD16 (KCTD16)	KCTD16	Q68DU8	cmC174	GScTLGR	10	Neuron	FALSE	1	-0.212121	0.556306	-0.563636	0.089724	-0.454545	0.186905	-0.854545	0.0016368	0.672727	0.0330412	0.769697	0.00922195
Uncharacterized protein C1orf198 (C1orf198)	C1orf198	Q9H425		LPPAQQDEIIDR	10		FALSE	1	0.212121	0.556306	0.624242	0.0537178	0.709091	0.0216659	0.527273	0.117308	-0.333333	0.346594	-0.466667	0.173939
Plectin (PLEC)	PLEC	Q15149	oxM3512	VSIYEAmR	10		FALSE	1	0.212121	0.556306	0.539394	0.107593	0.842424	0.00222003	0.575758	0.0815528	-0.466667	0.173939	-0.50303	0.138334
Coiled-coil domain-containing protein 120 (CCDC120)	CCDC120	Q96HB5	pS256	AVSGGsPERR	10		FALSE	1	0.212121	0.556306	-0.284848	0.425038	-0.29697	0.404702	-0.539394	0.107593	0.478788	0.161523	0.418182	0.229113
Polypeptide N-acetylgalactosaminyltransferase 2 (GALNT2)	GALNT2	Q10471	pS178	EIILVDDYsNDPEDGALLGK	10		TRUE	1	-0.212121	0.556306	-0.0909091	0.802772	-0.151515	0.676065	0.00606061	0.986743	0.115152	0.75142	-0.0181818	0.96024
Phosphopantothenate--cysteine ligase (PPCS)	PPCS	Q9HAB8		LLSPLVK	10		FALSE	1	0.212121	0.556306	-0.0909091	0.802772	-0.272727	0.445838	0.212121	0.556306	0.00606061	0.986743	-0.10303	0.776998
Protein EFR3 homolog B (EFR3B)	EFR3B	Q9Y2G0		ESPAELAER	10		FALSE	1	-0.212121	0.556306	-0.212121	0.556306	0.175758	0.627188	0.030303	0.933773	-0.0787879	0.828717	0.0181818	0.96024
Staphylococcal nuclease domain-containing protein 1 (SND1)	SND1	Q7KZF4		ALLLPDYYLVTVMLSGIK	10		FALSE	1	0.212121	0.556306	0.430303	0.214492	0.660606	0.0375884	0.733333	0.0158006	-0.0787879	0.828717	-0.515152	0.127553
HLA class I histocompatibility antigen, A alpha chain (HLA-A)	HLA-A	P04439		VDLGTLR	10		FALSE	2	-0.212121	0.556306	-0.490909	0.149656	0.0181818	0.96024	-0.284848	0.425038	0.260606	0.467089	0.490909	0.149656
Breast cancer anti-estrogen resistance protein 1 (BCAR1)	BCAR1	P56945	pY327	EETyDVPPAFAK	10		FALSE	1	0.212121	0.556306	0.236364	0.510885	0.369697	0.29305	0.272727	0.445838	-0.0787879	0.828717	-0.2	0.579584
CAP-Gly domain-containing linker protein 2 (CLIP2)	CLIP2	Q9UDT6		KTHDASGQLVLISQELLR	10		FALSE	1	0.212121	0.556306	0.781818	0.00754701	0.466667	0.173939	0.612121	0.0599721	-0.660606	0.0375884	-0.842424	0.00222003
Neutral alpha-glucosidase AB (GANAB)	GANAB	Q14697		DAQHYGGWEHR	10		FALSE	2	0.212121	0.556306	0.442424	0.200423	0.6	0.066688	0.478788	0.161523	-0.260606	0.467089	-0.381818	0.276255
Contactin-associated protein-like 5 (CNTNAP5)	CNTNAP5	Q8WYK1		SDVADFDGR	10	Neuron	FALSE	1	-0.212121	0.556306	-0.357576	0.310376	-0.0666667	0.854813	-0.284848	0.425038	0.187879	0.603218	0.321212	0.365468
Fatty acid synthase (FASN)	FASN	P49327	oxM2444	YHGNVmLLR	10		FALSE	2	0.212121	0.556306	0.830303	0.00294023	0.551515	0.0984012	0.612121	0.0599721	-0.733333	0.0158006	-0.6	0.066688
28S ribosomal protein S25, mitochondrial (MRPS25)	MRPS25	P82663		KFVFFNIPQIQYK	10		FALSE	1	0.212121	0.556306	-0.175758	0.627188	-0.236364	0.510885	-0.29697	0.404702	0.0666667	0.854813	0.369697	0.29305
Synapse differentiation-inducing gene protein 1 (SYNDIG1)	SYNDIG1	Q9H7V2	cmC110, cmC111, pS120	SWGDGVAADccETTFIEDRsPTKDSLEYPDGK	10		TRUE	1	-0.212121	0.556306	-0.29697	0.404702	-0.563636	0.089724	-0.721212	0.0185732	0.551515	0.0984012	0.6	0.066688
F-box only protein 41 (FBXO41)	FBXO41	Q8TF61		LFEDMVTK	10		FALSE	1	0.212121	0.556306	-0.818182	0.00381492	-0.284848	0.425038	-0.345455	0.328227	0.381818	0.276255	0.636364	0.0479117
Talin-2 (TLN2)	TLN2	Q9Y4G6	oxM853	SDAEAEIDmENSKK	10		FALSE	1	-0.212121	0.556306	0.29697	0.404702	-0.151515	0.676065	-0.284848	0.425038	0.187879	0.603218	-0.260606	0.467089
Calcium-activated potassium channel subunit alpha-1 (KCNMA1)	KCNMA1	Q12791	pS978	SsPDNSPVHGMLR	10		FALSE	1	-0.212121	0.556306	-0.0181818	0.96024	0.115152	0.75142	0.248485	0.488776	-0.284848	0.425038	-0.163636	0.651477
bMERB domain-containing protein 1 (BMERB1)	BMERB1	Q96MC5		KAEPPPSKPTVAK	10		FALSE	1	-0.212121	0.556306	-0.187879	0.603218	-0.0787879	0.828717	-0.624242	0.0537178	0.50303	0.138334	0.248485	0.488776
AP-3 complex subunit delta-1 (AP3D1)	AP3D1	O14617	cmC1117	SIQGHHVcLLVK	10		FALSE	1	-0.212121	0.556306	-0.418182	0.229113	0.430303	0.214492	0.151515	0.676065	0.187879	0.603218	0.115152	0.75142
Vacuolar protein sorting-associated protein 13A (VPS13A)	VPS13A	Q96RL7		IILFTEDPR	10		FALSE	1	0.212121	0.556306	-0.248485	0.488776	0.430303	0.214492	0.333333	0.346594	-0.175758	0.627188	-0.248485	0.488776
Cadherin-18 (CDH18)	CDH18	Q13634		FNFFLDER	10	Neuron	FALSE	1	-0.212121	0.556306	-0.781818	0.00754701	-0.709091	0.0216659	-0.406061	0.244282	0.272727	0.445838	0.466667	0.173939
2',3'-cyclic-nucleotide 3'-phosphodiesterase (CNP)	CNP	P09543	pS359	GGsRGEEVGELSR	10	Myelinating Oligodendrocytes	FALSE	2	-0.212121	0.556306	0.612121	0.0599721	0.260606	0.467089	-0.00606061	0.986743	0.10303	0.776998	-0.0909091	0.802772
Coiled-coil and C2 domain-containing protein 1A (CC2D1A)	CC2D1A	Q6P1N0		QLQFYTEAAR	10		FALSE	1	0.212121	0.556306	-0.127273	0.726057	0.393939	0.259998	0.224242	0.533401	-0.163636	0.651477	0.0787879	0.828717
Laminin subunit alpha-2 (LAMA2)	LAMA2	P24043		INDGQWHK	10		FALSE	1	-0.212121	0.556306	-0.0787879	0.828717	0.0909091	0.802772	-0.478788	0.161523	0.430303	0.214492	0.187879	0.603218
Voltage-dependent L-type calcium channel subunit beta-4 (CACNB4)	CACNB4	O00305	oxM456	SLmTSDENYHNER	10		FALSE	1	-0.212121	0.556306	-0.0181818	0.96024	-0.478788	0.161523	-0.587879	0.0738777	0.490909	0.149656	0.381818	0.276255
Rab GTPase-binding effector protein 2 (RABEP2)	RABEP2	Q9H5N1		LNEENQGLR	10		FALSE	1	0.212121	0.556306	0.248485	0.488776	0.527273	0.117308	0.406061	0.244282	-0.381818	0.276255	-0.466667	0.173939
Complement C3 (C3)	C3	P01024		SGIPIVTSPYQIHFTK	10	Microglia	FALSE	2	0.212121	0.556306	0.757576	0.0111434	0.248485	0.488776	0.733333	0.0158006	-0.709091	0.0216659	-0.721212	0.0185732
Hsc70-interacting protein (ST13) / Putative protein FAM10A5 (ST13P5)	ST13 / ST13P5	P50502 / Q8NFI4		AIEINPDSAQPYKWR	10		FALSE	1	0.212121	0.556306	-0.515152	0.127553	-0.381818	0.276255	-0.369697	0.29305	0.0909091	0.802772	0.6	0.066688
Calmodulin-regulated spectrin-associated protein 3 (CAMSAP3)	CAMSAP3	Q9P1Y5		LLFWVDTTVR	10		FALSE	1	-0.212121	0.556306	-0.030303	0.933773	-0.151515	0.676065	-0.381818	0.276255	0.163636	0.651477	0.163636	0.651477
14-3-3 protein epsilon (YWHAE)	YWHAE	P62258	pY122	VFYyK	10		TRUE	2	0.212121	0.556306	-0.0424242	0.907364	-0.187879	0.603218	-0.29697	0.404702	0.345455	0.328227	0.163636	0.651477
Protein diaphanous homolog 1 (DIAPH1)	DIAPH1	O60610		KLDSELTAR	10		FALSE	1	-0.212121	0.556306	-0.69697	0.0250967	-0.575758	0.0815528	-0.381818	0.276255	0.115152	0.75142	0.418182	0.229113
Aminoacyl tRNA synthase complex-interacting multifunctional protein 2 (AIMP2)	AIMP2	Q13155	oxM259	SmNSALGK	10		FALSE	1	-0.212121	0.556306	0.030303	0.933773	0.127273	0.726057	-0.248485	0.488776	0.0545455	0.881036	0.0787879	0.828717
Annexin A6 (ANXA6)	ANXA6	P08133	oxM414	DLmTDLKSEISGDLAR	10		FALSE	1	0.212121	0.556306	0.709091	0.0216659	0.29697	0.404702	0.587879	0.0738777	-0.636364	0.0479117	-0.587879	0.0738777
Tetratricopeptide repeat protein 9A (TTC9)	TTC9	Q92623	cmC30	GNPSPPAAGEGQRPPPPLcVPGGGGGAPAR	10	Neuron	FALSE	4	-0.212121	0.556306	-0.587879	0.0738777	-0.515152	0.127553	-0.769697	0.00922195	0.29697	0.404702	0.769697	0.00922195
Serine-threonine kinase receptor-associated protein (STRAP)	STRAP	Q9Y3F4	cmC152	ALWcSEDK	10		FALSE	2	0.212121	0.556306	-0.0181818	0.96024	0.563636	0.089724	0.030303	0.933773	0.29697	0.404702	-0.2	0.579584
BRCA1-associated protein (BRAP)	BRAP	Q7Z569	cmC110, pS117	EcINAAPDsPSK	10		FALSE	1	0.212121	0.556306	0.721212	0.0185732	-0.175758	0.627188	0.309091	0.384841	-0.357576	0.310376	-0.490909	0.149656
ATP-dependent (S)-NAD(P)H-hydrate dehydratase (NAXD)	NAXD	Q8IW45	pY214	LyDAVLR	10		FALSE	1	-0.212121	0.556306	0.430303	0.214492	0.418182	0.229113	0.478788	0.161523	-0.272727	0.445838	-0.393939	0.259998
Catenin delta-1 (CTNND1)	CTNND1	O60716	pS346	GsLASLDSLRK	10		FALSE	1	0.212121	0.556306	0.29697	0.404702	0.490909	0.149656	0.393939	0.259998	0.10303	0.776998	-0.381818	0.276255
Epidermal growth factor receptor substrate 15-like 1 (EPS15L1)	EPS15L1	Q9UBC2		FDEIFLK	10		FALSE	2	-0.212121	0.556306	-0.539394	0.107593	-0.69697	0.0250967	-0.333333	0.346594	0.0909091	0.802772	0.369697	0.29305
Serine/threonine-protein kinase 38-like (STK38L)	STK38L	Q9Y2H1	oxM459	GSIPTYmK	10		FALSE	1	0.212121	0.556306	0.345455	0.328227	0.527273	0.117308	0.345455	0.328227	-0.648485	0.0425401	-0.393939	0.259998
Golgi apparatus protein 1 (GLG1)	GLG1	Q92896	cmC324	FcENTQAGEGR	10		FALSE	1	-0.212121	0.556306	-0.0666667	0.854813	0.0787879	0.828717	-0.151515	0.676065	-0.284848	0.425038	-0.0424242	0.907364
Citramalyl-CoA lyase, mitochondrial (CLYBL)	CLYBL	Q8N0X4		VGPQVGLFLDAVVFGGEDFR	10		FALSE	1	0.212121	0.556306	0.284848	0.425038	0.151515	0.676065	0.260606	0.467089	-0.309091	0.384841	-0.321212	0.365468
Tetratricopeptide repeat protein 7B (TTC7B)	TTC7B	Q86TV6		KALLAFQR	10		FALSE	1	-0.212121	0.556306	-0.793939	0.00609992	-0.418182	0.229113	-0.806061	0.00486206	0.6	0.066688	0.878788	0.000813862
UHRF1-binding protein 1 (UHRF1BP1)	UHRF1BP1	Q6BDS2		TGHIRPAVGLR	10		FALSE	1	-0.212121	0.556306	-0.369697	0.29305	-0.00606061	0.986743	-0.648485	0.0425401	0.721212	0.0185732	0.369697	0.29305
Dihydropyrimidinase-related protein 5 (DPYSL5)	DPYSL5	Q9BPU6	pS531	DLHEsSFSLSGSQIDDHVPKR	10		FALSE	1	-0.212121	0.556306	0.187879	0.603218	-0.357576	0.310376	-0.2	0.579584	-0.29697	0.404702	-0.0787879	0.828717
Catenin delta-1 (CTNND1)	CTNND1	O60716		EQEAQFEK	10		FALSE	1	-0.212121	0.556306	-0.030303	0.933773	0.030303	0.933773	-0.284848	0.425038	0.139394	0.700932	0.139394	0.700932
Calcium-binding protein 39 (CAB39)	CAB39	Q9Y376	oxM246	HNFTImTK	10		FALSE	1	0.212121	0.556306	0.127273	0.726057	0.563636	0.089724	0.442424	0.200423	-0.624242	0.0537178	-0.406061	0.244282
Disks large-associated protein 4 (DLGAP4)	DLGAP4	Q9Y2H0	pS584	TTSKPFISVTVQSSTEsAQDTYLDSQDHK	10		TRUE	1	0.212121	0.556306	-0.175758	0.627188	-0.309091	0.384841	-0.187879	0.603218	-0.127273	0.726057	0.29697	0.404702
Protein FAM81B (FAM81B)	FAM81B	Q96LP2		KIVELQEV	10		FALSE	1	-0.212121	0.556306	-0.69697	0.0250967	-0.393939	0.259998	-0.878788	0.000813862	0.551515	0.0984012	0.818182	0.00381492
Coronin-1C (CORO1C)	CORO1C	Q9ULV4	cmC456	DTIcNQDER	10		FALSE	1	0.212121	0.556306	0.248485	0.488776	0.224242	0.533401	0.163636	0.651477	-0.163636	0.651477	-0.369697	0.29305
Serotransferrin (TF)	TF	P02787	cmC364	WcALSHHER	10	Myelinating Oligodendrocytes	FALSE	1	0.212121	0.556306	-0.163636	0.651477	0.321212	0.365468	-0.309091	0.384841	0.29697	0.404702	0.163636	0.651477
Fibulin-1 (FBLN1)	FBLN1	P23142	oxM63, cmC68, cmC69, cmC78	mVQEQccHSQLEELHcATGISLANEQDR	10		FALSE	2	0.212121	0.556306	0.587879	0.0738777	0.0424242	0.907364	0.454545	0.186905	-0.781818	0.00754701	-0.515152	0.127553
Protein kinase C gamma type (PRKCG)	PRKCG	P05129		MGPSSSPIPSPSPSPTDPK	10		FALSE	1	-0.212121	0.556306	-0.127273	0.726057	0.284848	0.425038	-0.127273	0.726057	0.648485	0.0425401	0.236364	0.510885
Epidermal growth factor receptor substrate 15 (EPS15)	EPS15	P42566		NNVEQDLK	10		FALSE	1	0.212121	0.556306	0.806061	0.00486206	0.733333	0.0158006	0.430303	0.214492	-0.369697	0.29305	-0.539394	0.107593
Ras-related protein Rab-8B (RAB8B)	RAB8B	Q92930	pY143	LAIDyGIK	10		FALSE	1	0.212121	0.556306	0.345455	0.328227	0.575758	0.0815528	0.612121	0.0599721	-0.248485	0.488776	-0.50303	0.138334
Centriole, cilia and spindle-associated protein (CCSAP)	CCSAP	Q6IQ19	pS198, cmC205	QTDTGsQKTHNVcASAPVHEIHESALR	10		TRUE	1	-0.212121	0.556306	-0.29697	0.404702	0.175758	0.627188	-0.0545455	0.881036	0.527273	0.117308	0.187879	0.603218
Tyrosine-protein kinase Mer (MERTK)	MERTK	Q12866		QQDGELVGYR	10		FALSE	1	-0.212121	0.556306	0.127273	0.726057	0.212121	0.556306	-0.284848	0.425038	0.381818	0.276255	0.163636	0.651477
(E3-independent) E2 ubiquitin-conjugating enzyme (UBE2O)	UBE2O	Q9C0C9	oxM1112	VVQSmTQLVR	10		FALSE	2	-0.212121	0.556306	0.10303	0.776998	0.127273	0.726057	-0.260606	0.467089	0.236364	0.510885	0.0787879	0.828717
Septin-7 (SEPTIN7)	SEPTIN7	Q16181		LAAVTYNGVDNNKNK	10		FALSE	1	0.212121	0.556306	-0.224242	0.533401	0.151515	0.676065	-0.236364	0.510885	0.248485	0.488776	0.29697	0.404702
Kinase suppressor of Ras 1 (KSR1) / Kinase suppressor of Ras 2 (KSR2)	KSR1 / KSR2	Q8IVT5 / Q6VAB6		NVFYDNGK	10		FALSE	1	0.212121	0.556306	-0.0909091	0.802772	0.430303	0.214492	0.212121	0.556306	-0.127273	0.726057	-0.127273	0.726057
N-terminal kinase-like protein (SCYL1)	SCYL1	Q96KG9	pS41	ATGsPVSIFVYDVKPGAEEQTQVAK	10		FALSE	1	-0.212121	0.556306	-0.454545	0.186905	0.0424242	0.907364	-0.030303	0.933773	-0.357576	0.310376	0.284848	0.425038
BTB/POZ domain-containing protein KCTD16 (KCTD16)	KCTD16	Q68DU8	cmC398	cIQDFLK	10	Neuron	FALSE	2	-0.212121	0.556306	-0.927273	0.000112035	-0.624242	0.0537178	-0.454545	0.186905	0.612121	0.0599721	0.612121	0.0599721
Prolow-density lipoprotein receptor-related protein 1 (LRP1)	LRP1	Q07954		YVVISQGLDKPR	10		FALSE	1	-0.212121	0.556306	-0.951515	2.27985e-05	-0.163636	0.651477	-0.672727	0.0330412	0.563636	0.089724	0.733333	0.0158006
Heat shock protein 105 kDa (HSPH1)	HSPH1	Q92598	oxM855	NSVNmDLD	10		FALSE	2	-0.212121	0.556306	0.393939	0.259998	0.175758	0.627188	-0.0787879	0.828717	-0.236364	0.510885	-0.0909091	0.802772
Potassium voltage-gated channel subfamily KQT member 5 (KCNQ5)	KCNQ5	Q9NR82	cmC675	DLSGSAQNSGcLSR	10	Neuron	FALSE	1	-0.212121	0.556306	-0.369697	0.29305	-0.224242	0.533401	-0.527273	0.117308	0.636364	0.0479117	0.466667	0.173939
Probable E3 ubiquitin-protein ligase HERC4 (HERC4)	HERC4	Q5GLZ8		LIQPDHPQISQQVAASLEK	10		FALSE	2	-0.212121	0.556306	0.50303	0.138334	0.139394	0.700932	0.393939	0.259998	-0.224242	0.533401	-0.321212	0.365468
Pleckstrin homology domain-containing family B member 1 (PLEKHB1)	PLEKHB1	Q9UF11	pY193	SYyGPPYAGPGVTHVIVR	10		FALSE	1	0.212121	0.556306	0.575758	0.0815528	0.345455	0.328227	0.466667	0.173939	-0.175758	0.627188	-0.587879	0.0738777
Gephyrin (GPHN)	GPHN	Q9NQX3		ELNLILTTGGTGFAPR	10		FALSE	1	-0.212121	0.556306	-0.69697	0.0250967	-0.69697	0.0250967	-0.418182	0.229113	0.587879	0.0738777	0.563636	0.089724
Contactin-associated protein 1 (CNTNAP1)	CNTNAP1	P78357		DQNLPQILEESRSE	10		FALSE	3	0.212121	0.556306	0.793939	0.00609992	0.539394	0.107593	0.515152	0.127553	-0.660606	0.0375884	-0.50303	0.138334
Selenoprotein H (SELENOH)	SELENOH	Q8IZQ5		NAAALSQALR	10		FALSE	1	-0.212121	0.556306	0.2	0.579584	0.139394	0.700932	-0.284848	0.425038	0.345455	0.328227	-0.0787879	0.828717
Cytoplasmic dynein 1 light intermediate chain 1 (DYNC1LI1)	DYNC1LI1	Q9Y6G9	pS523	ITRKPVTVSPTTPTSPTEGEAs	10		FALSE	1	-0.212121	0.556306	0.333333	0.346594	-0.0666667	0.854813	-0.50303	0.138334	0.175758	0.627188	0.321212	0.365468
Plastin-2 (LCP1)	LCP1	P13796		VNHLYSDLSDALVIFQLYEK	10	Microglia	FALSE	1	0.212121	0.556306	0.915152	0.000204472	0.757576	0.0111434	0.842424	0.00222003	-0.624242	0.0537178	-0.842424	0.00222003
Prolow-density lipoprotein receptor-related protein 1 (LRP1)	LRP1	Q07954		AKNEPVDRPPVLLIANSQNILATYLSGAQVSTITPTSTR	10		FALSE	2	-0.212121	0.556306	-0.0787879	0.828717	-0.10303	0.776998	-0.0666667	0.854813	0.139394	0.700932	0.333333	0.346594
Small ubiquitin-related modifier 1 (SUMO1)	SUMO1	P63165	oxM59	QGVPmNSLR	10		FALSE	1	-0.212121	0.556306	0.418182	0.229113	0.187879	0.603218	0.321212	0.365468	-0.418182	0.229113	-0.345455	0.328227
40S ribosomal protein S10 (RPS10) / Putative 40S ribosomal protein S10-like (RPS10P5)	RPS10 / RPS10P5	P46783 / Q9NQ39		AMQSLK	10		FALSE	1	-0.212121	0.556306	0.224242	0.533401	-0.684848	0.0288828	-0.551515	0.0984012	0.29697	0.404702	0.284848	0.425038
Phospholipid-transporting ATPase IA (ATP8A1)	ATP8A1	Q9Y2Q0	cmC416	TGTLTcNVMQFK	10		FALSE	1	-0.212121	0.556306	-0.745455	0.0133301	-0.769697	0.00922195	-0.466667	0.173939	0.575758	0.0815528	0.587879	0.0738777
Myotubularin-related protein 12 (MTMR12) / Dual 3',5'-cyclic-AMP and -GMP phosphodiesterase 11A (PDE11A)	MTMR12 / PDE11A	Q9C0I1 / Q9HCR9		AQTLLK	10		FALSE	1	0.212121	0.556306	0.345455	0.328227	-0.454545	0.186905	0.00606061	0.986743	-0.0787879	0.828717	-0.115152	0.75142
Short/branched chain specific acyl-CoA dehydrogenase, mitochondrial (ACADSB)	ACADSB	P45954	oxM83	KFAQEQIAPLVSTmDENSK	10		FALSE	1	0.212121	0.556306	-0.115152	0.75142	-0.333333	0.346594	-0.0909091	0.802772	0.2	0.579584	0.0666667	0.854813
Nuclear transcription factor Y subunit gamma (NFYC)	NFYC	Q13952		FDQFDFLIDIVPR	10		FALSE	1	0.212121	0.556306	0.793939	0.00609992	0.587879	0.0738777	0.369697	0.29305	-0.224242	0.533401	-0.466667	0.173939
Syntaxin-binding protein 5 (STXBP5) / Syntaxin-binding protein 5-like (STXBP5L)	STXBP5 / STXBP5L	Q5T5C0 / Q9Y2K9		WLYVGTER	10		FALSE	1	0.212121	0.556306	-0.490909	0.149656	-0.0424242	0.907364	-0.6	0.066688	0.430303	0.214492	0.454545	0.186905
Pleckstrin homology-like domain family B member 1 (PHLDB1)	PHLDB1	Q86UU1	pS1017	SALLTQNGTGsLPR	10		TRUE	1	0.212121	0.556306	0.248485	0.488776	0.333333	0.346594	0.260606	0.467089	-0.163636	0.651477	-0.248485	0.488776
Zinc finger protein 609 (ZNF609)	ZNF609	O15014	pS576	LVEPHsPSPSSK	10		TRUE	1	0.212121	0.556306	0.406061	0.244282	0.272727	0.445838	-0.030303	0.933773	0.212121	0.556306	-0.139394	0.700932
Glucose-6-phosphate isomerase (GPI)	GPI	P06744	pT109	NRSNtPILVDGK	10		TRUE	1	0.212121	0.556306	0.115152	0.75142	0.69697	0.0250967	0.551515	0.0984012	-0.575758	0.0815528	-0.490909	0.149656
C2 domain-containing protein 5 (C2CD5)	C2CD5	Q86YS7	cmC751	NFNDLcENLLK	10		FALSE	1	-0.212121	0.556306	-0.139394	0.700932	-0.478788	0.161523	-0.50303	0.138334	0.236364	0.510885	0.309091	0.384841
Noelin-3 (OLFM3)	OLFM3	Q96PB7		HFQELK	10	Neuron	FALSE	1	-0.212121	0.556306	-0.284848	0.425038	-0.0787879	0.828717	-0.636364	0.0479117	0.624242	0.0537178	0.284848	0.425038
DNA damage-binding protein 1 (DDB1)	DDB1	Q16531		LQTVAEKEVK	10		FALSE	1	-0.212121	0.556306	0.29697	0.404702	0.369697	0.29305	0.0545455	0.881036	-0.321212	0.365468	-0.0666667	0.854813
Patatin-like phospholipase domain-containing protein 7 (PNPLA7)	PNPLA7	Q6ZV29		GDLVGVVETLTHQAR	10		FALSE	1	0.212121	0.556306	-0.163636	0.651477	0.236364	0.510885	0.321212	0.365468	-0.454545	0.186905	-0.309091	0.384841
Cell division control protein 42 homolog (CDC42)	CDC42	P60953	pT138	QKPItPETAEK	10		TRUE	1	-0.212121	0.556306	0.115152	0.75142	0.321212	0.365468	0.0181818	0.96024	-0.321212	0.365468	-0.10303	0.776998
Tau-tubulin kinase 1 (TTBK1)	TTBK1	Q5TCY1	pS637, pS641	SETSQPPTPGsPSHsPLHSGPRPR	10		FALSE	1	0.212121	0.556306	0.260606	0.467089	-0.284848	0.425038	-0.00606061	0.986743	0.248485	0.488776	-0.139394	0.700932
Prelamin-A/C (LMNA)	LMNA	P02545		NIYSEELR	10		FALSE	1	0.212121	0.556306	0.745455	0.0133301	0.515152	0.127553	0.563636	0.089724	-0.29697	0.404702	-0.866667	0.00117354
Dynamin-like 120 kDa protein, mitochondrial (OPA1)	OPA1	O60313		EYEEEFFQNSK	10		FALSE	2	0.212121	0.556306	-0.6	0.066688	-0.490909	0.149656	-0.272727	0.445838	0.563636	0.089724	0.248485	0.488776
Ankyrin-2 (ANK2)	ANK2	Q01484		NDETESTETSVLK	10		FALSE	1	-0.212121	0.556306	-0.90303	0.000343612	-0.672727	0.0330412	-0.575758	0.0815528	0.793939	0.00609992	0.648485	0.0425401
ATP-dependent RNA helicase DDX42 (DDX42)	DDX42	Q86XP3	cmC281	KSEYTQPTPIQcQGVPVALSGR	10		FALSE	1	0.212121	0.556306	0.187879	0.603218	-0.212121	0.556306	0.466667	0.173939	-0.454545	0.186905	-0.381818	0.276255
Neural Wiskott-Aldrich syndrome protein (WASL)	WASL	O00401		RVTNVGSLLLTPQENESLFTFLGKK	10		FALSE	1	-0.212121	0.556306	0.430303	0.214492	-0.248485	0.488776	0.272727	0.445838	-0.345455	0.328227	-0.309091	0.384841
Peroxiredoxin-like 2A (PRXL2A)	PRXL2A	Q9BRX8		TEVKDFQPYFKGEIFLDEK	10		FALSE	1	0.212121	0.556306	-0.490909	0.149656	-0.260606	0.467089	-0.612121	0.0599721	0.466667	0.173939	0.563636	0.089724
NPC intracellular cholesterol transporter 2 (NPC2)	NPC2	P61916	cmC27, cmC42, cmC47	DcGSVDGVIKEVNVSPcPTQPcQLSK	10		FALSE	1	0.212121	0.556306	0.587879	0.0738777	0.29697	0.404702	0.50303	0.138334	-0.672727	0.0330412	-0.490909	0.149656
Shootin-1 (SHTN1)	SHTN1	A0MZ66		GVHLRPVNQTARPK	10		FALSE	1	0.212121	0.556306	0.90303	0.000343612	0.672727	0.0330412	0.575758	0.0815528	-0.793939	0.00609992	-0.648485	0.0425401
SLIT-ROBO Rho GTPase-activating protein 3 (SRGAP3)	SRGAP3	O43295	cmC268, cmC269	YYIHDVSDLIDccDLGFHASLAR	10	Microglia	FALSE	1	-0.212121	0.556306	0.0424242	0.907364	-0.175758	0.627188	-0.127273	0.726057	-0.333333	0.346594	0.030303	0.933773
Complement C1r subcomponent (C1R)	C1R	P00736	cmC71	LVFQQFDLEPSEGcFYDYVK	10		FALSE	1	0.212121	0.556306	-0.127273	0.726057	-0.163636	0.651477	-0.115152	0.75142	-0.175758	0.627188	0.29697	0.404702
Ubiquitin-like modifier-activating enzyme 1 (UBA1)	UBA1	P22314		QLDSYK	10		FALSE	1	-0.212121	0.556306	-0.29697	0.404702	0.0666667	0.854813	-0.636364	0.0479117	0.636364	0.0479117	0.357576	0.310376
NADH dehydrogenase [ubiquinone] 1 alpha subcomplex subunit 8 (NDUFA8)	NDUFA8	P51970	cmC110	FDEcVLDKLGWVRPDLGELSK	10		FALSE	1	0.212121	0.556306	-0.636364	0.0479117	-0.50303	0.138334	-0.575758	0.0815528	0.563636	0.089724	0.648485	0.0425401
Adipocyte plasma membrane-associated protein (APMAP)	APMAP	Q9HDC9		EPPLLLGVLHPNTK	10		FALSE	1	0.212121	0.556306	0.6	0.066688	0.442424	0.200423	0.515152	0.127553	-0.575758	0.0815528	-0.563636	0.089724
Dystrophin (DMD)	DMD	P11532		IFLTEQPLEGLEK	10		FALSE	1	0.212121	0.556306	-0.309091	0.384841	0.0666667	0.854813	0.321212	0.365468	-0.212121	0.556306	-0.187879	0.603218
Nucleobindin-1 (NUCB1)	NUCB1	Q02818	oxM286, oxM289	NEEDDmREmEEER	10		FALSE	1	-0.212121	0.556306	-0.212121	0.556306	-0.490909	0.149656	-0.418182	0.229113	0.0787879	0.828717	0.224242	0.533401
L-xylulose reductase (DCXR)	DCXR	Q7Z4W1		FAEVEHVVNAILFLLSDR	10	Astrocyte	FALSE	1	-0.212121	0.556306	-0.0181818	0.96024	0.466667	0.173939	0.139394	0.700932	-0.0181818	0.96024	-0.10303	0.776998
Kinectin (KTN1)	KTN1	Q86UP2		LQTLVSEQPNKDVVEQMEK	10		FALSE	1	-0.212121	0.556306	0.527273	0.117308	0.454545	0.186905	0.563636	0.089724	-0.357576	0.310376	-0.587879	0.0738777
Olfactory receptor 1J2 (OR1J2)	OR1J2	Q8NGS2	pY290, pS291	DVIVALMYTVVTPMLNPFIysLR	10		TRUE	1	-0.212121	0.556306	0.733333	0.0158006	0.2	0.579584	0.527273	0.117308	-0.50303	0.138334	-0.430303	0.214492
Exocyst complex component 2 (EXOC2)	EXOC2	Q96KP1		HTFLNIAEHFEK	10		FALSE	1	0.212121	0.556306	0.781818	0.00754701	0.636364	0.0479117	0.393939	0.259998	-0.260606	0.467089	-0.418182	0.229113
Armadillo repeat-containing X-linked protein 2 (ARMCX2)	ARMCX2	Q7L311		RPFPYEIDEILGVR	10		FALSE	1	-0.212121	0.556306	0.575758	0.0815528	0.454545	0.186905	0.236364	0.510885	-0.454545	0.186905	-0.151515	0.676065
Transcription elongation factor A protein-like 2 (TCEAL2)	TCEAL2	Q9H3H9	cmC34	IDNEEQPPHEGKPEVAcILEDK	10	Neuron	FALSE	1	-0.212121	0.556306	-0.90303	0.000343612	-0.587879	0.0738777	-0.818182	0.00381492	0.587879	0.0738777	0.709091	0.0216659
Perilipin-4 (PLIN4)	PLIN4	Q96Q06		GAVQTGLK	10		FALSE	1	0.212121	0.556306	0.466667	0.173939	0.757576	0.0111434	0.393939	0.259998	0.115152	0.75142	-0.587879	0.0738777
WD repeat-containing protein 7 (WDR7)	WDR7	Q9Y4E6		LPPHSTIR	10		FALSE	2	-0.212121	0.556306	-0.0666667	0.854813	-0.236364	0.510885	-0.272727	0.445838	0.224242	0.533401	0.115152	0.75142
WD repeat-containing protein 81 (WDR81)	WDR81	Q562E7	pT1266	QQFtVSSGESPPLSAGNIYQK	10		FALSE	1	-0.212121	0.556306	0.515152	0.127553	-0.139394	0.700932	0.030303	0.933773	-0.0909091	0.802772	-0.248485	0.488776
Mitochondrial import receptor subunit TOM34 (TOMM34)	TOMM34	Q15785		SSFADISNLLQIEPR	10		FALSE	1	0.212121	0.556306	-0.115152	0.75142	0.00606061	0.986743	0.127273	0.726057	0.0666667	0.854813	0.0181818	0.96024
DNA damage-binding protein 1 (DDB1)	DDB1	Q16531	pY193	TyEVSLR	10		FALSE	1	0.212121	0.556306	0.612121	0.0599721	0.478788	0.161523	0.587879	0.0738777	-0.915152	0.000204472	-0.733333	0.0158006
Pyrroline-5-carboxylate reductase 3 (PYCR3)	PYCR3	Q53H96		RVGFVGAGR	10		FALSE	1	-0.212121	0.556306	-0.927273	0.000112035	-0.163636	0.651477	-0.672727	0.0330412	0.539394	0.107593	0.769697	0.00922195
Ras-related protein Rab-3A (RAB3A) / Ras-related protein Rab-3B (RAB3B) / Ras-related protein Rab-3C (RAB3C) / Ras-related protein Rab-3D (RAB3D)	RAB3A / RAB3B / RAB3C / RAB3D	P20336 / P20337 / Q96E17 / O95716		TSFLFR	10		FALSE	1	-0.212121	0.556306	-0.830303	0.00294023	-0.515152	0.127553	-0.733333	0.0158006	0.442424	0.200423	0.890909	0.000542144
Carbonic anhydrase 2 (CA2)	CA2	P00918	pS29	QsPVDIDTHTAK	10		FALSE	2	0.212121	0.556306	0.842424	0.00222003	0.478788	0.161523	0.866667	0.00117354	-0.539394	0.107593	-0.854545	0.0016368
Vacuolar protein sorting-associated protein 13C (VPS13C)	VPS13C	Q709C8		QIILLEQSYQK	10		FALSE	1	0.212121	0.556306	0.442424	0.200423	0.430303	0.214492	0.551515	0.0984012	-0.357576	0.310376	-0.442424	0.200423
Acetyl-coenzyme A synthetase, cytoplasmic (ACSS2)	ACSS2	Q9NR19		FYTAPTAIR	10		FALSE	1	-0.212121	0.556306	0.793939	0.00609992	0.454545	0.186905	0.551515	0.0984012	-0.284848	0.425038	-0.721212	0.0185732
Spectrin beta chain, non-erythrocytic 1 (SPTBN1) / Spectrin beta chain, non-erythrocytic 2 (SPTBN2) / Spectrin beta chain, non-erythrocytic 4 (SPTBN4)	SPTBN1 / SPTBN2 / SPTBN4	Q01082 / O15020 / Q9H254		ALAVEGKR	10		FALSE	1	-0.212121	0.556306	-0.393939	0.259998	-0.175758	0.627188	-0.757576	0.0111434	0.660606	0.0375884	0.478788	0.161523
Talin-2 (TLN2)	TLN2	Q9Y4G6		FLPTELR	10		FALSE	1	-0.212121	0.556306	-0.709091	0.0216659	-0.6	0.066688	-0.587879	0.0738777	0.854545	0.0016368	0.575758	0.0815528
Tyrosine-protein kinase BTK (BTK) / Ephrin type-A receptor 2 (EPHA2) / Ephrin type-A receptor 3 (EPHA3) / Ephrin type-A receptor 5 (EPHA5) / Ephrin type-A receptor 6 (EPHA6) / Ephrin type-A receptor 7 (EPHA7) / Ephrin type-A receptor 8 (EPHA8) / Ephrin type-B receptor 1 (EPHB1) / Ephrin type-B receptor 2 (EPHB2) / Ephrin type-B receptor 3 (EPHB3) / Ephrin type-B receptor 4 (EPHB4)	BTK / EPHA2 / EPHA3 / EPHA5 / EPHA6 / EPHA7 / EPHA8 / EPHB1 / EPHB2 / EPHB3 / EPHB4	Q06187 / P29317 / P29320 / P54756 / Q9UF33 / Q15375 / P29322 / P54762 / P29323 / P54753 / P54760		VSDFGLSR	10		FALSE	1	0.212121	0.556306	-0.187879	0.603218	-0.2	0.579584	-0.0424242	0.907364	-0.0424242	0.907364	-0.0545455	0.881036
Four and a half LIM domains protein 1 (FHL1)	FHL1	Q13642	cmC126, cmC129, cmC132	GTVWHKDcFTcSNcK	10	Endothelia	FALSE	1	-0.212121	0.556306	-0.0424242	0.907364	0.139394	0.700932	-0.272727	0.445838	-0.030303	0.933773	0.29697	0.404702
Fasciculation and elongation protein zeta-1 (FEZ1)	FEZ1	Q99689	pS298	GLsLQSSR	10	Endothelia	FALSE	1	0.212121	0.556306	0.0545455	0.881036	0.187879	0.603218	0.2	0.579584	0.29697	0.404702	-0.260606	0.467089
Cyclin-dependent kinase-like 5 (CDKL5)	CDKL5	O76039		NEGTLDSR	10		FALSE	1	0.212121	0.556306	0.29697	0.404702	0.321212	0.365468	0.236364	0.510885	-0.224242	0.533401	-0.369697	0.29305
Mitochondrial proton/calcium exchanger protein (LETM1)	LETM1	O95202		LEEGGPVYSPPAEVVVKK	10		FALSE	2	0.212121	0.556306	-0.721212	0.0185732	-0.551515	0.0984012	-0.660606	0.0375884	0.430303	0.214492	0.648485	0.0425401
MMS19 nucleotide excision repair protein homolog (MMS19)	MMS19	Q96T76		GLSHVLNR	10		FALSE	1	0.212121	0.556306	0.684848	0.0288828	0.842424	0.00222003	0.648485	0.0425401	-0.587879	0.0738777	-0.563636	0.089724
Kinesin light chain 2 (KLC2)	KLC2	Q9H0B6	cmC474	LEAAHTLEDcASR	10		FALSE	1	0.212121	0.556306	0.793939	0.00609992	0.6	0.066688	0.345455	0.328227	-0.284848	0.425038	-0.490909	0.149656
Vesicle-associated membrane protein-associated protein A (VAPA)	VAPA	Q9P0L0	oxM186	LQGEmMK	10		FALSE	1	-0.212121	0.556306	0.333333	0.346594	0.187879	0.603218	-0.0424242	0.907364	0.163636	0.651477	-0.272727	0.445838
Tyrosine-protein kinase ABL1 (ABL1) / Tyrosine-protein kinase ABL2 (ABL2)	ABL1 / ABL2	P00519 / P42684		VADFGLSR	10		FALSE	1	-0.212121	0.556306	-0.6	0.066688	-0.224242	0.533401	-0.406061	0.244282	0.272727	0.445838	0.466667	0.173939
Tyrosine-protein kinase Fyn (FYN)	FYN	P06241	oxM287	LGNGQFGEVWmGTWNGNTK	10		FALSE	1	-0.212121	0.556306	0.272727	0.445838	0.115152	0.75142	0.406061	0.244282	-0.515152	0.127553	-0.430303	0.214492
Sodium/potassium-transporting ATPase subunit alpha-3 (ATP1A3)	ATP1A3	P13637	cmC546, pY549	VLGFcHYyLPEEQFPK	10		FALSE	1	0.212121	0.556306	0.321212	0.365468	0.0909091	0.802772	0.139394	0.700932	0.187879	0.603218	-0.272727	0.445838
Vacuolar protein sorting-associated protein 33B (VPS33B)	VPS33B	Q9H267		IANVSILK	10		FALSE	1	-0.212121	0.556306	-0.50303	0.138334	-0.248485	0.488776	-0.430303	0.214492	0.163636	0.651477	0.539394	0.107593
Carnosine synthase 1 (CARNS1)	CARNS1	A5YM72	cmC75	DLTcPTGASAELAR	10	Myelinating Oligodendrocytes	FALSE	1	0.212121	0.556306	0.90303	0.000343612	0.672727	0.0330412	0.575758	0.0815528	-0.793939	0.00609992	-0.648485	0.0425401
Trafficking protein particle complex subunit 6B (TRAPPC6B)	TRAPPC6B	Q86SZ2		GGLSNLGIK	10		FALSE	1	-0.212121	0.556306	-0.175758	0.627188	-0.2	0.579584	-0.175758	0.627188	-0.0181818	0.96024	0.345455	0.328227
Mediator of RNA polymerase II transcription subunit 4 (MED4)	MED4	Q9NPJ6		LLSALEDLEVLSR	10		FALSE	1	0.212121	0.556306	0.624242	0.0537178	0.10303	0.776998	0.260606	0.467089	-0.175758	0.627188	-0.333333	0.346594
Potassium voltage-gated channel subfamily F member 1 (KCNF1)	KCNF1	Q9H3M0	pS473	LKLSHsDTFIPLLTEEK	10		FALSE	1	-0.212121	0.556306	-0.636364	0.0479117	-0.636364	0.0479117	-0.551515	0.0984012	-0.030303	0.933773	0.551515	0.0984012
WD repeat-containing protein 44 (WDR44)	WDR44	Q5JSH3		ELSDQATASPIVAR	10		FALSE	1	0.212121	0.556306	0.0787879	0.828717	0.236364	0.510885	0.442424	0.200423	-0.357576	0.310376	-0.29697	0.404702
Ankyrin-1 (ANK1)	ANK1	P16157	pT1378	RRtPTPLALR	10	Neuron	FALSE	1	0.212121	0.556306	0.490909	0.149656	0.321212	0.365468	0.406061	0.244282	-0.236364	0.510885	-0.466667	0.173939
Corrinoid adenosyltransferase (MMAB)	MMAB	Q96EY8	cmC185	ISSALHFcR	10		FALSE	1	-0.212121	0.556306	-0.224242	0.533401	-0.175758	0.627188	-0.369697	0.29305	0.636364	0.0479117	0.381818	0.276255
Gelsolin (GSN)	GSN	P06396	pT653	AAYRtSPR	10		FALSE	2	0.212121	0.556306	0.927273	0.000112035	0.224242	0.533401	0.636364	0.0479117	-0.333333	0.346594	-0.781818	0.00754701
Leucine-rich glioma-inactivated protein 1 (LGI1)	LGI1	O95970		DSFANK	10		FALSE	1	-0.212121	0.556306	-0.357576	0.310376	-0.309091	0.384841	-0.309091	0.384841	-0.030303	0.933773	0.187879	0.603218
Ezrin (EZR)	EZR	P15311		DQWEDR	10		FALSE	1	0.212121	0.556306	0.345455	0.328227	0.648485	0.0425401	0.430303	0.214492	-0.442424	0.200423	-0.50303	0.138334
Phosphorylase b kinase regulatory subunit beta (PHKB)	PHKB	Q93100		DIDPVQR	10		FALSE	1	0.212121	0.556306	0.284848	0.425038	0.854545	0.0016368	0.624242	0.0537178	-0.624242	0.0537178	-0.551515	0.0984012
Serotransferrin (TF)	TF	P02787		IMNGEADAMSLDGGFVYIAGK	10	Myelinating Oligodendrocytes	FALSE	1	-0.212121	0.556306	0.818182	0.00381492	0.357576	0.310376	0.551515	0.0984012	-0.539394	0.107593	-0.672727	0.0330412
Cytoplasmic aconitate hydratase (ACO1)	ACO1	P21399	oxM883	FDTDVELTYFLNGGILNYmIR	10		FALSE	1	-0.212121	0.556306	-0.10303	0.776998	0.0181818	0.96024	-0.175758	0.627188	0.236364	0.510885	0.369697	0.29305
Serine/threonine-protein phosphatase PP1-alpha catalytic subunit (PPP1CA)	PPP1CA	P62136	pT320	YGQFSGLNPGGRPItPPR	10		FALSE	1	0.212121	0.556306	0.636364	0.0479117	0.175758	0.627188	0.2	0.579584	-0.369697	0.29305	-0.309091	0.384841
Steryl-sulfatase (STS)	STS	P08842		TGVFLFTASSGGLPTDEITFAK	10		FALSE	1	-0.212121	0.556306	0.030303	0.933773	-0.10303	0.776998	0.0545455	0.881036	0.284848	0.425038	-0.175758	0.627188
F-actin-capping protein subunit alpha-1 (CAPZA1)	CAPZA1	P52907	cmC141	AYVKDHYSNGFcTVYAK	10		FALSE	1	0.212121	0.556306	-0.030303	0.933773	-0.187879	0.603218	-0.10303	0.776998	-0.139394	0.700932	0.236364	0.510885
Pleckstrin homology domain-containing family G member 3 (PLEKHG3)	PLEKHG3	A1L390	pS1040	SPLsPTETFSWPDVR	10		FALSE	2	0.212121	0.556306	0.854545	0.0016368	0.478788	0.161523	0.830303	0.00294023	-0.454545	0.186905	-0.90303	0.000343612
Amyloid-beta A4 precursor protein-binding family A member 1 (APBA1)	APBA1	Q02410	pS83	SASTEsGFHNHTDTAEGDVIAAAR	10		TRUE	1	-0.212121	0.556306	-0.309091	0.384841	-0.406061	0.244282	-0.224242	0.533401	0.187879	0.603218	0.345455	0.328227
Acyl-coenzyme A thioesterase 1 (ACOT1) / Acyl-coenzyme A thioesterase 2, mitochondrial (ACOT2)	ACOT1 / ACOT2	Q86TX2 / P49753		YRADTLGELDLER	10		FALSE	1	0.212121	0.556306	0.321212	0.365468	0.10303	0.776998	0.00606061	0.986743	-0.139394	0.700932	-0.2	0.579584
60S acidic ribosomal protein P0 (RPLP0) / 60S acidic ribosomal protein P0-like (RPLP0P6)	RPLP0 / RPLP0P6	P05388 / Q8NHW5	oxM101 / oxM101	DmLLANK	10		FALSE	1	-0.212121	0.556306	0.272727	0.445838	0.284848	0.425038	0.260606	0.467089	0.0181818	0.96024	-0.369697	0.29305
Regucalcin (RGN)	RGN	Q15493		EQSAVVLATVDNDKKNNR	10		FALSE	1	-0.212121	0.556306	0.466667	0.173939	-0.127273	0.726057	0.478788	0.161523	-0.648485	0.0425401	-0.333333	0.346594
60S ribosomal protein L28 (RPL28)	RPL28	P46779		ASAILR	10		FALSE	1	0.212121	0.556306	-0.0666667	0.854813	0.163636	0.651477	0.00606061	0.986743	0.0545455	0.881036	-0.115152	0.75142
Protein FAM81A (FAM81A)	FAM81A	Q8TBF8		LFLEEHIR	10	Neuron	FALSE	2	0.212121	0.556306	-0.806061	0.00486206	-0.381818	0.276255	-0.490909	0.149656	0.442424	0.200423	0.781818	0.00754701
Fatty acid-binding protein, heart (FABP3)	FABP3	P05413	cmC125	ELIDGKLILTLTHGTAVcTR	10	Neuron	FALSE	2	0.212121	0.556306	-0.466667	0.173939	-0.309091	0.384841	-0.490909	0.149656	0.309091	0.384841	0.466667	0.173939
TBC1 domain family member 17 (TBC1D17)	TBC1D17	Q9HA65	cmC112	GAEPScPQGSWAFSVSLGELK	10		FALSE	1	-0.212121	0.556306	0.309091	0.384841	-0.175758	0.627188	0.2	0.579584	-0.212121	0.556306	-0.10303	0.776998
Atlastin-2 (ATL2)	ATL2	Q8NHH9		VATNPSFDGR	10		FALSE	2	-0.212121	0.556306	-0.29697	0.404702	0.0666667	0.854813	-0.636364	0.0479117	0.636364	0.0479117	0.357576	0.310376
Phosphatidylinositol 5-phosphate 4-kinase type-2 beta (PIP4K2B)	PIP4K2B	P78356		RFNEFMSNILT	10		FALSE	1	0.212121	0.556306	0.527273	0.117308	0.284848	0.425038	0.539394	0.107593	-0.272727	0.445838	-0.466667	0.173939
Protein turtle homolog B (IGSF9B)	IGSF9B	Q9UPX0	pS783	VsPESIR	10		FALSE	1	-0.212121	0.556306	0.115152	0.75142	0.236364	0.510885	0.0787879	0.828717	0.0787879	0.828717	-0.00606061	0.986743
ADP-ribosylation factor-like protein 15 (ARL15)	ARL15	Q9NXU5	cmC37	GPPPARPEYDLVcIGLTGSGK	10		FALSE	1	-0.212121	0.556306	-0.575758	0.0815528	-0.466667	0.173939	-0.442424	0.200423	0.454545	0.186905	0.769697	0.00922195
Isocitrate dehydrogenase [NADP], mitochondrial (IDH2)	IDH2	P48735	oxM53, oxM58	IKVAKPVVEmDGDEmTR	10		FALSE	1	-0.212121	0.556306	-0.030303	0.933773	-0.636364	0.0479117	-0.0545455	0.881036	-0.309091	0.384841	0.2	0.579584
COMM domain-containing protein 10 (COMMD10)	COMMD10	Q9Y6G5		LKSPQAVLQLGVNNEDSK	10		FALSE	1	0.212121	0.556306	0.818182	0.00381492	0.539394	0.107593	0.672727	0.0330412	-0.466667	0.173939	-0.939394	5.48405e-05
60S ribosomal protein L7 (RPL7)	RPL7	P18124	oxM132	ASINmLR	10		FALSE	1	0.212121	0.556306	0.175758	0.627188	0.29697	0.404702	0.260606	0.467089	-0.0424242	0.907364	-0.151515	0.676065
Neuronal tyrosine-phosphorylated phosphoinositide-3-kinase adapter 1 (NYAP1)	NYAP1	Q6ZVC0	pY216	VAGDPDVGAQEEPVyIEMVGDVFR	10		FALSE	2	-0.212121	0.556306	-0.151515	0.676065	-0.430303	0.214492	-0.309091	0.384841	0.030303	0.933773	0.29697	0.404702
Exocyst complex component 5 (EXOC5)	EXOC5	O00471	oxM363	SAmILQR	10		FALSE	1	-0.212121	0.556306	-0.151515	0.676065	0.0181818	0.96024	-0.0787879	0.828717	0.163636	0.651477	0.260606	0.467089
TBC1 domain family member 4 (TBC1D4)	TBC1D4	O60343		FEINLISPDTK	10		FALSE	1	0.212121	0.556306	-0.418182	0.229113	-0.030303	0.933773	0.2	0.579584	0.00606061	0.986743	0.0181818	0.96024
Fascin (FSCN1)	FSCN1	Q16658		THTGKYWTLTATGGVQSTASSK	10		FALSE	1	-0.212121	0.556306	-0.2	0.579584	-0.0787879	0.828717	-0.115152	0.75142	-0.151515	0.676065	0.272727	0.445838
Aspartyl/asparaginyl beta-hydroxylase (ASPH)	ASPH	Q12797		AQPWWTPK	10		FALSE	1	-0.212121	0.556306	0.490909	0.149656	0.357576	0.310376	0.515152	0.127553	-0.575758	0.0815528	-0.515152	0.127553
STE20-like serine/threonine-protein kinase (SLK)	SLK	Q9H2G2	oxM589	LINKPmVGPEAGGTK	10		FALSE	1	-0.212121	0.556306	0.418182	0.229113	0.139394	0.700932	0.636364	0.0479117	-0.636364	0.0479117	-0.430303	0.214492
Phosphatidylinositol 5-phosphate 4-kinase type-2 beta (PIP4K2B)	PIP4K2B	P78356		VDNHLFNKENLPSR	10		FALSE	1	-0.212121	0.556306	-0.0909091	0.802772	-0.551515	0.0984012	-0.333333	0.346594	0.2	0.579584	0.224242	0.533401
Probable aminopeptidase NPEPL1 (NPEPL1)	NPEPL1	Q8NDH3		GIVYDTGGLSIK	10		FALSE	1	0.212121	0.556306	0.10303	0.776998	-0.163636	0.651477	0.2	0.579584	-0.115152	0.75142	-0.393939	0.259998
Proline-rich transmembrane protein 3 (PRRT3)	PRRT3	Q5FWE3	pS908	GPVPQHVVEAPDGAAAAASGSSLDSFsR	10		TRUE	1	0.212121	0.556306	0.878788	0.000813862	0.224242	0.533401	0.672727	0.0330412	-0.575758	0.0815528	-0.745455	0.0133301
Chloride channel CLIC-like protein 1 (CLCC1)	CLCC1	Q96S66		SEAAGSPDQGSTYSPAR	10		FALSE	1	0.212121	0.556306	0.660606	0.0375884	0.624242	0.0537178	0.430303	0.214492	-0.430303	0.214492	-0.575758	0.0815528
Sortilin-related receptor (SORL1)	SORL1	Q92673	cmC1315	DGSDEDAAFAGcSQDPEFHK	10		FALSE	1	0.212121	0.556306	-0.127273	0.726057	0.0787879	0.828717	0.115152	0.75142	-0.0545455	0.881036	-0.139394	0.700932
Coiled-coil domain-containing protein 124 (CCDC124)	CCDC124	Q96CT7		TIEDAIAVLSVAEEAADRHPER	10		FALSE	1	-0.212121	0.556306	-0.575758	0.0815528	-0.527273	0.117308	-0.539394	0.107593	0.575758	0.0815528	0.539394	0.107593
RNA-binding protein 39 (RBM39)	RBM39	Q14498	cmC478	cPSIAAAIAAVNALHGR	10		FALSE	1	-0.212121	0.556306	-0.333333	0.346594	-0.00606061	0.986743	0.0545455	0.881036	-0.187879	0.603218	0.0909091	0.802772
Mitogen-activated protein kinase kinase kinase 6 (MAP3K6)	MAP3K6	O95382	cmC962, pS964	cLsYGGTSQLR	10		FALSE	1	0.212121	0.556306	-0.357576	0.310376	0.842424	0.00222003	0.406061	0.244282	-0.0545455	0.881036	-0.163636	0.651477
E3 ubiquitin-protein ligase RNF126 (RNF126)	RNF126	Q9BV68	cmC32	cESGFIEELPEETR	10		FALSE	2	0.212121	0.556306	-0.127273	0.726057	0.260606	0.467089	0.284848	0.425038	-0.0909091	0.802772	-0.248485	0.488776
Glycine--tRNA ligase (GARS1)	GARS1	P41250	oxM585	ImYTVFEHTFHVR	10		FALSE	2	0.212121	0.556306	0.345455	0.328227	-0.321212	0.365468	0.187879	0.603218	-0.212121	0.556306	-0.212121	0.556306
Catenin delta-2 (CTNND2)	CTNND2	Q9UQB3	pT45	TSSLSPGLNTSNGDGSEtETTSAILASVK	10		TRUE	1	-0.212121	0.556306	-0.418182	0.229113	-0.648485	0.0425401	-0.793939	0.00609992	0.284848	0.425038	0.69697	0.0250967
Glutamate--cysteine ligase catalytic subunit (GCLC)	GCLC	P48506		SRYDSIDSYLSK	10		FALSE	1	0.212121	0.556306	0.890909	0.000542144	0.684848	0.0288828	0.539394	0.107593	-0.769697	0.00922195	-0.624242	0.0537178
Tetratricopeptide repeat protein 1 (TTC1)	TTC1	Q99614		LKEEGNEQFK	10		FALSE	1	-0.212121	0.556306	-0.151515	0.676065	0.0424242	0.907364	-0.563636	0.089724	0.50303	0.138334	0.139394	0.700932
Importin subunit beta-1 (KPNB1)	KPNB1	Q14974		NSLTSKDPDIK	10		FALSE	1	-0.212121	0.556306	0.0787879	0.828717	0.381818	0.276255	-0.260606	0.467089	0.381818	0.276255	-0.030303	0.933773
Protein kinase C beta type (PRKCB)	PRKCB	P05771		ISQGTKVPEEK	10		FALSE	1	-0.212121	0.556306	-0.187879	0.603218	-0.0787879	0.828717	-0.624242	0.0537178	0.50303	0.138334	0.248485	0.488776
Voltage-dependent calcium channel subunit alpha-2/delta-3 (CACNA2D3)	CACNA2D3	Q8IZS8	cmC991, cmC994	TIKETTGNIAcEDcSK	10	Neuron	FALSE	1	-0.212121	0.556306	-0.393939	0.259998	-0.272727	0.445838	-0.430303	0.214492	0.309091	0.384841	0.406061	0.244282
Secretogranin-1 (CHGB)	CHGB	P05060	pS49, cmC57	SsAPPITPEcR	10	Neuron	FALSE	1	-0.212121	0.556306	-0.515152	0.127553	0.151515	0.676065	-0.0181818	0.96024	-0.151515	0.676065	0.236364	0.510885
Basement membrane-specific heparan sulfate proteoglycan core protein (HSPG2)	HSPG2	P98160		QPQAIITWYK	10		FALSE	1	0.212121	0.556306	0.0787879	0.828717	0.709091	0.0216659	0.333333	0.346594	0.357576	0.310376	-0.127273	0.726057
Puromycin-sensitive aminopeptidase (NPEPPS)	NPEPPS	P55786	cmC190	RAFPcWDEPAIK	10		FALSE	1	0.212121	0.556306	0.684848	0.0288828	0.515152	0.127553	0.539394	0.107593	-0.709091	0.0216659	-0.527273	0.117308
Methylglutaconyl-CoA hydratase, mitochondrial (AUH)	AUH	Q13825		MSSSEVGPFVSK	10		FALSE	2	-0.212121	0.556306	0.151515	0.676065	-0.345455	0.328227	0.248485	0.488776	-0.466667	0.173939	-0.187879	0.603218
Charged multivesicular body protein 2b (CHMP2B)	CHMP2B	Q9UQN3	oxM125	TLQTmQNFQK	10		FALSE	1	-0.212121	0.556306	0.527273	0.117308	0.284848	0.425038	0.224242	0.533401	-0.00606061	0.986743	-0.563636	0.089724
Myosin-9 (MYH9)	MYH9	P35579	oxM1369	QIATLHAQVADmK	10		FALSE	1	0.212121	0.556306	0.515152	0.127553	0.636364	0.0479117	0.490909	0.149656	-0.163636	0.651477	-0.6	0.066688
60S ribosomal protein L23 (RPL23)	RPL23	P62829		DGVFLYFEDNAGVIVNNK	10		FALSE	1	0.212121	0.556306	0.187879	0.603218	-0.139394	0.700932	0.10303	0.776998	-0.321212	0.365468	-0.2	0.579584
Tyrosine-protein kinase receptor TYRO3 (TYRO3)	TYRO3	Q06418		IEATLDSLGISDELKEK	10		FALSE	1	-0.212121	0.556306	-0.236364	0.510885	-0.563636	0.089724	-0.430303	0.214492	0.50303	0.138334	0.50303	0.138334
WD repeat-containing protein 1 (WDR1)	WDR1	O75083	cmC325, pT327	SIQcLtVHK	10		FALSE	1	0.212121	0.556306	0.0909091	0.802772	0.709091	0.0216659	0.721212	0.0185732	-0.321212	0.365468	-0.515152	0.127553
Heterogeneous nuclear ribonucleoprotein D-like (HNRNPDL)	HNRNPDL	O14979	oxM266	EYFGAFGEIENIELPmDTK	10		FALSE	1	0.212121	0.556306	-0.248485	0.488776	0.0545455	0.881036	0.030303	0.933773	0.0666667	0.854813	-0.0666667	0.854813
Collagen alpha-1(IV) chain (COL4A1)	COL4A1	P02462	oxM1500, cmC1505, cmC1511	FSTmPFLFcNINNVcNFASR	10		FALSE	2	-0.212121	0.556306	-0.684848	0.0288828	-0.127273	0.726057	-0.151515	0.676065	0.284848	0.425038	0.406061	0.244282
Rho guanine nucleotide exchange factor 11 (ARHGEF11)	ARHGEF11	O15085	pS651	LHQsASSSTSSLSTR	10		FALSE	1	0.212121	0.556306	0.0909091	0.802772	-0.248485	0.488776	-0.309091	0.384841	0.309091	0.384841	0.0545455	0.881036
FAS-associated factor 1 (FAF1)	FAF1	Q9UNN5		QILENELQIPVSK	10		FALSE	1	0.212121	0.556306	-0.236364	0.510885	-0.115152	0.75142	0.0909091	0.802772	0.369697	0.29305	0.030303	0.933773
Phosphorylase b kinase regulatory subunit beta (PHKB)	PHKB	Q93100	pS704	QSSTPsAPELGQQPDVNISEWK	10		TRUE	1	0.212121	0.556306	0.612121	0.0599721	0.236364	0.510885	0.709091	0.0216659	-0.660606	0.0375884	-0.648485	0.0425401
Nuclear pore complex protein Nup160 (NUP160)	NUP160	Q12769	cmC929, cmC931	ALEcFcQAASEVGKEEFLDR	10		FALSE	1	0.212121	0.556306	0.527273	0.117308	0.890909	0.000542144	0.624242	0.0537178	-0.551515	0.0984012	-0.563636	0.089724
Sorbin and SH3 domain-containing protein 2 (SORBS2)	SORBS2	O94875		RKSEPAVGPPR	10		FALSE	1	-0.212121	0.556306	-0.442424	0.200423	-0.00606061	0.986743	-0.69697	0.0250967	0.733333	0.0158006	0.575758	0.0815528
Myosin-9 (MYH9)	MYH9	P35579	oxM1797	VKLQEmEGTVK	10		FALSE	2	0.212121	0.556306	0.575758	0.0815528	-0.0424242	0.907364	0.29697	0.404702	-0.381818	0.276255	-0.490909	0.149656
Alkaline phosphatase, tissue-nonspecific isozyme (ALPL)	ALPL	P05186	pT103, cmC119	TYNtNAQVPDSAGTATAYLcGVK	10	Endothelia	FALSE	2	-0.212121	0.556306	-0.236364	0.510885	0.127273	0.726057	-0.248485	0.488776	0.515152	0.127553	0.163636	0.651477
Ezrin (EZR) / Moesin (MSN) / Radixin (RDX)	EZR / MSN / RDX	P15311 / P26038 / P35241		NISFNDKK	10		FALSE	1	0.212121	0.556306	0.781818	0.00754701	0.709091	0.0216659	0.636364	0.0479117	-0.248485	0.488776	-0.806061	0.00486206
Tubulointerstitial nephritis antigen-like (TINAGL1)	TINAGL1	Q9GZM7	cmC309, oxM310, oxM311	DEAGPAPPcmmHSR	10	Endothelia	FALSE	1	-0.212121	0.556306	-0.0424242	0.907364	-0.187879	0.603218	-0.321212	0.365468	-0.115152	0.75142	0.139394	0.700932
Fructose-bisphosphate aldolase C (ALDOC)	ALDOC	P09972		TIQDKGIVVGIK	10	Astrocyte	FALSE	1	-0.212121	0.556306	-0.248485	0.488776	-0.660606	0.0375884	-0.29697	0.404702	-0.236364	0.510885	0.357576	0.310376
Dedicator of cytokinesis protein 4 (DOCK4)	DOCK4	Q8N1I0	pS1897	EsKTPPPYSVYER	10		FALSE	2	0.212121	0.556306	0.345455	0.328227	0.430303	0.214492	0.00606061	0.986743	0.0787879	0.828717	0.0181818	0.96024
Long-chain-fatty-acid--CoA ligase 3 (ACSL3)	ACSL3	O95573	pS683	IRLsPEPWTPETGLVTDAFK	10		FALSE	1	-0.212121	0.556306	-0.224242	0.533401	0.333333	0.346594	-0.0787879	0.828717	0.345455	0.328227	0.248485	0.488776
Disintegrin and metalloproteinase domain-containing protein 10 (ADAM10)	ADAM10	O14672	cmC632	TITLQPGSPcNDFR	10		FALSE	2	0.212121	0.556306	0.878788	0.000813862	0.757576	0.0111434	0.466667	0.173939	-0.430303	0.214492	-0.551515	0.0984012
Vacuolar protein sorting-associated protein 4A (VPS4A)	VPS4A	Q9UN37	oxM198	AVATEANNSTFFSVSSSDLmSK	10		FALSE	1	0.212121	0.556306	0.393939	0.259998	0.393939	0.259998	0.29697	0.404702	-0.321212	0.365468	-0.321212	0.365468
Calcium-binding protein 39 (CAB39)	CAB39	Q9Y376		LLHSENYVTK	10		FALSE	1	0.212121	0.556306	0.163636	0.651477	0.248485	0.488776	0.030303	0.933773	-0.0909091	0.802772	-0.333333	0.346594
Myosin-10 (MYH10) / Myosin-9 (MYH9)	MYH10 / MYH9	P35580 / P35579	oxM90, cmC95 / oxM86, cmC91	VEDmAELTcLNEASVLHNLK	10		FALSE	2	0.212121	0.556306	0.272727	0.445838	0.345455	0.328227	0.309091	0.384841	-0.406061	0.244282	-0.393939	0.259998
Disheveled-associated activator of morphogenesis 1 (DAAM1)	DAAM1	Q9Y4D1		QQVADLTAQLHELSR	10		FALSE	1	0.212121	0.556306	0.369697	0.29305	0.490909	0.149656	0.648485	0.0425401	-0.466667	0.173939	-0.260606	0.467089
CLIP-associating protein 2 (CLASP2)	CLASP2	O75122		AQTGSGGADPTTDVSGQS	10		FALSE	1	-0.212121	0.556306	0.163636	0.651477	0.151515	0.676065	-0.163636	0.651477	-0.0181818	0.96024	-0.0181818	0.96024
Transitional endoplasmic reticulum ATPase (VCP)	VCP	P55072	oxM611	VINQILTEMDGmSTK	10		FALSE	1	0.212121	0.556306	0.236364	0.510885	0.442424	0.200423	0.0909091	0.802772	-0.0424242	0.907364	-0.248485	0.488776
40S ribosomal protein S4, X isoform (RPS4X) / 40S ribosomal protein S4, Y isoform 1 (RPS4Y1) / 40S ribosomal protein S4, Y isoform 2 (RPS4Y2)	RPS4X / RPS4Y1 / RPS4Y2	P62701 / P22090 / Q8TD47		LKYALTGDEVK	10		FALSE	1	-0.212121	0.556306	0.0787879	0.828717	-0.418182	0.229113	0.163636	0.651477	-0.478788	0.161523	-0.0545455	0.881036
Kinectin (KTN1)	KTN1	Q86UP2	pS110	LSDALAVEDDQVAPVPLNVVETSSsVRER	10		TRUE	1	0.212121	0.556306	-0.515152	0.127553	0.248485	0.488776	0.418182	0.229113	0.163636	0.651477	-0.0909091	0.802772
Nucleoprotein TPR (TPR)	TPR	P12270		AADSQNSGEGNTGAAESSFSQEVSR	10		FALSE	1	-0.212121	0.556306	-0.115152	0.75142	-0.187879	0.603218	-0.454545	0.186905	0.406061	0.244282	0.345455	0.328227
Tensin-1 (TNS1)	TNS1	Q9HBL0	pS858	EATSDPsRTPEEEPLNLEGLVAHR	10	Endothelia	TRUE	1	0.212121	0.556306	0.224242	0.533401	0.6	0.066688	0.418182	0.229113	-0.2	0.579584	-0.333333	0.346594
ATP-dependent RNA helicase DDX18 (DDX18)	DDX18	Q9NVP1		VPLSEFDFSWSK	10		FALSE	1	-0.212121	0.556306	0.927273	0.000112035	0.50303	0.138334	0.648485	0.0425401	-0.660606	0.0375884	-0.757576	0.0111434
Heat shock protein HSP 90-beta (HSP90AB1) / Putative heat shock protein HSP 90-beta 2 (HSP90AB2P)	HSP90AB1 / HSP90AB2P	P08238 / Q58FF8	pS261 / pS183	IEDVGSDEEDDsGKDKK	10		FALSE	1	-0.212121	0.556306	-0.187879	0.603218	0.0666667	0.854813	-0.236364	0.510885	0.527273	0.117308	0.175758	0.627188
Inositol monophosphatase 1 (IMPA1)	IMPA1	P29218	pS165	SLLVTELGsSR	10		FALSE	1	0.212121	0.556306	0.527273	0.117308	0.648485	0.0425401	0.830303	0.00294023	-0.490909	0.149656	-0.830303	0.00294023
Scaffold attachment factor B1 (SAFB) / Scaffold attachment factor B2 (SAFB2)	SAFB / SAFB2	Q15424 / Q14151	pS288 / pS287	ADsLLAVVK	10		FALSE	1	0.212121	0.556306	0.757576	0.0111434	0.406061	0.244282	0.793939	0.00609992	-0.466667	0.173939	-0.721212	0.0185732
N(G),N(G)-dimethylarginine dimethylaminohydrolase 1 (DDAH1)	DDAH1	O94760	oxM256	DHmLIPVSMSELEK	10	Astrocyte	FALSE	1	0.212121	0.556306	-0.163636	0.651477	0.030303	0.933773	0.10303	0.776998	0.236364	0.510885	-0.0181818	0.96024
Centrosomal protein of 68 kDa (CEP68)	CEP68	Q76N32		AHQPQASDANREPVAER	10		FALSE	1	-0.212121	0.556306	-0.369697	0.29305	-0.29697	0.404702	-0.369697	0.29305	-0.0666667	0.854813	0.260606	0.467089
F-box only protein 3 (FBXO3)	FBXO3	Q9UK99		GDVEEVQGPGVVGEFPIISPGR	10		FALSE	1	0.212121	0.556306	0.00606061	0.986743	0.260606	0.467089	0.10303	0.776998	0.030303	0.933773	-0.163636	0.651477
Oxysterol-binding protein 1 (OSBP)	OSBP	P22059	oxM281	DFLmLAQTHSK	10		FALSE	1	0.212121	0.556306	0.733333	0.0158006	0.442424	0.200423	0.709091	0.0216659	-0.624242	0.0537178	-0.842424	0.00222003
Ubiquitin carboxyl-terminal hydrolase 47 (USP47)	USP47	Q96K76		AYLNQTVTEFK	10		FALSE	1	0.212121	0.556306	0.490909	0.149656	0.10303	0.776998	0.454545	0.186905	-0.842424	0.00222003	-0.612121	0.0599721
Protein LZIC (LZIC)	LZIC	Q8WZA0		LKQNLEEQLDR	10		FALSE	1	0.212121	0.556306	0.818182	0.00381492	0.684848	0.0288828	0.951515	2.27985e-05	-0.575758	0.0815528	-0.842424	0.00222003
Cytoplasmic dynein 1 heavy chain 1 (DYNC1H1)	DYNC1H1	Q14204	oxM336	QALETVNDYNPLmK	10		FALSE	1	0.212121	0.556306	0.709091	0.0216659	0.648485	0.0425401	0.381818	0.276255	-0.563636	0.089724	-0.551515	0.0984012
Ras GTPase-activating protein 3 (RASA3)	RASA3	Q14644	cmC58, cmC67	SLcPFYGEDFYcEIPR	10		FALSE	1	0.212121	0.556306	0.781818	0.00754701	0.69697	0.0250967	0.575758	0.0815528	-0.672727	0.0330412	-0.660606	0.0375884
Glutamate receptor 1 (GRIA1) / Glutamate receptor 2 (GRIA2)	GRIA1 / GRIA2	P42261 / P42262	oxM722 / oxM729	YAYLLESTmNEYIEQR	10		FALSE	1	-0.212121	0.556306	-0.333333	0.346594	-0.345455	0.328227	-0.418182	0.229113	0.309091	0.384841	0.369697	0.29305
Sickle tail protein homolog (KIAA1217)	KIAA1217	Q5T5P2		QVFAYSTATIPK	10	Neuron	FALSE	1	-0.212121	0.556306	0.478788	0.161523	0.309091	0.384841	0.587879	0.0738777	-0.636364	0.0479117	-0.551515	0.0984012
Rap1 GTPase-activating protein 2 (RAP1GAP2)	RAP1GAP2	Q684P5	pS45, oxM54	VKKQELANSSDATLPDRPLsPPLTAPPTmK	10		FALSE	1	0.212121	0.556306	0.224242	0.533401	-0.333333	0.346594	-0.175758	0.627188	-0.321212	0.365468	-0.00606061	0.986743
DNA damage-binding protein 1 (DDB1)	DDB1	Q16531		ILKLPSFELLHK	10		FALSE	1	-0.212121	0.556306	0.260606	0.467089	0.369697	0.29305	0.0787879	0.828717	-0.357576	0.310376	-0.0181818	0.96024
Coronin-7 (CORO7)	CORO7	P57737		RAPSSAQYLEEK	10		FALSE	1	0.212121	0.556306	0.454545	0.186905	0.587879	0.0738777	0.345455	0.328227	0.2	0.579584	-0.551515	0.0984012
Beclin-1 (BECN1)	BECN1	Q14457		GKIEDTGGSGGSYSIK	10		FALSE	1	-0.212121	0.556306	-0.830303	0.00294023	-0.539394	0.107593	-0.490909	0.149656	0.333333	0.346594	0.466667	0.173939
Ubiquitin-conjugating enzyme E2 Q1 (UBE2Q1)	UBE2Q1	Q7Z7E8		EKEGADFILLNFSFK	10		FALSE	1	0.212121	0.556306	0.806061	0.00486206	0.357576	0.310376	0.733333	0.0158006	-0.624242	0.0537178	-0.769697	0.00922195
Calpain-1 catalytic subunit (CAPN1)	CAPN1	P07384		ELGLGRHENAIK	10		FALSE	1	0.212121	0.556306	-0.393939	0.259998	-0.284848	0.425038	-0.539394	0.107593	0.539394	0.107593	0.442424	0.200423
Cleavage and polyadenylation specificity factor subunit 6 (CPSF6)	CPSF6	Q16630		GAAPNVVYTYTGK	10		FALSE	1	0.212121	0.556306	0.321212	0.365468	0.757576	0.0111434	0.406061	0.244282	-0.29697	0.404702	-0.357576	0.310376
Ankyrin-2 (ANK2)	ANK2	Q01484	pS1940	LPVsPSGR	10		FALSE	1	-0.212121	0.556306	-0.393939	0.259998	-0.10303	0.776998	-0.515152	0.127553	0.842424	0.00222003	0.393939	0.259998
Alpha-actinin-1 (ACTN1)	ACTN1	P12814		ISIEMHGTLEDQLSHLR	10		FALSE	1	-0.212121	0.556306	-0.272727	0.445838	-0.333333	0.346594	-0.381818	0.276255	0.0424242	0.907364	0.284848	0.425038
Heat shock 70 kDa protein 1A (HSPA1A) / Heat shock 70 kDa protein 1A (HSPA1A) / Heat shock cognate 71 kDa protein (HSPA8)	HSPA1A / HSPA1A / HSPA8	P0DMV8 / P0DMV9 / P11142		MVQEAEKYK	10		FALSE	1	-0.212121	0.556306	-0.187879	0.603218	-0.0787879	0.828717	-0.624242	0.0537178	0.50303	0.138334	0.248485	0.488776
Serine/arginine repetitive matrix protein 1 (SRRM1)	SRRM1	Q8IYB3	pS769, pS775	KPPAPPsPVQSQsPSTNWSPAVPVKK	10		FALSE	1	0.212121	0.556306	-0.00606061	0.986743	0.0666667	0.854813	0.393939	0.259998	-0.0181818	0.96024	-0.236364	0.510885
Xaa-Pro aminopeptidase 3 (XPNPEP3)	XPNPEP3	Q9NQH7		FTAPQAELYEAVLEIQR	10		FALSE	1	-0.212121	0.556306	0.309091	0.384841	0.345455	0.328227	0.175758	0.627188	-0.660606	0.0375884	-0.163636	0.651477
Inhibitor of nuclear factor kappa-B kinase subunit alpha (CHUK)	CHUK	O15111	cmC371	KPASQcVLDGVR	10		FALSE	1	-0.212121	0.556306	-0.2	0.579584	0.139394	0.700932	-0.381818	0.276255	0.721212	0.0185732	0.333333	0.346594
Kinesin-1 heavy chain (KIF5B)	KIF5B	P33176		NTIQWLENELNR	10		FALSE	1	0.212121	0.556306	0.50303	0.138334	0.806061	0.00486206	0.490909	0.149656	-0.442424	0.200423	-0.527273	0.117308
Hamartin (TSC1)	TSC1	Q92574	pS505	GGFDsPFYR	10		FALSE	2	-0.212121	0.556306	-0.115152	0.75142	0.515152	0.127553	0.345455	0.328227	0.115152	0.75142	-0.10303	0.776998
GRB2-associated-binding protein 1 (GAB1)	GAB1	Q13480	pT503, cmC514	SSPKtPPRRPVPVADcEPPPVDR	10	Myelinating Oligodendrocytes	TRUE	1	0.212121	0.556306	0.406061	0.244282	0.406061	0.244282	0.10303	0.776998	-0.284848	0.425038	-0.151515	0.676065
Microtubule-associated protein 1A (MAP1A)	MAP1A	P78559	pS996, pT1008	MAsPPPSGPPSATHtPFHQSPVEEK	10		TRUE	1	-0.212121	0.556306	0.6	0.066688	0.333333	0.346594	0.418182	0.229113	0.0787879	0.828717	-0.539394	0.107593
Neuroblast differentiation-associated protein AHNAK (AHNAK)	AHNAK	Q09666		ISMPDVDLHLK	10		FALSE	1	-0.212121	0.556306	0.50303	0.138334	0.624242	0.0537178	0.648485	0.0425401	-0.333333	0.346594	-0.406061	0.244282
rRNA/tRNA 2'-O-methyltransferase fibrillarin-like protein 1 (FBLL1)	FBLL1	A6NHQ2		LAAAILGGVDQIHIKPK	10		FALSE	1	0.212121	0.556306	-0.406061	0.244282	-0.151515	0.676065	0.127273	0.726057	0.0666667	0.854813	0.00606061	0.986743
Partitioning defective 3 homolog (PARD3)	PARD3	Q8TEW0		ESVSTASDQPSHSLER	10		FALSE	1	0.212121	0.556306	0.10303	0.776998	0.539394	0.107593	0.357576	0.310376	-0.309091	0.384841	-0.418182	0.229113
Sorting nexin-30 (SNX30)	SNX30	Q5VWJ9	pS40	DMPHPLAGSSSEEAVGGDSTPsPDLLMAR	10		FALSE	1	-0.212121	0.556306	-0.248485	0.488776	-0.575758	0.0815528	-0.709091	0.0216659	0.539394	0.107593	0.6	0.066688
Serine/threonine-protein kinase PAK 2 (PAK2)	PAK2	Q13177		DGFPSGTPALNAK	10		FALSE	1	-0.212121	0.556306	-0.2	0.579584	0.236364	0.510885	-0.0181818	0.96024	0.0545455	0.881036	0.284848	0.425038
Ras-related protein Rab-14 (RAB14)	RAB14	P61106	pS195	IYQNIQDGSLDLNAAESGVQHKPsAPQGGR	10		FALSE	1	0.212121	0.556306	-0.830303	0.00294023	-0.163636	0.651477	0.030303	0.933773	-0.0666667	0.854813	0.0909091	0.802772
Heat shock protein HSP 90-beta (HSP90AB1) / Putative heat shock protein HSP 90-beta-3 (HSP90AB3P)	HSP90AB1 / HSP90AB3P	P08238 / Q58FF7	oxM617, oxM621 / oxM490, oxM494	DNSTmGYMmAK	10		FALSE	1	-0.212121	0.556306	0.781818	0.00754701	0.478788	0.161523	0.442424	0.200423	-0.187879	0.603218	-0.575758	0.0815528
Ubiquitin carboxyl-terminal hydrolase 31 (USP31)	USP31	Q70CQ4		AGGGGAGGPGASGPAAPSSPSSPSSAR	10		FALSE	1	0.212121	0.556306	0.369697	0.29305	0.575758	0.0815528	0.406061	0.244282	-0.745455	0.0133301	-0.551515	0.0984012
F-actin-capping protein subunit alpha-2 (CAPZA2)	CAPZA2	P47755	cmC111	EATDPRPcEVENAVESWR	10		FALSE	2	0.212121	0.556306	0.442424	0.200423	0.260606	0.467089	0.236364	0.510885	-0.187879	0.603218	-0.369697	0.29305
Rho GTPase-activating protein 5 (ARHGAP5)	ARHGAP5	Q13017		HIEQLKQEHIR	10		FALSE	1	-0.212121	0.556306	0.030303	0.933773	0.0909091	0.802772	-0.393939	0.259998	0.369697	0.29305	-0.10303	0.776998
Protein scribble homolog (SCRIB)	SCRIB	Q14160	oxM1292, cmC1297, pS1306	mAESPcSPSGQQPPsPPSPDELPANVK	10		TRUE	1	0.212121	0.556306	-0.0424242	0.907364	0.672727	0.0330412	0.406061	0.244282	-0.29697	0.404702	-0.260606	0.467089
UPF0183 protein C16orf70 (C16orf70)	C16orf70	Q9BSU1	cmC222	LLAAGcGPGLLADAK	10		FALSE	2	-0.212121	0.556306	-0.030303	0.933773	0.187879	0.603218	0.0424242	0.907364	0.0787879	0.828717	-0.151515	0.676065
Calcium/calmodulin-dependent protein kinase type 1 (CAMK1) / Calcium/calmodulin-dependent protein kinase type 1D (CAMK1D)	CAMK1 / CAMK1D	Q14012 / Q8IU85	pT310 / pT313	QAFNAtAVVR	10		FALSE	1	0.212121	0.556306	-0.0545455	0.881036	0.587879	0.0738777	0.454545	0.186905	-0.0424242	0.907364	-0.393939	0.259998
Uncharacterized protein C2orf72 (C2orf72)	C2orf72	A6NCS6	cmC280	AcDGVVHTPAEPTGDSR	10	Astrocyte	FALSE	1	0.212121	0.556306	0.321212	0.365468	0.442424	0.200423	0.260606	0.467089	-0.187879	0.603218	-0.418182	0.229113
Nuclear migration protein nudC (NUDC)	NUDC	Q9Y266	oxM50	TDFFIGGEEGmAEK	10		FALSE	2	0.212121	0.556306	0.00606061	0.986743	-0.00606061	0.986743	0.163636	0.651477	-0.163636	0.651477	-0.212121	0.556306
Cell surface glycoprotein MUC18 (MCAM)	MCAM	P43121	oxM261	VWLEVEPVGmLK	10		FALSE	1	0.212121	0.556306	0.69697	0.0250967	0.393939	0.259998	0.878788	0.000813862	-0.551515	0.0984012	-0.818182	0.00381492
5'-nucleotidase domain-containing protein 3 (NT5DC3)	NT5DC3	Q86UY8		KYEYDPNFAIR	10	Neuron	FALSE	1	-0.212121	0.556306	-0.563636	0.089724	-0.321212	0.365468	-0.69697	0.0250967	0.284848	0.425038	0.69697	0.0250967
CNK3/IPCEF1 fusion protein (CNK3) / Interactor protein for cytohesin exchange factors 1 (IPCEF1)	CNK3 / IPCEF1	G9CGD6 / Q8WWN9	pS889 / pS427	ASPAPDDTDDTPQELKKsPSSPSVENSI	10		FALSE	1	0.212121	0.556306	0.175758	0.627188	-0.684848	0.0288828	-0.442424	0.200423	0.0424242	0.907364	0.224242	0.533401
Phosphatidylethanolamine-binding protein 1 (PEBP1)	PEBP1	P30086	pS9	WsGPLSLQEVDEQPQHPLHVTYAGAAVDELGK	10		FALSE	1	-0.212121	0.556306	0.793939	0.00609992	-0.0181818	0.96024	0.393939	0.259998	-0.29697	0.404702	-0.515152	0.127553
Regulator of nonsense transcripts 1 (UPF1)	UPF1	Q92900		QPLWNHLLNYYK	10		FALSE	1	-0.212121	0.556306	0.478788	0.161523	0.587879	0.0738777	0.29697	0.404702	-0.539394	0.107593	-0.236364	0.510885
DEP domain-containing mTOR-interacting protein (DEPTOR)	DEPTOR	Q8TB45		ELIDWLIEHK	10		FALSE	1	-0.212121	0.556306	0.733333	0.0158006	0.357576	0.310376	0.769697	0.00922195	-0.745455	0.0133301	-0.612121	0.0599721
Disabled homolog 2-interacting protein (DAB2IP)	DAB2IP	Q5VWQ8		YLQDALGEFIK	10		FALSE	1	-0.212121	0.556306	-0.309091	0.384841	-0.442424	0.200423	-0.151515	0.676065	-0.309091	0.384841	0.212121	0.556306
Rho guanine nucleotide exchange factor 2 (ARHGEF2)	ARHGEF2	Q92974	cmC79, cmC86	cKDTLANcTK	10		FALSE	1	-0.212121	0.556306	-0.260606	0.467089	-0.2	0.579584	-0.69697	0.0250967	0.50303	0.138334	0.309091	0.384841
Eukaryotic translation initiation factor 5 (EIF5)	EIF5	P55010	oxM88	YIVNGSHEANKLQDmLDGFIKK	10		FALSE	2	-0.212121	0.556306	0.309091	0.384841	-0.030303	0.933773	0.406061	0.244282	-0.490909	0.149656	-0.0424242	0.907364
Phosphorylase b kinase gamma catalytic chain, skeletal muscle/heart isoform (PHKG1)	PHKG1	Q16816	cmC173	LTDFGFScQLEPGER	10		FALSE	1	-0.212121	0.556306	0.309091	0.384841	0.0424242	0.907364	0.381818	0.276255	-0.236364	0.510885	-0.381818	0.276255
6-phosphogluconolactonase (PGLS)	PGLS	O95336	pS49	FALGLSGGsLVSMLAR	10		FALSE	1	0.212121	0.556306	0.309091	0.384841	0.442424	0.200423	0.709091	0.0216659	-0.624242	0.0537178	-0.6	0.066688
Ankyrin-3 (ANK3)	ANK3	Q12955	oxM4094	mAIVADHLGLSWTELAR	10		FALSE	1	-0.212121	0.556306	-0.309091	0.384841	0.163636	0.651477	-0.369697	0.29305	0.333333	0.346594	0.406061	0.244282
Diacylglycerol kinase theta (DGKQ)	DGKQ	P52824	cmC108	IPcTSVAPSLVR	10		FALSE	1	0.212121	0.556306	-0.187879	0.603218	0.393939	0.259998	0.0787879	0.828717	0.563636	0.089724	0.151515	0.676065
Angiomotin (AMOT)	AMOT	Q4VCS5		VSEAYENLVK	10		FALSE	1	0.212121	0.556306	0.030303	0.933773	0.284848	0.425038	0.212121	0.556306	-0.10303	0.776998	-0.224242	0.533401
Exportin-4 (XPO4)	XPO4	Q9C0E2	pS524	HQQQLLASPGsSTVDNK	10		TRUE	1	0.212121	0.556306	-0.163636	0.651477	0.2	0.579584	0.187879	0.603218	-0.115152	0.75142	-0.139394	0.700932
Prefoldin subunit 4 (PFDN4)	PFDN4	Q9NQP4		VLADLK	10		FALSE	2	-0.212121	0.556306	0.10303	0.776998	-0.030303	0.933773	0.00606061	0.986743	-0.333333	0.346594	0.030303	0.933773
Coiled-coil domain-containing protein 91 (CCDC91)	CCDC91	Q7Z6B0	pS416, cmC424	SLsSLELFLScAQK	10		FALSE	2	0.212121	0.556306	0.260606	0.467089	-0.139394	0.700932	0.0787879	0.828717	0.163636	0.651477	-0.151515	0.676065
G-rich sequence factor 1 (GRSF1)	GRSF1	Q12849		NGENGIHFLLNR	10		FALSE	1	0.212121	0.556306	0.127273	0.726057	0.515152	0.127553	0.272727	0.445838	-0.333333	0.346594	-0.236364	0.510885
Catenin alpha-2 (CTNNA2)	CTNNA2	P26232		AVMDHISDSFLETNVPLLVLIEAAK	10	Astrocyte	FALSE	2	-0.212121	0.556306	-0.442424	0.200423	0.2	0.579584	-0.212121	0.556306	0.636364	0.0479117	0.29697	0.404702
Small glutamine-rich tetratricopeptide repeat-containing protein beta (SGTB)	SGTB	Q96EQ0	cmC67	ISPEDTHLAVSQPLTEMFTSSFcK	10		FALSE	1	-0.212121	0.556306	0.0666667	0.854813	-0.684848	0.0288828	-0.454545	0.186905	0.345455	0.328227	0.381818	0.276255
WASH complex subunit 5 (WASHC5)	WASHC5	Q12768		EDNTLLYEITAYLEAAGIHNPLNK	10		FALSE	1	0.212121	0.556306	0.406061	0.244282	0.115152	0.75142	0.50303	0.138334	-0.539394	0.107593	-0.393939	0.259998
Calsyntenin-2 (CLSTN2)	CLSTN2	Q9H4D0		EGLDINSLESLGQGIK	10	Neuron	FALSE	1	-0.212121	0.556306	0.0787879	0.828717	-0.030303	0.933773	0.115152	0.75142	0.127273	0.726057	-0.212121	0.556306
Elongation factor 1-beta (EEF1B2)	EEF1B2	P24534		GFGDLK	10		FALSE	1	-0.212121	0.556306	-0.248485	0.488776	-0.575758	0.0815528	-0.515152	0.127553	0.381818	0.276255	0.418182	0.229113
N-alpha-acetyltransferase 10 (NAA10)	NAA10	P41227		HVVLGAIENK	10		FALSE	1	-0.212121	0.556306	0.175758	0.627188	0.0909091	0.802772	0.272727	0.445838	0.0545455	0.881036	-0.2	0.579584
Neurofibromin (NF1)	NF1	P21359	pS864	SNSGLATYsPPMGPVSER	10		FALSE	2	-0.212121	0.556306	-0.10303	0.776998	-0.406061	0.244282	-0.357576	0.310376	0.139394	0.700932	0.381818	0.276255
Filamin-B (FLNB)	FLNB	O75369		HVGNQQYNVTYVVK	10		FALSE	1	0.212121	0.556306	0.6	0.066688	0.369697	0.29305	0.418182	0.229113	-0.10303	0.776998	-0.757576	0.0111434
RalA-binding protein 1 (RALBP1)	RALBP1	Q15311	pS30	TPSsEEISPTKFPGLYR	10		TRUE	1	0.212121	0.556306	-0.163636	0.651477	0.151515	0.676065	0.030303	0.933773	-0.175758	0.627188	0.175758	0.627188
Proline-rich protein 18 (PRR18)	PRR18	Q8N4B5	cmC90, pS101	APATcAPPRPAGSGHsPAR	10		FALSE	4	0.212121	0.556306	0.781818	0.00754701	0.369697	0.29305	0.781818	0.00754701	-0.466667	0.173939	-0.830303	0.00294023
Alpha-aminoadipic semialdehyde dehydrogenase (ALDH7A1)	ALDH7A1	P49419		NEEEVFAWNNEVK	10		FALSE	1	0.212121	0.556306	0.418182	0.229113	0.345455	0.328227	0.624242	0.0537178	-0.50303	0.138334	-0.6	0.066688
Cytochrome c oxidase assembly protein COX11, mitochondrial (COX11)	COX11	Q9Y6N1		VDLITLSYTFFEAK	10		FALSE	1	-0.212121	0.556306	-0.357576	0.310376	-0.321212	0.365468	-0.345455	0.328227	0.284848	0.425038	0.357576	0.310376
Ras-related protein Rab-39B (RAB39B)	RAB39B	Q96DA2		SFQNVHEWLEETK	10		FALSE	1	-0.212121	0.556306	0.0666667	0.854813	0.309091	0.384841	0.2	0.579584	0.030303	0.933773	-0.0181818	0.96024
Thioredoxin-like protein 1 (TXNL1)	TXNL1	O43396	cmC34, cmC37	GcGPcLR	10		FALSE	1	-0.212121	0.556306	0.357576	0.310376	0.418182	0.229113	0.0909091	0.802772	-0.430303	0.214492	-0.224242	0.533401
Zinc finger FYVE domain-containing protein 1 (ZFYVE1)	ZFYVE1	Q9HBF4		ALEQLLENNTTR	10		FALSE	1	-0.212121	0.556306	0.0787879	0.828717	0.309091	0.384841	0.163636	0.651477	-0.345455	0.328227	-0.0181818	0.96024
ATP-binding cassette sub-family B member 7, mitochondrial (ABCB7)	ABCB7	O75027		NAVFGK	10		FALSE	1	0.212121	0.556306	-0.175758	0.627188	0.284848	0.425038	0.10303	0.776998	-0.0181818	0.96024	-0.127273	0.726057
Contactin-associated protein 1 (CNTNAP1)	CNTNAP1	P78357		DDGTLQLR	10		FALSE	1	-0.212121	0.556306	0.10303	0.776998	-0.163636	0.651477	-0.236364	0.510885	-0.0787879	0.828717	0.151515	0.676065
Tectonin beta-propeller repeat-containing protein 2 (TECPR2)	TECPR2	O15040		VAVFQLVSSLPGR	10		FALSE	1	0.212121	0.556306	-0.139394	0.700932	-0.587879	0.0738777	-0.0545455	0.881036	0.151515	0.676065	0.00606061	0.986743
Microtubule-associated protein 1B (MAP1B)	MAP1B	P46821	pT1964	TtSPPEVSGYSYEK	10		FALSE	3	-0.212121	0.556306	0.224242	0.533401	-0.224242	0.533401	0.187879	0.603218	-0.333333	0.346594	-0.2	0.579584
Breast carcinoma-amplified sequence 3 (BCAS3)	BCAS3	Q9H6U6	cmC442	GTSHVFPINPYGGQPcVR	10		FALSE	1	-0.212121	0.556306	-0.563636	0.089724	-0.248485	0.488776	-0.709091	0.0216659	0.478788	0.161523	0.672727	0.0330412
Vacuolar protein sorting-associated protein 52 homolog (VPS52)	VPS52	Q8N1B4		NTIFTLGTR	10		FALSE	1	-0.212121	0.556306	-0.806061	0.00486206	-0.733333	0.0158006	-0.430303	0.214492	0.369697	0.29305	0.539394	0.107593
Plectin (PLEC)	PLEC	Q15149		GAEKAEVVETTQVYTEEETRR	10		FALSE	1	-0.212121	0.556306	-0.333333	0.346594	0.00606061	0.986743	-0.454545	0.186905	0.818182	0.00381492	0.369697	0.29305
Platelet-derived growth factor receptor beta (PDGFRB)	PDGFRB	P09619		LQHVDRPLSVR	10		FALSE	1	0.212121	0.556306	0.612121	0.0599721	0.818182	0.00381492	0.575758	0.0815528	-0.393939	0.259998	-0.515152	0.127553
DCC-interacting protein 13-alpha (APPL1)	APPL1	Q9UKG1	oxM540, cmC549, cmC551	mTESHLLVTcDcLK	10		FALSE	1	-0.212121	0.556306	-0.0787879	0.828717	-0.0787879	0.828717	0.127273	0.726057	-0.0181818	0.96024	0.260606	0.467089
Arf-GAP domain and FG repeat-containing protein 1 (AGFG1)	AGFG1	P52594	cmC29, cmC32	cFDcDQR	10		FALSE	1	-0.212121	0.556306	0.0545455	0.881036	0.10303	0.776998	-0.175758	0.627188	0.00606061	0.986743	0.030303	0.933773
Nodal modulator 1 (NOMO1) / Nodal modulator 2 (NOMO2) / Nodal modulator 3 (NOMO3)	NOMO1 / NOMO2 / NOMO3	Q15155 / Q5JPE7 / P69849		IQSTVTQPGGK	10		FALSE	1	-0.212121	0.556306	0.030303	0.933773	0.127273	0.726057	-0.248485	0.488776	0.0545455	0.881036	0.0787879	0.828717
Nuclear mitotic apparatus protein 1 (NUMA1)	NUMA1	Q14980		SAPASQASLR	10		FALSE	1	0.212121	0.556306	0.684848	0.0288828	0.854545	0.0016368	0.587879	0.0738777	-0.648485	0.0425401	-0.636364	0.0479117
Ribosomal protein S6 kinase alpha-1 (RPS6KA1) / Ribosomal protein S6 kinase alpha-3 (RPS6KA3) / Ribosomal protein S6 kinase alpha-6 (RPS6KA6)	RPS6KA1 / RPS6KA3 / RPS6KA6	Q15418 / P51812 / Q9UK32	pS221, cmC223 / pS227, cmC229 / pS232, cmC234	KAYsFcGTVEYMAPEVVNR	10		FALSE	1	0.212121	0.556306	0.466667	0.173939	0.187879	0.603218	0.515152	0.127553	-0.212121	0.556306	-0.527273	0.117308
Transmembrane protein 14C (TMEM14C)	TMEM14C	Q9P0S9	oxM87	FmPAGLIAGASLLMVAK	10		FALSE	1	0.212121	0.556306	0.0787879	0.828717	0.030303	0.933773	0.29697	0.404702	-0.309091	0.384841	-0.10303	0.776998
Nicotinamide riboside kinase 1 (NMRK1)	NMRK1	Q9NWW6	cmC125	SYFLTIPYEEcKR	10		FALSE	1	-0.212121	0.556306	-0.260606	0.467089	-0.345455	0.328227	-0.369697	0.29305	-0.0545455	0.881036	0.151515	0.676065
Ermin (ERMN)	ERMN	Q8TAM6	pS166	KPsQADMLHSK	10	Myelinating Oligodendrocytes	FALSE	1	0.212121	0.556306	0.890909	0.000542144	0.224242	0.533401	0.733333	0.0158006	-0.466667	0.173939	-0.769697	0.00922195
Cytochrome c oxidase subunit 2 (MT-CO2)	MT-CO2	P00403		LLDVDNRVVLPIEAPIR	10		FALSE	1	-0.212121	0.556306	-0.260606	0.467089	-0.684848	0.0288828	-0.309091	0.384841	-0.224242	0.533401	0.29697	0.404702
Microtubule-actin cross-linking factor 1, isoforms 1/2/3/5 (MACF1)	MACF1	Q9UPN3		AILEQQVLSEELTTK	10		FALSE	1	0.212121	0.556306	-0.0787879	0.828717	0.0545455	0.881036	-0.0181818	0.96024	-0.260606	0.467089	-0.00606061	0.986743
Peptidyl-prolyl cis-trans isomerase FKBP3 (FKBP3)	FKBP3	Q00688		LEIEPEWAYGKK	10		FALSE	2	0.212121	0.556306	-0.030303	0.933773	-0.0424242	0.907364	-0.127273	0.726057	-0.030303	0.933773	0.10303	0.776998
RILP-like protein 1 (RILPL1)	RILPL1	Q5EBL4		DVNFSEEEFQKHEGMSER	10		FALSE	1	0.212121	0.556306	0.90303	0.000343612	-0.0181818	0.96024	0.587879	0.0738777	-0.612121	0.0599721	-0.684848	0.0288828
Synaptopodin (SYNPO)	SYNPO	Q8N3V7	oxM498	TARPFGIQAPGGTSQmER	10		FALSE	1	0.212121	0.556306	-0.175758	0.627188	-0.163636	0.651477	-0.224242	0.533401	0.284848	0.425038	-0.0181818	0.96024
Ornithine aminotransferase, mitochondrial (OAT)	OAT	P04181		KTVQGPPTSDDIFER	10		FALSE	1	0.212121	0.556306	0.0909091	0.802772	0.00606061	0.986743	-0.0787879	0.828717	-0.0666667	0.854813	-0.0181818	0.96024
Cytoglobin (CYGB)	CYGB	Q8WWM9	pT184	EVGWVQQVPNATTPPAtLPSSGP	10		TRUE	1	0.212121	0.556306	-0.369697	0.29305	0.551515	0.0984012	0.284848	0.425038	-0.381818	0.276255	-0.115152	0.75142
LIM and SH3 domain protein 1 (LASP1)	LASP1	Q14847	oxM131, oxM139	mGPSGGEGmEPER	10		FALSE	1	-0.212121	0.556306	-0.660606	0.0375884	-0.527273	0.117308	-0.515152	0.127553	0.587879	0.0738777	0.454545	0.186905
Prolow-density lipoprotein receptor-related protein 1 (LRP1)	LRP1	Q07954	pS4520	HsLASTDEKR	10		FALSE	2	-0.212121	0.556306	-0.345455	0.328227	-0.321212	0.365468	-0.0909091	0.802772	0.345455	0.328227	0.127273	0.726057
Sialate O-acetylesterase (SIAE)	SIAE	Q9HAT2		FFPFGLVQLSSDLSK	10		FALSE	1	-0.212121	0.556306	0.29697	0.404702	-0.345455	0.328227	0.284848	0.425038	-0.369697	0.29305	-0.212121	0.556306
Protein MTSS 2 (MTSS2)	MTSS2	Q765P7		RTPSTKPTVR	10		FALSE	1	-0.212121	0.556306	0.490909	0.149656	0.660606	0.0375884	0.248485	0.488776	-0.636364	0.0479117	-0.284848	0.425038
Nuclear factor 1 C-type (NFIC)	NFIC	P08651	cmC104	KAPGcVLSNPDQK	10		FALSE	1	0.212121	0.556306	0.466667	0.173939	0.757576	0.0111434	0.393939	0.259998	0.115152	0.75142	-0.587879	0.0738777
Vimentin (VIM)	VIM	P08670	pS419	ISLPLPNFsSLNLR	10		FALSE	1	-0.212121	0.556306	-0.551515	0.0984012	0.333333	0.346594	-0.260606	0.467089	0.248485	0.488776	0.406061	0.244282
E3 ubiquitin-protein ligase TRIM36 (TRIM36)	TRIM36	Q9NQ86		IHHPWGTIK	10		FALSE	1	-0.212121	0.556306	-0.127273	0.726057	-0.321212	0.365468	0.0424242	0.907364	0.10303	0.776998	0.115152	0.75142
Microtubule-associated protein 11 (MAP11)	MAP11	Q8WVR3		DQGYLR	10		FALSE	1	-0.212121	0.556306	0.260606	0.467089	0.381818	0.276255	0.030303	0.933773	-0.29697	0.404702	-0.10303	0.776998
Glucose-6-phosphate 1-dehydrogenase (G6PD)	G6PD	P11413	cmC446	LILDVFcGSQMHFVR	10		FALSE	1	0.212121	0.556306	0.781818	0.00754701	0.539394	0.107593	0.866667	0.00117354	-0.769697	0.00922195	-0.793939	0.00609992
Polyhomeotic-like protein 3 (PHC3)	PHC3	Q8NDX5	oxM606, pT609, pS616	mDRtPPPPTLsPAAITVGR	10		FALSE	1	0.212121	0.556306	0.345455	0.328227	0.0545455	0.881036	0.357576	0.310376	-0.115152	0.75142	-0.345455	0.328227
Reticulon-3 (RTN3)	RTN3	O95197	oxM307	EAGRYPmSALLSR	10		FALSE	1	-0.212121	0.556306	0.248485	0.488776	-0.309091	0.384841	-0.115152	0.75142	-0.030303	0.933773	0.139394	0.700932
Neuroblast differentiation-associated protein AHNAK (AHNAK)	AHNAK	Q09666		DIDISSPEFK	10		FALSE	1	0.212121	0.556306	0.515152	0.127553	0.733333	0.0158006	0.842424	0.00222003	-0.466667	0.173939	-0.490909	0.149656
Breast carcinoma-amplified sequence 1 (BCAS1)	BCAS1	O75363	cmC343, pS346	GcNPsGHTQSVTTPEPAK	10	Myelinating Oligodendrocytes	FALSE	1	0.212121	0.556306	0.927273	0.000112035	0.248485	0.488776	0.636364	0.0479117	-0.333333	0.346594	-0.757576	0.0111434
Nascent polypeptide-associated complex subunit alpha, muscle-specific form (NACA) / Nascent polypeptide-associated complex subunit alpha (NACA)	NACA / NACA	E9PAV3 / Q13765	oxM2048 / oxM185	DIELVmSQANVSR	10		FALSE	2	0.212121	0.556306	-0.636364	0.0479117	-0.345455	0.328227	-0.10303	0.776998	0.575758	0.0815528	0.272727	0.445838
Protein phosphatase 1 regulatory subunit 12C (PPP1R12C)	PPP1R12C	Q9BZL4		RPGGAGGPPIQDEDEGEEGPTEPPPAEPR	10		FALSE	1	0.212121	0.556306	-0.127273	0.726057	0.272727	0.445838	0.0424242	0.907364	0.127273	0.726057	-0.0666667	0.854813
SH2 domain-containing protein 5 (SH2D5)	SH2D5	Q6ZV89	cmC354	YcLEHLPAEFPSLEALVENHAVTER	10	Neuron	FALSE	1	-0.212121	0.556306	-0.478788	0.161523	-0.369697	0.29305	-0.2	0.579584	-0.0909091	0.802772	0.321212	0.365468
Tyrosine-protein phosphatase non-receptor type 5 (PTPN5)	PTPN5	P54829		TPDRAPPLLHLVR	10	Neuron	FALSE	1	-0.212121	0.556306	-0.442424	0.200423	-0.0424242	0.907364	-0.139394	0.700932	0.0909091	0.802772	0.309091	0.384841
Tyrosine-protein phosphatase non-receptor type substrate 1 (SIRPA) / Signal-regulatory protein beta-1 isoform 3 (SIRPB1)	SIRPA / SIRPB1	P78324 / Q5TFQ8	pS167, cmC170 / pS166, cmC169	ATPQHTVsFTcESHGFSPR	10		FALSE	1	-0.212121	0.556306	-0.90303	0.000343612	0.0545455	0.881036	-0.418182	0.229113	0.393939	0.259998	0.624242	0.0537178
N-acylethanolamine-hydrolyzing acid amidase (NAAA)	NAAA	Q02083		TPLIADVYYIVGGTSPR	10		FALSE	1	0.212121	0.556306	0.490909	0.149656	-0.0181818	0.96024	0.345455	0.328227	-0.393939	0.259998	-0.587879	0.0738777
GTP-binding protein Rheb (RHEB)	RHEB	Q15382		VQIPIMLVGNKK	10		FALSE	3	-0.212121	0.556306	-0.030303	0.933773	-0.345455	0.328227	0.139394	0.700932	-0.406061	0.244282	0.00606061	0.986743
Ras GTPase-activating protein 2 (RASA2)	RASA2	Q15283		FLDEISSTETK	10		FALSE	1	-0.212121	0.556306	0.430303	0.214492	-0.345455	0.328227	-0.236364	0.510885	0.10303	0.776998	0.127273	0.726057
Transportin-3 (TNPO3)	TNPO3	Q9Y5L0		TNDEVIHGIFK	10		FALSE	1	-0.212121	0.556306	0.539394	0.107593	0.490909	0.149656	0.272727	0.445838	-0.50303	0.138334	-0.260606	0.467089
Serum response factor (SRF)	SRF	P11831	cmC218, pS224	ALIQTcLNSPDsPPR	10		FALSE	1	-0.212121	0.556306	-0.381818	0.276255	-0.139394	0.700932	-0.466667	0.173939	0.430303	0.214492	0.284848	0.425038
Peptidyl-glycine alpha-amidating monooxygenase (PAM)	PAM	P19021		GSGGLNLGNFFASR	10		FALSE	1	-0.212121	0.556306	-0.357576	0.310376	-0.127273	0.726057	-0.272727	0.445838	0.0424242	0.907364	0.369697	0.29305
Prefoldin subunit 3 (VBP1)	VBP1	P61758		KLDEQYQK	10		FALSE	2	-0.212121	0.556306	0.115152	0.75142	0.2	0.579584	-0.0424242	0.907364	-0.224242	0.533401	-0.0545455	0.881036
GTP-binding protein SAR1b (SAR1B)	SAR1B	Q9Y6B6	oxM119	EELDSLmTDETIANVPILILGNK	10		FALSE	1	0.212121	0.556306	-0.151515	0.676065	-0.260606	0.467089	0.10303	0.776998	-0.0181818	0.96024	-0.0424242	0.907364
Kinesin heavy chain isoform 5C (KIF5C)	KIF5C	O60282		FVSSPEEVMDVIDEGK	10		FALSE	1	-0.212121	0.556306	0.248485	0.488776	0.454545	0.186905	0.527273	0.117308	-0.236364	0.510885	-0.369697	0.29305
UPF0160 protein MYG1, mitochondrial (C12orf10)	C12orf10	Q9HB07		FQVDPSGEIVELAK	10		FALSE	1	0.212121	0.556306	0.260606	0.467089	-0.236364	0.510885	0.284848	0.425038	-0.369697	0.29305	-0.406061	0.244282
Sodium-dependent neutral amino acid transporter SLC6A17 (SLC6A17)	SLC6A17	Q9H1V8	pT722	YGSGYLLAStPESEL	10		TRUE	1	-0.212121	0.556306	-0.0181818	0.96024	0.442424	0.200423	0.2	0.579584	-0.00606061	0.986743	-0.0909091	0.802772
Clathrin heavy chain 1 (CLTC)	CLTC	Q00610		QKWLLLTGISAQQNR	10		FALSE	5	-0.212121	0.556306	0.10303	0.776998	-0.272727	0.445838	-0.2	0.579584	-0.139394	0.700932	-0.0181818	0.96024
Neural cell adhesion molecule 1 (NCAM1)	NCAM1	P13591	pT793	DESKEPIVEVRtEEER	10		FALSE	1	-0.212121	0.556306	-0.333333	0.346594	0.00606061	0.986743	-0.00606061	0.986743	-0.442424	0.200423	0.248485	0.488776
Membrane-associated guanylate kinase, WW and PDZ domain-containing protein 2 (MAGI2)	MAGI2	Q86UL8		NPEGQLGFELK	10		FALSE	1	-0.212121	0.556306	-0.660606	0.0375884	-0.781818	0.00754701	-0.587879	0.0738777	0.539394	0.107593	0.6	0.066688
Reticulon-4 (RTN4)	RTN4	Q9NQC3		KAQIVTEK	10		FALSE	1	-0.212121	0.556306	-0.393939	0.259998	-0.175758	0.627188	-0.757576	0.0111434	0.660606	0.0375884	0.478788	0.161523
Thioredoxin (TXN)	TXN	P10599	cmC32, cmC35	LVVVDFSATWcGPcK	10		FALSE	1	0.212121	0.556306	0.187879	0.603218	-0.187879	0.603218	0.272727	0.445838	-0.527273	0.117308	-0.163636	0.651477
High mobility group protein B2 (HMGB2)	HMGB2	P26583	oxM132	KLGEmWSEQSAK	10		FALSE	1	-0.212121	0.556306	0.636364	0.0479117	0.0666667	0.854813	0.527273	0.117308	-0.684848	0.0288828	-0.466667	0.173939
Erlin-2 (ERLIN2)	ERLIN2	O94905		IEEGHIGVYYR	10		FALSE	1	-0.212121	0.556306	0.151515	0.676065	0.430303	0.214492	-0.10303	0.776998	0.163636	0.651477	-0.187879	0.603218
A-kinase anchor protein 10, mitochondrial (AKAP10)	AKAP10	O43572		ESEPEPDVRK	10		FALSE	1	-0.212121	0.556306	0.030303	0.933773	0.212121	0.556306	-0.127273	0.726057	-0.0787879	0.828717	0.0424242	0.907364
Carnitine O-palmitoyltransferase 2, mitochondrial (CPT2)	CPT2	P23786		AGLLEPEVFHLNPAK	10		FALSE	2	0.212121	0.556306	0.333333	0.346594	0.224242	0.533401	0.151515	0.676065	-0.0545455	0.881036	-0.321212	0.365468
Probable ATP-dependent RNA helicase DDX46 (DDX46)	DDX46	Q7L014		LQNSYQPTNK	10		FALSE	1	0.212121	0.556306	0.369697	0.29305	0.490909	0.149656	0.357576	0.310376	-0.393939	0.259998	-0.454545	0.186905
U6 snRNA-associated Sm-like protein LSm6 (LSM6)	LSM6	P62312		QIIGRPVVVK	10		FALSE	1	0.212121	0.556306	0.490909	0.149656	0.563636	0.089724	0.418182	0.229113	-0.127273	0.726057	-0.612121	0.0599721
Ragulator complex protein LAMTOR1 (LAMTOR1)	LAMTOR1	Q6IAA8		IAAYAYSALSQIR	10		FALSE	2	-0.212121	0.556306	-0.660606	0.0375884	-0.139394	0.700932	-0.309091	0.384841	0.163636	0.651477	0.357576	0.310376
Membrane-associated guanylate kinase, WW and PDZ domain-containing protein 2 (MAGI2)	MAGI2	Q86UL8	oxM845	YVIDLmHHAAR	10		FALSE	1	-0.212121	0.556306	-0.29697	0.404702	-0.00606061	0.986743	-0.563636	0.089724	0.818182	0.00381492	0.393939	0.259998
Endophilin-A1 (SH3GL2)	SH3GL2	Q99962		VDVTSR	10	Neuron	FALSE	2	-0.212121	0.556306	-0.115152	0.75142	0.0545455	0.881036	-0.139394	0.700932	-0.151515	0.676065	0.030303	0.933773
Heat shock 70 kDa protein 4 (HSPA4)	HSPA4	P34932	oxM522, oxM549	mQVDQEEPHVEEQQQQTPAENKAESEEmETSQAGSK	10		FALSE	3	-0.212121	0.556306	-0.490909	0.149656	-0.624242	0.0537178	-0.490909	0.149656	0.393939	0.259998	0.478788	0.161523
Formin-2 (FMN2)	FMN2	Q9NZ56	pS432	QLSSPNHsPSQSPNQSPR	10		FALSE	1	0.212121	0.556306	0.345455	0.328227	-0.151515	0.676065	-0.115152	0.75142	0.127273	0.726057	-0.175758	0.627188
Pyruvate carboxylase, mitochondrial (PC)	PC	P11498	oxM724	YSLQYYmGLAEELVR	10	Endothelia	FALSE	1	-0.212121	0.556306	0.393939	0.259998	0.212121	0.556306	0.345455	0.328227	-0.406061	0.244282	-0.345455	0.328227
Small glutamine-rich tetratricopeptide repeat-containing protein beta (SGTB)	SGTB	Q96EQ0		FEEAVTSYQK	10		FALSE	1	-0.212121	0.556306	-0.0424242	0.907364	-0.430303	0.214492	-0.2	0.579584	0.00606061	0.986743	0.260606	0.467089
Polyribonucleotide nucleotidyltransferase 1, mitochondrial (PNPT1)	PNPT1	Q8TCS8		SIVLNEYKR	10		FALSE	1	-0.212121	0.556306	-0.248485	0.488776	-0.587879	0.0738777	-0.745455	0.0133301	0.187879	0.603218	0.321212	0.365468
Phenylalanine--tRNA ligase alpha subunit (FARSA)	FARSA	Q9Y285		NETLDATHLAEFHQIEGVVADHGLTLGHLMGVLR	10		FALSE	1	-0.212121	0.556306	-0.381818	0.276255	-0.6	0.066688	-0.430303	0.214492	0.709091	0.0216659	0.418182	0.229113
Mitochondrial import receptor subunit TOM70 (TOMM70)	TOMM70	O94826	cmC475, oxM498	cAEGYALYAQALTDQQQFGKADEmYDK	10		FALSE	1	-0.212121	0.556306	-0.50303	0.138334	-0.175758	0.627188	-0.430303	0.214492	0.2	0.579584	0.357576	0.310376
Tripartite motif-containing protein 46 (TRIM46)	TRIM46	Q7Z4K8		ATEALQTFRPAASSSFR	10		FALSE	1	-0.212121	0.556306	-0.539394	0.107593	-0.587879	0.0738777	-0.745455	0.0133301	0.818182	0.00381492	0.575758	0.0815528
NADPH--cytochrome P450 reductase (POR)	POR	P16435	oxM184	TYEHFNAmGK	10		FALSE	1	-0.212121	0.556306	-0.187879	0.603218	0.0181818	0.96024	-0.0545455	0.881036	0.284848	0.425038	0.309091	0.384841
Ras-related protein Rab-14 (RAB14)	RAB14	P61106	cmC40	FMADcPHTIGVEFGTR	10		FALSE	2	-0.212121	0.556306	0.478788	0.161523	-0.0787879	0.828717	0.587879	0.0738777	-0.733333	0.0158006	-0.357576	0.310376
Charged multivesicular body protein 4b (CHMP4B)	CHMP4B	Q9H444		LRDTEEMLSK	10		FALSE	1	0.212121	0.556306	0.0666667	0.854813	0.163636	0.651477	-0.115152	0.75142	0.393939	0.259998	-0.030303	0.933773
Integral membrane protein GPR155 (GPR155)	GPR155	Q7Z3F1	pS862	YKEIEHSsPPSHSPKT	10		FALSE	2	-0.212121	0.556306	-0.151515	0.676065	-0.284848	0.425038	-0.490909	0.149656	0.381818	0.276255	0.260606	0.467089
Plastin-3 (PLS3)	PLS3	P13797		YTLNVLEDLGDGQKANDDIIVNWVNR	10		FALSE	1	0.212121	0.556306	0.769697	0.00922195	0.418182	0.229113	0.575758	0.0815528	-0.672727	0.0330412	-0.539394	0.107593
Plakophilin-4 (PKP4)	PKP4	Q99569		TSLGSGFGSPSVTDPRPLNPSAYSSTTLPAAR	10	Myelinating Oligodendrocytes	FALSE	1	-0.212121	0.556306	-0.29697	0.404702	-0.793939	0.00609992	-0.50303	0.138334	0.539394	0.107593	0.539394	0.107593
Transmembrane protein 263 (TMEM263)	TMEM263	Q8WUH6	oxM34	DHPQQQPGmLSR	10		FALSE	1	0.212121	0.556306	0.672727	0.0330412	0.442424	0.200423	0.333333	0.346594	-0.333333	0.346594	-0.50303	0.138334
Pyridoxal kinase (PDXK)	PDXK	O00764	cmC273	TIQcAK	10		FALSE	1	-0.212121	0.556306	-0.454545	0.186905	-0.10303	0.776998	-0.757576	0.0111434	0.769697	0.00922195	0.563636	0.089724
Ankyrin-1 (ANK1)	ANK1	P16157	pT1380	TPtPLALR	10	Neuron	FALSE	1	0.212121	0.556306	0.587879	0.0738777	-0.00606061	0.986743	0.333333	0.346594	-0.345455	0.328227	-0.466667	0.173939
AFG3-like protein 2 (AFG3L2)	AFG3L2	Q9Y4W6		VTFTPGKTPVDGQYVWFNIGSVDTFER	10		FALSE	2	-0.212121	0.556306	-0.769697	0.00922195	-0.733333	0.0158006	-0.793939	0.00609992	0.527273	0.117308	0.818182	0.00381492
RNA 3'-terminal phosphate cyclase (RTCA)	RTCA	O00442	cmC63	DLcDGQLEGAEIGSTEITFTPEK	10		FALSE	1	0.212121	0.556306	0.321212	0.365468	0.224242	0.533401	-0.00606061	0.986743	-0.030303	0.933773	-0.127273	0.726057
Thymidine phosphorylase (TYMP)	TYMP	P19971		VAAALDDGSALGR	10		FALSE	1	0.212121	0.556306	0.624242	0.0537178	0.430303	0.214492	0.709091	0.0216659	-0.636364	0.0479117	-0.757576	0.0111434
Voltage-dependent anion-selective channel protein 3 (VDAC3)	VDAC3	Q9Y277	pT250	VNNASLIGLGYTQtLRPGVK	10		FALSE	1	0.212121	0.556306	-0.357576	0.310376	-0.430303	0.214492	-0.260606	0.467089	-0.0909091	0.802772	0.478788	0.161523
Phosphoglycerate kinase 1 (PGK1)	PGK1	P00558	oxM234, oxM240	IQLINNMLDKVNEmIIGGGmAFTFLK	10		FALSE	1	-0.212121	0.556306	0.466667	0.173939	0.115152	0.75142	0.660606	0.0375884	-0.69697	0.0250967	-0.478788	0.161523
Cell adhesion molecule 1 (CADM1)	CADM1	Q9BY67	cmC220	EDDGVPVIcQVEHPAVTGNLQTQR	10		FALSE	1	0.212121	0.556306	-0.139394	0.700932	-0.139394	0.700932	-0.0181818	0.96024	-0.0666667	0.854813	-0.0909091	0.802772
Kynurenine--oxoglutarate transaminase 1 (KYAT1)	KYAT1	Q16773	cmC400	FcFVKDEATLQAMDEK	10		FALSE	1	0.212121	0.556306	0.721212	0.0185732	0.418182	0.229113	0.672727	0.0330412	-0.418182	0.229113	-0.69697	0.0250967
Gephyrin (GPHN)	GPHN	Q9NQX3	cmC635	KIIFALPGNPVSAVVTcNLFVVPALRK	10		FALSE	3	0.212121	0.556306	-0.684848	0.0288828	-0.454545	0.186905	-0.636364	0.0479117	0.539394	0.107593	0.563636	0.089724
Spectrin alpha chain, non-erythrocytic 1 (SPTAN1)	SPTAN1	Q13813	pS68	LQIAsDENYKDPTNLQGK	10		FALSE	1	0.212121	0.556306	0.236364	0.510885	0.030303	0.933773	0.50303	0.138334	-0.660606	0.0375884	-0.381818	0.276255
DmX-like protein 2 (DMXL2)	DMXL2	Q8TDJ6		LEQMFLVALADTVATTSTELDESR	10		FALSE	1	-0.212121	0.556306	0.369697	0.29305	0.00606061	0.986743	0.0424242	0.907364	-0.115152	0.75142	-0.00606061	0.986743
Non-lysosomal glucosylceramidase (GBA2)	GBA2	Q9HCG7		LLWNGR	10		FALSE	1	-0.212121	0.556306	-0.709091	0.0216659	-0.866667	0.00117354	-0.672727	0.0330412	0.684848	0.0288828	0.636364	0.0479117
Sodium channel protein type 2 subunit alpha (SCN2A)	SCN2A	Q99250	pS687	RSSsYHVSMDLLEDPTSR	10	Neuron	TRUE	1	-0.212121	0.556306	0.10303	0.776998	0.0666667	0.854813	0.139394	0.700932	0.236364	0.510885	-0.272727	0.445838
Ankyrin-2 (ANK2)	ANK2	Q01484		EGATGADPLPLETSAESLALSESK	10		FALSE	1	0.212121	0.556306	-0.030303	0.933773	-0.163636	0.651477	0.0545455	0.881036	0.284848	0.425038	-0.0424242	0.907364
Propionyl-CoA carboxylase alpha chain, mitochondrial (PCCA)	PCCA	P05165	oxM466	mADALDNYVIR	10		FALSE	1	0.212121	0.556306	0.515152	0.127553	0.345455	0.328227	0.793939	0.00609992	-0.648485	0.0425401	-0.672727	0.0330412
Tripartite motif-containing protein 3 (TRIM3)	TRIM3	O75382		LGSAPEVLLVR	10		FALSE	1	0.212121	0.556306	0.0545455	0.881036	0.454545	0.186905	0.575758	0.0815528	-0.272727	0.445838	-0.430303	0.214492
Amphiphysin (AMPH)	AMPH	P49418		ADETKDEQFEEYVQNFKR	10	Neuron	FALSE	2	0.212121	0.556306	-0.357576	0.310376	-0.478788	0.161523	-0.236364	0.510885	-0.030303	0.933773	0.333333	0.346594
Propionyl-CoA carboxylase beta chain, mitochondrial (PCCB)	PCCB	P05166		ISLLLDPGSFVESDMFVEHR	10		FALSE	1	-0.212121	0.556306	-0.490909	0.149656	-0.357576	0.310376	-0.381818	0.276255	-0.418182	0.229113	0.0787879	0.828717
Catechol O-methyltransferase (COMT)	COMT	P21964		DKVTLVVGASQDIIPQLKK	10		FALSE	1	-0.212121	0.556306	0.418182	0.229113	-0.127273	0.726057	0.0787879	0.828717	-0.515152	0.127553	-0.236364	0.510885
Putative RNA-binding protein 15B (RBM15B)	RBM15B	Q8NDT2	cmC128	ASPLPPPPPPPGAEPAcPGSSAAAPEYK	10		FALSE	1	-0.212121	0.556306	0.0787879	0.828717	-0.0424242	0.907364	0.139394	0.700932	0.248485	0.488776	0.248485	0.488776
Microtubule-associated protein 1A (MAP1A)	MAP1A	P78559		AVEEEEEETANVEMSEK	10		FALSE	1	-0.212121	0.556306	0.187879	0.603218	0.0181818	0.96024	0.2	0.579584	-0.648485	0.0425401	-0.406061	0.244282
Filamin-B (FLNB)	FLNB	O75369	cmC1326	VAVTEGcQPSR	10		FALSE	1	0.212121	0.556306	0.915152	0.000204472	0.0545455	0.881036	0.515152	0.127553	-0.321212	0.365468	-0.733333	0.0158006
Dual specificity tyrosine-phosphorylation-regulated kinase 1A (DYRK1A)	DYRK1A	Q13627	oxM750, cmC754, pS763	QGADREESPmTGVcVQQSPVASs	10		TRUE	1	-0.212121	0.556306	-0.0424242	0.907364	-0.0909091	0.802772	-0.381818	0.276255	0.466667	0.173939	0.357576	0.310376
Glucosidase 2 subunit beta (PRKCSH)	PRKCSH	P14314		LIELQAGK	10		FALSE	1	0.212121	0.556306	0.357576	0.310376	0.587879	0.0738777	0.612121	0.0599721	-0.236364	0.510885	-0.575758	0.0815528
Neuromodulin (GAP43)	GAP43	P17677	pS142	AGSAETEsATKASTDNSPSSK	10		TRUE	2	-0.212121	0.556306	-0.50303	0.138334	-0.272727	0.445838	-0.575758	0.0815528	-0.0424242	0.907364	0.478788	0.161523
U1 small nuclear ribonucleoprotein A (SNRPA)	SNRPA	P09012	oxM144, oxM147	KAVQGGGATPVVGAVQGPVPGmPPmTQAPR	10		FALSE	1	-0.212121	0.556306	0.187879	0.603218	-0.0545455	0.881036	0.0787879	0.828717	0.00606061	0.986743	-0.175758	0.627188
Myristoylated alanine-rich C-kinase substrate (MARCKS)	MARCKS	P29966	pS128	EAPAEGEAAEPGSPTAAEGEAAsAASSTSSPKAEDGATPSPSNETPK	10		TRUE	1	-0.212121	0.556306	0.393939	0.259998	-0.0909091	0.802772	-0.345455	0.328227	-0.187879	0.603218	0.321212	0.365468
Nucleoside diphosphate-linked moiety X motif 19 (NUDT19)	NUDT19	A8MXV4		FGLGPAPFSR	10		FALSE	1	0.212121	0.556306	-0.454545	0.186905	-0.151515	0.676065	0.248485	0.488776	-0.236364	0.510885	-0.115152	0.75142
Transmembrane protein 33 (TMEM33)	TMEM33	P57088		SVLDKLSANQQNILK	10		FALSE	1	0.212121	0.556306	-0.418182	0.229113	-0.333333	0.346594	-0.527273	0.117308	0.490909	0.149656	0.478788	0.161523
Tubulin alpha-1A chain (TUBA1A) / Tubulin alpha-1C chain (TUBA1C) / Tubulin alpha-3C chain (TUBA3C) / Tubulin alpha-3C chain (TUBA3C) / Tubulin alpha-3E chain (TUBA3E) / Tubulin alpha-8 chain (TUBA8)	TUBA1A / TUBA1C / TUBA3C / TUBA3C / TUBA3E / TUBA8	Q71U36 / Q9BQE3 / P0DPH7 / P0DPH8 / Q6PEY2 / Q9NY65	cmC347 / cmC347 / cmC347 / cmC347 / cmC347 / cmC347	TIQFVDWcPTGFKVGINYQPPTVVPGGDLAK	10		FALSE	1	-0.212121	0.556306	0.50303	0.138334	-0.2	0.579584	0.248485	0.488776	-0.539394	0.107593	-0.345455	0.328227
RNA-binding protein 15 (RBM15)	RBM15	Q96T37		SSSSSAASDTATSTQRPLR	10		FALSE	1	0.212121	0.556306	-0.345455	0.328227	0.272727	0.445838	-0.030303	0.933773	0.345455	0.328227	0.224242	0.533401
Endoplasmin (HSP90B1)	HSP90B1	P14625	cmC576	KGYEVIYLTEPVDEYcIQALPEFDGK	10		FALSE	1	-0.212121	0.556306	0.272727	0.445838	0.212121	0.556306	-0.0666667	0.854813	-0.10303	0.776998	-0.260606	0.467089
Ciliary neurotrophic factor receptor subunit alpha (CNTFR)	CNTFR	P26992		YRPLILDQWQHVELSDGTAHTITDAYAGK	10	Astrocyte	FALSE	2	0.212121	0.556306	0.224242	0.533401	0.272727	0.445838	0.478788	0.161523	0.0424242	0.907364	-0.430303	0.214492
Presequence protease, mitochondrial (PITRM1)	PITRM1	Q5JRX3		IEPSTVVPAQTPWDKPR	10		FALSE	1	0.212121	0.556306	-0.769697	0.00922195	-0.0787879	0.828717	-0.369697	0.29305	-0.030303	0.933773	0.0909091	0.802772
Putative deoxyribonuclease TATDN3 (TATDN3)	TATDN3	Q17R31		QIQLAK	10		FALSE	1	0.212121	0.556306	0.369697	0.29305	-0.00606061	0.986743	0.212121	0.556306	0.248485	0.488776	-0.2	0.579584
Atlastin-2 (ATL2)	ATL2	Q8NHH9		DWSYPYEHSYGLEGGK	10		FALSE	1	0.212121	0.556306	0.0787879	0.828717	0.393939	0.259998	0.563636	0.089724	-0.127273	0.726057	-0.0909091	0.802772
Basic leucine zipper and W2 domain-containing protein 1 (BZW1)	BZW1	Q7L1Q6		FLDASGAK	10		FALSE	1	-0.212121	0.556306	0.430303	0.214492	-0.224242	0.533401	-0.0181818	0.96024	0.2	0.579584	-0.236364	0.510885
Phosphatidylinositol-binding clathrin assembly protein (PICALM) / Clathrin coat assembly protein AP180 (SNAP91)	PICALM / SNAP91	Q13492 / O60641		GADGVMR	10		FALSE	1	-0.212121	0.556306	-0.187879	0.603218	-0.0787879	0.828717	-0.624242	0.0537178	0.50303	0.138334	0.248485	0.488776
Methylcrotonoyl-CoA carboxylase subunit alpha, mitochondrial (MCCC1)	MCCC1	Q96RQ3		LGEAAVR	10		FALSE	1	-0.212121	0.556306	-0.187879	0.603218	-0.0787879	0.828717	-0.624242	0.0537178	0.50303	0.138334	0.248485	0.488776
Succinate dehydrogenase [ubiquinone] flavoprotein subunit, mitochondrial (SDHA)	SDHA	P31040	cmC654	VTLEYRPVIDKTLNEADcATVPPAIR	10		FALSE	1	-0.212121	0.556306	-0.284848	0.425038	-0.733333	0.0158006	-0.418182	0.229113	-0.224242	0.533401	0.454545	0.186905
Glypican-1 (GPC1)	GPC1	P35052		DLYSELR	10		FALSE	1	-0.212121	0.556306	-0.781818	0.00754701	-0.733333	0.0158006	-0.575758	0.0815528	0.648485	0.0425401	0.660606	0.0375884
Beta-hexosaminidase subunit alpha (HEXA)	HEXA	P06865		SNPEIQDFMR	10		FALSE	1	0.212121	0.556306	0.321212	0.365468	0.10303	0.776998	0.357576	0.310376	-0.357576	0.310376	-0.29697	0.404702
Far upstream element-binding protein 3 (FUBP3)	FUBP3	Q96I24		EMVLEIIR	10		FALSE	1	-0.212121	0.556306	-0.345455	0.328227	-0.0181818	0.96024	-0.333333	0.346594	0.818182	0.00381492	0.309091	0.384841
Syntaxin-binding protein 1 (STXBP1)	STXBP1	P61764	oxM486	WTPIIKDImEDTIEDKLDTK	10	Neuron	FALSE	1	0.212121	0.556306	0.0666667	0.854813	-0.430303	0.214492	-0.0909091	0.802772	-0.0787879	0.828717	-0.00606061	0.986743
Tubulin polymerization-promoting protein (TPPP)	TPPP	O94811		RFAVHGDAR	10		FALSE	1	0.212121	0.556306	0.393939	0.259998	-0.00606061	0.986743	0.212121	0.556306	0.0666667	0.854813	-0.224242	0.533401
Clathrin heavy chain 1 (CLTC)	CLTC	Q00610	oxM1159	YLQmAR	10		FALSE	1	-0.212121	0.556306	0.212121	0.556306	0.333333	0.346594	-0.0787879	0.828717	0.321212	0.365468	-0.139394	0.700932
TBC1 domain family member 17 (TBC1D17)	TBC1D17	Q9HA65		FLLGYLSWEGTAEEHK	10		FALSE	1	-0.212121	0.556306	0.0545455	0.881036	-0.151515	0.676065	-0.0181818	0.96024	0.0787879	0.828717	-0.030303	0.933773
Amyloid-beta A4 precursor protein-binding family A member 2 (APBA2)	APBA2	Q99767		ANSEGDAQTLTEVDLFISTQR	10		FALSE	1	-0.212121	0.556306	0.0424242	0.907364	-0.248485	0.488776	-0.030303	0.933773	-0.151515	0.676065	0.175758	0.627188
26S proteasome regulatory subunit 4 (PSMC1) / 26S proteasome regulatory subunit 6B (PSMC4) / 26S proteasome regulatory subunit 8 (PSMC5)	PSMC1 / PSMC4 / PSMC5	P62191 / P43686 / P62195		VIMATNR	10		FALSE	1	-0.212121	0.556306	-0.0181818	0.96024	0.0909091	0.802772	-0.406061	0.244282	0.406061	0.244282	0.0666667	0.854813
Dystonin (DST)	DST	Q03001		HQVDLAK	10		FALSE	1	0.212121	0.556306	0.357576	0.310376	0.272727	0.445838	0.345455	0.328227	-0.0909091	0.802772	-0.151515	0.676065
FSD1-like protein (FSD1L)	FSD1L	Q9BXM9		IISTLANK	10		FALSE	1	0.212121	0.556306	0.224242	0.533401	0.127273	0.726057	0.272727	0.445838	-0.309091	0.384841	-0.2	0.579584
3-hydroxyisobutyrate dehydrogenase, mitochondrial (HIBADH)	HIBADH	P31937	oxM50, oxM54	TPVGFIGLGNmGNPmAK	10		FALSE	2	0.212121	0.556306	0.29697	0.404702	0.00606061	0.986743	0.563636	0.089724	-0.818182	0.00381492	-0.393939	0.259998
Neurofilament heavy polypeptide (NEFH)	NEFH	P12036		APATPK	10		FALSE	1	-0.212121	0.556306	0.6	0.066688	0.333333	0.346594	0.151515	0.676065	-0.0666667	0.854813	-0.466667	0.173939
Ubiquitin-conjugating enzyme E2 variant 1 (UBE2V1) / Ubiquitin-conjugating enzyme E2 variant 2 (UBE2V2)	UBE2V1 / UBE2V2	Q13404 / Q15819		GVGDGTVSWGLEDDEDMTLTR	10		FALSE	1	-0.212121	0.556306	0.0545455	0.881036	0.10303	0.776998	0.030303	0.933773	-0.2	0.579584	0.0666667	0.854813
Microtubule-actin cross-linking factor 1, isoforms 1/2/3/5 (MACF1)	MACF1	Q9UPN3		ELEALNK	10		FALSE	1	0.212121	0.556306	-0.636364	0.0479117	0.151515	0.676065	-0.224242	0.533401	0.115152	0.75142	0.236364	0.510885
Transport and Golgi organization protein 2 homolog (TANGO2)	TANGO2	Q6ICL3		GELVTHFLTTDVDSLSYLK	10		FALSE	1	0.212121	0.556306	-0.115152	0.75142	-0.309091	0.384841	0.0666667	0.854813	0.369697	0.29305	-0.0181818	0.96024
Cullin-4B (CUL4B)	CUL4B	Q13620		AQIHQFREDSLDSVLFLK	10		FALSE	1	-0.212121	0.556306	0.539394	0.107593	0.345455	0.328227	0.0181818	0.96024	-0.357576	0.310376	-0.163636	0.651477
Isoleucine--tRNA ligase, cytoplasmic (IARS1)	IARS1	P41252		YGADALR	10		FALSE	1	-0.212121	0.556306	-0.187879	0.603218	-0.0787879	0.828717	-0.624242	0.0537178	0.50303	0.138334	0.248485	0.488776
Phosphoglycerate kinase 1 (PGK1) / Phosphoglycerate kinase 2 (PGK2)	PGK1 / PGK2	P00558 / P07205		WNTEDK	10		FALSE	1	0.212121	0.556306	-0.357576	0.310376	-0.00606061	0.986743	-0.333333	0.346594	0.2	0.579584	0.248485	0.488776
MFS-type transporter SLC18B1 (SLC18B1)	SLC18B1	Q6NT16	pS438	SKsQNILSTEEER	10		FALSE	1	0.212121	0.556306	-0.030303	0.933773	0.454545	0.186905	0.127273	0.726057	0.50303	0.138334	-0.0545455	0.881036
Reticulon-4 receptor-like 2 (RTN4RL2)	RTN4RL2	Q86UN3		GLGSLDR	10		FALSE	1	0.212121	0.556306	-0.381818	0.276255	0.224242	0.533401	-0.357576	0.310376	0.624242	0.0537178	0.248485	0.488776
Catenin delta-1 (CTNND1)	CTNND1	O60716	cmC551	EcDGLVDALIFIVQAEIGQK	10		FALSE	1	-0.212121	0.556306	-0.187879	0.603218	-0.163636	0.651477	-0.406061	0.244282	0.381818	0.276255	0.248485	0.488776
Importin subunit alpha-3 (KPNA4)	KPNA4	O00629	cmC417	KDQVAYLIQQNVIPPFcNLLTVK	10		FALSE	1	-0.212121	0.556306	0.575758	0.0815528	0.260606	0.467089	0.212121	0.556306	-0.260606	0.467089	-0.309091	0.384841
26S proteasome non-ATPase regulatory subunit 1 (PSMD1)	PSMD1	Q99460	pS315	TPEAsPEPK	10		FALSE	1	-0.212121	0.556306	-0.115152	0.75142	-0.00606061	0.986743	-0.272727	0.445838	-0.430303	0.214492	0.0787879	0.828717
Serine/threonine-protein kinase mTOR (MTOR)	MTOR	P42345		IQSIAPSLQVITSK	10		FALSE	1	-0.212121	0.556306	-0.0181818	0.96024	-0.175758	0.627188	0.030303	0.933773	-0.345455	0.328227	-0.0181818	0.96024
Methylmalonate-semialdehyde dehydrogenase [acylating], mitochondrial (ALDH6A1)	ALDH6A1	Q02252		SDKWIDIHNPATNEVIGRVPQATK	10		FALSE	1	-0.212121	0.556306	0.0181818	0.96024	-0.539394	0.107593	-0.10303	0.776998	-0.309091	0.384841	0.139394	0.700932
DIS3-like exonuclease 2 (DIS3L2)	DIS3L2	Q8IYB7		AATGFLK	10		FALSE	1	0.212121	0.556306	0.769697	0.00922195	0.393939	0.259998	0.672727	0.0330412	-0.624242	0.0537178	-0.830303	0.00294023
Succinate dehydrogenase [ubiquinone] flavoprotein subunit, mitochondrial (SDHA)	SDHA	P31040	oxM494	VPPIKPNAGEESVmNLDK	10		FALSE	1	-0.212121	0.556306	-0.927273	0.000112035	-0.612121	0.0599721	-0.50303	0.138334	0.539394	0.107593	0.587879	0.0738777
UV excision repair protein RAD23 homolog A (RAD23A) / UV excision repair protein RAD23 homolog B (RAD23B)	RAD23A / RAD23B	P54725 / P54727		LIYAGK	10		FALSE	1	0.212121	0.556306	0.478788	0.161523	0.0666667	0.854813	0.163636	0.651477	0.127273	0.726057	-0.163636	0.651477
NFU1 iron-sulfur cluster scaffold homolog, mitochondrial (NFU1)	NFU1	Q9UMS0		ELLDTR	10		FALSE	1	-0.212121	0.556306	0.527273	0.117308	0.333333	0.346594	0.0181818	0.96024	0.0666667	0.854813	-0.309091	0.384841
Amyloid-like protein 2 (APLP2)	APLP2	Q06481	oxM745	mQNHGYENPTYK	10		FALSE	1	-0.212121	0.556306	-0.00606061	0.986743	0.0909091	0.802772	-0.393939	0.259998	0.430303	0.214492	0.0181818	0.96024
GTP-binding nuclear protein Ran (RAN)	RAN	P62826		SIVFHR	10		FALSE	1	0.212121	0.556306	-0.030303	0.933773	0.515152	0.127553	-0.030303	0.933773	-0.0181818	0.96024	0.151515	0.676065
Ankyrin repeat and BTB/POZ domain-containing protein 2 (ABTB2)	ABTB2	Q8N961	cmC361, pS365	HPLcPGAsPAR	10		FALSE	1	0.212121	0.556306	-0.248485	0.488776	-0.151515	0.676065	-0.321212	0.365468	0.139394	0.700932	0.0424242	0.907364
Regulator of nonsense transcripts 2 (UPF2)	UPF2	Q9HAU5		LLDEQEQEDEEASTGSHLK	10		FALSE	1	-0.212121	0.556306	0.00606061	0.986743	-0.187879	0.603218	-0.224242	0.533401	-0.163636	0.651477	0.0545455	0.881036
Glutamate receptor 1 (GRIA1)	GRIA1	P42261		VVSHDFPK	10	Neuron	FALSE	1	-0.212121	0.556306	-0.672727	0.0330412	-0.527273	0.117308	-0.660606	0.0375884	0.357576	0.310376	0.721212	0.0185732
Spectrin alpha chain, non-erythrocytic 1 (SPTAN1)	SPTAN1	Q13813		LHELNQKWEALK	10		FALSE	1	-0.212121	0.556306	-0.224242	0.533401	-0.490909	0.149656	-0.442424	0.200423	-0.127273	0.726057	0.345455	0.328227
ATP-binding cassette sub-family F member 1 (ABCF1)	ABCF1	Q8NE71	oxM682	LTPTHGEmR	10		FALSE	1	-0.212121	0.556306	0.29697	0.404702	-0.0181818	0.96024	0.0181818	0.96024	-0.2	0.579584	0.0424242	0.907364
Oxysterol-binding protein-related protein 8 (OSBPL8)	OSBPL8	Q9BZF1	cmC255	cWMDALELALK	10		FALSE	1	-0.212121	0.556306	-0.10303	0.776998	-0.0787879	0.828717	0.0181818	0.96024	-0.0787879	0.828717	-0.0666667	0.854813
Transforming protein RhoA (RHOA) / Rho-related GTP-binding protein RhoC (RHOC)	RHOA / RHOC	P61586 / P08134	cmC83 / cmC83	LRPLSYPDTDVILMcFSIDSPDSLENIPEK	10		FALSE	1	-0.212121	0.556306	0.442424	0.200423	0.454545	0.186905	0.272727	0.445838	-0.272727	0.445838	-0.50303	0.138334
Protein NipSnap homolog 2 (NIPSNAP2)	NIPSNAP2	O75323		SDMLLSR	10		FALSE	2	-0.212121	0.556306	0.29697	0.404702	0.333333	0.346594	0.260606	0.467089	-0.115152	0.75142	-0.260606	0.467089
Unconventional myosin-XVIIIa (MYO18A)	MYO18A	Q92614	pS151	SRDESAsETSTPSEHSAAPSPQVEVR	10		FALSE	1	0.212121	0.556306	0.139394	0.700932	0.00606061	0.986743	-0.333333	0.346594	-0.0666667	0.854813	0.151515	0.676065
APC membrane recruitment protein 2 (AMER2)	AMER2	Q8N7J2		IPIEPHPK	10		FALSE	1	-0.212121	0.556306	0.490909	0.149656	0.10303	0.776998	0.430303	0.214492	-0.442424	0.200423	-0.381818	0.276255
Plectin (PLEC)	PLEC	Q15149		AVTGYR	10		FALSE	1	0.212121	0.556306	0.0787879	0.828717	0.442424	0.200423	0.345455	0.328227	-0.248485	0.488776	-0.406061	0.244282
Proliferating cell nuclear antigen (PCNA)	PCNA	P12004		YYLAPK	10		FALSE	1	-0.212121	0.556306	0.624242	0.0537178	0.175758	0.627188	0.430303	0.214492	-0.612121	0.0599721	-0.478788	0.161523
DCC-interacting protein 13-beta (APPL2)	APPL2	Q8NEU8		SGIILQAESR	10		FALSE	1	0.212121	0.556306	-0.175758	0.627188	-0.127273	0.726057	0.0545455	0.881036	-0.309091	0.384841	0.00606061	0.986743
Zinc finger E-box-binding homeobox 2 (ZEB2)	ZEB2	O60315	pS784	SNTPsPLNLSSTSSK	10		FALSE	1	-0.212121	0.556306	0.381818	0.276255	0.030303	0.933773	0.381818	0.276255	-0.430303	0.214492	-0.284848	0.425038
Serine/threonine-protein phosphatase 5 (PPP5C)	PPP5C	P53041	oxM191	VTISFmK	10		FALSE	1	0.212121	0.556306	0.0181818	0.96024	-0.00606061	0.986743	-0.00606061	0.986743	0.151515	0.676065	-0.00606061	0.986743
Ubiquitin carboxyl-terminal hydrolase 24 (USP24)	USP24	Q9UPU5	cmC1580	TLLSLcGAEK	10		FALSE	1	0.212121	0.556306	0.030303	0.933773	-0.0787879	0.828717	0.00606061	0.986743	0.272727	0.445838	-0.127273	0.726057
ATP synthase subunit g, mitochondrial (ATP5MG)	ATP5MG	O75964		GIIGYDV	10		FALSE	2	0.212121	0.556306	-0.236364	0.510885	-0.454545	0.186905	-0.212121	0.556306	-0.151515	0.676065	0.151515	0.676065
Coatomer subunit epsilon (COPE)	COPE	O14579		AYLAQR	10		FALSE	1	-0.212121	0.556306	-0.284848	0.425038	-0.0787879	0.828717	-0.636364	0.0479117	0.624242	0.0537178	0.284848	0.425038
Patatin-like phospholipase domain-containing protein 6 (PNPLA6)	PNPLA6	Q8IY17		AGTIIAR	10		FALSE	1	-0.212121	0.556306	0.260606	0.467089	0.0666667	0.854813	-0.224242	0.533401	0.260606	0.467089	-0.163636	0.651477
Protein phosphatase 1 regulatory subunit 3F (PPP1R3F)	PPP1R3F	Q6ZSY5	cmC314	IAPAPTPTDAEGLPQQQQLPQLEPQPEcQGPVEAEAR	10		FALSE	1	-0.212121	0.556306	0.0545455	0.881036	0.0787879	0.828717	0.030303	0.933773	-0.272727	0.445838	-0.10303	0.776998
Calbindin (CALB1)	CALB1	P05937		KYDTDHSGFIETEELK	10	Neuron	FALSE	1	-0.212121	0.556306	0.212121	0.556306	0.187879	0.603218	0.309091	0.384841	-0.272727	0.445838	-0.248485	0.488776
Fatty acid synthase (FASN)	FASN	P49327		RVYATILNAGTNTDGFKEQGVTFPSGDIQEQLIR	10		FALSE	1	0.212121	0.556306	0.50303	0.138334	-0.0545455	0.881036	0.248485	0.488776	-0.0909091	0.802772	-0.224242	0.533401
Rab3 GTPase-activating protein catalytic subunit (RAB3GAP1)	RAB3GAP1	Q15042		KLEEIIHQITNVEALIAR	10		FALSE	1	0.212121	0.556306	-0.10303	0.776998	-0.333333	0.346594	-0.187879	0.603218	0.236364	0.510885	-0.187879	0.603218
Regulator of G-protein signaling 6 (RGS6)	RGS6	P49758		RVEEIWQEFLAPGAPSAINLDSHSYEITSQNVK	10		FALSE	1	0.212121	0.556306	-0.406061	0.244282	0.0666667	0.854813	-0.030303	0.933773	0.345455	0.328227	0.0909091	0.802772
Tau-tubulin kinase 1 (TTBK1)	TTBK1	Q5TCY1		AQAGARPPAPR	10		FALSE	1	-0.212121	0.556306	0.345455	0.328227	-0.6	0.066688	-0.418182	0.229113	0.248485	0.488776	0.127273	0.726057
RING-box protein 2 (RNF7)	RNF7	Q9UBF6	cmC61	VQVMDAcLR	10		FALSE	1	0.212121	0.556306	-0.030303	0.933773	0.50303	0.138334	0.50303	0.138334	-0.309091	0.384841	-0.272727	0.445838
Beta-adducin (ADD2)	ADD2	P35612		SPSTESQLMSK	10	Neuron	FALSE	1	-0.212121	0.556306	0.236364	0.510885	-0.369697	0.29305	-0.0181818	0.96024	0.0545455	0.881036	0.00606061	0.986743
Microtubule-associated protein 1B (MAP1B)	MAP1B	P46821	pT340, oxM346	KIAELEEEQSQGStTNSDWmK	10		TRUE	1	-0.212121	0.556306	-0.272727	0.445838	-0.139394	0.700932	0.163636	0.651477	0.139394	0.700932	-0.10303	0.776998
Afadin (AFDN)	AFDN	P55196	oxM725	ITLDAQDVLAHLVQmAFK	10		FALSE	1	-0.212121	0.556306	-0.212121	0.556306	-0.29697	0.404702	-0.357576	0.310376	-0.175758	0.627188	0.030303	0.933773
Probable asparagine--tRNA ligase, mitochondrial (NARS2)	NARS2	Q96I59		FIAPGQK	10		FALSE	1	0.212121	0.556306	-0.369697	0.29305	-0.29697	0.404702	-0.369697	0.29305	0.175758	0.627188	0.0666667	0.854813
Probable ubiquitin carboxyl-terminal hydrolase FAF-X (USP9X) / Probable ubiquitin carboxyl-terminal hydrolase FAF-Y (USP9Y)	USP9X / USP9Y	Q93008 / O00507		LWGEPVNLR	10		FALSE	1	0.212121	0.556306	0.260606	0.467089	-0.030303	0.933773	0.29697	0.404702	-0.406061	0.244282	-0.139394	0.700932
FK506-binding protein 15 (FKBP15)	FKBP15	Q5T1M5	pS307	DsAAPSPIPGADNLSADPVVSPPTSIPFK	10		FALSE	1	-0.212121	0.556306	-0.575758	0.0815528	-0.527273	0.117308	-0.175758	0.627188	0.115152	0.75142	0.236364	0.510885
Ankyrin-3 (ANK3)	ANK3	Q12955		RVTGGLLDR	10		FALSE	1	-0.212121	0.556306	0.321212	0.365468	0.139394	0.700932	-0.0181818	0.96024	0.115152	0.75142	-0.406061	0.244282
Leucine-rich repeat serine/threonine-protein kinase 2 (LRRK2)	LRRK2	Q5S007	pS935	HSNsLGPIFDHEDLLKR	10		TRUE	1	-0.212121	0.556306	-0.466667	0.173939	-0.539394	0.107593	-0.139394	0.700932	-0.151515	0.676065	0.212121	0.556306
C-Jun-amino-terminal kinase-interacting protein 3 (MAPK8IP3)	MAPK8IP3	Q9UPT6	pS581	LFsSSSSPPPAK	10		FALSE	1	0.212121	0.556306	0.0909091	0.802772	0.030303	0.933773	-0.175758	0.627188	0.212121	0.556306	-0.151515	0.676065
Mitochondrial import inner membrane translocase subunit Tim17-B (TIMM17B)	TIMM17B	O60830		NAPVGIR	10		FALSE	1	0.212121	0.556306	0.212121	0.556306	0.50303	0.138334	0.381818	0.276255	-0.648485	0.0425401	-0.381818	0.276255
Membrane-associated guanylate kinase, WW and PDZ domain-containing protein 1 (MAGI1)	MAGI1	Q96QZ7	pS945	TENEVPSPASSHHsSNQPASLTEEKR	10		TRUE	1	-0.212121	0.556306	-0.151515	0.676065	-0.272727	0.445838	-0.539394	0.107593	-0.030303	0.933773	0.672727	0.0330412
Alanyl-tRNA editing protein Aarsd1 (AARSD1)	AARSD1	Q9BTE6		TTSWELGR	10		FALSE	1	-0.212121	0.556306	0.345455	0.328227	-0.030303	0.933773	-0.2	0.579584	0.030303	0.933773	-0.127273	0.726057
Actin-binding LIM protein 1 (ABLIM1)	ABLIM1	O14639		TASLPGYGR	10		FALSE	1	-0.212121	0.556306	0.272727	0.445838	0.333333	0.346594	-0.139394	0.700932	0.29697	0.404702	-0.284848	0.425038
ATPase MORC2 (MORC2)	MORC2	Q9Y6X9	pS615	sPPLPAVIR	10		FALSE	1	-0.212121	0.556306	-0.212121	0.556306	-0.309091	0.384841	-0.2	0.579584	0.418182	0.229113	0.260606	0.467089
Sulfiredoxin-1 (SRXN1)	SRXN1	Q9BYN0		LVQSTLSDLR	10		FALSE	1	0.212121	0.556306	0.0787879	0.828717	0.769697	0.00922195	0.636364	0.0479117	-0.163636	0.651477	-0.50303	0.138334
Serine/arginine repetitive matrix protein 2 (SRRM2)	SRRM2	Q9UQ35		TAAALAPASLTSAR	10		FALSE	1	0.212121	0.556306	-0.490909	0.149656	-0.0787879	0.828717	-0.139394	0.700932	0.684848	0.0288828	0.345455	0.328227
Chromodomain-helicase-DNA-binding protein 3 (CHD3)	CHD3	Q12873	pS713	ELQGDGPPSsPTNDPTVKYETQPR	10		FALSE	1	-0.212121	0.556306	0.0181818	0.96024	-0.272727	0.445838	-0.490909	0.149656	-0.115152	0.75142	0.6	0.066688
Ras GTPase-activating-like protein IQGAP1 (IQGAP1)	IQGAP1	P46940		LTAEEMDER	10		FALSE	1	0.212121	0.556306	0.854545	0.0016368	0.0545455	0.881036	0.430303	0.214492	-0.333333	0.346594	-0.636364	0.0479117
Ankyrin-3 (ANK3)	ANK3	Q12955	oxM146	VLVTNGANVNAQSQNGFTPLYmAAQENHLEVVK	10		FALSE	1	0.212121	0.556306	0.587879	0.0738777	0.127273	0.726057	0.333333	0.346594	-0.212121	0.556306	-0.284848	0.425038
CD99 antigen-like protein 2 (CD99L2)	CD99L2	Q8TCZ2	pT245	YStLHTQSAEPPPPPEPARI	10		TRUE	1	-0.212121	0.556306	-0.00606061	0.986743	0.0666667	0.854813	0.030303	0.933773	0.29697	0.404702	0.0666667	0.854813
Histone acetyltransferase p300 (EP300)	EP300	Q09472	pS1033	TEIKEEEDQPSTsATQSSPAPGQSK	10		TRUE	1	0.212121	0.556306	0.284848	0.425038	0.454545	0.186905	0.29697	0.404702	0.212121	0.556306	0.030303	0.933773
Protein disulfide-isomerase A3 (PDIA3)	PDIA3	P30101		GSNYWR	10		FALSE	1	0.212121	0.556306	0.406061	0.244282	0.612121	0.0599721	0.345455	0.328227	-0.393939	0.259998	-0.406061	0.244282
Epsin-1 (EPN1)	EPN1	Q9Y6I3	pS420	TALPTSGSsAGELELLAGEVPAR	10		TRUE	1	0.212121	0.556306	-0.0181818	0.96024	-0.139394	0.700932	0.381818	0.276255	-0.248485	0.488776	-0.151515	0.676065
Bis(5'-adenosyl)-triphosphatase (FHIT)	FHIT	P49789		VGTVVEK	10		FALSE	1	0.212121	0.556306	-0.151515	0.676065	0.0545455	0.881036	-0.175758	0.627188	0.10303	0.776998	0.030303	0.933773
Heat shock 70 kDa protein 4 (HSPA4)	HSPA4	P34932	oxM277, cmC290, oxM301	LmSANASDLPLSIEcFMNDVDVSGTmNR	10		FALSE	1	0.212121	0.556306	0.115152	0.75142	0.2	0.579584	0.284848	0.425038	-0.127273	0.726057	-0.236364	0.510885
Hypoxia up-regulated protein 1 (HYOU1)	HYOU1	Q9Y4L1	cmC805	LcQGLFFR	10		FALSE	2	-0.212121	0.556306	-0.660606	0.0375884	-0.721212	0.0185732	-0.575758	0.0815528	0.50303	0.138334	0.575758	0.0815528
Neuroblast differentiation-associated protein AHNAK (AHNAK)	AHNAK	Q09666		FKMPEMNIK	10		FALSE	1	0.212121	0.556306	0.6	0.066688	0.539394	0.107593	0.854545	0.0016368	-0.842424	0.00222003	-0.612121	0.0599721
1-acyl-sn-glycerol-3-phosphate acyltransferase gamma (AGPAT3)	AGPAT3	Q9NRZ7		GTVAAVYDVTLNFR	10		FALSE	1	0.212121	0.556306	-0.490909	0.149656	0.224242	0.533401	-0.030303	0.933773	0.333333	0.346594	0.29697	0.404702
Microtubule-associated protein 1A (MAP1A)	MAP1A	P78559		EDAAEETVKPGPEEGTLEKEEK	10		FALSE	1	-0.212121	0.556306	-0.0181818	0.96024	-0.612121	0.0599721	-0.430303	0.214492	0.321212	0.365468	0.357576	0.310376
UV excision repair protein RAD23 homolog A (RAD23A)	RAD23A	P54725	pS205	AVEYLLTGIPGsPEPEHGSVQESQVSEQPATEAAGENPLEFLR	10		FALSE	1	-0.212121	0.556306	-0.515152	0.127553	-0.175758	0.627188	0.127273	0.726057	0.381818	0.276255	0.0909091	0.802772
Lysophospholipase D GDPD1 (GDPD1)	GDPD1	Q8N9F7		VNNNVLIK	10		FALSE	1	-0.212121	0.556306	-0.50303	0.138334	-0.466667	0.173939	-0.563636	0.089724	0.490909	0.149656	0.430303	0.214492
Deoxyribonuclease-2-alpha (DNASE2)	DNASE2	O00115		ALINSPEGAVGR	10		FALSE	2	0.212121	0.556306	-0.0545455	0.881036	0.321212	0.365468	0.381818	0.276255	0.0424242	0.907364	-0.0181818	0.96024
Nuclease EXOG, mitochondrial (EXOG)	EXOG	Q9Y2C4		FKPDPNIPPTFSAFNEDYVGSGWSR	10		FALSE	1	-0.212121	0.556306	-0.842424	0.00222003	-0.806061	0.00486206	-0.515152	0.127553	0.539394	0.107593	0.612121	0.0599721
Catalase (CAT)	CAT	P04040		NFTEVHPDYGSHIQALLDKYNAEKPK	10		FALSE	1	0.212121	0.556306	0.721212	0.0185732	0.321212	0.365468	0.648485	0.0425401	-0.515152	0.127553	-0.757576	0.0111434
Tripartite motif-containing protein 2 (TRIM2)	TRIM2	Q9C040	pY389	TGNAYLTAELSTPDGSVADGEILDNKNGTyEFLYTVQK	10		TRUE	1	-0.212121	0.556306	-0.309091	0.384841	-0.0181818	0.96024	0.272727	0.445838	0.139394	0.700932	-0.0666667	0.854813
Citron Rho-interacting kinase (CIT)	CIT	O14578		YIVLEGSK	10	Neuron	FALSE	1	-0.212121	0.556306	-0.709091	0.0216659	0.284848	0.425038	-0.151515	0.676065	-0.00606061	0.986743	0.369697	0.29305
4'-phosphopantetheine phosphatase (PANK4)	PANK4	Q9NVE7	cmC104	FENTYIEAcLDFIKDHLVNTETK	10		FALSE	1	-0.212121	0.556306	-0.10303	0.776998	0.0424242	0.907364	0.151515	0.676065	-0.175758	0.627188	0.10303	0.776998
Voltage-dependent anion-selective channel protein 2 (VDAC2)	VDAC2	P45880	pS252	VNNSsLIGVGYTQTLRPGVK	10		TRUE	1	-0.212121	0.556306	-0.248485	0.488776	-0.0545455	0.881036	0.0545455	0.881036	-0.175758	0.627188	0.430303	0.214492
Ubiquinol-cytochrome-c reductase complex assembly factor 2 (UQCC2)	UQCC2	Q9BRT2		LHSNYYK	10		FALSE	1	-0.212121	0.556306	-0.430303	0.214492	-0.357576	0.310376	-0.648485	0.0425401	0.284848	0.425038	0.490909	0.149656
SEC14-like protein 2 (SEC14L2)	SEC14L2	O76054	oxM308	WQFmSDGADVGFGIFLK	10		FALSE	1	-0.212121	0.556306	0.406061	0.244282	0.381818	0.276255	0.454545	0.186905	-0.624242	0.0537178	-0.381818	0.276255
Adenylyl cyclase-associated protein 1 (CAP1)	CAP1	Q01518	cmC93	ALLVTASQcQQPAENKLSDLLAPISEQIKEVITFR	10		FALSE	1	0.212121	0.556306	-0.369697	0.29305	-0.163636	0.651477	-0.212121	0.556306	0.0424242	0.907364	0.478788	0.161523
Neuronal pentraxin receptor (NPTXR)	NPTXR	O95502	cmC96, cmC103	FLcTPLAAAcPSGAQQGDAAGAAPGEREELLLLQSTAEQLR	10		FALSE	2	-0.212121	0.556306	-0.478788	0.161523	-0.29697	0.404702	-0.612121	0.0599721	0.115152	0.75142	0.6	0.066688
Serine hydrolase RBBP9 (RBBP9)	RBBP9	O75884	cmC127	ANcPYIVQFGSTDDPFLPWKEQQEVADRLETK	10		FALSE	1	0.212121	0.556306	0.212121	0.556306	0.369697	0.29305	0.139394	0.700932	0.0424242	0.907364	0.030303	0.933773
Collagen alpha-1(I) chain (COL1A1)	COL1A1	P02452	oxM580	GQAGVmGFPGPK	10		FALSE	1	0.212121	0.556306	-0.0545455	0.881036	0.406061	0.244282	0.224242	0.533401	0.418182	0.229113	0.127273	0.726057
Lon protease homolog, mitochondrial (LONP1)	LONP1	P36776	cmC576	IIQcLK	10		FALSE	2	-0.212121	0.556306	-0.90303	0.000343612	-0.636364	0.0479117	-0.575758	0.0815528	0.636364	0.0479117	0.612121	0.0599721
MAGUK p55 subfamily member 5 (MPP5)	MPP5	Q8N3R9		NLYGTSIDSVR	10		FALSE	1	0.212121	0.556306	-0.466667	0.173939	0.10303	0.776998	-0.50303	0.138334	0.69697	0.0250967	0.29697	0.404702
Creatine kinase B-type (CKB)	CKB	P12277	oxM352	RGTGGVDTAAVGGVFDVSNADRLGFSEVELVQmVVDGVK	10	Astrocyte	FALSE	2	-0.212121	0.556306	0.151515	0.676065	0.187879	0.603218	-0.175758	0.627188	0.224242	0.533401	0.127273	0.726057
Transgelin (TAGLN)	TAGLN	Q01995		QMEQVAQFLK	10		FALSE	1	-0.212121	0.556306	0.478788	0.161523	0.224242	0.533401	0.345455	0.328227	-0.272727	0.445838	-0.163636	0.651477
UV excision repair protein RAD23 homolog A (RAD23A)	RAD23A	P54725	pS128	SPSEEsAPTTSPESVSGSVPSSGSSGR	10		FALSE	1	0.212121	0.556306	0.0424242	0.907364	-0.0181818	0.96024	-0.357576	0.310376	-0.212121	0.556306	0.2	0.579584
Calmodulin-regulated spectrin-associated protein 3 (CAMSAP3)	CAMSAP3	Q9P1Y5	pS432	SVSsDSLGPPRPAPAR	10		TRUE	1	0.212121	0.556306	-0.369697	0.29305	0.151515	0.676065	-0.10303	0.776998	0.10303	0.776998	0.0545455	0.881036
Quinone oxidoreductase (CRYZ)	CRYZ	Q08257	oxM290	EEFQQYAAALQAGmEIGWLKPVIGSQYPLEK	10		FALSE	1	-0.212121	0.556306	0.0545455	0.881036	-0.127273	0.726057	0.236364	0.510885	-0.115152	0.75142	-0.151515	0.676065
Glutathione S-transferase LANCL1 (LANCL1)	LANCL1	O43813		DGTGYTGWAGIAVLYLHLYDVFGDPAYLQLAHGYVK	10		FALSE	1	0.212121	0.556306	-0.151515	0.676065	0.030303	0.933773	0.0545455	0.881036	-0.0787879	0.828717	0.333333	0.346594
Protein-arginine deiminase type-2 (PADI2)	PADI2	Q9Y2J8	oxM476	AQQVQAPVELYSDWLTVGHVDEFmSFVPIPGTK	10		FALSE	2	0.212121	0.556306	0.660606	0.0375884	0.806061	0.00486206	0.684848	0.0288828	-0.587879	0.0738777	-0.684848	0.0288828
Hypoxanthine-guanine phosphoribosyltransferase (HPRT1)	HPRT1	P00492	pS104, cmC106	LKsYcNDQSTGDIK	10		FALSE	1	-0.212121	0.556306	0.030303	0.933773	0.212121	0.556306	-0.345455	0.328227	0.272727	0.445838	-0.0787879	0.828717
Ankyrin-2 (ANK2)	ANK2	Q01484	oxM3788	AmIVPSSPSKTPEEVSTPAEEEKLYLQTPTSSER	10		FALSE	2	0.212121	0.556306	-0.127273	0.726057	-0.236364	0.510885	0.0181818	0.96024	-0.284848	0.425038	0.236364	0.510885
PDZ domain-containing protein 8 (PDZD8)	PDZD8	Q8NEN9		VPLPSADAPNQAEPDVLVEKPEK	10		FALSE	1	-0.212121	0.556306	0.030303	0.933773	-0.515152	0.127553	0.00606061	0.986743	-0.248485	0.488776	0.0666667	0.854813
RING-box protein 2 (RNF7)	RNF7	Q9UBF6	oxM58, cmC61	VQVmDAcLR	10		FALSE	2	-0.212121	0.556306	-0.115152	0.75142	-0.030303	0.933773	-0.551515	0.0984012	0.490909	0.149656	0.0666667	0.854813
Protein SEC13 homolog (SEC13)	SEC13	P55735		LEAHSDWVR	10		FALSE	1	0.212121	0.556306	0.769697	0.00922195	0.442424	0.200423	0.442424	0.200423	-0.454545	0.186905	-0.563636	0.089724
Destrin (DSTN)	DSTN	P60981	cmC147	AcIAEK	10		FALSE	2	-0.212121	0.556306	-0.430303	0.214492	-0.030303	0.933773	-0.69697	0.0250967	0.757576	0.0111434	0.515152	0.127553
Armadillo repeat-containing X-linked protein 3 (ARMCX3)	ARMCX3	Q9UH62		ALIVLNNLSVNAENQR	10		FALSE	1	-0.212121	0.556306	-0.50303	0.138334	0.212121	0.556306	-0.212121	0.556306	0.345455	0.328227	0.551515	0.0984012
Adenylate kinase isoenzyme 5 (AK5)	AK5	Q9Y6K8	cmC28, cmC41	EIPQLFESLLNGLMcSKPEDPVEYLEScLQK	10		FALSE	1	0.212121	0.556306	-0.248485	0.488776	0.2	0.579584	-0.224242	0.533401	0.163636	0.651477	0.139394	0.700932
Tetranectin (CLEC3B)	CLEC3B	P05452	cmC81	cFLAFTQTK	10		FALSE	1	-0.212121	0.556306	0.284848	0.425038	-0.10303	0.776998	0.284848	0.425038	-0.490909	0.149656	-0.418182	0.229113
Interleukin enhancer-binding factor 2 (ILF2)	ILF2	Q12905	cmC37, oxM39	GGPGGGFRPFVPHIPFDFYLcEmAFPR	10		FALSE	1	-0.212121	0.556306	0.793939	0.00609992	0.357576	0.310376	0.333333	0.346594	-0.50303	0.138334	-0.6	0.066688
Anoctamin-8 (ANO8)	ANO8	Q9HCE9		QGEALHNVR	10		FALSE	1	0.212121	0.556306	-0.175758	0.627188	0.0909091	0.802772	-0.0666667	0.854813	0.115152	0.75142	0.175758	0.627188
Dynactin subunit 1 (DCTN1)	DCTN1	Q14203		LQEELSQAESTIDELKEQVDAALGAEEMVEMLTDR	10		FALSE	1	0.212121	0.556306	-0.284848	0.425038	0.236364	0.510885	-0.0787879	0.828717	0.0424242	0.907364	0.0545455	0.881036
Osteopontin (SPP1)	SPP1	P10451	pS228	GKDSYETsQLDDQSAETHSHK	10	Microglia	TRUE	1	0.212121	0.556306	0.624242	0.0537178	0.466667	0.173939	0.745455	0.0133301	-0.272727	0.445838	-0.539394	0.107593
Hepatocyte growth factor-regulated tyrosine kinase substrate (HGS)	HGS	O14964		YSTIPK	10		FALSE	1	-0.212121	0.556306	-0.29697	0.404702	0.0666667	0.854813	-0.636364	0.0479117	0.636364	0.0479117	0.357576	0.310376
Heat shock protein 105 kDa (HSPH1)	HSPH1	Q92598		EKENLSYDLVPLKNGGVGIK	10		FALSE	2	0.212121	0.556306	-0.369697	0.29305	-0.333333	0.346594	-0.260606	0.467089	-0.00606061	0.986743	0.478788	0.161523
Calcium/calmodulin-dependent protein kinase type II subunit alpha (CAMK2A)	CAMK2A	Q9UQM7	pS333, pT334, pT336, pT337	SDGVKESSEstNttIEDEDTKVR	10		TRUE	14	0.212121	0.556306	-0.2	0.579584	0.151515	0.676065	-0.248485	0.488776	-0.381818	0.276255	0.212121	0.556306
Zinc finger CCCH domain-containing protein 15 (ZC3H15)	ZC3H15	Q8WU90		SDLEEDNER	10		FALSE	1	-0.212121	0.556306	-0.818182	0.00381492	-0.515152	0.127553	-0.515152	0.127553	0.636364	0.0479117	0.515152	0.127553
Cleavage and polyadenylation specificity factor subunit 7 (CPSF7)	CPSF7	Q8N684		VDVRPATR	10		FALSE	1	-0.212121	0.556306	-0.284848	0.425038	-0.0787879	0.828717	-0.636364	0.0479117	0.624242	0.0537178	0.284848	0.425038
Sorbin and SH3 domain-containing protein 2 (SORBS2)	SORBS2	O94875	pS1017	GAEDYPDPPIPHSYsSDR	10		FALSE	16	0.212121	0.556306	0.0787879	0.828717	0.175758	0.627188	-0.139394	0.700932	-0.139394	0.700932	0.272727	0.445838
Cadherin-9 (CDH9)	CDH9	Q9ULB4		ISVEDIDEPPVFTK	10	Neuron	FALSE	1	0.212121	0.556306	-0.575758	0.0815528	-0.333333	0.346594	-0.551515	0.0984012	0.793939	0.00609992	0.369697	0.29305
Vacuolar protein-sorting-associated protein 25 (VPS25)	VPS25	Q9BRG1		KLPVESIQIVLEELR	10		FALSE	1	-0.212121	0.556306	-0.527273	0.117308	-0.0666667	0.854813	-0.10303	0.776998	0.0181818	0.96024	0.272727	0.445838
Ras-related protein Rab-8B (RAB8B)	RAB8B	Q92930	cmC23	TcLLFR	10		FALSE	1	0.212121	0.556306	-0.381818	0.276255	0.0181818	0.96024	-0.115152	0.75142	0.430303	0.214492	0.151515	0.676065
Vacuolar protein-sorting-associated protein 36 (VPS36)	VPS36	Q86VN1		GSLTSEEFAK	10		FALSE	1	0.212121	0.556306	0.442424	0.200423	0.127273	0.726057	0.187879	0.603218	0.248485	0.488776	-0.0666667	0.854813
Formin-like protein 2 (FMNL2)	FMNL2	Q96PY5		NKELDVVR	10		FALSE	1	0.212121	0.556306	0.733333	0.0158006	0.442424	0.200423	0.781818	0.00754701	-0.442424	0.200423	-0.818182	0.00381492
Nesprin-1 (SYNE1)	SYNE1	Q8NF91		VLFTSLADNK	10		FALSE	1	-0.212121	0.556306	-0.50303	0.138334	-0.272727	0.445838	-0.478788	0.161523	0.563636	0.089724	0.757576	0.0111434
WD repeat and FYVE domain-containing protein 1 (WDFY1)	WDFY1	Q8IWB7		IEGHQDAVTAALLIPK	10		FALSE	1	-0.212121	0.556306	0.527273	0.117308	0.515152	0.127553	0.284848	0.425038	-0.660606	0.0375884	-0.224242	0.533401
Mannosyl-oligosaccharide 1,2-alpha-mannosidase IB (MAN1A2)	MAN1A2	O60476		FDLGLEDVLIPHVDAGK	10		FALSE	1	0.212121	0.556306	0.224242	0.533401	0.284848	0.425038	0.490909	0.149656	-0.806061	0.00486206	-0.466667	0.173939
Alpha-adducin (ADD1)	ADD1	P35611	oxM502	TSTSAVPNLFVPLNTNPKEVQEmR	10		FALSE	1	-0.212121	0.556306	0.321212	0.365468	-0.466667	0.173939	-0.0424242	0.907364	-0.442424	0.200423	-0.0787879	0.828717
Protein LSM14 homolog B (LSM14B)	LSM14B	Q9BX40		SFGTEDRPTDRPAPPREEIYEYIIFR	10		FALSE	1	0.212121	0.556306	-0.369697	0.29305	-0.309091	0.384841	-0.175758	0.627188	-0.212121	0.556306	0.0666667	0.854813
Tetratricopeptide repeat protein 5 (TTC5)	TTC5	Q8N0Z6		LTSLLESK	10		FALSE	1	0.212121	0.556306	0.272727	0.445838	0.224242	0.533401	0.212121	0.556306	-0.381818	0.276255	-0.224242	0.533401
Microtubule-associated protein tau (MAPT)	MAPT	P10636	pY711, pS713, pS721	TDHGAEIVyKsPVVSGDTsPR	10		FALSE	2	-0.212121	0.556306	-0.369697	0.29305	-0.29697	0.404702	-0.224242	0.533401	0.539394	0.107593	0.284848	0.425038
Phosphatidylserine lipase ABHD16A (ABHD16A)	ABHD16A	O95870		GTADTLLNR	10		FALSE	1	0.212121	0.556306	-0.345455	0.328227	-0.442424	0.200423	-0.212121	0.556306	0.224242	0.533401	0.0909091	0.802772
Glutamate receptor 4 (GRIA4)	GRIA4	P48058	cmC213	FVIDcEIER	10	Neuron	FALSE	1	0.212121	0.556306	-0.866667	0.00117354	-0.151515	0.676065	-0.515152	0.127553	0.6	0.066688	0.527273	0.117308
Laminin subunit alpha-4 (LAMA4)	LAMA4	Q16363		DVEIPLDSKPVSSWPAYFSIVK	10		FALSE	1	0.212121	0.556306	0.418182	0.229113	0.321212	0.365468	0.309091	0.384841	-0.29697	0.404702	-0.309091	0.384841
Adenylosuccinate lyase (ADSL)	ADSL	P30566		IQVDAYFSPIHSQLDHLLDPSSFTGR	10		FALSE	1	-0.212121	0.556306	-0.0181818	0.96024	-0.030303	0.933773	-0.345455	0.328227	0.369697	0.29305	0.163636	0.651477
Corrinoid adenosyltransferase (MMAB)	MMAB	Q96EY8		AGPILELEQWIDKYTSQLPPLTAFILPSGGK	10		FALSE	1	-0.212121	0.556306	-0.418182	0.229113	0.0787879	0.828717	-0.187879	0.603218	0.0909091	0.802772	0.442424	0.200423
Microtubule-associated protein 2 (MAP2)	MAP2	P11137		VLEEEK	10		FALSE	2	-0.212121	0.556306	-0.721212	0.0185732	-0.6	0.066688	-0.527273	0.117308	0.660606	0.0375884	0.490909	0.149656
Prostaglandin reductase 1 (PTGR1)	PTGR1	Q14914		NVALPK	10		FALSE	1	0.212121	0.556306	0.490909	0.149656	0.733333	0.0158006	0.442424	0.200423	-0.030303	0.933773	-0.624242	0.0537178
Annexin A3 (ANXA3)	ANXA3	P12429	cmC202	WGTDEDKFTEILcLR	10	Endothelia	FALSE	1	0.212121	0.556306	-0.127273	0.726057	0.309091	0.384841	0.29697	0.404702	0.10303	0.776998	-0.0666667	0.854813
Emerin (EMD)	EMD	P50402		GYNDDYYEESYFTTR	10		FALSE	1	-0.212121	0.556306	0.030303	0.933773	-0.309091	0.384841	-0.212121	0.556306	-0.127273	0.726057	0.224242	0.533401
Carbonic anhydrase 2 (CA2)	CA2	P00918		LIQFHFHWGSLDGQGSEHTVDKK	10		FALSE	1	0.212121	0.556306	0.878788	0.000813862	0.539394	0.107593	0.733333	0.0158006	-0.684848	0.0288828	-0.878788	0.000813862
CUGBP Elav-like family member 4 (CELF4)	CELF4	Q9BZC1		LFIGQIPR	10	Neuron	FALSE	1	0.212121	0.556306	-0.127273	0.726057	-0.381818	0.276255	-0.0909091	0.802772	0.563636	0.089724	0.115152	0.75142
Proton myo-inositol cotransporter (SLC2A13)	SLC2A13	Q96QE2	pS640, pS645	GSNYHLsDNDAsDVE	10	Neuron	FALSE	3	0.212121	0.556306	-0.10303	0.776998	0.321212	0.365468	-0.0787879	0.828717	-0.260606	0.467089	0.115152	0.75142
Monofunctional C1-tetrahydrofolate synthase, mitochondrial (MTHFD1L)	MTHFD1L	Q6UB35		EIGLLADEIEIYGK	10		FALSE	1	-0.212121	0.556306	-0.466667	0.173939	-0.636364	0.0479117	-0.442424	0.200423	0.539394	0.107593	0.551515	0.0984012
Protein kinase C alpha type (PRKCA)	PRKCA	P17252		NDFMGSLSFGVSELMK	10		FALSE	1	0.212121	0.556306	0.236364	0.510885	0.769697	0.00922195	0.406061	0.244282	-0.236364	0.510885	-0.345455	0.328227
Protoporphyrinogen oxidase (PPOX)	PPOX	P50336		GVFAGNSR	10		FALSE	1	-0.212121	0.556306	-0.466667	0.173939	-0.345455	0.328227	-0.587879	0.0738777	0.333333	0.346594	0.624242	0.0537178
Coatomer subunit epsilon (COPE)	COPE	O14579	cmC212, cmC225, oxM227	cSPTLLLLNGQAAcHmAQGR	10		FALSE	1	0.212121	0.556306	0.030303	0.933773	-0.0666667	0.854813	0.212121	0.556306	-0.2	0.579584	-0.151515	0.676065
Eukaryotic translation initiation factor 4 gamma 3 (EIF4G3)	EIF4G3	O43432	pS1409, cmC1411	LDFIESDsPcSSEALSKK	10		FALSE	1	-0.212121	0.556306	-0.2	0.579584	-0.321212	0.365468	0.10303	0.776998	0.127273	0.726057	-0.115152	0.75142
Cytoplasmic FMR1-interacting protein 2 (CYFIP2)	CYFIP2	Q96F07	oxM1143, cmC1148	GPPPTNGVmHVDEcVEFHR	10		FALSE	1	-0.212121	0.556306	-0.0181818	0.96024	0.6	0.066688	0.163636	0.651477	-0.406061	0.244282	-0.0666667	0.854813
ATP synthase subunit gamma, mitochondrial (ATP5F1C)	ATP5F1C	P36542		QAVITKELIEIISGAAALD	10		FALSE	1	-0.212121	0.556306	-0.127273	0.726057	0.212121	0.556306	-0.0909091	0.802772	-0.321212	0.365468	0.139394	0.700932
Myosin phosphatase Rho-interacting protein (MPRIP)	MPRIP	Q6WCQ1		QEISSLKDELQTALR	10		FALSE	1	-0.212121	0.556306	-0.321212	0.365468	-0.830303	0.00294023	-0.6	0.066688	0.636364	0.0479117	0.563636	0.089724
E3 ubiquitin-protein ligase CHIP (STUB1)	STUB1	Q9UNE7	cmC103	AHFFLGQcQLEMESYDEAIANLQR	10		FALSE	1	-0.212121	0.556306	0.381818	0.276255	0.284848	0.425038	0.345455	0.328227	0.0545455	0.881036	-0.321212	0.365468
Coiled-coil domain-containing protein 177 (CCDC177)	CCDC177	Q9NQR7		HEALLQGR	10		FALSE	1	0.212121	0.556306	-0.272727	0.445838	0.272727	0.445838	0.418182	0.229113	-0.175758	0.627188	-0.224242	0.533401
Ras-related C3 botulinum toxin substrate 1 (RAC1) / Ras-related C3 botulinum toxin substrate 3 (RAC3)	RAC1 / RAC3	P63000 / P60763		WYPEVR	10		FALSE	1	-0.212121	0.556306	0.454545	0.186905	0.212121	0.556306	0.575758	0.0815528	-0.6	0.066688	-0.515152	0.127553
RalBP1-associated Eps domain-containing protein 1 (REPS1)	REPS1	Q96D71	oxM53, cmC56	AAQLPNDVVLQImELcGATR	10		FALSE	1	-0.212121	0.556306	0.345455	0.328227	0.321212	0.365468	-0.0181818	0.96024	0.115152	0.75142	0.0545455	0.881036
Spectrin beta chain, non-erythrocytic 1 (SPTBN1)	SPTBN1	Q01082	oxM1001	KLTGmER	10		FALSE	1	-0.212121	0.556306	-0.369697	0.29305	-0.00606061	0.986743	-0.624242	0.0537178	0.69697	0.0250967	0.50303	0.138334
Methylmalonate-semialdehyde dehydrogenase [acylating], mitochondrial (ALDH6A1)	ALDH6A1	Q02252	cmC149, oxM156, oxM160	GLQVVEHAcSVTSLMmGETmPSITK	10		FALSE	1	-0.212121	0.556306	0.709091	0.0216659	0.357576	0.310376	0.515152	0.127553	-0.636364	0.0479117	-0.406061	0.244282
Protein kinase C epsilon type (PRKCE)	PRKCE	Q02156	pS336	LIAGAESPQPASGsSPSEEDRSK	10	Neuron	TRUE	1	-0.212121	0.556306	0.10303	0.776998	-0.10303	0.776998	-0.454545	0.186905	0.187879	0.603218	0.321212	0.365468
Nucleobindin-1 (NUCB1)	NUCB1	Q02818		APAAHPEGQLK	10		FALSE	1	0.212121	0.556306	0.163636	0.651477	0.0545455	0.881036	0.0666667	0.854813	-0.0909091	0.802772	-0.0787879	0.828717
Ubiquitin carboxyl-terminal hydrolase 31 (USP31)	USP31	Q70CQ4		FGLDYHR	10		FALSE	1	0.212121	0.556306	0.00606061	0.986743	0.490909	0.149656	-0.030303	0.933773	-0.0181818	0.96024	-0.187879	0.603218
WD repeat-containing protein 7 (WDR7)	WDR7	Q9Y4E6	cmC552	cIMLASR	10		FALSE	1	-0.212121	0.556306	0.248485	0.488776	0.624242	0.0537178	0.030303	0.933773	0.127273	0.726057	-0.0424242	0.907364
NADPH--cytochrome P450 reductase (POR)	POR	P16435		ESSFVEK	20		FALSE	2	-0.13985	0.556494	-0.415038	0.0688077	-0.0195489	0.934803	-0.505263	0.0230592	0.451128	0.0458833	0.362406	0.116345
Coiled-coil domain-containing protein 124 (CCDC124)	CCDC124	Q96CT7		AVPFNAPK	20		FALSE	2	0.13985	0.556494	-0.0210526	0.929799	-0.0842105	0.724104	-0.0646617	0.786515	0.190977	0.419927	0.0827068	0.728851
WASH complex subunit 2A (WASHC2A) / WASH complex subunit 2C (WASHC2C)	WASHC2A / WASHC2C	Q641Q2 / Q9Y4E1		VQEAVNYGLQVLDSAFEQLDIK	20		FALSE	3	-0.13985	0.556494	0.657143	0.00164309	0.124812	0.600074	0.535338	0.0149971	-0.497744	0.0255326	-0.497744	0.0255326
Sorting and assembly machinery component 50 homolog (SAMM50)	SAMM50	Q9Y512		LPNLLGR	20		FALSE	3	-0.13985	0.556494	-0.733835	0.000230689	-0.661654	0.00148622	-0.581955	0.00710444	0.378947	0.0994129	0.586466	0.00657062
ER membrane protein complex subunit 6 (EMC6)	EMC6	Q9BV81	cmC29	GNAAVLDYcR	20		FALSE	2	0.13985	0.556494	0.215038	0.362574	0.463158	0.039725	0.22406	0.342286	0.0706767	0.767158	-0.193985	0.412504
Breast cancer anti-estrogen resistance protein 1 (BCAR1)	BCAR1	P56945	pY234	VGQGYVYEAAQPEQDEyDIPR	20		FALSE	4	0.13985	0.556494	-0.0661654	0.781664	0.0917293	0.700516	0.0902256	0.705213	0.631579	0.00281829	-0.0842105	0.724104
Eukaryotic translation initiation factor 2A (EIF2A)	EIF2A	Q9BY44		DGTAGIPNLQLYDVK	20		FALSE	2	-0.13985	0.556494	-0.0300752	0.899837	0.278195	0.234974	0.17594	0.458099	0.251128	0.285522	0.0330827	0.889876
Carboxypeptidase D (CPD)	CPD	O75976		AIIENLIQK	20		FALSE	2	-0.13985	0.556494	-0.493233	0.0271142	-0.52782	0.0167591	-0.541353	0.0136975	0.303759	0.192914	0.601504	0.0050232
T-cell immunomodulatory protein (ITFG1)	ITFG1	Q8TB96		NDFAIHTLK	20		FALSE	2	-0.13985	0.556494	-0.729323	0.000263507	-0.393985	0.0856465	-0.568421	0.00892276	0.333835	0.150299	0.628571	0.00299382
Retinol dehydrogenase 13 (RDH13)	RDH13	Q8NBN7		LQGSGVTVNALHPGVAR	20		FALSE	2	-0.13985	0.556494	-0.00601504	0.979921	0.0511278	0.830495	0.0616541	0.796239	0.00601504	0.979921	-0.0932331	0.695829
Heat shock protein 105 kDa (HSPH1)	HSPH1	Q92598		QDLPSLDEKPR	20		FALSE	4	0.13985	0.556494	-0.0466165	0.84527	0.0300752	0.899837	-0.0601504	0.801113	0.147368	0.535247	0.121805	0.608957
Cathepsin B (CTSB)	CTSB	P07858	cmC211	IcEPGYSPTYKQDK	20		FALSE	5	0.13985	0.556494	0.0406015	0.865047	0.32782	0.158244	0.0511278	0.830495	0.213534	0.366021	-0.043609	0.855148
Copine-3 (CPNE3)	CPNE3	O75131		SPLGEVAIRDIVQFVPFR	20		FALSE	2	0.13985	0.556494	0.427068	0.060376	0.679699	0.000978282	0.451128	0.0458833	-0.168421	0.477829	-0.415038	0.0688077
Rho-associated protein kinase 2 (ROCK2)	ROCK2	O75116		NLLLLANSTEEQQK	20		FALSE	4	0.13985	0.556494	-0.278195	0.234974	0.0541353	0.820675	0.0691729	0.771985	0.491729	0.0276582	0.168421	0.477829
Glutamate dehydrogenase 1, mitochondrial (GLUD1) / Glutamate dehydrogenase 2, mitochondrial (GLUD2)	GLUD1 / GLUD2	P00367 / P49448	oxM233, cmC254 / oxM233, cmC254	EmSWIADTYASTIGHYDINAHAcVTGKPISQGGIHGR	20		FALSE	3	0.13985	0.556494	0.300752	0.19758	0.15188	0.522682	0.189474	0.423665	-0.251128	0.285522	-0.115789	0.626879
Hexokinase-1 (HK1)	HK1	P19367	cmC256	McINTEWGAFGDDGSLEDIRTEFDREIDR	20	Neuron	FALSE	4	-0.13985	0.556494	-0.123308	0.604509	0.118797	0.617892	0.102256	0.667935	0.0601504	0.801113	0.075188	0.752727
Serine/threonine-protein kinase mTOR (MTOR)	MTOR	P42345		VLGLLGALDPYK	20		FALSE	3	-0.13985	0.556494	0.0330827	0.889876	-0.0240602	0.9198	-0.148872	0.531043	0.0240602	0.9198	0.0195489	0.934803
26S proteasome regulatory subunit 4 (PSMC1)	PSMC1	P62191		IETLDPALIRPGR	20		FALSE	4	0.13985	0.556494	-0.269173	0.251131	-0.037594	0.874965	0.0556391	0.815774	0.475188	0.0342273	0.0180451	0.939809
Tubulin-specific chaperone A (TBCA)	TBCA	O75347		RLEAAYLDLQR	20		FALSE	3	0.13985	0.556494	0.156391	0.510257	0.377444	0.100873	0.362406	0.116345	-0.233083	0.322678	-0.306767	0.188323
Inorganic pyrophosphatase (PPA1)	PPA1	Q15181	oxM46	GQYISPFHDIPIYADKDVFHmVVEVPR	20		FALSE	4	0.13985	0.556494	-0.150376	0.526855	-0.192481	0.416206	0.219549	0.352346	-0.213534	0.366021	-0.0902256	0.705213
Fermitin family homolog 2 (FERMT2)	FERMT2	Q96AC1		KLDDQSEDEALELEGPLITPGSGSIYSSPGLYSK	20		FALSE	4	-0.13985	0.556494	-0.24812	0.291523	0.00150376	0.99498	-0.0796992	0.738374	0.264662	0.259469	0.267669	0.253892
Apolipoprotein A-I (APOA1) / Calcyclin-binding protein (CACYBP)	APOA1 / CACYBP	P02647 / Q9HB71		DLEEVK	20		FALSE	3	0.13985	0.556494	0.422556	0.0634408	0.35188	0.128142	0.204511	0.38709	-0.22406	0.342286	-0.338346	0.144526
Thyroid hormone receptor-associated protein 3 (THRAP3)	THRAP3	Q9Y2W1	pS55	SYsPAHNR	20		FALSE	3	-0.13985	0.556494	0.130827	0.582473	0.0962406	0.686487	-0.120301	0.613418	0.0165414	0.944817	-0.150376	0.526855
Elongation factor 1-gamma (EEF1G)	EEF1G	P26641		VLSAPPHFHFGQTNR	20		FALSE	3	-0.13985	0.556494	0.0977444	0.681832	-0.0390977	0.870004	-0.206015	0.383533	0.243609	0.300668	0.145865	0.539466
Aspartoacylase (ASPA)	ASPA	P45381		IFDLENLGKK	20	Myelinating Oligodendrocytes	FALSE	2	0.13985	0.556494	0.929323	3.22752e-09	0.547368	0.0124902	0.706767	0.000494044	-0.595489	0.00560144	-0.76391	8.84726e-05
Choline dehydrogenase, mitochondrial (CHDH)	CHDH	Q8NE62	oxM306	EVILSGGAINSPQLLmLSGIGNADDLKK	20	Astrocyte	FALSE	4	0.13985	0.556494	0.133835	0.573756	0.0511278	0.830495	0.348872	0.131663	-0.251128	0.285522	-0.154887	0.514383
Inositol-3-phosphate synthase 1 (ISYNA1)	ISYNA1	Q9NPH2		VFVGGDDFK	20	Endothelia	FALSE	3	0.13985	0.556494	-0.445113	0.0492253	0.195489	0.408819	-0.0781955	0.743149	0.209023	0.376472	0.407519	0.0745082
Synaptic vesicle glycoprotein 2A (SV2A)	SV2A	Q7L0J3	oxM372	FFLENGKHDEAWmVLK	20	Neuron	FALSE	3	-0.13985	0.556494	-0.533835	0.015337	-0.640602	0.00234227	-0.652632	0.00181361	0.416541	0.067708	0.649624	0.00193533
Rho guanine nucleotide exchange factor 7 (ARHGEF7)	ARHGEF7	Q14155		KPSDEEFASR	20		FALSE	2	-0.13985	0.556494	-0.266165	0.256671	-0.147368	0.535247	-0.524812	0.0175087	0.437594	0.0536614	0.311278	0.181576
Synaptic vesicle membrane protein VAT-1 homolog (VAT1)	VAT1	Q99536	oxM287	VVTYGmANLLTGPK	20	Microglia	FALSE	2	0.13985	0.556494	0.583459	0.00692269	0.508271	0.0221248	0.697744	0.000625388	-0.545865	0.0127836	-0.693233	0.000701451
Receptor-type tyrosine-protein phosphatase-like N (PTPRN)	PTPRN	Q16849		RPGPAGELLLQDIPTGSAPAAQHR	20		FALSE	2	-0.13985	0.556494	0.297744	0.20232	0.180451	0.446465	0.00451128	0.98494	0.0541353	0.820675	-0.0225564	0.924798
Tumor protein p63-regulated gene 1-like protein (TPRG1L)	TPRG1L	Q5T0D9	oxM265	LGYSmTR	20		FALSE	3	-0.13985	0.556494	-0.466165	0.0382905	-0.228571	0.332397	-0.53985	0.0140136	0.53985	0.0140136	0.454135	0.0442791
Ubiquitin-like modifier-activating enzyme 1 (UBA1)	UBA1	P22314		QLYVLGHEAMK	20		FALSE	2	-0.13985	0.556494	0.532331	0.0156831	0.178947	0.450325	0.490226	0.0282108	-0.407519	0.0745082	-0.347368	0.133449
Protein-glutamine gamma-glutamyltransferase 2 (TGM2)	TGM2	P21980		LVVNFESDKLK	20	Endothelia	FALSE	3	0.13985	0.556494	0.365414	0.113122	0.347368	0.133449	0.403008	0.0780935	-0.237594	0.313131	-0.529323	0.0163941
ADP-ribosylation factor-like protein 2 (ARL2)	ARL2	P36404		LNIWDVGGQK	20		FALSE	2	0.13985	0.556494	0.696241	0.000649924	0.269173	0.251131	0.386466	0.0923416	-0.413534	0.0699207	-0.458647	0.0419543
Ran-binding protein 9 (RANBP9)	RANBP9	Q96S59	cmC610	QLcGGSQAAIER	20		FALSE	2	0.13985	0.556494	-0.521805	0.0182849	-0.121805	0.608957	-0.206015	0.383533	0.266165	0.256671	0.186466	0.431195
5'-nucleotidase domain-containing protein 1 (NT5DC1)	NT5DC1	Q5TFE4		GLALDLEDGNFLK	20		FALSE	2	0.13985	0.556494	0.694737	0.000675271	0.369925	0.10841	0.590977	0.00607015	-0.341353	0.140765	-0.699248	0.000601642
Pre-mRNA-splicing factor SPF27 (BCAS2)	BCAS2	O75934		TIVQLENEIYQIK	20		FALSE	3	0.13985	0.556494	0.0947368	0.691153	-0.153383	0.518524	0.231579	0.325899	-0.421053	0.0644881	-0.26015	0.26798
Catenin alpha-3 (CTNNA3)	CTNNA3	Q9UI47	pS837	IQsPAGPR	20	Myelinating Oligodendrocytes	FALSE	4	0.13985	0.556494	0.815038	1.20339e-05	0.377444	0.100873	0.634586	0.00265141	-0.228571	0.332397	-0.747368	0.000152314
Myosin-10 (MYH10)	MYH10	P35580		KEEELQGALAR	20		FALSE	4	0.13985	0.556494	0.037594	0.874965	0.207519	0.379993	-0.330827	0.154236	0.285714	0.222035	0.109774	0.645005
Spectrin beta chain, erythrocytic (SPTB)	SPTB	P11277		QLGIIPLLDPEDVFTENPDEK	20		FALSE	2	0.13985	0.556494	0.237594	0.313131	0.168421	0.477829	0.0977444	0.681832	-0.0075188	0.974903	-0.108271	0.649567
Actin, alpha skeletal muscle (ACTA1) / Actin, aortic smooth muscle (ACTA2) / Actin, cytoplasmic 1 (ACTB) / Beta-actin-like protein 2 (ACTBL2) / Actin, alpha cardiac muscle 1 (ACTC1) / Actin, cytoplasmic 2 (ACTG1) / Actin, gamma-enteric smooth muscle (ACTG2)	ACTA1 / ACTA2 / ACTB / ACTBL2 / ACTC1 / ACTG1 / ACTG2	P68133 / P62736 / P60709 / Q562R1 / P68032 / P63261 / P63267		IKIIAPPERK	20		FALSE	40	-0.13985	0.556494	-0.389474	0.089619	-0.533835	0.015337	-0.553383	0.0113704	0.311278	0.181576	0.678195	0.00101406
Transient receptor potential cation channel subfamily V member 2 (TRPV2)	TRPV2	Q9Y5S1	cmC281	LcPTVQLEDIR	20		FALSE	2	0.13985	0.556494	0.129323	0.586853	0.374436	0.103841	0.314286	0.17717	0.165414	0.485838	-0.0691729	0.771985
Dynactin subunit 1 (DCTN1)	DCTN1	Q14203	oxM1100	DSPLLLQQISAmR	20		FALSE	7	0.13985	0.556494	0.409023	0.0733409	0.427068	0.060376	0.386466	0.0923416	0.0120301	0.959853	-0.503759	0.023538
Potassium-transporting ATPase alpha chain 2 (ATP12A) / Sodium/potassium-transporting ATPase subunit alpha-3 (ATP1A3)	ATP12A / ATP1A3	P54707 / P13637		KVAEIPFNSTNK	20		FALSE	5	-0.13985	0.556494	0.0691729	0.771985	-0.165414	0.485838	-0.0992481	0.677189	0.142857	0.54795	0.115789	0.626879
Ras-specific guanine nucleotide-releasing factor 1 (RASGRF1)	RASGRF1	Q13972		KAAANIIR	20	Neuron	FALSE	2	-0.13985	0.556494	-0.383459	0.0951244	-0.26015	0.26798	-0.56391	0.00960697	0.696241	0.000649924	0.437594	0.0536614
Annexin A7 (ANXA7)	ANXA7	P20073		ATMEAYSR	20		FALSE	2	0.13985	0.556494	0.342857	0.13891	0.150376	0.526855	0.124812	0.600074	-0.145865	0.539466	-0.293233	0.209571
Ankyrin-2 (ANK2)	ANK2	Q01484	pS1905	TERHPPVsPSGK	20		FALSE	2	0.13985	0.556494	-0.276692	0.237619	-0.129323	0.586853	-0.395489	0.0843516	0.482707	0.0311052	0.297744	0.20232
Leukotriene A-4 hydrolase (LTA4H)	LTA4H	P09960	oxM171	ELVALmSAIR	20		FALSE	3	0.13985	0.556494	0.484211	0.0305085	0.386466	0.0923416	0.548872	0.0122022	-0.198496	0.401504	-0.548872	0.0122022
Myosin-10 (MYH10)	MYH10	P35580		VVSSVLQFGNISFK	20		FALSE	2	0.13985	0.556494	-0.108271	0.649567	0.0165414	0.944817	-0.216541	0.359146	0.0541353	0.820675	0.0406015	0.865047
Glutathione reductase, mitochondrial (GSR)	GSR	P00390	oxM450	TYSTSFTPmYHAVTK	20		FALSE	2	-0.13985	0.556494	0.0781955	0.743149	0.142857	0.54795	-0.0842105	0.724104	-0.0571429	0.81088	0.192481	0.416206
Contactin-associated protein-like 2 (CNTNAP2)	CNTNAP2	Q9UHC6		NWKPYHQDGNIWAFPGNINSDGVVR	20	Neuron	FALSE	3	-0.13985	0.556494	-0.291729	0.212026	-0.0917293	0.700516	0.0210526	0.929799	0.242105	0.303755	0.22406	0.342286
Neural cell adhesion molecule L1 (L1CAM)	L1CAM	P32004		WRPVDLAQVK	20	Neuron	FALSE	2	0.13985	0.556494	-0.553383	0.0113704	-0.464662	0.0390026	-0.347368	0.133449	0.502256	0.0240247	0.490226	0.0282108
Microtubule-associated protein tau (MAPT)	MAPT	P10636	pS730, oxM736	HLSNVSsTGSIDmVDSPQLATLADEVSASLAK	20		FALSE	2	-0.13985	0.556494	-0.309774	0.183806	-0.114286	0.631392	-0.156391	0.510257	0.32782	0.158244	0.314286	0.17717
S-adenosylmethionine synthase isoform type-1 (MAT1A) / S-adenosylmethionine synthase isoform type-2 (MAT2A)	MAT1A / MAT2A	Q00266 / P31153		SAAYAAR	20		FALSE	2	-0.13985	0.556494	0.00150376	0.99498	0.111278	0.640455	-0.209023	0.376472	0.36391	0.114725	0.0571429	0.81088
C-1-tetrahydrofolate synthase, cytoplasmic (MTHFD1)	MTHFD1	P11586		VVGDVAYDEAK	20		FALSE	3	0.13985	0.556494	-0.222556	0.345621	0.169925	0.473849	-0.0586466	0.805993	0.279699	0.232348	0.00150376	0.99498
Rab GDP dissociation inhibitor alpha (GDI1) / Rab GDP dissociation inhibitor beta (GDI2)	GDI1 / GDI2	P31150 / P50395	oxM33 / oxM33	KVLHmDR	20		FALSE	4	-0.13985	0.556494	0.114286	0.631392	0.240602	0.306861	-0.0932331	0.695829	0.24812	0.291523	-0.00300752	0.98996
Ubiquitin carboxyl-terminal hydrolase 46 (USP46)	USP46	P62068	cmC222	DFSNTETLcSEQK	20		FALSE	3	0.13985	0.556494	-0.377444	0.100873	-0.112782	0.635917	-0.374436	0.103841	0.336842	0.146433	0.348872	0.131663
Probable ATP-dependent RNA helicase DDX46 (DDX46)	DDX46	Q7L014		TIAEQLAEK	20		FALSE	2	0.13985	0.556494	0.252632	0.28255	0.381955	0.0965386	0.377444	0.100873	-0.166917	0.481825	-0.512782	0.0207797
cGMP-dependent 3',5'-cyclic phosphodiesterase (PDE2A)	PDE2A	O00408		IAELIYK	28		FALSE	4	0.116037	0.556526	-0.447729	0.0168875	-0.0509031	0.796993	-0.0842912	0.669778	0.373837	0.0500324	0.232622	0.233565
DnaJ homolog subfamily A member 2 (DNAJA2)	DNAJA2	O60884		LYDILGVPPGASENELKK	28		FALSE	10	-0.116037	0.556526	-0.326765	0.0896596	-0.130268	0.508797	-0.156541	0.426327	0.112206	0.569717	0.242474	0.213791
Isocitrate dehydrogenase [NAD] subunit beta, mitochondrial (IDH3B)	IDH3B	O43837		GELASYDMR	28		FALSE	3	-0.116037	0.556526	-0.32786	0.0885272	-0.110016	0.577318	-0.211823	0.27921	0.147236	0.454661	0.280241	0.148622
Mitochondrial carrier homolog 1 (MTCH1)	MTCH1	Q9NZJ7	cmC385	VSSGScFALE	28		FALSE	6	0.116037	0.556526	-0.260536	0.180559	0.233169	0.232435	-0.0831965	0.673832	0.320197	0.0966854	0.191571	0.328784
Serine/threonine-protein kinase DCLK2 (DCLK2)	DCLK2	Q8N568		LEFPAPYWDNITDSAK	28		FALSE	4	0.116037	0.556526	-0.409414	0.0305035	0.08867	0.653654	-0.030104	0.879134	0.420909	0.0257162	0.227696	0.243895
Protein phosphatase 1B (PPM1B)	PPM1B	O75688	cmC149	HIYFINcGDSR	28		FALSE	3	0.116037	0.556526	0.564313	0.00176009	0.209086	0.285613	0.369458	0.0529971	-0.485495	0.00882066	-0.605911	0.000632818
Sortilin-related receptor (SORL1)	SORL1	Q92673	cmC1631	VQVQcLSK	28		FALSE	3	0.116037	0.556526	0.0268199	0.892239	0.453749	0.0152974	0.324576	0.0919571	-0.152162	0.439538	-0.164204	0.403741
Ras-related protein Ral-A (RALA) / Ras-related protein Ral-B (RALB)	RALA / RALB	P11233 / P11234		KVVLDGEEVQIDILDTAGQEDYAAIR	28		FALSE	3	0.116037	0.556526	0.663383	0.000119178	0.210181	0.283041	0.366721	0.054919	-0.419814	0.026144	-0.51341	0.00520277
Phosphoglycerate kinase 1 (PGK1)	PGK1	P00558	oxM312, cmC316	TGQATVASGIPAGWmGLDcGPESSK	28		FALSE	4	0.116037	0.556526	0.35468	0.0640329	0.00930487	0.962519	0.330597	0.0857438	-0.243021	0.212727	-0.30104	0.119544
Hepatoma-derived growth factor-related protein 2 (HDGFL2)	HDGFL2	Q7Z4V5	cmC496	cLNALEELGTLQVTSQILQK	28		FALSE	3	0.116037	0.556526	0.0990695	0.615975	0.490969	0.00798016	0.360701	0.0593395	-0.00437876	0.982357	-0.196497	0.31626
Spectrin beta chain, erythrocytic (SPTB) / Spectrin beta chain, non-erythrocytic 1 (SPTBN1) / Spectrin beta chain, non-erythrocytic 2 (SPTBN2)	SPTB / SPTBN1 / SPTBN2	P11277 / Q01082 / O15020		ETWLSENQR	48		FALSE	23	0.0869518	0.556764	0.0743595	0.61546	0.11789	0.424857	-0.0435302	0.768929	0.178463	0.224898	-0.00749023	0.959703
Tubulin beta-4B chain (TUBB4B)	TUBB4B	P68371		INVYYNEATGGK	48		FALSE	82	-0.0869518	0.556764	0.088363	0.550354	-0.0699088	0.636817	-0.134173	0.363248	0.0569909	0.700423	0.0661094	0.655283
Tropomyosin alpha-1 chain (TPM1) / Tropomyosin beta chain (TPM2) / Tropomyosin alpha-3 chain (TPM3) / Tropomyosin alpha-4 chain (TPM4)	TPM1 / TPM2 / TPM3 / TPM4	P09493 / P07951 / P06753 / P67936		IQLVEEELDRAQER	48		FALSE	31	-0.0869518	0.556764	-0.100955	0.494765	0.0933565	0.527959	0.00857577	0.953868	-0.0365827	0.805021	0.0345202	0.815817
Stathmin (STMN1) / Stathmin-2 (STMN2)	STMN1 / STMN2	P16949 / Q93045		DLSLEEIQK	48		FALSE	73	-0.0869518	0.556764	0.278875	0.0549278	-0.298198	0.0395313	-0.0151976	0.918342	-0.133739	0.364817	-0.0254017	0.863928
PI-PLC X domain-containing protein 3 (PLCXD3)	PLCXD3	Q63HM9		LNYVFDEGEANT	19	Neuron	FALSE	2	-0.14386	0.556822	0.115789	0.636896	0.150877	0.537527	-0.0508772	0.83613	0.147368	0.547136	0.145614	0.55197
Sodium/potassium/calcium exchanger 2 (SLC24A2)	SLC24A2	Q9UI40	pS336	GGSSAsLHNSLMR	38		FALSE	16	-0.0983696	0.556826	0.142576	0.393154	-0.135573	0.41704	-0.171901	0.302084	-0.110625	0.50849	0.0152095	0.927786
Cytoplasmic FMR1-interacting protein 1 (CYFIP1) / Cytoplasmic FMR1-interacting protein 2 (CYFIP2)	CYFIP1 / CYFIP2	Q7L576 / Q96F07		EGDLLTK	38		FALSE	4	-0.0983696	0.556826	-0.384615	0.0171138	-0.125068	0.454361	-0.467338	0.00309392	0.318306	0.0514609	0.450268	0.00455945
Dihydropyrimidinase-related protein 2 (DPYSL2)	DPYSL2	Q16555	oxM168	DHGVNSFLVYmAFKDR	38		FALSE	11	-0.0983696	0.556826	0.238648	0.149042	0.215013	0.194846	0.320495	0.0497907	-0.281103	0.0873372	-0.362512	0.0253046
Kelch repeat and BTB domain-containing protein 11 (KBTBD11)	KBTBD11	O94819	cmC483, cmC485	RDEWQEcPcSSSR	30		FALSE	4	-0.111457	0.557628	0.0171301	0.92841	0.145717	0.442292	-0.287653	0.123225	0.202225	0.283861	0.0745273	0.6955
Spectrin beta chain, non-erythrocytic 1 (SPTBN1)	SPTBN1	Q01082	pS2160	TsSKESSPIPSPTSDR	30		FALSE	4	-0.111457	0.557628	-0.34594	0.0611284	0.119021	0.531028	-0.0571746	0.764103	0.12614	0.506561	0.0963293	0.612591
Contactin-associated protein-like 2 (CNTNAP2)	CNTNAP2	Q9UHC6		TNSPLQVK	30	Neuron	FALSE	8	0.111457	0.557628	-0.128365	0.499032	0.220022	0.24269	-0.0451613	0.812681	0.224917	0.232103	-0.00823137	0.965566
Microtubule-associated protein tau (MAPT)	MAPT	P10636		TPPSSGEPPKSGDR	30		FALSE	8	-0.111457	0.557628	-0.119021	0.531028	0.0295884	0.876656	-0.398888	0.0289989	0.328142	0.0766723	0.20356	0.280627
Alpha-internexin (INA) / Neurofilament heavy polypeptide (NEFH) / Neurofilament light polypeptide (NEFL) / Neurofilament medium polypeptide (NEFM)	INA / NEFH / NEFL / NEFM	Q16352 / P12036 / P07196 / P07197	oxM387 / oxM393 / oxM380 / oxM392	mALDIEIAAYRK	30		FALSE	8	0.111457	0.557628	0.834928	9.65713e-09	0.351279	0.0569825	0.543493	0.00190955	-0.557731	0.00136378	-0.676974	3.9887e-05
Nidogen-2 (NID2)	NID2	Q14112		VLFYTDLVNPR	30		FALSE	3	0.111457	0.557628	0.290768	0.119038	0.264961	0.157062	0.361068	0.0499585	-0.150612	0.426946	-0.313904	0.0911676
Catenin beta-1 (CTNNB1)	CTNNB1	P35222	cmC520	NLALcPANHAPLR	30		FALSE	5	0.111457	0.557628	0.0447164	0.814495	0.354394	0.0546682	0.0224694	0.906182	0.240934	0.199643	-0.0349277	0.854615
Spectrin alpha chain, non-erythrocytic 1 (SPTAN1)	SPTAN1	Q13813	oxM2330, oxM2331	NTTGVTEEALKEFSmmFK	30		FALSE	15	-0.111457	0.557628	-0.0807564	0.671405	-0.0513904	0.787395	0.200445	0.28821	-0.0642937	0.735712	-0.0856507	0.652694
Guanine nucleotide-binding protein G(I)/G(S)/G(T) subunit beta-2 (GNB2) / Guanine nucleotide-binding protein subunit beta-4 (GNB4) / Leucine zipper putative tumor suppressor 2 (LZTS2)	GNB2 / GNB4 / LZTS2	P62879 / Q9HAV0 / Q9BRK4		QEAEQLR	30		FALSE	7	-0.111457	0.557628	-0.290323	0.119629	0.0874305	0.64594	-0.314794	0.0902048	0.245829	0.190383	0.179088	0.343685
Hepatoma-derived growth factor (HDGF) / Hepatoma-derived growth factor-related protein 2 (HDGFL2) / Hepatoma-derived growth factor-related protein 3 (HDGFL3) / PC4 and SFRS1-interacting protein (PSIP1)	HDGF / HDGFL2 / HDGFL3 / PSIP1	P51858 / Q7Z4V5 / Q9Y3E1 / O75475		GYPHWPAR	38		FALSE	7	0.0981508	0.557708	0.609585	4.85781e-05	0.277601	0.09152	0.436262	0.00617872	-0.25528	0.121903	-0.515921	0.000915186
MICOS complex subunit MIC60 (IMMT)	IMMT	Q16891		QPASQLQK	38		FALSE	6	-0.0981508	0.557708	-0.276726	0.0925894	-0.0749535	0.654702	-0.345005	0.0338943	0.388992	0.0157903	0.228143	0.168316
Ras-related protein Rap-1A (RAP1A) / Ras-related protein Rap-1b (RAP1B) / Ras-related protein Rap-1b-like protein (RP1BL_HUMAN)	RAP1A / RAP1B / RP1BL_HUMAN	P62834 / P61224 / A6NIZ1		EQGQNLAR	38		FALSE	12	0.0981508	0.557708	0.623591	2.88308e-05	0.34216	0.0354929	0.381333	0.0181666	-0.207791	0.210629	-0.568881	0.000193981
