## Supplementary Data 2 for "Quantitative phosphoproteomics uncovers dysregulated kinase networks in Alzheimer’s disease" (part 14 of 19)

### Sheet: Human AD (continued)
Proteins	Genes	Uniprot Accessions	Modifications	Sequence	# Samples Measured	Cell Type Enrichment	ptmRS Ambiguous	# PSMs	Tau-Correlation	Tau-p	Oligo-Correlation	Oligo-p	Astro-Correlation	Astro-p	Micro-Correlation	Micro-p	pNeuro-Correlation	pNeuro-p	Neuro-Correlation	Neuro-p
Phosphoglycerate kinase 1 (PGK1) / Phosphoglycerate kinase 2 (PGK2)	PGK1 / PGK2	P00558 / P07205		FHVEEEGK	48		FALSE	21	-0.0867347	0.557753	0.153713	0.296904	0.117998	0.424428	-0.067195	0.649986	-0.0385367	0.794826	-0.108663	0.462234
ATP synthase subunit beta, mitochondrial (ATP5F1B)	ATP5F1B	P06576	oxM408	ImDPNIVGSEHYDVAR	48		FALSE	43	-0.0867347	0.557753	-0.250543	0.0858753	-0.254125	0.0813405	-0.171407	0.244066	-0.00597047	0.967874	0.134933	0.360512
Cytoplasmic dynein 1 heavy chain 1 (DYNC1H1)	DYNC1H1	Q14204		EVWNTYELDLVNYQNK	48		FALSE	6	0.0867347	0.557753	0.607469	4.68527e-06	0.183348	0.212253	0.342271	0.0172549	-0.258142	0.0764819	-0.39416	0.00557066
Contactin-1 (CNTN1)	CNTN1	Q12860	cmC310	IFNIQLEDEGIYEcEAENIR	48		FALSE	38	-0.0867347	0.557753	0.190512	0.19462	-0.0521059	0.725045	0.126031	0.393346	-0.32729	0.023165	-0.201368	0.169924
Clathrin heavy chain 1 (CLTC) / Clathrin heavy chain 2 (CLTCL1)	CLTC / CLTCL1	Q00610 / P53675	oxM181 / oxM181	VVGAmQLYSVDR	48		FALSE	12	-0.0867347	0.557753	-0.385367	0.00683314	-0.394268	0.00555644	-0.21396	0.14422	0.0499349	0.736079	0.276596	0.057026
Alpha-actinin-4 (ACTN4)	ACTN4	O43707		ISIEMNGTLEDQLSHLK	40	Endothelia	FALSE	7	0.0954972	0.557763	0.466979	0.00238348	0.272045	0.0894699	0.596811	4.80815e-05	-0.321201	0.0432862	-0.477298	0.00184419
Microtubule-associated protein 1B (MAP1B)	MAP1B	P46821		ITSFPESEGYSYETSTK	40		FALSE	25	-0.0954972	0.557763	0.54334	0.000291186	-0.234709	0.144892	0.269043	0.0932039	-0.269981	0.0920244	-0.337336	0.0332805
Receptor-type tyrosine-protein phosphatase zeta (PTPRZ1)	PTPRZ1	P23471		AIIDGVESVSR	48		FALSE	27	-0.0866261	0.558248	-0.184868	0.208423	-0.154147	0.295525	-0.25076	0.0855949	0.276921	0.0567224	0.286908	0.0480249
Ankyrin-2 (ANK2)	ANK2	Q01484		AGQVEVVR	48		FALSE	15	-0.0866261	0.558248	-0.375488	0.00854129	-0.0040165	0.978385	-0.444312	0.00155798	0.445832	0.00149437	0.35888	0.0122481
Sodium/potassium-transporting ATPase subunit alpha-1 (ATP1A1)	ATP1A1	P05023		YQLSIHK	48		FALSE	15	-0.0866261	0.558248	-0.094442	0.523151	-0.205601	0.160936	-0.305363	0.0348113	0.144703	0.326455	0.252931	0.0828307
Pyridoxine-5'-phosphate oxidase (PNPO)	PNPO	Q9NVS9	oxM216	SWGGYVLYPQVmEFWQGQTNR	27		FALSE	5	-0.117827	0.558333	0.103175	0.608572	-0.0518926	0.797136	0.0579976	0.773848	-0.21978	0.270675	-0.166667	0.406041
39S ribosomal protein S30, mitochondrial (MRPS30)	MRPS30	Q9NP92		QLAEFVPLDYSVPIEIPTIK	27		FALSE	5	-0.117827	0.558333	-0.382784	0.0487609	-0.035409	0.860813	-0.139194	0.488666	0.457265	0.0164838	0.393162	0.042479
TBC1 domain family member 9B (TBC1D9B)	TBC1D9B	Q66K14	pS741	QSVsPPIPHLR	28		FALSE	8	0.11549	0.558402	-0.0881226	0.655662	0.102901	0.602323	0.0985222	0.617936	0.321292	0.0954866	0.015873	0.936104
G-protein coupled receptor 37-like 1 (GPR37L1)	GPR37L1	O60883	pS461	TEVSsSIYFHKPR	28	Astrocyte	TRUE	3	0.11549	0.558402	-0.292282	0.131227	0.0662288	0.737746	0.0842912	0.669778	0.215654	0.270401	-0.00711549	0.971334
Eukaryotic translation initiation factor 2 subunit 2 (EIF2S2)	EIF2S2	P20042	cmC226	TSFVNFTDIcK	28		FALSE	3	-0.11549	0.558402	0.278051	0.151955	0.0864806	0.661698	0.143952	0.464894	-0.234811	0.229069	-0.13191	0.503423
Delta-aminolevulinic acid dehydratase (ALAD)	ALAD	P13716		AWQTATTTLNASNLIYPIFVTDVPDDIQPITSLPGVAR	28		FALSE	5	0.11549	0.558402	0.510126	0.00554875	0.607553	0.000606011	0.703886	2.92296e-05	-0.407772	0.0312426	-0.532567	0.00352828
Huntingtin (HTT)	HTT	P42858		AFESLK	28		FALSE	5	-0.11549	0.558402	-0.454844	0.0150221	-0.280241	0.148622	-0.606459	0.000623769	0.608648	0.000588697	0.516694	0.00487529
60S acidic ribosomal protein P0 (RPLP0)	RPLP0	P05388		GNVGFVFTKEDLTEIR	28		FALSE	4	-0.11549	0.558402	0.191024	0.330194	-0.0881226	0.655662	-0.047619	0.809846	0.101806	0.606211	-0.113848	0.564047
Dolichyl-diphosphooligosaccharide--protein glycosyltransferase subunit 1 (RPN1)	RPN1	P04843		QFVVFEGNHYFYSPYPTK	28		FALSE	8	0.11549	0.558402	0.482759	0.00926804	0.145047	0.461469	0.465791	0.0124876	-0.397373	0.0362657	-0.475096	0.0106231
Acetyl-CoA acetyltransferase, mitochondrial (ACAT1)	ACAT1	P24752	cmC413, oxM422	QGEYGLASIcNGGGGASAmLIQK	28		FALSE	10	-0.11549	0.558402	0.0706076	0.721068	-0.0569239	0.773566	0.0634921	0.748229	0.206897	0.290802	-0.0355774	0.857363
Protein RER1 (RER1)	RER1	O15258		QNEEFRPFIR	28		FALSE	3	0.11549	0.558402	-0.176245	0.369647	-0.000547345	0.997794	-0.0684182	0.729392	0.0793651	0.68809	0.00109469	0.995589
Mitochondrial proton/calcium exchanger protein (LETM1)	LETM1	O95202		VNIDDLVK	38		FALSE	5	-0.0979319	0.558591	-0.655542	7.93351e-06	-0.401466	0.0124816	-0.558157	0.00027125	0.326841	0.0451919	0.589889	9.71561e-05
Phosphatidylinositol 4-kinase alpha (PI4KA)	PI4KA	P42356		IHNELSPLK	38		FALSE	4	-0.0979319	0.558591	-0.494037	0.00161948	-0.138637	0.406491	-0.412627	0.0100389	0.151111	0.365144	0.408907	0.0108033
Ankyrin-2 (ANK2)	ANK2	Q01484		EEQTPLHIASR	48		FALSE	7	-0.0865176	0.558743	-0.307859	0.0332799	-0.0377768	0.798787	-0.328485	0.0226387	0.364199	0.0109342	0.364199	0.0109342
Spectrin beta chain, non-erythrocytic 2 (SPTBN2)	SPTBN2	O15020		LVSQDNFGLELAAVEAAVR	45		FALSE	12	-0.0894598	0.55895	-0.320685	0.0317322	-0.27747	0.0649837	-0.201976	0.183343	0.0412385	0.787956	0.298814	0.0461614
Bleomycin hydrolase (BLMH)	BLMH	Q13867		TLYNNQPIDFLKK	18		FALSE	2	0.147575	0.55897	0.312693	0.206454	0.0175439	0.944915	0.209494	0.404102	-0.364293	0.137217	-0.339525	0.168071
Disco-interacting protein 2 homolog A (DIP2A)	DIP2A	Q14689		ESLAELELELSEGDITQK	18		FALSE	2	-0.147575	0.55897	-0.20743	0.408854	-0.00103199	0.996757	-0.110423	0.662698	0.376677	0.123372	0.108359	0.66866
Aquaporin-4 (AQP4)	AQP4	P55087		AAQQTK	18	Astrocyte	FALSE	2	0.147575	0.55897	-0.537668	0.0213714	0.133127	0.598461	0.0567595	0.822989	0.356037	0.147026	0.168215	0.504633
Eukaryotic translation initiation factor 5 (EIF5)	EIF5	P55010	oxM130	GmLDTHHK	18		FALSE	2	-0.147575	0.55897	0.147575	0.55897	-0.221878	0.376225	-0.223942	0.371686	0.199174	0.428158	0.0980392	0.698742
Nesprin-1 (SYNE1)	SYNE1	Q8NF91		LYDLPAK	18		FALSE	2	-0.147575	0.55897	-0.70485	0.00108867	-0.20743	0.408854	-0.349845	0.154692	0.347781	0.157308	0.504644	0.0326937
Mitochondrial import receptor subunit TOM22 homolog (TOMM22)	TOMM22	Q9NS69	oxM108	LQmEQQQQLQQR	18		FALSE	5	-0.147575	0.55897	0.304438	0.219331	-0.256966	0.303309	-0.0546956	0.829335	0.00103199	0.996757	-0.151703	0.547901
Ornithine aminotransferase, mitochondrial (OAT)	OAT	P04181		YGAHNYHPLPVALER	18		FALSE	3	-0.147575	0.55897	0.0340557	0.893283	0.349845	0.154692	0.153767	0.542403	0.209494	0.404102	-0.0526316	0.83569
DnaJ homolog subfamily B member 1 (DNAJB1)	DNAJB1	P25685	cmC267, cmC269	EALcGcTVNVPTLDGR	18		FALSE	3	-0.147575	0.55897	0.0319917	0.899719	-0.372549	0.127873	-0.271414	0.275952	0.397317	0.102535	0.178535	0.478445
CaM kinase-like vesicle-associated protein (CAMKV)	CAMKV	Q8NCB2		YDLGQVIK	18	Neuron	FALSE	3	-0.147575	0.55897	-0.764706	0.000218793	-0.366357	0.134837	-0.49226	0.037965	0.628483	0.0052147	0.642931	0.00400201
Multiple myeloma tumor-associated protein 2 (MMTAG2)	MMTAG2	Q9BU76	pS217	RPAEATSsPTSPERPR	18		FALSE	2	0.147575	0.55897	0.706914	0.00103676	0.188854	0.452946	0.391125	0.1085	-0.581011	0.0114509	-0.669763	0.00236009
Dolichyl-diphosphooligosaccharide--protein glycosyltransferase subunit STT3A (STT3A)	STT3A	P46977		RPPGFDR	18		FALSE	2	0.147575	0.55897	0.368421	0.132487	0.325077	0.188085	0.343653	0.162629	-0.170279	0.499341	-0.417957	0.0843526
26S proteasome regulatory subunit 6A (PSMC3)	PSMC3	P17980	oxM421	GATELTHEDYmEGILEVQAK	18		FALSE	4	0.147575	0.55897	0.422085	0.081019	0.583075	0.0110924	0.556244	0.0165184	-0.341589	0.165335	-0.48194	0.0428358
C-Jun-amino-terminal kinase-interacting protein 3 (MAPK8IP3) / C-Jun-amino-terminal kinase-interacting protein 4 (SPAG9)	MAPK8IP3 / SPAG9	Q9UPT6 / O60271	oxM543 / oxM523	LmELQEAVR	18		FALSE	2	-0.147575	0.55897	0.496388	0.0361403	0.192982	0.442944	0.19711	0.433058	-0.0257998	0.91906	-0.320949	0.194082
Tensin-3 (TNS3)	TNS3	Q68CZ2	pS776	KLsLGQYDNDAGGQLPFSK	30		FALSE	12	0.111012	0.559212	-0.248053	0.186274	0.331702	0.0733425	0.197775	0.294812	0.235595	0.210094	0.107898	0.570355
Heat shock protein 75 kDa, mitochondrial (TRAP1)	TRAP1	Q12931		ELLQESALIR	30		FALSE	5	0.111012	0.559212	-0.549277	0.00166847	-0.16129	0.394502	-0.226251	0.229271	0.218242	0.246618	0.354394	0.0546682
Tight junction protein ZO-1 (TJP1)	TJP1	Q07157	pS1617	AIPVsPSAVEEDEDEDGHTVVATAR	30		FALSE	5	0.111012	0.559212	0.270745	0.147866	0.206229	0.27423	0.253838	0.175883	-0.192436	0.308302	-0.389544	0.0333515
GTPase-activating protein and VPS9 domain-containing protein 1 (GAPVD1)	GAPVD1	Q14C86		NRLPIATR	30		FALSE	3	0.111012	0.559212	-0.0625139	0.74278	0.20356	0.280627	-0.115017	0.545034	0.115017	0.545034	0.0246941	0.89694
Sorbin and SH3 domain-containing protein 2 (SORBS2)	SORBS2	O94875		SIFEYEPGK	30		FALSE	6	-0.111012	0.559212	-0.56129	0.00125077	-0.372191	0.0428287	-0.544383	0.0018706	0.398888	0.0289989	0.59733	0.000491937
Proteasome subunit beta type-2 (PSMB2)	PSMB2	P49721		NVQLYK	30		FALSE	7	0.111012	0.559212	-0.0215795	0.909883	0.358398	0.0518022	0.108788	0.567161	0.0949944	0.617548	-0.0767519	0.68686
Dihydropyrimidinase-related protein 5 (DPYSL5)	DPYSL5	Q9BPU6		IPHGVSGVQDR	48		FALSE	10	0.086409	0.559239	0.366261	0.0104584	0.386127	0.006715	0.195614	0.182714	-0.160877	0.274682	-0.30634	0.0342053
Polyadenylate-binding protein 1 (PABPC1) / Polyadenylate-binding protein 4 (PABPC4)	PABPC1 / PABPC4	P11940 / Q13310	cmC128 / cmC128	ALYDTFSAFGNILScK	48		FALSE	12	0.086409	0.559239	0.172275	0.241649	0.218519	0.135663	0.305797	0.0345408	-0.0690404	0.641019	-0.234585	0.108516
Vacuolar protein sorting-associated protein 35 (VPS35)	VPS35	Q96QK1		LSQLEGVNVER	48		FALSE	8	0.086409	0.559239	-0.691164	5.38564e-08	-0.161094	0.274026	-0.336083	0.0195193	0.380916	0.00756201	0.414351	0.0034127
Tenascin-R (TNR)	TNR	Q92752	cmC1168, oxM1170	LQVYcDmTTDGGGWIVFQR	26		FALSE	5	0.12	0.559284	-0.0365812	0.859184	0.238291	0.241088	0.168547	0.410468	-0.110427	0.59125	0.0317949	0.877462
Hsc70-interacting protein (ST13) / Putative protein FAM10A4 (ST13P4)	ST13 / ST13P4	P50502 / Q8IZP2		KVAAIEALNDGELQK	38		FALSE	4	0.0977131	0.559475	0.313929	0.054936	0.201444	0.225212	0.409126	0.010757	-0.312179	0.0563774	-0.345005	0.0338943
Ras-related protein Rab-5B (RAB5B)	RAB5B	P61020		QASPSIVIALAGNK	38		FALSE	13	0.0977131	0.559475	0.131196	0.432376	0.167743	0.314104	0.347631	0.0324715	-0.391181	0.0151615	-0.346975	0.0328226
Elongin-C (ELOC)	ELOC	Q15369	oxM45	AmLSGPGQFAENETNEVNFR	38		FALSE	8	0.0977131	0.559475	-0.0902725	0.589894	0.182843	0.271872	0.16643	0.317961	-0.00755006	0.964117	0.0108327	0.948534
Guanine nucleotide-binding protein G(I)/G(S)/G(O) subunit gamma-7 (GNG7)	GNG7	O60262	cmC39	AASDLMSYcEQHAR	38		FALSE	11	-0.0977131	0.559475	0.560565	0.000251833	0.16643	0.317961	0.230113	0.164572	-0.310647	0.0576633	-0.384834	0.0170455
Glutaredoxin-1 (GLRX)	GLRX	P35754		LKQIGALQ	38		FALSE	10	0.0977131	0.559475	0.226174	0.17212	0.267535	0.104406	0.359449	0.0266616	-0.118284	0.47939	-0.383302	0.0175286
cAMP-dependent protein kinase catalytic subunit alpha (PRKACA)	PRKACA	P17612		ILQAVNFPFLVK	48		FALSE	13	-0.0863005	0.559734	-0.61333	3.573e-06	-0.315892	0.0287264	-0.434433	0.0020335	0.490122	0.000406104	0.541033	7.17659e-05
Spectrin alpha chain, non-erythrocytic 1 (SPTAN1)	SPTAN1	Q13813		EAFLNTEDKGDSLDSVEALIK	48		FALSE	49	0.0863005	0.559734	-0.432045	0.0021662	-0.17792	0.226334	-0.0669779	0.651044	0.274425	0.0590838	0.275402	0.0581506
Endoplasmic reticulum resident protein 29 (ERP29)	ERP29	P30040		QGQDNLSSVK	46		FALSE	9	-0.0882516	0.559746	-6.16713e-05	0.999675	0.0437249	0.772938	-0.272525	0.0669001	0.131545	0.383523	0.105273	0.486251
ADP-ribosylation factor 1 (ARF1) / ADP-ribosylation factor 3 (ARF3) / ADP-ribosylation factor 4 (ARF4) / ADP-ribosylation factor 5 (ARF5)	ARF1 / ARF3 / ARF4 / ARF5	P84077 / P61204 / P18085 / P84085		LGEIVTTIPTIGFNVETVEYK	48		FALSE	42	-0.0861919	0.56023	-0.377225	0.00821663	-0.309488	0.0323116	-0.337603	0.0189411	0.391772	0.00589161	0.460921	0.00097756
Rab GDP dissociation inhibitor alpha (GDI1)	GDI1	P31150		VVEGSFVYK	48		FALSE	36	0.0861919	0.56023	-0.0130265	0.929976	0.160877	0.274682	0.145897	0.322436	0.20495	0.162296	-0.0477638	0.747166
Laminin subunit alpha-2 (LAMA2)	LAMA2	P24043		VAPQQDDLDSPQQISISNAEAR	28		FALSE	3	0.114943	0.560281	-0.275315	0.156196	0.1341	0.496302	-0.00821018	0.966926	0.217296	0.266682	0.106732	0.588802
Serine/threonine-protein phosphatase 2A activator (PTPA)	PTPA	Q15257	oxM36	KEIHTVPDmGK	28		FALSE	4	-0.114943	0.560281	-0.0897646	0.649647	-0.0355774	0.857363	-0.2578	0.185347	0.458675	0.0140905	0.20197	0.302695
Guanine nucleotide-binding protein G(I)/G(S)/G(O) subunit gamma-4 (GNG4)	GNG4	P50150	cmC45	VSQAAADLLAYcEAHVREDPLIIPVPASENPFR	28	Neuron	FALSE	3	-0.114943	0.560281	-0.142857	0.468331	-0.388615	0.0409805	-0.354132	0.0644735	0.100712	0.610109	0.14012	0.476983
Tropomodulin-2 (TMOD2)	TMOD2	Q9NZR1		NIDEDELLGKLSEEELK	28		FALSE	3	0.114943	0.560281	-0.464696	0.0127238	0.0290093	0.883499	-0.145594	0.459762	0.173508	0.377244	0.154351	0.432905
Ras-related protein Rab-6A (RAB6A) / Ras-related protein Rab-6C (RAB6C) / Ras-related protein Rab-6D (RAB6D)	RAB6A / RAB6C / RAB6D	P20340 / Q9H0N0 / Q53S08		AGYNVK	28		FALSE	3	-0.114943	0.560281	0.13191	0.503423	0.0925014	0.639669	-0.165298	0.40057	0.23098	0.236975	-0.0717022	0.716917
Immunoglobulin superfamily member 21 (IGSF21)	IGSF21	Q96ID5	cmC116, pY121	ISDNGPYEcHVGIyDR	28		FALSE	4	0.114943	0.560281	-0.045977	0.816291	0.251779	0.196189	0.176793	0.368139	-0.316366	0.100971	-0.00766284	0.96913
Tubulin alpha-3C chain (TUBA3C) / Tubulin alpha-3C chain (TUBA3C) / Tubulin alpha-3E chain (TUBA3E) / Tubulin alpha-8 chain (TUBA8)	TUBA3C / TUBA3C / TUBA3E / TUBA8	P0DPH7 / P0DPH8 / Q6PEY2 / Q9NY65		EDLAALEK	28		FALSE	6	-0.114943	0.560281	-0.385878	0.04255	-0.161467	0.411729	-0.177887	0.365133	0.314176	0.103483	0.312534	0.105397
BTB/POZ domain-containing protein KCTD12 (KCTD12)	KCTD12	Q96CX2	pS185	sPSGGAAGPLLTPSQSLDGSR	38	Microglia	FALSE	36	0.0974943	0.560359	-0.615713	3.87833e-05	0.0154284	0.926749	-0.180217	0.278935	0.369515	0.0224167	0.348288	0.0321236
Calcium-binding mitochondrial carrier protein Aralar1 (SLC25A12) / Calcium-binding mitochondrial carrier protein Aralar2 (SLC25A13)	SLC25A12 / SLC25A13	O75746 / Q9UJS0	cmC563 / cmC565	AGQTTYSGVIDcFR	38		FALSE	8	-0.0974943	0.560359	-0.316555	0.0528292	-0.295765	0.0714052	-0.250027	0.130039	0.144764	0.385856	0.172776	0.299591
S-adenosylmethionine synthase isoform type-2 (MAT2A)	MAT2A	P31153		GAVLPIR	38		FALSE	6	0.0974943	0.560359	-0.0182733	0.913289	0.260532	0.114153	0.162053	0.331033	0.230769	0.163338	0.0292155	0.861774
Secernin-3 (SCRN3)	SCRN3	Q0VDG4		ALNVIVDLLEK	38		FALSE	6	0.0974943	0.560359	0.183499	0.270125	0.183718	0.269544	0.262283	0.111655	-0.00229784	0.989076	-0.199694	0.229354
Palmitoyl-protein thioesterase 1 (PPT1)	PPT1	P50897		TLNAGAYSK	38		FALSE	12	-0.0974943	0.560359	-0.20801	0.210138	0.0834883	0.618247	-0.255061	0.122234	0.219389	0.185696	0.138637	0.406491
14-3-3 protein eta (YWHAH)	YWHAH	Q04917		EAFEISK	48		FALSE	22	0.0860834	0.560726	-0.463743	0.000901002	-0.12234	0.407458	-0.401541	0.00467302	0.312853	0.0303843	0.444095	0.00156727
SUMO-activating enzyme subunit 2 (UBA2)	UBA2	Q9UBT2		QFLFQK	20		FALSE	4	0.138346	0.560787	0.0255639	0.914804	0.103759	0.663326	0.287218	0.219504	0.136842	0.565096	-0.121805	0.608957
Kalirin (KALRN)	KALRN	O60229	cmC1904, oxM1909, pT1913	GSLKDPAGcLNEGmAPPtPPKNPEEEQK	20		FALSE	2	-0.138346	0.560787	-0.132331	0.578107	-0.0631579	0.791373	0.114286	0.631392	0.198496	0.401504	-0.0661654	0.781664
60S ribosomal protein L36a (RPL36A) / 60S ribosomal protein L36a-like (RPL36AL)	RPL36A / RPL36AL	P83881 / Q969Q0		HFELGGDK	20		FALSE	2	0.138346	0.560787	-0.0406015	0.865047	0.291729	0.212026	0.239098	0.309986	-0.213534	0.366021	-0.0120301	0.959853
Serrate RNA effector molecule homolog (SRRT)	SRRT	Q9BXP5		LIHTLDDR	20		FALSE	4	0.138346	0.560787	0.00601504	0.979921	0.2	0.397873	-0.0150376	0.949828	0.230075	0.329138	-0.0466165	0.84527
Lysophospholipase-like protein 1 (LYPLAL1)	LYPLAL1	Q5VWZ2	cmC12	cIVSPAGR	20		FALSE	2	-0.138346	0.560787	0.219549	0.352346	0.287218	0.219504	0.0390977	0.870004	0.225564	0.338971	-0.115789	0.626879
Stress-70 protein, mitochondrial (HSPA9)	HSPA9	P38646		YAEEDRR	20		FALSE	2	-0.138346	0.560787	-0.47218	0.0355424	-0.0992481	0.677189	-0.57594	0.00787094	0.47218	0.0355424	0.395489	0.0843516
Fructose-2,6-bisphosphatase TIGAR (TIGAR)	TIGAR	Q9NQ88	cmC140	GIDFFEFLcQLILK	20		FALSE	2	-0.138346	0.560787	-0.0496241	0.835414	0.0315789	0.894854	-0.00451128	0.98494	-0.0451128	0.850206	0.324812	0.162323
AP-2 complex subunit alpha-1 (AP2A1)	AP2A1	O95782	pS792	TSVQFQNFsPTVVHPGDLQTQLAVQTK	20		FALSE	3	-0.138346	0.560787	0.0857143	0.719366	0.0526316	0.825581	0.0917293	0.700516	0.4	0.0805539	0.0255639	0.914804
Coiled-coil domain-containing protein 6 (CCDC6)	CCDC6	Q16204		EKETLAVNYEKEEEFLTNELSR	20		FALSE	2	0.138346	0.560787	0.159398	0.502052	0.121805	0.608957	0.374436	0.103841	-0.218045	0.355736	-0.299248	0.19994
ATP-dependent RNA helicase DDX39A (DDX39A) / Spliceosome RNA helicase DDX39B (DDX39B)	DDX39A / DDX39B	O00148 / Q13838		GSYVSIHSSGFR	20		FALSE	2	0.138346	0.560787	0.0315789	0.894854	0.242105	0.303755	0.0255639	0.914804	0.0255639	0.914804	-0.144361	0.543701
Charged multivesicular body protein 1b (CHMP1B)	CHMP1B	Q7LBR1		SMAGVVK	20		FALSE	2	0.138346	0.560787	0.333835	0.150299	-0.147368	0.535247	0.0781955	0.743149	-0.237594	0.313131	-0.338346	0.144526
V-type proton ATPase subunit C 1 (ATP6V1C1)	ATP6V1C1	P21283		VGTLDVLVGLSDELAKLDAFVEGVVKK	20		FALSE	3	-0.138346	0.560787	-0.237594	0.313131	-0.333835	0.150299	-0.347368	0.133449	0.114286	0.631392	0.36391	0.114725
Semaphorin-7A (SEMA7A)	SEMA7A	O75326		VSLAPNSR	20		FALSE	2	-0.138346	0.560787	0.114286	0.631392	0.189474	0.423665	-0.115789	0.626879	0.209023	0.376472	-0.0481203	0.840339
Spectrin beta chain, non-erythrocytic 1 (SPTBN1)	SPTBN1	Q01082		QLWGLLIEETEK	20		FALSE	3	0.138346	0.560787	0.463158	0.039725	0.171429	0.469886	0.443609	0.0500892	-0.195489	0.408819	-0.425564	0.0613849
mRNA cap guanine-N7 methyltransferase (RNMT)	RNMT	O43148	cmC225	LVcTDIADVSVK	20		FALSE	2	-0.138346	0.560787	0.00300752	0.98996	-0.297744	0.20232	-0.36391	0.114725	0.102256	0.667935	0.0706767	0.767158
Drebrin (DBN1)	DBN1	Q16643		TDAAVEMK	20		FALSE	2	-0.138346	0.560787	-0.201504	0.394261	-0.121805	0.608957	-0.172932	0.46594	-0.00300752	0.98996	0.109774	0.645005
LIM domain kinase 1 (LIMK1)	LIMK1	P53667	pS271	LLQLTLEHDPHDTLGHGLGPETsPLSSPAYTPSGEAGSSAR	20		TRUE	4	-0.138346	0.560787	0.569925	0.00870372	0.233083	0.322678	0.335338	0.148357	-0.381955	0.0965386	-0.524812	0.0175087
Spliceosome RNA helicase DDX39B (DDX39B)	DDX39B	Q13838		VAVFFGGLSIK	20		FALSE	3	0.138346	0.560787	-0.0165414	0.944817	0.315789	0.174994	0.344361	0.137073	0.0195489	0.934803	-0.17594	0.458099
Vimentin (VIM)	VIM	P08670		QESTEYR	20		FALSE	2	0.138346	0.560787	0.0255639	0.914804	0.572932	0.00827879	0.162406	0.493913	0.138346	0.560787	-0.112782	0.635917
Microtubule-associated protein 1A (MAP1A)	MAP1A	P78559	pS1200	DRWPEVSPEDTQSLSLsEESPSKETSLDVSSK	20		TRUE	2	0.138346	0.560787	0.329323	0.156231	-0.124812	0.600074	0.395489	0.0843516	-0.437594	0.0536614	-0.430075	0.058396
Synaptotagmin-1 (SYT1)	SYT1	P21579	pT129	DQALKDDDAETGLtDGEEKEEPK	20	Neuron	FALSE	3	-0.138346	0.560787	-0.309774	0.183806	0.261654	0.265124	-0.231579	0.325899	0.246617	0.294552	0.392481	0.0869559
Nck-associated protein 1 (NCKAP1)	NCKAP1	Q9Y2A7		DVLSYHIPFLVSSIEDFKDHIPR	20		FALSE	3	0.138346	0.560787	-0.457143	0.0427185	-0.148872	0.531043	-0.189474	0.423665	0.178947	0.450325	0.378947	0.0994129
Endophilin-A3 (SH3GL3)	SH3GL3	Q99963	cmC289, cmC290	TTGSNIPMDQPccR	20		FALSE	2	-0.138346	0.560787	-0.371429	0.106871	-0.42406	0.0624065	-0.231579	0.325899	0.23609	0.316294	0.275188	0.240283
Serotransferrin (TF)	TF	P02787		AVGNLR	20	Myelinating Oligodendrocytes	FALSE	2	-0.138346	0.560787	0.634586	0.00265141	0.353383	0.126407	0.203008	0.390666	-0.258647	0.270856	-0.467669	0.0375885
Bis(5'-adenosyl)-triphosphatase ENPP4 (ENPP4) / Ectonucleotide pyrophosphatase/phosphodiesterase family member 7 (ENPP7)	ENPP4 / ENPP7	Q9Y6X5 / Q6UWV6		LLLVSFDGFR	20		FALSE	2	0.138346	0.560787	0.646617	0.00206382	0.545865	0.0127836	0.47218	0.0355424	-0.512782	0.0207797	-0.663158	0.00143681
Early endosome antigen 1 (EEA1)	EEA1	Q15075		EREDLYAK	20		FALSE	2	-0.138346	0.560787	-0.0556391	0.815774	-0.377444	0.100873	-0.467669	0.0375885	0.0586466	0.805993	0.26015	0.26798
Bcl-2-like protein 13 (BCL2L13)	BCL2L13	Q9BXK5		ELQEALPEAPAPLLPHITATSLLGTREPDTEVITVEK	20		FALSE	3	-0.138346	0.560787	-0.106767	0.654142	-0.26015	0.26798	-0.0135338	0.95484	0.118797	0.617892	0.0586466	0.805993
Calcium/calmodulin-dependent protein kinase type 1B (PNCK)	PNCK	Q6P2M8	cmC261	FTcQQALR	20		FALSE	2	-0.138346	0.560787	-0.478195	0.0329504	-0.386466	0.0923416	-0.496241	0.0260515	0.589474	0.00623337	0.550376	0.0119196
Catenin alpha-1 (CTNNA1) / Catenin alpha-2 (CTNNA2)	CTNNA1 / CTNNA2	P35221 / P26232	cmC337 / cmC335	IVAEcNAVR	20		FALSE	2	-0.138346	0.560787	-0.251128	0.285522	0.153383	0.518524	-0.273684	0.242966	0.490226	0.0282108	0.184962	0.434986
Plasminogen activator inhibitor 1 RNA-binding protein (SERBP1)	SERBP1	Q8NC51		SAAQAAAQTNSNAAGK	20		FALSE	2	-0.138346	0.560787	0.398496	0.0818054	0.216541	0.359146	-0.0616541	0.796239	-0.171429	0.469886	-0.0661654	0.781664
Armadillo repeat-containing protein 8 (ARMC8)	ARMC8	Q8IUR7		LFDPDPQK	20		FALSE	2	-0.138346	0.560787	-0.276692	0.237619	-0.470677	0.0362146	-0.500752	0.0245193	0.180451	0.446465	0.251128	0.285522
Retinal dehydrogenase 1 (ALDH1A1)	ALDH1A1	P00352		IFVEESIYDEFVRR	20		FALSE	2	0.138346	0.560787	0.296241	0.204718	0.190977	0.419927	0.55188	0.0116424	-0.46015	0.0412007	-0.521805	0.0182849
Adenylate cyclase type 2 (ADCY2)	ADCY2	Q08462		VLLENVLPAHVAEHFLAR	20		FALSE	2	-0.138346	0.560787	-0.0661654	0.781664	-0.509774	0.021669	0.00451128	0.98494	-0.440602	0.0518518	0.0466165	0.84527
Glucose-6-phosphate 1-dehydrogenase (G6PD)	G6PD	P11413		NSYVAGQYDDAASYQR	20		FALSE	3	0.138346	0.560787	0.466165	0.0382905	0.258647	0.270856	0.345865	0.135252	-0.336842	0.146433	-0.445113	0.0492253
Choline transporter-like protein 1 (SLC44A1)	SLC44A1	Q8WWI5	cmC98	KYVFFLDPcNLDLINR	20		FALSE	3	0.138346	0.560787	0.82406	7.94655e-06	0.627068	0.00308494	0.642105	0.00226988	-0.657143	0.00164309	-0.735338	0.000220557
Ras-related protein Rab-7a (RAB7A)	RAB7A	P51149		DPENFPFVVLGNKIDLENR	20		FALSE	3	-0.138346	0.560787	0.130827	0.582473	0.0330827	0.889876	0.081203	0.733608	-0.285714	0.222035	0.0180451	0.939809
Alpha-adducin (ADD1)	ADD1	P35611	pS355, pS358	sPGsPVGEGTGSPPK	20		FALSE	6	-0.138346	0.560787	-0.413534	0.0699207	-0.0631579	0.791373	-0.323308	0.16439	-0.0120301	0.959853	0.323308	0.16439
Serine/threonine-protein kinase OSR1 (OXSR1) / STE20/SPS1-related proline-alanine-rich protein kinase (STK39)	OXSR1 / STK39	O95747 / Q9UEW8		ELNDIRFEFTPGR	20		FALSE	2	0.138346	0.560787	0.267669	0.253892	0.532331	0.0156831	0.303759	0.192914	-0.120301	0.613418	-0.219549	0.352346
Inositol polyphosphate 4-phosphatase type II (INPP4B)	INPP4B	O15327		DALYDVITVGAPAAHFQGFK	20		FALSE	2	-0.138346	0.560787	0.0421053	0.860095	0.103759	0.663326	0.240602	0.306861	-0.267669	0.253892	-0.105263	0.658728
Leucine-rich repeat protein SHOC-2 (SHOC2)	SHOC2	Q9UQ13		RPNPAPGTR	20		FALSE	2	-0.138346	0.560787	-0.55188	0.0116424	-0.0721805	0.762339	-0.443609	0.0500892	0.383459	0.0951244	0.398496	0.0818054
Peptidyl-prolyl cis-trans isomerase FKBP3 (FKBP3)	FKBP3	Q00688		SEETLDEGPPKYTK	20		FALSE	2	0.138346	0.560787	-0.0315789	0.894854	-0.00300752	0.98996	-0.18797	0.427421	0.190977	0.419927	-0.0556391	0.815774
Centrosomal protein of 170 kDa protein B (CEP170B)	CEP170B	Q9Y4F5		IPEASLNFQK	20		FALSE	2	-0.138346	0.560787	-0.377444	0.100873	-0.503759	0.023538	-0.369925	0.10841	0.454135	0.0442791	0.566917	0.00914627
Secretogranin-2 (SCG2)	SCG2	P13521		TGEKPNGSVEPER	20	Neuron	FALSE	3	-0.138346	0.560787	-0.381955	0.0965386	-0.231579	0.325899	-0.366917	0.111535	0.285714	0.222035	0.330827	0.154236
Plasma membrane calcium-transporting ATPase 3 (ATP2B3)	ATP2B3	Q16720		KQDGAVAMEMQPLK	20	Neuron	FALSE	2	0.138346	0.560787	-0.278195	0.234974	0.0736842	0.757529	-0.17594	0.458099	0.0766917	0.747933	0.144361	0.543701
Apical junction component 1 homolog (AJM1)	AJM1	C9J069		EVAFIHIQR	20		FALSE	2	-0.138346	0.560787	-0.174436	0.462011	-0.449624	0.0467019	-0.209023	0.376472	0.303759	0.192914	0.380451	0.097968
Disheveled-associated activator of morphogenesis 1 (DAAM1)	DAAM1	Q9Y4D1		SGSEEVFR	20		FALSE	2	0.138346	0.560787	-0.526316	0.0171307	0.112782	0.635917	-0.275188	0.240283	0.138346	0.560787	0.190977	0.419927
Plasma membrane calcium-transporting ATPase 1 (ATP2B1) / Plasma membrane calcium-transporting ATPase 2 (ATP2B2) / Plasma membrane calcium-transporting ATPase 3 (ATP2B3) / Plasma membrane calcium-transporting ATPase 4 (ATP2B4)	ATP2B1 / ATP2B2 / ATP2B3 / ATP2B4	P20020 / Q01814 / Q16720 / P23634		SVLQGK	20		FALSE	4	-0.138346	0.560787	-0.475188	0.0342273	-0.296241	0.204718	-0.633083	0.00273379	0.554887	0.0111035	0.524812	0.0175087
Myocardin-related transcription factor B (MRTFB)	MRTFB	Q9ULH7		SGEISLPIKEEPSPISK	20		FALSE	2	0.138346	0.560787	-0.345865	0.135252	0.112782	0.635917	0.0691729	0.771985	0.138346	0.560787	0.115789	0.626879
Splicing factor, proline- and glutamine-rich (SFPQ)	SFPQ	P23246		FGQGGAGPVGGQGPR	20		FALSE	2	-0.138346	0.560787	0.145865	0.539466	0.135338	0.569419	0.00150376	0.99498	0.0842105	0.724104	-0.0195489	0.934803
Coronin-1C (CORO1C)	CORO1C	Q9ULV4		KTTDTASVQNEAK	20		FALSE	2	-0.138346	0.560787	-0.16391	0.489867	0.120301	0.613418	-0.204511	0.38709	-0.0240602	0.9198	0.132331	0.578107
PH and SEC7 domain-containing protein 3 (PSD3)	PSD3	Q9NYI0	pS1011	KSHsSPSLNPDTSPITAK	30		FALSE	22	-0.110567	0.560798	-0.481646	0.00704074	-0.149722	0.429714	-0.19822	0.293705	0.255617	0.17277	0.354839	0.0543437
60S ribosomal protein L13a (RPL13A) / Putative 60S ribosomal protein L13a protein RPL13AP3 (RPL13AP3)	RPL13A / RPL13AP3	P40429 / Q6NVV1		VFDGIPPPYDK	30		FALSE	5	-0.110567	0.560798	0.2703	0.14856	0.0291435	0.878497	0.214238	0.255609	-0.01802	0.924701	-0.0171301	0.92841
Visinin-like protein 1 (VSNL1)	VSNL1	P62760	oxM131, oxM137	mVGTVImMK	30	Neuron	FALSE	3	0.110567	0.560798	-0.0629588	0.741011	0.018465	0.922848	0.0344828	0.856448	0.179088	0.343685	0.00912125	0.961846
Actin-binding LIM protein 1 (ABLIM1)	ABLIM1	O14639		AIYDIERPDLITYEPFYTSGYDDKQER	30		FALSE	4	0.110567	0.560798	-0.354839	0.0543437	-0.0028921	0.987898	-0.0731924	0.700702	0.315684	0.0892497	0.215573	0.252589
Coiled-coil domain-containing protein 86 (CCDC86)	CCDC86	Q9H6F5	pS18	LGGLRPEsPESLTSVSR	40		FALSE	9	0.0947467	0.560877	0.612008	2.71294e-05	0.28818	0.071343	0.569231	0.000126544	-0.409193	0.00874664	-0.491932	0.00126412
Microtubule-associated protein tau (MAPT)	MAPT	P10636	pT69	StPTAEDVTAPLVDEGAPGK	48		FALSE	23	0.0859748	0.561222	-0.188341	0.19985	0.0410334	0.781849	0.188776	0.198796	-0.217108	0.13827	-0.0378854	0.798221
Ubiquitin-conjugating enzyme E2 N (UBE2N)	UBE2N	P61088	cmC87	IcLDILK	48		FALSE	20	0.0859748	0.561222	-0.0493921	0.738846	-0.163157	0.267848	0.0664351	0.653692	-0.0429874	0.771733	-0.0480894	0.7455
Serine/threonine-protein phosphatase 2A 65 kDa regulatory subunit A alpha isoform (PPP2R1A)	PPP2R1A	P30153		VLAMSGDPNYLHR	38		FALSE	6	0.0972754	0.561244	0.192691	0.246437	-0.0872087	0.602627	0.0863333	0.606287	-0.18328	0.270706	-0.191815	0.248631
Kinesin-like protein KIF2A (KIF2A)	KIF2A	O00139		GSLDYRPLTTADPIDEHR	38		FALSE	6	0.0972754	0.561244	0.256155	0.120584	0.202539	0.22265	0.133166	0.425437	-0.0883029	0.598066	-0.231863	0.161295
Septin-9 (SEPTIN9)	SEPTIN9	Q9UHD8		DITSSIHFEAYR	38		FALSE	9	-0.0972754	0.561244	-0.246745	0.135326	-0.00098479	0.995318	-0.0712332	0.670849	-0.0357807	0.831119	0.0931174	0.578177
CAP-Gly domain-containing linker protein 2 (CLIP2)	CLIP2	Q9UDT6		AAEVGDDFLGDFVVGER	38		FALSE	4	0.0972754	0.561244	0.218733	0.187049	0.0762665	0.649039	0.143889	0.388766	-0.100777	0.547165	-0.193128	0.245345
Phospholipid-transporting ATPase IA (ATP8A1) / Phospholipid-transporting ATPase IB (ATP8A2)	ATP8A1 / ATP8A2	Q9Y2Q0 / Q9NTI2		TSNLNEELGQVK	40		FALSE	18	0.0945591	0.561656	-0.650094	5.62563e-06	-0.166604	0.304191	-0.295497	0.0641398	0.238462	0.138391	0.398311	0.0109099
Microtubule-associated protein 1B (MAP1B)	MAP1B	P46821		DIKPQLELIEDEEK	40		FALSE	5	-0.0945591	0.561656	0.484053	0.00155239	-0.000562852	0.99725	0.32439	0.0411357	-0.182176	0.260549	-0.251595	0.11733
Myosin light chain 6B (MYL6B)	MYL6B	P14649	oxM130	RVDFETFLPmLQAVAK	19		FALSE	2	-0.142105	0.561693	-0.277193	0.250589	-0.364912	0.124497	-0.245614	0.310793	-0.173684	0.477017	0.333333	0.163139
Isocitrate dehydrogenase [NAD] subunit beta, mitochondrial (IDH3B)	IDH3B	O43837		VEGSFPVTMLPGDGVGPELMHAVK	19		FALSE	3	-0.142105	0.561693	0.157895	0.518543	0.194737	0.424346	0.208772	0.391033	-0.0824561	0.73718	-0.152632	0.532752
Glial fibrillary acidic protein (GFAP)	GFAP	P14136	cmC294, pS298	QLQSLTcDLEsLRGTNESLER	19	Astrocyte	FALSE	5	0.142105	0.561693	0.138596	0.571491	0.510526	0.0255161	0.603509	0.00622186	-0.277193	0.250589	-0.410526	0.0808322
Vesicle-fusing ATPase (NSF)	NSF	P46459		GHQLLSADVDIK	48		FALSE	15	-0.0858663	0.561718	-0.0337603	0.819804	-0.238602	0.102429	-0.146222	0.321345	0.0828267	0.5757	0.118541	0.422285
Fascin (FSCN1)	FSCN1	Q16658		YWTLTATGGVQSTASSK	48		FALSE	9	-0.0858663	0.561718	0.302432	0.0366826	0.229266	0.117	0.197134	0.17927	-0.107469	0.467197	-0.197026	0.179514
Microtubule-associated protein tau (MAPT)	MAPT	P10636	pS516	SGYSsPGSPGTPGSR	39		FALSE	20	0.095749	0.562028	-0.213765	0.191317	-0.0880567	0.593992	-0.22915	0.160548	0.236842	0.146584	0.137449	0.404047
Staphylococcal nuclease domain-containing protein 1 (SND1)	SND1	Q7KZF4		NLPGLVQEGEPFSEEATLFTK	38		FALSE	6	0.0970566	0.562129	0.228143	0.168316	0.237772	0.150584	0.314367	0.0545803	-0.139512	0.403505	-0.335157	0.0396913
(E3-independent) E2 ubiquitin-conjugating enzyme (UBE2O)	UBE2O	Q9C0C9	oxM827, pS839	NmTVEQLLTGSPTsPTVEPEKPTR	38		FALSE	22	0.0970566	0.562129	0.0913667	0.585375	-0.0648867	0.69873	0.236459	0.152918	0.00514279	0.975554	-0.192034	0.248081
Alpha-adducin (ADD1)	ADD1	P35611	pS355	SRsPGSPVGEGTGSPPK	38		FALSE	16	0.0970566	0.562129	0.539337	0.000475653	0.266878	0.105292	0.208447	0.209159	-0.403874	0.011916	-0.407813	0.0110374
MAP kinase-activating death domain protein (MADD)	MADD	Q8WXG6	pS1270	EKLAGsPIR	38		FALSE	8	0.0970566	0.562129	-0.608491	5.05465e-05	-0.197068	0.235663	-0.455301	0.00407507	0.462086	0.00349328	0.456177	0.00399556
Liprin-alpha-3 (PPFIA3)	PPFIA3	O75145		SAAAGALGSPGLPLRK	38		FALSE	6	-0.0970566	0.562129	-0.513076	0.000987803	-0.528395	0.000649617	-0.570631	0.000183446	0.186782	0.261499	0.546778	0.00038245
Amphiphysin (AMPH)	AMPH	P49418	pT260	tPSPPEEPSPLPSPTASPNHTLAPASPAPARPR	38	Neuron	FALSE	9	-0.0970566	0.562129	-0.399497	0.0129611	-0.125506	0.452771	-0.199694	0.229354	-0.12857	0.441725	0.156801	0.347152
NADH dehydrogenase [ubiquinone] 1 alpha subcomplex assembly factor 2 (NDUFAF2)	NDUFAF2	Q8N183		ETSEELLPPPVQTQIK	38		FALSE	7	0.0970566	0.562129	-0.214575	0.195779	0.0764854	0.648097	-0.0357807	0.831119	0.0937739	0.575488	0.0419083	0.802727
Serine/arginine-rich splicing factor 2 (SRSF2)	SRSF2	Q01130	pS191	SRsPPPVSK	28		FALSE	6	0.114395	0.562162	0.291735	0.131984	0.351943	0.0662593	0.314176	0.103483	-0.608648	0.000588697	-0.463602	0.0129637
40S ribosomal protein S3a (RPS3A)	RPS3A	P61247		IASDGLK	28		FALSE	4	-0.114395	0.562162	-0.0552819	0.779937	-0.000547345	0.997794	-0.220033	0.260556	0.0235359	0.905372	0.0996169	0.614017
Protein SCAI (SCAI)	SCAI	Q8N9R8		NVFFENTIDDY	28		FALSE	4	-0.114395	0.562162	0.00328407	0.986767	-0.0689655	0.727308	-0.0175151	0.92951	-0.247947	0.203311	-0.0580186	0.769327
E3 ubiquitin-protein ligase LRSAM1 (LRSAM1)	LRSAM1	Q6UWE0		AAFEALQVK	28		FALSE	4	-0.114395	0.562162	0.356322	0.0627252	-0.045977	0.816291	0.138478	0.482213	-0.375479	0.048955	-0.168582	0.391144
Mammalian ependymin-related protein 1 (EPDR1)	EPDR1	Q9UM22		FFDIQLGIK	28		FALSE	3	0.114395	0.562162	-0.0613027	0.756648	-0.134647	0.49453	-0.0738916	0.70864	0.0109469	0.955911	0.0437876	0.824902
General vesicular transport factor p115 (USO1)	USO1	O60763		EGSYIQR	28		FALSE	3	-0.114395	0.562162	0.203065	0.300026	-0.00875753	0.964722	-0.111658	0.571613	-0.0405036	0.837856	-0.0656814	0.739839
Alpha-soluble NSF attachment protein (NAPA)	NAPA	P54920		EYDSISR	28		FALSE	3	-0.114395	0.562162	-0.154351	0.432905	-0.0580186	0.769327	-0.270389	0.16404	0.0487137	0.805556	0.162014	0.410124
Mitogen-activated protein kinase 12 (MAPK12)	MAPK12	P53778	oxM182, pY185	QADSEmTGyVVTR	28		FALSE	8	0.114395	0.562162	-0.00875753	0.964722	0.323481	0.0931225	0.0328407	0.868237	0.187739	0.338731	-0.0415982	0.833533
Ryanodine receptor 2 (RYR2)	RYR2	Q92736		LAVFSQPIINK	28	Neuron	FALSE	4	0.114395	0.562162	-0.13191	0.503423	-0.0914067	0.643653	-0.00492611	0.980152	-0.302135	0.118139	-0.0667761	0.735655
Neutral amino acid transporter A (SLC1A4)	SLC1A4	P43007	cmC355	cIEENNGVDKR	48	Astrocyte	FALSE	16	-0.0857577	0.562215	-0.244789	0.0935688	0.0905341	0.540562	-0.291468	0.0444319	0.194312	0.185703	0.207338	0.157351
60S ribosomal protein L6 (RPL6)	RPL6	Q02878		FVIATSTK	48		FALSE	14	-0.0857577	0.562215	-0.169236	0.250181	0.21396	0.14422	0.0262701	0.859322	0.36561	0.0106067	0.119518	0.418444
Nucleolin (NCL)	NCL	P19338		ALVATPGKK	30		FALSE	6	0.110122	0.562385	0.438487	0.0153582	0.478532	0.00747315	0.167075	0.377535	0.0709677	0.709401	-0.30723	0.0986396
Cofilin-1 (CFL1)	CFL1	P23528	cmC39	KAVLFcLSEDKK	30		FALSE	11	0.110122	0.562385	0.291657	0.117861	0.179533	0.342467	0.52614	0.00282274	-0.171079	0.366042	-0.403337	0.0270951
Pyridoxal kinase (PDXK)	PDXK	O00764		DKSFLAMVVDIVQELK	30		FALSE	23	-0.110122	0.562385	-0.322358	0.0823301	-0.0727475	0.702439	-0.0460512	0.809057	0.0585095	0.758756	0.202225	0.283861
Receptor-type tyrosine-protein phosphatase mu (PTPRM) / Receptor-type tyrosine-protein phosphatase T (PTPRT)	PTPRM / PTPRT	P28827 / O14522	cmC1389 / cmC1378	TVVHcLNGGGR	30		FALSE	3	-0.110122	0.562385	-0.256952	0.17046	0.106563	0.57516	-0.299666	0.107656	0.450056	0.0125788	0.274305	0.142405
Ras-related protein Rab-2A (RAB2A) / Ras-related protein Rab-2B (RAB2B)	RAB2A / RAB2B	P61019 / Q8WUD1		FQPVHDLTIGVEFGAR	30		FALSE	8	0.110122	0.562385	-0.207564	0.271067	-0.039822	0.834504	-0.176418	0.351044	0.166185	0.380118	0.151947	0.422812
MARCKS-related protein (MARCKSL1)	MARCKSL1	P49006		LSGLSFK	30		FALSE	9	0.110122	0.562385	0.705006	1.36207e-05	0.214238	0.255609	0.651613	9.59828e-05	-0.519911	0.00323191	-0.582202	0.000737467
Serine/threonine-protein phosphatase 2A 65 kDa regulatory subunit A alpha isoform (PPP2R1A)	PPP2R1A	P30153	oxM489	VLAmSGDPNYLHR	30		FALSE	4	0.110122	0.562385	0.19644	0.298149	0.348165	0.0593732	0.0709677	0.709401	0.0313682	0.869298	-0.244939	0.192044
Cell division control protein 42 homolog (CDC42)	CDC42	P60953		GLKNVFDEAILAALEPPEPK	30		FALSE	3	0.110122	0.562385	0.0456062	0.810869	-0.0807564	0.671405	0.0273637	0.885867	-0.0896552	0.637536	-0.175083	0.354758
Prefoldin subunit 4 (PFDN4)	PFDN4	Q9NQP4		AAAEDVNVTFEDQQK	40		FALSE	9	0.0943715	0.562436	0.287992	0.0715357	0.238274	0.13871	0.265291	0.0980389	-0.197186	0.222623	-0.309006	0.0523641
Immunoglobulin heavy constant gamma 2 (IGHG2) / Immunoglobulin heavy constant gamma 4 (IGHG4)	IGHG2 / IGHG4	P01859 / P01861	cmC27 / cmC27	STSESTAALGcLVK	48		FALSE	18	0.0856492	0.562712	-0.0166088	0.910789	0.130156	0.377918	0.239145	0.101627	-0.220582	0.131919	-0.176183	0.230973
Plasma membrane calcium-transporting ATPase 3 (ATP2B3)	ATP2B3	Q16720		NGQLLQVPVAALVVGDIAQVK	48	Neuron	FALSE	17	0.0856492	0.562712	-0.504885	0.000252602	-0.241424	0.0983105	-0.281589	0.0525115	0.301455	0.0373245	0.34759	0.0154904
Thyroid hormone receptor-associated protein 3 (THRAP3)	THRAP3	Q9Y2W1	pS682	IDIsPSTFR	48		FALSE	79	0.0856492	0.562712	0.146439	0.320619	0.312961	0.0303237	0.415762	0.0032941	0.058185	0.694449	-0.324685	0.0243491
Phosphoglycerate kinase 1 (PGK1) / Phosphoglycerate kinase 2 (PGK2)	PGK1 / PGK2	P00558 / P07205		LGDVYVNDAFGTAHR	48		FALSE	36	0.0856492	0.562712	-0.055254	0.709144	-0.00336518	0.981889	0.174121	0.236567	-0.0969388	0.512175	-0.241967	0.0975334
Ubiquitin-associated protein 2-like (UBAP2L)	UBAP2L	Q14157		QLIDITGK	38		FALSE	9	-0.0968377	0.563015	-0.0646679	0.699699	-0.14739	0.377204	-0.0147719	0.929859	-0.0985885	0.555944	0.0250574	0.881295
Profilin-1 (PFN1)	PFN1	P07737		EGVHGGLINKK	38		FALSE	12	0.0968377	0.563015	0.572382	0.000173428	0.462742	0.00344103	0.280665	0.0878519	-0.182843	0.271872	-0.459897	0.0036725
Protein NipSnap homolog 3A (NIPSNAP3A)	NIPSNAP3A	Q9UFN0		LVGVFHTEYGALNR	38		FALSE	7	-0.0968377	0.563015	-0.274975	0.094757	-0.0657621	0.69486	-0.192691	0.246437	0.256374	0.120257	0.227487	0.169577
Neurocan core protein (NCAN)	NCAN	O14594	cmC355	FDAYcFR	38	Astrocyte	FALSE	7	-0.0968377	0.563015	0.156144	0.3492	-0.0898348	0.591705	0.0254951	0.879237	-0.107999	0.518667	-0.0902725	0.589894
Ras GTPase-activating protein-binding protein 2 (G3BP2)	G3BP2	Q9UN86	pT226	StTPPPAEPVSLPQEPPK	38		TRUE	6	-0.0968377	0.563015	-0.541525	0.000446335	-0.314367	0.0545803	-0.362731	0.0252099	0.333187	0.0409422	0.416129	0.00936206
Phospholipid-transporting ATPase IA (ATP8A1)	ATP8A1	Q9Y2Q0	cmC424, cmC442, pS443	cTIAGVAYGHVPEPEDYGcsPDEWQNSQFGDEK	38		FALSE	42	0.0968377	0.563015	-0.354853	0.0288095	-0.0408141	0.807779	-0.0907101	0.588084	-0.0484736	0.772582	0.207353	0.211614
Alpha-adducin (ADD1)	ADD1	P35611		GSTNLGVNQAGFTLHSAIYAARPDVK	48		FALSE	13	0.0855406	0.563209	0.0508033	0.731659	0.146005	0.322072	0.176292	0.230682	0.0790274	0.593396	-0.0988927	0.503667
Ubiquitin-like modifier-activating enzyme 1 (UBA1)	UBA1	P22314		YDGQVAVFGSDLQEK	40		FALSE	17	-0.0941839	0.563217	0.153659	0.34382	0.079925	0.62396	0.234146	0.145886	-0.274484	0.086522	-0.120826	0.457686
Tissue factor (F3)	F3	P13726		TILEWEPKPVNQVYTVQISTK	36	Astrocyte	FALSE	8	0.0996139	0.563243	-0.308366	0.0672837	0.293179	0.0826779	0.014157	0.934688	0.311969	0.0639848	0.202831	0.235457
Eukaryotic translation initiation factor 4H (EIF4H)	EIF4H	Q15056		VDIAEGR	48		FALSE	10	-0.085432	0.563706	0.139818	0.343222	0.156209	0.289032	-0.144703	0.326455	0.106274	0.472189	-0.0356057	0.810131
Platelet-activating factor acetylhydrolase IB subunit beta (PAFAH1B2)	PAFAH1B2	P68402		ELFSPLHALNFGIGGDTTR	47		FALSE	16	0.0863784	0.563727	0.157493	0.290393	0.0922757	0.537305	0.207794	0.161049	-0.0781684	0.601486	-0.23173	0.117045
Endophilin-B1 (SH3GLB1)	SH3GLB1	Q9Y371		ELIQTSALNFLTPLR	38		FALSE	7	-0.0966189	0.563902	0.152424	0.360943	0.0508808	0.761608	0.217201	0.190232	0.0338111	0.840291	-0.0710143	0.671804
AP-2 complex subunit beta (AP2B1)	AP2B1	P63010	oxM738, oxM740	QGHIYmEmNFTNK	38		FALSE	11	-0.0966189	0.563902	-0.210198	0.205273	-0.264252	0.108893	-0.415691	0.00944447	0.0320604	0.848462	0.326403	0.0454976
Stress-induced-phosphoprotein 1 (STIP1)	STIP1	P31948		KAAALEAMKDYTK	38		FALSE	4	-0.0966189	0.563902	0.504103	0.0012514	-0.0138965	0.934006	0.245651	0.137122	-0.424007	0.00798025	-0.330999	0.0423694
Disco-interacting protein 2 homolog C (DIP2C)	DIP2C	Q9Y2E4		IIIANPETK	38		FALSE	7	0.0966189	0.563902	0.417879	0.00903851	0.159645	0.338363	0.38177	0.0180232	-0.349601	0.0314369	-0.498851	0.00143299
Lysosomal alpha-glucosidase (GAA)	GAA	P10253	cmC103	AITQEQcEAR	38		FALSE	4	0.0966189	0.563902	0.343911	0.034502	0.334282	0.0402434	0.229237	0.166228	-0.137324	0.410993	-0.447861	0.00480824
Poly(rC)-binding protein 2 (PCBP2)	PCBP2	Q15366		GVTIPYRPKPSSSPVIFAGGQDR	30		FALSE	4	-0.109677	0.563975	-0.547052	0.00175786	-0.204894	0.277417	-0.319244	0.0855062	0.541713	0.00198956	0.480756	0.00716207
26S proteasome non-ATPase regulatory subunit 2 (PSMD2)	PSMD2	Q13200		LNILDTLSK	30		FALSE	3	0.109677	0.563975	-0.147942	0.43528	0.0580645	0.760537	0.0313682	0.869298	-0.146607	0.43948	0.106563	0.57516
Autophagy-related protein 16-1 (ATG16L1)	ATG16L1	Q676U5		QTFSAPGFK	30		FALSE	3	0.109677	0.563975	0.117241	0.537231	-0.0389321	0.838153	0.111012	0.559212	-0.244494	0.192878	-0.186207	0.32452
Sorting nexin-2 (SNX2)	SNX2	O60749		WEDAQITLLK	30		FALSE	3	0.109677	0.563975	0.218687	0.245632	0.273415	0.143756	0.2703	0.14856	-0.110122	0.562385	-0.260067	0.165157
Transmembrane protein 11, mitochondrial (TMEM11)	TMEM11	P17152		LPLHTLTSSTPVVLVR	30		FALSE	4	0.109677	0.563975	-0.195996	0.299267	0.12525	0.509589	0.217798	0.247607	-0.0972191	0.609296	-0.0269188	0.887711
Extended synaptotagmin-1 (ESYT1)	ESYT1	Q9BSJ8		LLAETVAPAVR	30		FALSE	6	0.109677	0.563975	0.605339	0.000393765	0.223137	0.235917	0.514127	0.00365656	-0.154616	0.414611	-0.59644	0.000504074
Mitochondrial-processing peptidase subunit beta (PMPCB)	PMPCB	O75439		IVLAAAGGVSHDELLDLAK	30		FALSE	3	-0.109677	0.563975	-0.0028921	0.987898	-0.249833	0.183032	-0.254727	0.174321	0.242269	0.197087	0.30723	0.0986396
Voltage-dependent calcium channel gamma-7 subunit (CACNG7)	CACNG7	P62955	pS271, cmC275	YPDHLHIsTSPc	30		FALSE	3	0.109677	0.563975	-0.0313682	0.869298	0.141713	0.455067	0.00200222	0.991622	0.0941046	0.620861	0.076307	0.688585
Sodium/potassium-transporting ATPase subunit alpha-2 (ATP1A2)	ATP1A2	P50993	pS482	VAEIPFNsTNKYQLSIHER	30	Astrocyte	FALSE	4	-0.109677	0.563975	0.103448	0.586444	-0.272525	0.145117	0.0593993	0.755197	-0.183537	0.331628	-0.195996	0.299267
60S ribosomal protein L18a (RPL18A)	RPL18A	Q02543	cmC109	DLTTAGAVTQcYR	40		FALSE	9	0.0939962	0.563998	0.106567	0.512801	0.163039	0.3148	-0.0778612	0.632972	0.0908068	0.577354	-0.0155722	0.924021
Neurofilament medium polypeptide (NEFM)	NEFM	P07197	pS511	sPVKATAPEVK	40	Neuron	FALSE	17	-0.0939962	0.563998	0.59925	4.3948e-05	0.26454	0.0990285	0.438462	0.00465483	-0.322514	0.0423899	-0.436773	0.00483457
Heterogeneous nuclear ribonucleoprotein D0 (HNRNPD)	HNRNPD	Q14103	oxM215	EYFGGFGEVESIELPmDNK	28		FALSE	7	-0.113848	0.564047	0.277504	0.152796	0.0935961	0.635695	0.207991	0.2882	-0.112206	0.569717	-0.217843	0.265449
Lysophospholipase-like protein 1 (LYPLAL1)	LYPLAL1	Q5VWZ2		SLGVTTK	28		FALSE	4	-0.113848	0.564047	0.582923	0.00113267	0.127531	0.517816	0.164204	0.403741	-0.23919	0.220252	-0.367816	0.0541438
GMP reductase 2 (GMPR2)	GMPR2	Q9P2T1	cmC222, cmC224	GHIISDGGcScPGDVAK	28		FALSE	3	0.113848	0.564047	0.669403	9.80179e-05	0.326218	0.0902298	0.388615	0.0409805	-0.382594	0.0444961	-0.516147	0.00492862
Heat shock 70 kDa protein 1A (HSPA1A) / Heat shock 70 kDa protein 1A (HSPA1A)	HSPA1A / HSPA1A	P0DMV8 / P0DMV9		MKEIAEAYLGYPVTNAVITVPAYFNDSQR	28		FALSE	3	-0.113848	0.564047	0.209086	0.285613	0.235359	0.227954	0.200328	0.306725	-0.0788177	0.690136	-0.23098	0.236975
Proline dehydrogenase 1, mitochondrial (PRODH)	PRODH	O43272		TYFYANEAK	28	Astrocyte	FALSE	3	0.113848	0.564047	-0.0629447	0.750331	0.386973	0.0419165	0.171866	0.381845	0.232622	0.233565	-0.101806	0.606211
MICOS complex subunit MIC27 (APOOL)	APOOL	Q6UXV4		LGSSSEIEVPAK	28		FALSE	6	-0.113848	0.564047	0.0224412	0.909755	-0.0580186	0.769327	-0.0503558	0.799132	0.0799124	0.686047	-0.000547345	0.997794
Microtubule-associated protein 4 (MAP4)	MAP4	P27816	oxM264	DmALATK	28		FALSE	3	0.113848	0.564047	0.57526	0.00136237	0.334975	0.0814293	0.323481	0.0931225	-0.00273673	0.988973	-0.4948	0.00743282
60S ribosomal protein L10a (RPL10A)	RPL10A	P62906	oxM85	AVDIPHmDIEALKK	28		FALSE	5	-0.113848	0.564047	0.13191	0.503423	-0.162014	0.410124	0.102901	0.602323	-0.0437876	0.824902	0.0109469	0.955911
Transitional endoplasmic reticulum ATPase (VCP)	VCP	P55072	oxM740	DHFEEAmR	48		FALSE	14	0.0853235	0.564203	0.356926	0.0127636	0.336735	0.0192697	0.390686	0.00604275	-0.224598	0.124851	-0.441489	0.00168254
[F-actin]-monooxygenase MICAL3 (MICAL3)	MICAL3	Q7RTP6	pS1649	RPDsPTRPTLR	48		FALSE	34	0.0853235	0.564203	-0.399805	0.00487198	0.0256188	0.862776	-0.321971	0.0256361	0.365067	0.0107316	0.309488	0.0323116
Heterogeneous nuclear ribonucleoprotein H (HNRNPH1) / Heterogeneous nuclear ribonucleoprotein H2 (HNRNPH2)	HNRNPH1 / HNRNPH2	P31943 / P55795		STGEAFVQFASQEIAEK	48		FALSE	30	-0.0853235	0.564203	-0.101064	0.494299	0.217217	0.138068	0.176726	0.229517	0.0200825	0.892231	-0.0454842	0.758862
Tyrosine-protein phosphatase non-receptor type substrate 1 (SIRPA) / Signal-regulatory protein beta-1 isoform 3 (SIRPB1) / Signal-regulatory protein gamma (SIRPG)	SIRPA / SIRPB1 / SIRPG	P78324 / Q5TFQ8 / Q9P1W8		VTTVSDLTK	48		FALSE	29	-0.0853235	0.564203	-0.0739253	0.617531	-0.0416848	0.778473	-0.206578	0.158913	0.127768	0.386806	0.189427	0.197223
Ankyrin-3 (ANK3)	ANK3	Q12955		SYFPESQNDVGK	18		FALSE	2	0.145511	0.564541	0.911249	1.46078e-07	0.186791	0.457989	0.436533	0.070109	-0.479876	0.0438646	-0.603715	0.00797847
Microtubule-associated protein 2 (MAP2)	MAP2	P11137		DVFDDIPK	18		FALSE	2	-0.145511	0.564541	-0.717234	0.000807071	-0.578947	0.0118185	-0.626419	0.00541003	0.552116	0.0175129	0.684211	0.00173755
Dynamin-3 (DNM3)	DNM3	Q9UQ16	pY80, cmC86	AEyAEFLHcK	18		FALSE	3	0.145511	0.564541	-0.448916	0.0616574	0.147575	0.55897	0.0773994	0.760167	0.110423	0.662698	0.106295	0.67464
TBC1 domain family member 10B (TBC1D10B)	TBC1D10B	Q4KMP7		WLDVIEK	18		FALSE	2	-0.145511	0.564541	-0.0732714	0.772631	-0.232198	0.353838	-0.267286	0.283608	0.263158	0.291392	0.116615	0.644932
Thioredoxin reductase 1, cytoplasmic (TXNRD1)	TXNRD1	Q16881		VMVLDFVTPTPLGTR	18		FALSE	2	0.145511	0.564541	-0.384933	0.114708	0.306502	0.216064	0.114551	0.650834	0.0526316	0.83569	0.0175439	0.944915
Spectrin alpha chain, non-erythrocytic 1 (SPTAN1)	SPTAN1	Q13813	cmC2120	cNSLEEIK	48		FALSE	28	0.0852149	0.564701	0.154581	0.294151	0.26129	0.0728362	0.0282241	0.848976	0.178463	0.224898	-0.0997612	0.499909
Sarcoplasmic/endoplasmic reticulum calcium ATPase 2 (ATP2A2)	ATP2A2	P16615	oxM575	EEmHLEDSANFIK	38		FALSE	7	0.0964	0.564789	-0.368202	0.0229362	-0.402123	0.0123251	-0.331437	0.0420808	0.238648	0.149042	0.408469	0.0108964
Alpha-actinin-4 (ACTN4)	ACTN4	O43707	oxM295	VLAVNQENEHLmEDYEK	38	Endothelia	FALSE	9	0.0964	0.564789	0.426633	0.00756032	0.0430025	0.797682	0.250246	0.129692	-0.111281	0.505961	-0.34413	0.0343798
UBX domain-containing protein 4 (UBXN4)	UBXN4	Q92575		LPDGSSFTNQFPSDAPLEEAR	38		FALSE	6	0.0964	0.564789	-0.274757	0.0950307	-0.000328263	0.998439	0.0810811	0.628443	0.0335923	0.841312	0.029872	0.858698
Alpha-soluble NSF attachment protein (NAPA)	NAPA	P54920	cmC66	NWSAAGNAFcQAAQLHLQLQSK	38		FALSE	17	0.0964	0.564789	-0.00864427	0.958921	0.107342	0.521227	0.125725	0.451977	-0.205821	0.215083	-0.155925	0.349884
cGMP-dependent 3',5'-cyclic phosphodiesterase (PDE2A)	PDE2A	O00408	cmC348	ATDQVVALAcAFNK	38		FALSE	7	-0.0964	0.564789	-0.663202	5.69173e-06	-0.33647	0.0388748	-0.401029	0.0125868	0.369515	0.0224167	0.599737	6.90922e-05
Spectrin beta chain, non-erythrocytic 2 (SPTBN2)	SPTBN2	O15020		DVEDEILWVTER	38		FALSE	5	-0.0964	0.564789	-0.693621	1.37854e-06	-0.276945	0.0923212	-0.469307	0.00295478	0.312179	0.0563774	0.501477	0.00133948
Malonyl-CoA decarboxylase, mitochondrial (MLYCD)	MLYCD	O95822		GFGVDHGQVAEQSAGVLHLR	20		FALSE	3	-0.136842	0.565096	0.234586	0.319476	0.129323	0.586853	0.162406	0.493913	-0.299248	0.19994	-0.144361	0.543701
Uridine diphosphate glucose pyrophosphatase NUDT14 (NUDT14)	NUDT14	O95848	cmC12	cAASPYLRPLTLHYR	20		FALSE	2	0.136842	0.565096	0.17594	0.458099	0.0977444	0.681832	0.0992481	0.677189	-0.257143	0.273751	-0.285714	0.222035
UBX domain-containing protein 6 (UBXN6)	UBXN6	Q9BZV1		AWGPTSQDTIR	20		FALSE	3	-0.136842	0.565096	-0.55188	0.0116424	0.112782	0.635917	-0.267669	0.253892	0.32782	0.158244	0.46015	0.0412007
NAD(P)H dehydrogenase [quinone] 1 (NQO1)	NQO1	P15559		IQILEGWK	20		FALSE	2	0.136842	0.565096	-0.147368	0.535247	0.279699	0.232348	0.172932	0.46594	0.106767	0.654142	-0.0135338	0.95484
DAZ-associated protein 1 (DAZAP1)	DAZAP1	Q96EP5		LFVGGLDWSTTQETLR	20		FALSE	3	-0.136842	0.565096	0.395489	0.0843516	-0.0902256	0.705213	0.24812	0.291523	-0.473684	0.03488	-0.309774	0.183806
GRIP1-associated protein 1 (GRIPAP1)	GRIPAP1	Q4V328		NKIEELQQR	20		FALSE	2	-0.136842	0.565096	-0.296241	0.204718	-0.257143	0.273751	-0.466165	0.0382905	0.380451	0.097968	0.270677	0.248391
Thioredoxin domain-containing protein 5 (TXNDC5)	TXNDC5	Q8NBS9	cmC247, cmC254	VDcTQHYELcSGNQVR	20		FALSE	2	0.136842	0.565096	0.478195	0.0329504	0.0240602	0.9198	0.32782	0.158244	-0.123308	0.604509	-0.371429	0.106871
Exopolyphosphatase PRUNE1 (PRUNE1)	PRUNE1	Q86TP1		YVEKLEALFPDLPK	20		FALSE	2	-0.136842	0.565096	-0.120301	0.613418	-0.0646617	0.786515	-0.184962	0.434986	0.0601504	0.801113	0.106767	0.654142
Eukaryotic translation initiation factor 2 subunit 3 (EIF2S3)	EIF2S3	P41091		VGQEIEVRPGIVSK	20		FALSE	2	0.136842	0.565096	0	1	0.169925	0.473849	0.380451	0.097968	0.0857143	0.719366	-0.165414	0.485838
Actin, cytoplasmic 1 (ACTB) / Actin, cytoplasmic 2 (ACTG1) / POTE ankyrin domain family member E (POTEE)	ACTB / ACTG1 / POTEE	P60709 / P63261 / Q6S8J3	cmC217, oxM227, pS235 / cmC217, oxM227, pS235 / cmC917, oxM927, pS935	LcYVALDFEQEmATAASSSsLEK	20		TRUE	2	-0.136842	0.565096	0.645113	0.00213069	0.0781955	0.743149	0.383459	0.0951244	-0.592481	0.00591047	-0.386466	0.0923416
2-oxoglutarate dehydrogenase-like, mitochondrial (OGDHL)	OGDHL	Q9ULD0		EASEEAFSGSAQPRPPSVVHESR	20		FALSE	4	-0.136842	0.565096	0.475188	0.0342273	0.299248	0.19994	0.257143	0.273751	-0.0887218	0.709921	-0.312782	0.179364
Creatine kinase U-type, mitochondrial (CKMT1A)	CKMT1A	P12532	pS196	VVVDALsGLKGDLAGR	20	Neuron	FALSE	2	-0.136842	0.565096	-0.882707	2.58815e-07	-0.296241	0.204718	-0.451128	0.0458833	0.204511	0.38709	0.562406	0.0098443
Nectin-1 (NECTIN1)	NECTIN1	Q15223		QNVAIYNPSMGVSVLAPYR	20		FALSE	2	0.136842	0.565096	0.242105	0.303755	0.242105	0.303755	0.320301	0.168577	-0.111278	0.640455	-0.180451	0.446465
Glycerol-3-phosphate dehydrogenase, mitochondrial (GPD2)	GPD2	P43304	oxM443	SmAEDTINAAVK	20		FALSE	7	-0.136842	0.565096	-0.0075188	0.974903	-0.23609	0.316294	0.0571429	0.81088	-0.0887218	0.709921	-0.00601504	0.979921
Myotubularin-related protein 5 (SBF1)	SBF1	O95248		SYPGLLIVPQSVQDNALQR	20		FALSE	3	-0.136842	0.565096	-0.228571	0.332397	0.0330827	0.889876	-0.225564	0.338971	0.24812	0.291523	0.147368	0.535247
Helicase SKI2W (SKIV2L)	SKIV2L	Q15477		TQGELFLLLDSR	20		FALSE	2	-0.136842	0.565096	0.285714	0.222035	-0.0451128	0.850206	-0.0661654	0.781664	-0.228571	0.332397	-0.112782	0.635917
Cyclin-dependent kinase 12 (CDK12)	CDK12	Q9NYV4	pT893	LYNSEESRPYtNK	20		FALSE	2	-0.136842	0.565096	0.467669	0.0375885	-0.0451128	0.850206	0.0586466	0.805993	-0.0977444	0.681832	-0.290226	0.2145
Lysophosphatidylserine lipase ABHD12 (ABHD12)	ABHD12	Q8N2K0		GWGDSVGTPSER	20		FALSE	2	0.136842	0.565096	-0.267669	0.253892	-0.147368	0.535247	-0.372932	0.105348	0.47218	0.0355424	0.282707	0.227153
ATP-dependent RNA helicase DDX19A (DDX19A) / ATP-dependent RNA helicase DDX19B (DDX19B)	DDX19A / DDX19B	Q9NUU7 / Q9UMR2	oxM448 / oxM449	HSmNILNR	20		FALSE	2	0.136842	0.565096	0.389474	0.089619	0.469173	0.0368966	0.362406	0.116345	-0.278195	0.234974	-0.386466	0.0923416
Tubulin beta chain (TUBB) / Tubulin beta-2A chain (TUBB2A) / Tubulin beta-2B chain (TUBB2B) / Tubulin beta-4A chain (TUBB4A) / Tubulin beta-4B chain (TUBB4B)	TUBB / TUBB2A / TUBB2B / TUBB4A / TUBB4B	P07437 / Q13885 / Q9BVA1 / P04350 / P68371	pT232, oxM233, cmC239 / pT232, oxM233, cmC239 / pT232, oxM233, cmC239 / pT232, oxM233, cmC239 / pT232, oxM233, cmC239	LTTPTYGDLNHLVSAtmSGVTTcLR	20		FALSE	2	-0.136842	0.565096	0.24812	0.291523	-0.0706767	0.767158	0.16391	0.489867	-0.505263	0.0230592	-0.114286	0.631392
Glycylpeptide N-tetradecanoyltransferase 1 (NMT1)	NMT1	P30419		AIELFSVGQGPAK	20		FALSE	3	-0.136842	0.565096	-0.396992	0.0830713	-0.430075	0.058396	-0.377444	0.100873	0.464662	0.0390026	0.409023	0.0733409
Microtubule-associated protein 1A (MAP1A)	MAP1A	P78559		ETSLDVSSK	20		FALSE	2	-0.136842	0.565096	-0.329323	0.156231	-0.544361	0.0130826	-0.586466	0.00657062	0.171429	0.469886	0.419549	0.0655483
Glutamate--cysteine ligase regulatory subunit (GCLM)	GCLM	P48507		TLHLQTGNLLNWGR	20		FALSE	2	0.136842	0.565096	0.667669	0.00129679	0.329323	0.156231	0.431579	0.0574247	-0.203008	0.390666	-0.562406	0.0098443
26S proteasome regulatory subunit 10B (PSMC6)	PSMC6	P62333		VVSSSIVDKYIGESAR	20		FALSE	2	0.136842	0.565096	-0.21203	0.369486	-0.0691729	0.771985	-0.117293	0.622379	0.115789	0.626879	0.118797	0.617892
Ephrin type-A receptor 4 (EPHA4)	EPHA4	P54764		TYVDPFTYEDPNQAVR	20		FALSE	5	-0.136842	0.565096	-0.4	0.0805539	-0.451128	0.0458833	-0.401504	0.0793166	0.150376	0.526855	0.386466	0.0923416
MAP kinase-activating death domain protein (MADD)	MADD	Q8WXG6	oxM1187	TDQDSVIGVSPAVmIR	20		FALSE	2	0.136842	0.565096	-0.296241	0.204718	-0.41203	0.0710472	-0.392481	0.0869559	0.153383	0.518524	0.263158	0.262287
Importin-5 (IPO5) / Ran-binding protein 6 (RANBP6)	IPO5 / RANBP6	O00410 / O60518		RLANVVR	20		FALSE	2	0.136842	0.565096	0.62406	0.00327411	-0.105263	0.658728	0.302256	0.195238	-0.264662	0.259469	-0.452632	0.0450757
Hemoglobin subunit alpha (HBA1)	HBA1	P69905	cmC105	LLSHcLLVTLAAHLPAEFTPAVHASLDKFLASVSTVLTSK	20	Endothelia	FALSE	16	-0.136842	0.565096	0.445113	0.0492253	0.0661654	0.781664	0.0646617	0.786515	0.0360902	0.879931	-0.115789	0.626879
Cytoplasmic dynein 1 light intermediate chain 2 (DYNC1LI2)	DYNC1LI2	O43237	oxM185, cmC191, pS194	FVKDFQDYmEPEEGcQGsPQR	20		FALSE	4	-0.136842	0.565096	0.230075	0.329138	-0.13985	0.556494	0.150376	0.526855	-0.559398	0.0103333	-0.0947368	0.691153
Stomatin-like protein 2, mitochondrial (STOML2)	STOML2	Q9UJZ1		ESAINVAEGK	20		FALSE	6	0.136842	0.565096	-0.41203	0.0710472	-0.204511	0.38709	-0.243609	0.300668	0.221053	0.348974	0.267669	0.253892
Ran GTPase-activating protein 1 (RANGAP1)	RANGAP1	P46060	pS428	ILDPNTGEPAPVLSsPPPADVSTFLAFPSPEK	20		FALSE	2	-0.136842	0.565096	0.0105263	0.964869	-0.377444	0.100873	-0.218045	0.355736	0.252632	0.28255	0.186466	0.431195
Phosphoribosyl pyrophosphate synthase-associated protein 1 (PRPSAP1)	PRPSAP1	Q14558	cmC204, oxM209, pS215	LGLAVIHGEAQcTELDmDDGRHsPPMVK	20		FALSE	4	-0.136842	0.565096	0.451128	0.0458833	0.0887218	0.709921	0.395489	0.0843516	-0.643609	0.00219937	-0.368421	0.109964
Synaptic vesicle glycoprotein 2A (SV2A) / Synaptic vesicle glycoprotein 2B (SV2B)	SV2A / SV2B	Q7L0J3 / Q7L1I2	oxM382 / oxM325	QVHDTNmR	20		FALSE	2	-0.136842	0.565096	-0.297744	0.20232	-0.210526	0.37297	-0.524812	0.0175087	0.529323	0.0163941	0.476692	0.0335841
Acetyl-CoA carboxylase 1 (ACACA)	ACACA	Q13085	pS80	SSMsGLHLVK	20		FALSE	5	0.136842	0.565096	0.124812	0.600074	0.311278	0.181576	0.476692	0.0335841	-0.278195	0.234974	-0.213534	0.366021
NAD-dependent malic enzyme, mitochondrial (ME2)	ME2	P23368	oxM86	YIYImGIQER	20		FALSE	4	-0.136842	0.565096	0.311278	0.181576	-0.00300752	0.98996	0.204511	0.38709	-0.114286	0.631392	-0.207519	0.379993
Ankyrin-3 (ANK3)	ANK3	Q12955		YGKLEVANLLLQK	20		FALSE	4	-0.136842	0.565096	0.421053	0.0644881	0.037594	0.874965	0.22406	0.342286	-0.32782	0.158244	-0.206015	0.383533
26S proteasome non-ATPase regulatory subunit 4 (PSMD4)	PSMD4	P55036		IIAFVGSPVEDNEKDLVK	20		FALSE	2	-0.136842	0.565096	-0.267669	0.253892	0.0932331	0.695829	0.0706767	0.767158	-0.00902256	0.969885	0.12782	0.591246
Protein BRICK1 (BRK1)	BRK1	Q8WUW1		EYIEIITSSIK	48		FALSE	10	-0.0851064	0.565199	-0.448654	0.00138235	-0.181502	0.216971	-0.313613	0.0299625	0.136018	0.356625	0.377877	0.00809767
Aldehyde dehydrogenase, mitochondrial (ALDH2)	ALDH2	P05091		VAEQTPLTALYVANLIK	48		FALSE	29	0.0851064	0.565199	-0.130699	0.375915	0.145462	0.323894	0.276053	0.057535	-0.113982	0.440475	-0.0615502	0.677713
Microtubule-associated protein 1B (MAP1B)	MAP1B	P46821	oxM1645, pS1653, oxM1660	SEQSSmSIEFGQEsPEQSLAmDFSR	40		FALSE	38	0.093621	0.565562	0.288931	0.0705761	0.0407129	0.803029	0.344465	0.0295098	-0.42833	0.00582657	-0.326829	0.0395505
Sodium/potassium/calcium exchanger 2 (SLC24A2)	SLC24A2	Q9UI40	pS333	GGsSASLHNSLMR	30		FALSE	5	0.109232	0.565567	0.430033	0.0176974	0.297887	0.109865	0.268966	0.150653	-0.0438265	0.818125	-0.289433	0.120819
Mitochondrial import inner membrane translocase subunit TIM44 (TIMM44)	TIMM44	O43615		RLEESDVLQEAR	30		FALSE	4	0.109232	0.565567	0.123471	0.51567	0.19911	0.291499	-0.0914349	0.630845	-0.0291435	0.878497	-0.0487208	0.798208
Calreticulin (CALR)	CALR	P27797	cmC163	cKDDEFTHLYTLIVRPDNTYEVK	30		FALSE	4	-0.109232	0.565567	0.0442714	0.816309	-0.143938	0.447946	-0.046941	0.805437	-0.246719	0.188732	0.0829811	0.662875
Ras GTPase-activating protein-binding protein 2 (G3BP2)	G3BP2	Q9UN86		NLEELEEK	30		FALSE	4	0.109232	0.565567	-0.231591	0.218173	0.209344	0.266887	-0.248498	0.18546	0.205339	0.276352	0.272525	0.145117
Protein kinase C gamma type (PRKCG)	PRKCG	P05129	cmC150	SVPSLcGVDHTER	38		FALSE	4	0.0961812	0.565677	0.0683882	0.683297	-0.0484736	0.772582	-0.15505	0.35263	-0.0110515	0.947495	0.00973848	0.953726
Copine-5 (CPNE5)	CPNE5	Q9HCH3	pS587	TPPAsPLHTHI	48		FALSE	44	-0.0849978	0.565697	-0.438776	0.00181058	-0.260964	0.0732068	-0.275293	0.0582537	0.177594	0.227199	0.304711	0.0352202
Dynactin subunit 2 (DCTN2)	DCTN2	Q13561	oxM88	TGYESGEYEmLGEGLGVK	28		FALSE	7	0.1133	0.565934	0.430761	0.0221166	0.124247	0.528741	0.295019	0.12749	-0.211275	0.280483	-0.438971	0.0194417
Cytoskeleton-associated protein 5 (CKAP5)	CKAP5	Q14008		TSAQVVLDGLVDKIGDVK	28		FALSE	4	-0.1133	0.565934	0.195402	0.319017	-0.08867	0.653654	0.0727969	0.712775	-0.128079	0.516006	-0.090312	0.647646
Microtubule-associated protein 1B (MAP1B)	MAP1B	P46821	pS1438	QGsPDQVSPVSEMTSTSLYQDK	28		FALSE	32	-0.1133	0.565934	0.16913	0.389585	-0.136289	0.489232	0.111111	0.573512	-0.234264	0.230187	-0.168582	0.391144
Cofilin-1 (CFL1) / Cofilin-2 (CFL2)	CFL1 / CFL2	P23528 / Q9Y281		EDLVFIFWAPESAPLK	28		FALSE	5	0.1133	0.565934	0.553366	0.0022544	-0.000547345	0.997794	0.277504	0.152796	-0.238643	0.221341	-0.384784	0.043191
Tubulin-specific chaperone D (TBCD)	TBCD	Q9BTW9		ALHNLAQQAPEFSATQVFPR	28		FALSE	4	-0.1133	0.565934	-0.188834	0.335871	-0.262178	0.177728	-0.152709	0.437875	0.136836	0.487472	0.297756	0.123832
60S ribosomal protein L27a (RPL27A)	RPL27A	P46776		YHPGYFGK	28		FALSE	4	0.1133	0.565934	0.373837	0.0500324	0.295567	0.126752	0.243021	0.212727	-0.0399562	0.840019	-0.437876	0.0197822
L-lactate dehydrogenase A chain (LDHA)	LDHA	P00338		DQLIYNLLK	28		FALSE	14	0.1133	0.565934	-0.0339354	0.863885	-0.0870279	0.659684	0.0361248	0.855191	0.0749863	0.704514	0.125342	0.525087
Asparagine--tRNA ligase, cytoplasmic (NARS1)	NARS1	O43776		EGSDATGDGTK	26		FALSE	3	-0.117949	0.566067	-0.360684	0.0702695	0.0646154	0.753826	-0.159658	0.435933	0.454359	0.0197108	0.268376	0.184964
Phosphatidylinositol 4-kinase alpha (PI4KA)	PI4KA	P42356		LYISQESDKDAHLIPDHTIR	26		FALSE	3	-0.117949	0.566067	-0.224615	0.269957	-0.358632	0.0719986	-0.359316	0.0714186	-0.0625641	0.761415	0.145299	0.47881
Cytoplasmic FMR1-interacting protein 2 (CYFIP2)	CYFIP2	Q96F07		SSLDGPIVLAIEDFHK	37		FALSE	7	0.0974395	0.566153	-0.276434	0.0976766	-0.293267	0.0781351	-0.288762	0.0830376	0.18587	0.270709	0.244666	0.144441
Rho guanine nucleotide exchange factor 7 (ARHGEF7)	ARHGEF7	Q14155		ELELQILTEAIR	48		FALSE	8	-0.0848893	0.566195	-0.570994	2.25503e-05	-0.307317	0.033608	-0.462332	0.000938583	0.402953	0.00451665	0.530287	0.000105899
Pyruvate carboxylase, mitochondrial (PC)	PC	P11498		EGPEGFAR	40	Endothelia	FALSE	4	0.0934334	0.566345	0.0666041	0.683026	0.415197	0.00771893	0.0493433	0.762375	0.039212	0.810154	-0.160038	0.323914
Neurofilament medium polypeptide (NEFM)	NEFM	P07197		GVVTNGLDLSPADEK	38	Neuron	FALSE	8	-0.0959624	0.566566	-0.125725	0.451977	-0.323558	0.0475258	-0.237772	0.150584	0.083926	0.616401	0.219389	0.185696
C-terminal-binding protein 1 (CTBP1) / C-terminal-binding protein 2 (CTBP2)	CTBP1 / CTBP2	Q13363 / P56545	cmC38, oxM42 / cmC44, oxM48	DcTVEmPILK	38		FALSE	6	-0.0959624	0.566566	-0.602145	6.34597e-05	-0.380676	0.0183835	-0.403436	0.0120171	0.343254	0.0348709	0.579604	0.000137103
Quinone oxidoreductase (CRYZ)	CRYZ	Q08257		VIVVGSR	38		FALSE	6	0.0959624	0.566566	-0.0502243	0.764597	-0.0528504	0.752664	-0.189627	0.254173	0.0279024	0.86793	0.0379691	0.820952
Cell adhesion molecule 1 (CADM1)	CADM1	Q9BY67		SEVEEWSDMYTVTSQLMLK	19		FALSE	2	-0.140351	0.566583	-0.140351	0.566583	-0.235088	0.332632	0.0280702	0.909182	-0.112281	0.647207	0.0192982	0.937498
Major vault protein (MVP)	MVP	Q14764	oxM714	ELLELEALSmAVESTGTAK	19		FALSE	3	0.140351	0.566583	0.766667	0.000128665	0.107018	0.662789	0.614035	0.00516185	-0.614035	0.00516185	-0.798246	4.19921e-05
CAAX prenyl protease 1 homolog (ZMPSTE24)	ZMPSTE24	O75844		NEEVLAVLGHELGHWK	19		FALSE	2	0.140351	0.566583	0.582456	0.00887579	0.484211	0.0356588	0.603509	0.00622186	-0.550877	0.0145085	-0.64386	0.00293129
Protein S100-A13 (S100A13)	S100A13	Q99584	pS32	KDsLSVNEFK	48		FALSE	13	0.0847807	0.566693	0.26878	0.0647138	0.194203	0.185953	0.335432	0.0197716	-0.462983	0.000921067	-0.312093	0.0308109
Dynamin-3 (DNM3)	DNM3	Q9UQ16		RPTLSAPLARPTSGR	48		FALSE	8	-0.0847807	0.566693	-0.00184542	0.990068	-0.00998697	0.946288	-0.0764221	0.605668	0.141229	0.338325	0.0352801	0.811836
Spectrin beta chain, non-erythrocytic 1 (SPTBN1)	SPTBN1	Q01082		QLWGLLIEETEKR	48		FALSE	22	0.0847807	0.566693	0.138081	0.34931	0.00770734	0.958536	0.271277	0.062173	-0.133956	0.364032	-0.207447	0.157129
Acyl-coenzyme A thioesterase 1 (ACOT1) / Acyl-coenzyme A thioesterase 2, mitochondrial (ACOT2)	ACOT1 / ACOT2	Q86TX2 / P49753	oxM78 / oxM140	APALGGSFAGLEPmGLLWALEPEKPLVR	37		FALSE	7	0.0972025	0.567102	-0.00972025	0.954467	0.241347	0.150139	0.129445	0.445117	0.19156	0.25605	0.0279753	0.869449
Sodium/potassium-transporting ATPase subunit alpha-3 (ATP1A3)	ATP1A3	P13637		DFTSEQIDEILQNHTEIVFAR	40		FALSE	35	-0.0932458	0.567128	0.035272	0.828931	0.0219512	0.89305	0.0829268	0.610947	-0.171107	0.291119	-0.0489681	0.764131
Peptidyl-prolyl cis-trans isomerase E (PPIE) / Peptidyl-prolyl cis-trans isomerase F, mitochondrial (PPIF)	PPIE / PPIF	Q9UNP9 / P30405		TDWLDGK	30		FALSE	5	-0.108788	0.567161	0.480756	0.00716207	0.245384	0.191212	0.31168	0.0936089	-0.208899	0.267928	-0.42158	0.0203241
CAP-Gly domain-containing linker protein 2 (CLIP2)	CLIP2	Q9UDT6		LLVESVR	30		FALSE	5	0.108788	0.567161	0.410901	0.0240932	0.196885	0.297034	0.419355	0.0210664	-0.0985539	0.604368	-0.265851	0.155621
Neural cell adhesion molecule L1-like protein (CHL1)	CHL1	O00533		IPNEGHISHFQGK	30		FALSE	5	0.108788	0.567161	0.188877	0.317506	0.0117909	0.950691	-0.182202	0.335218	0.0518354	0.785597	-0.0442714	0.816309
Spectrin alpha chain, non-erythrocytic 1 (SPTAN1)	SPTAN1	Q13813		GVIDMGNSLIER	48		FALSE	19	0.0846722	0.567192	0.11485	0.436977	-0.128094	0.385587	0.163591	0.266559	-0.215588	0.141119	-0.140686	0.340203
Serine/threonine-protein phosphatase 2A catalytic subunit alpha isoform (PPP2CA) / Serine/threonine-protein phosphatase 2A catalytic subunit beta isoform (PPP2CB)	PPP2CA / PPP2CB	P67775 / P62714		GYYSVETVTLLVALK	48		FALSE	14	-0.0846722	0.567192	-0.319909	0.0266519	0.0171515	0.907886	-0.171298	0.244369	0.38667	0.0066317	0.258901	0.075589
Acetyl-coenzyme A synthetase, cytoplasmic (ACSS2)	ACSS2	Q9NR19	pS30	SWsPPPEVSR	48		FALSE	26	0.0846722	0.567192	0.595962	7.85348e-06	0.217434	0.137665	0.452888	0.00122832	-0.409574	0.00384248	-0.585541	1.23275e-05
Matrin-3 (MATR3)	MATR3	P43243		TEEGPTLSYGR	38		FALSE	6	0.0957435	0.567455	-0.443703	0.00526572	0.174527	0.294645	-0.201226	0.225727	0.346756	0.0329403	0.271474	0.0992087
Peroxisomal multifunctional enzyme type 2 (HSD17B4)	HSD17B4	P51659		IHFQTK	48		FALSE	5	0.0845636	0.567691	0.488602	0.000425932	0.471667	0.000713926	0.34835	0.0152513	-0.186713	0.203837	-0.506296	0.00024112
Guanine nucleotide-binding protein G(I)/G(S)/G(O) subunit gamma-2 (GNG2)	GNG2	P59768	oxM38, cmC41	AAADLmAYcEAHAK	48	Neuron	FALSE	28	-0.0845636	0.567691	-0.191706	0.191785	-0.248914	0.0880007	-0.200716	0.171338	0.0300695	0.839227	0.289514	0.0459439
Sodium channel protein type 2 subunit alpha (SCN2A) / Sodium channel protein type 3 subunit alpha (SCN3A)	SCN2A / SCN3A	Q99250 / Q9NY46	pS610 / pS610	RDsLFVPHR	28		FALSE	4	-0.112753	0.567824	-0.258894	0.183421	0.031746	0.872593	-0.0826492	0.675863	0.748221	4.69638e-06	0.21237	0.277941
Fatty acid synthase (FASN)	FASN	P49327		HFLLEEDKPEEPTAHAFVSTLTR	28		FALSE	6	-0.112753	0.567824	0.339354	0.0772826	0.278599	0.151117	0.350848	0.0671665	-0.120416	0.541624	-0.324576	0.0919571
Cysteine protease ATG4B (ATG4B)	ATG4B	Q9Y4P1	oxM308, cmC323	mSIAELDPSIAVGFFcK	28		FALSE	3	0.112753	0.567824	0.210728	0.28176	-0.168035	0.392706	0.282978	0.144531	-0.505747	0.00604025	-0.229338	0.240419
ATP-dependent 6-phosphofructokinase, liver type (PFKL)	PFKL	P17858	oxM683	AmLWLSEK	28		FALSE	7	0.112753	0.567824	0.202518	0.301358	0.0717022	0.716917	0.212917	0.276675	-0.0541872	0.784192	-0.0339354	0.863885
Myelin expression factor 2 (MYEF2)	MYEF2	Q9P2K5	pS17	AEVPGATGGDsPHLQPAEPPGEPR	40		FALSE	59	-0.0930582	0.567911	-0.307317	0.0537334	-0.0131332	0.935894	0.0116323	0.943208	-0.0900563	0.580517	0.107129	0.510565
Protein TFG (TFG)	TFG	Q92734		AQLGEDIR	48		FALSE	11	0.0844551	0.56819	0.0588363	0.691198	0.131568	0.372724	-0.128962	0.382347	0.0249674	0.866232	-0.0366913	0.804454
Thymosin beta-10 (TMSB10) / Thymosin beta-4 (TMSB4X)	TMSB10 / TMSB4X	P63313 / P62328		ETIEQEK	48		FALSE	12	-0.0844551	0.56819	-0.00987842	0.946871	0.165871	0.259861	-0.0849978	0.565697	0.156101	0.289371	0.081307	0.582749
F-box only protein 2 (FBXO2)	FBXO2	Q9UK22		AQVIDLQAEGYWEELLDTTQPAIVVK	48	Astrocyte	FALSE	6	0.0844551	0.56819	0.174663	0.235086	0.273556	0.0599234	0.261615	0.072467	0.0198654	0.893389	-0.195289	0.183458
Cytoplasmic FMR1-interacting protein 1 (CYFIP1) / Cytoplasmic FMR1-interacting protein 2 (CYFIP2)	CYFIP1 / CYFIP2	Q7L576 / Q96F07	oxM311 / oxM311	QLQVVPLFGDmQIELAR	23		FALSE	7	0.125494	0.568305	-0.225296	0.301326	-0.0434783	0.843844	-0.136364	0.534984	-0.0869565	0.693196	0.151186	0.491074
ADP-ribose pyrophosphatase, mitochondrial (NUDT9)	NUDT9	Q9BW91		HILQFVAIK	26		FALSE	3	0.117265	0.568336	0.00717949	0.972233	-0.0153846	0.940539	0.102222	0.619257	-0.042735	0.835788	-0.153504	0.45405
Peptidyl-prolyl cis-trans isomerase B (PPIB)	PPIB	P23284		TAWLDGK	38		FALSE	5	0.0955247	0.568345	0.471496	0.00280662	0.496225	0.00153221	0.4367	0.00612147	-0.170806	0.305218	-0.46121	0.00356404
Neurochondrin (NCDN)	NCDN	Q9UBB6		LLLAANVATLGLLMAR	38		FALSE	5	0.0955247	0.568345	-0.0983696	0.556826	0.365138	0.0241875	0.155925	0.349884	-0.121129	0.468807	-0.0729839	0.663232
Membrane-associated phosphatidylinositol transfer protein 3 (PITPNM3)	PITPNM3	Q9BZ71		FHLVPPVSVPR	27		FALSE	3	-0.114774	0.568642	0.315018	0.109491	-0.029304	0.884637	0.119048	0.554233	0.0512821	0.799474	-0.199023	0.319628
Fructose-bisphosphate aldolase C (ALDOC)	ALDOC	P09972	cmC73	cIGGVIFFHETLYQK	48	Astrocyte	FALSE	15	-0.0843465	0.568689	-0.141012	0.339075	-0.10964	0.458194	-0.154255	0.295181	0.230243	0.115405	0.133521	0.365603
Microtubule-actin cross-linking factor 1, isoforms 1/2/3/5 (MACF1)	MACF1	Q9UPN3		NDVLAHQATVETVNK	30		FALSE	3	-0.108343	0.568757	-0.325918	0.0788118	-0.0197998	0.917289	-0.228476	0.224602	0.185762	0.325698	0.385539	0.0353718
Calcium-dependent secretion activator 1 (CADPS)	CADPS	Q9ULU8		EQLYEMFQNILGIK	30	Neuron	FALSE	5	-0.108343	0.568757	-0.267631	0.152768	-0.266741	0.15419	-0.279199	0.135136	-0.0322581	0.865623	0.296552	0.111543
Membrane-associated progesterone receptor component 2 (PGRMC2)	PGRMC2	O15173		FYGPAGPYGIFAGR	30		FALSE	5	0.108343	0.568757	0.446496	0.0133851	0.212903	0.258654	0.395328	0.0305991	-0.113682	0.549741	-0.413571	0.0231012
Ankyrin repeat and sterile alpha motif domain-containing protein 1B (ANKS1B)	ANKS1B	Q7Z6G8	pS314	STVLEEPVQEDATQETHISSPVEsPSQK	30		FALSE	9	-0.108343	0.568757	-0.586652	0.000656023	-0.0286986	0.880339	-0.27208	0.145801	0.4198	0.0209162	0.419355	0.0210664
Presequence protease, mitochondrial (PITRM1)	PITRM1	Q5JRX3		LEHENPSDPQTPLVFK	30		FALSE	4	-0.108343	0.568757	-0.318354	0.0864306	-0.183537	0.331628	-0.248053	0.186274	0.0571746	0.764103	0.225806	0.230212
Ryanodine receptor 1 (RYR1) / Ryanodine receptor 2 (RYR2)	RYR1 / RYR2	P21817 / Q92736	cmC35 / cmC36	LcLAAEGFGNR	30		FALSE	5	0.108343	0.568757	-0.52703	0.0027681	-0.27208	0.145801	-0.409566	0.0246022	0.365517	0.0470015	0.471858	0.00847596
Sodium/potassium-transporting ATPase subunit alpha-3 (ATP1A3)	ATP1A3	P13637	oxM497	YQLSIHETEDPNDNRYLLVmK	30		FALSE	8	-0.108343	0.568757	-0.551057	0.00159982	-0.291657	0.117861	-0.334816	0.0705216	0.163515	0.387926	0.426919	0.0186303
Tubulin-specific chaperone D (TBCD)	TBCD	Q9BTW9	cmC899	SQPELIEAHTcER	30		FALSE	3	0.108343	0.568757	0.446051	0.0134889	0.27119	0.147176	0.160845	0.395825	-0.139043	0.463691	-0.249833	0.183032
Adenine phosphoribosyltransferase (APRT)	APRT	P07741	cmC83	GFLFGPSLAQELGLGcVLIR	30		FALSE	7	0.108343	0.568757	0.604004	0.000408816	0.378865	0.0389572	0.655617	8.40066e-05	-0.521246	0.00314018	-0.515017	0.00358827
Calcium/calmodulin-dependent protein kinase type 1 (CAMK1)	CAMK1	Q14012		DLKPENLLYYSLDEDSK	29		FALSE	4	-0.110345	0.568792	-0.160099	0.406763	-0.127586	0.50954	-0.160099	0.406763	-0.0729064	0.707033	0.217734	0.256528
Actin, cytoplasmic 1 (ACTB) / Actin, cytoplasmic 2 (ACTG1) / POTE ankyrin domain family member E (POTEE)	ACTB / ACTG1 / POTEE	P60709 / P63261 / Q6S8J3	cmC217, oxM227 / cmC217, oxM227 / cmC917, oxM927	LcYVALDFEQEmATAASSSSLEK	48		FALSE	520	-0.084238	0.569189	0.0526487	0.722295	0.0151976	0.918342	0.114959	0.436541	0.000868432	0.995326	-0.00314807	0.983058
Disintegrin and metalloproteinase domain-containing protein 23 (ADAM23)	ADAM23	O75077		VTFHYK	38		FALSE	4	0.0953058	0.569236	0.232739	0.159674	0.0883029	0.598066	0.0515374	0.758623	-0.0036109	0.982834	-0.169493	0.309006
Ras-related protein Rab-4B (RAB4B)	RAB4B	P61018		IDSGELDPER	38		FALSE	10	0.0953058	0.569236	0.354415	0.0290213	0.254623	0.122898	0.241055	0.144862	-0.155925	0.349884	-0.365138	0.0241875
Long-chain-fatty-acid--CoA ligase 6 (ACSL6)	ACSL6	Q9UKU0		IFSQANTPLKR	38		FALSE	4	-0.0953058	0.569236	0.218295	0.187954	0.116096	0.487614	-0.192691	0.246437	0.244337	0.139302	0.088084	0.598977
Serum albumin (ALB)	ALB	P02768	cmC472, cmC485	RMPcAEDYLSVVLNQLcVLHEK	38		FALSE	9	0.0953058	0.569236	0.412627	0.0100389	0.157895	0.343755	0.29489	0.0722873	-0.459022	0.00374639	-0.362075	0.0254949
Protein AHNAK2 (AHNAK2)	AHNAK2	Q8IVF2	oxM1202	VEADVSLPSmQGDLK	20		FALSE	2	0.135338	0.569419	0.637594	0.00249284	0.317293	0.172837	0.61203	0.00412988	-0.341353	0.140765	-0.548872	0.0122022
Syntaxin-1B (STX1B)	STX1B	P61266		QELEDLTADIKK	20		FALSE	7	-0.135338	0.569419	-0.360902	0.11798	-0.657143	0.00164309	-0.284211	0.224585	-0.154887	0.514383	0.293233	0.209571
E3 ubiquitin-protein ligase UBR4 (UBR4)	UBR4	Q5T4S7	cmC3279	AcAEIAAQR	20		FALSE	2	-0.135338	0.569419	0.0165414	0.944817	0.26015	0.26798	0.00300752	0.98996	-0.0360902	0.879931	0	1
Eukaryotic initiation factor 4A-I (EIF4A1)	EIF4A1	P60842		GFKDQIYDIFQK	20		FALSE	2	0.135338	0.569419	0.309774	0.183806	0.496241	0.0260515	0.565414	0.00937432	-0.434586	0.0555188	-0.257143	0.273751
Glutamate receptor 4 (GRIA4)	GRIA4	P48058	cmC213	KFVIDcEIER	20	Neuron	FALSE	2	-0.135338	0.569419	-0.598496	0.00530584	-0.550376	0.0119196	-0.44812	0.0475317	0.403008	0.0780935	0.556391	0.0108418
Cyclin-dependent kinase 17 (CDK17) / Cyclin-dependent kinase 18 (CDK18)	CDK17 / CDK18	Q00537 / Q07002		SKLTENLVALK	20		FALSE	3	-0.135338	0.569419	0.658647	0.00158933	0.481203	0.031711	0.326316	0.160275	-0.275188	0.240283	-0.419549	0.0655483
2-oxoglutarate dehydrogenase, mitochondrial (OGDH)	OGDH	Q02218		SSFDEMLPGTHFQR	20		FALSE	2	0.135338	0.569419	-0.00902256	0.969885	-0.536842	0.0146633	-0.0330827	0.889876	-0.261654	0.265124	-0.0541353	0.820675
Neural cell adhesion molecule L1-like protein (CHL1)	CHL1	O00533		KTTVILPLAPFVR	20		FALSE	4	-0.135338	0.569419	0.117293	0.622379	-0.13985	0.556494	-0.230075	0.329138	-0.0736842	0.757529	0.0451128	0.850206
Guanine deaminase (GDA)	GDA	Q9Y2T3	oxM348	AVmVSNILLINK	20	Neuron	FALSE	6	-0.135338	0.569419	-0.266165	0.256671	-0.365414	0.113122	-0.252632	0.28255	0.282707	0.227153	0.437594	0.0536614
Phosphatidylserine lipase ABHD16A (ABHD16A)	ABHD16A	O95870		TKDEIITTTVPEDIMSNR	20		FALSE	2	0.135338	0.569419	0.174436	0.462011	0.302256	0.195238	0.377444	0.100873	-0.00902256	0.969885	-0.293233	0.209571
Vesicle-fusing ATPase (NSF)	NSF	P46459		QKIEVGLVVGNSQVAFEKAENSSLNLIGK	20		FALSE	2	-0.135338	0.569419	-0.183459	0.438795	-0.312782	0.179364	-0.517293	0.0195005	0.0917293	0.700516	0.350376	0.129894
Presequence protease, mitochondrial (PITRM1)	PITRM1	Q5JRX3		LLAVSDR	20		FALSE	2	-0.135338	0.569419	-0.500752	0.0245193	-0.360902	0.11798	-0.350376	0.129894	-0.00451128	0.98494	0.345865	0.135252
Synaptoporin (SYNPR)	SYNPR	Q8TBG9	oxM155, pS156, cmC158	EVLLLmsAcK	20	Neuron	FALSE	3	0.135338	0.569419	-0.446617	0.0483728	0.160902	0.497974	0.0330827	0.889876	-0.00150376	0.99498	0.266165	0.256671
Peripheral plasma membrane protein CASK (CASK)	CASK	O14936		GAVLAAVSSHK	20		FALSE	2	0.135338	0.569419	-0.245113	0.297601	0.353383	0.126407	0.230075	0.329138	0.245113	0.297601	0.0992481	0.677189
Leucine-rich repeat-containing protein 57 (LRRC57)	LRRC57	Q8N9N7	pS108	ELPSTFGQLsALK	20		FALSE	2	0.135338	0.569419	-0.437594	0.0536614	-0.129323	0.586853	-0.0195489	0.934803	0.00300752	0.98996	0.288722	0.216993
Disks large-associated protein 3 (DLGAP3)	DLGAP3	O95886		FLELQQLK	20		FALSE	5	-0.135338	0.569419	-0.545865	0.0127836	-0.467669	0.0375885	-0.673684	0.0011281	0.657143	0.00164309	0.654135	0.0017552
Exopolyphosphatase PRUNE1 (PRUNE1)	PRUNE1	Q86TP1		SELPLRGDIVFFLQK	20		FALSE	2	-0.135338	0.569419	0.0330827	0.889876	-0.166917	0.481825	0.0586466	0.805993	-0.141353	0.552214	0.0932331	0.695829
MAP kinase-activating death domain protein (MADD)	MADD	Q8WXG6	pS1059	RsPTESVNTPVGK	20		FALSE	2	-0.135338	0.569419	-0.330827	0.154236	-0.0135338	0.95484	-0.27218	0.245669	-0.105263	0.658728	0.132331	0.578107
ATP-dependent 6-phosphofructokinase, muscle type (PFKM)	PFKM	P08237	cmC709	IFANTPDSGcVLGMR	20		FALSE	2	0.135338	0.569419	-0.0421053	0.860095	0.100752	0.672556	-0.0150376	0.949828	-0.123308	0.604509	0.109774	0.645005
Hexokinase-1 (HK1)	HK1	P19367	oxM107, cmC133	NQNVHmESEVYDTPENIVHGSGSQLFDHVAEcLGDFMEK	20	Neuron	FALSE	2	-0.135338	0.569419	0.345865	0.135252	-0.38797	0.0909729	-0.123308	0.604509	-0.0977444	0.681832	-0.0526316	0.825581
Ceramide transfer protein (CERT1)	CERT1	Q9Y5P4	pS377, oxM378	SSsmSSIDLVSASDDVHR	20		TRUE	2	0.135338	0.569419	0.102256	0.667935	0.440602	0.0518518	0.0646617	0.786515	-0.0135338	0.95484	-0.0195489	0.934803
Leucine repeat adapter protein 25 (FAM89B)	FAM89B	Q8N5H3		HAAGAANAGPAAGPR	20		FALSE	2	0.135338	0.569419	0.043609	0.855148	-0.145865	0.539466	-0.192481	0.416206	0.133835	0.573756	-0.0691729	0.771985
Synaptoporin (SYNPR)	SYNPR	Q8TBG9		YLSDPMEK	20	Neuron	FALSE	5	0.135338	0.569419	-0.278195	0.234974	0.177444	0.454203	-0.0721805	0.762339	0.132331	0.578107	0.159398	0.502052
Kinesin-like protein KIF16B (KIF16B)	KIF16B	Q96L93		IHLVDLAGSER	20		FALSE	2	0.135338	0.569419	-0.300752	0.19758	-0.0165414	0.944817	-0.291729	0.212026	0.230075	0.329138	0.249624	0.288513
Mitochondrial import receptor subunit TOM34 (TOMM34)	TOMM34	Q15785		LKLPSIPLVPVSAQK	20		FALSE	5	-0.135338	0.569419	-0.0195489	0.934803	0.421053	0.0644881	0.108271	0.649567	0.341353	0.140765	-0.100752	0.672556
Guanine nucleotide-binding protein G(o) subunit alpha (GNAO1)	GNAO1	P09471	cmC321, oxM323, cmC325	EIYcHmTcATDTNNIQVVFDAVTDIIIANNLR	20		FALSE	3	-0.135338	0.569419	-0.303759	0.192914	-0.401504	0.0793166	-0.353383	0.126407	0.147368	0.535247	0.333835	0.150299
Tricarboxylate transport protein, mitochondrial (SLC25A1)	SLC25A1	P53007	cmC262	NTWDcGLQILK	20		FALSE	2	0.135338	0.569419	0.41203	0.0710472	0.225564	0.338971	0.314286	0.17717	0.111278	0.640455	-0.213534	0.366021
Cystathionine beta-synthase-like protein (CBSL) / Cystathionine beta-synthase-like protein (CBSL)	CBSL / CBSL	P0DN79 / P35520		LKNEIPNSHILDQYR	20		FALSE	2	0.135338	0.569419	0.354887	0.124688	0.413534	0.0699207	0.410526	0.0721872	-0.255639	0.276664	-0.479699	0.0323261
FSD1-like protein (FSD1L)	FSD1L	Q9BXM9		VTMASAFR	20		FALSE	2	0.135338	0.569419	0.133835	0.573756	0.207519	0.379993	0.242105	0.303755	-0.264662	0.259469	-0.359398	0.119633
Actin-related protein 2/3 complex subunit 1A (ARPC1A)	ARPC1A	Q92747	cmC344, oxM352	FcTTGIDGAmTIWDFK	20		FALSE	5	-0.135338	0.569419	-0.0736842	0.757529	-0.356391	0.122986	-0.0300752	0.899837	-0.162406	0.493913	0.112782	0.635917
S-adenosylhomocysteine hydrolase-like protein 1 (AHCYL1) / Adenosylhomocysteinase 3 (AHCYL2)	AHCYL1 / AHCYL2	O43865 / Q96HN2	cmC211 / cmC292	GESEDDFWWcIDR	20		FALSE	3	-0.135338	0.569419	-0.401504	0.0793166	-0.0601504	0.801113	-0.0766917	0.747933	0.254135	0.279598	0.308271	0.186056
L-lactate dehydrogenase B chain (LDHB)	LDHB	P07195		NVNVFKFIIPQIVK	20		FALSE	2	0.135338	0.569419	-0.23609	0.316294	-0.00902256	0.969885	0.0511278	0.830495	-0.138346	0.560787	0.0135338	0.95484
KN motif and ankyrin repeat domain-containing protein 2 (KANK2)	KANK2	Q63ZY3	pS323	QADPQPQAWPPPDsPVRVDTVR	20		FALSE	3	0.135338	0.569419	0.0195489	0.934803	0.491729	0.0276582	0.393985	0.0856465	-0.204511	0.38709	-0.189474	0.423665
Cullin-5 (CUL5)	CUL5	Q93034	cmC188	ESYVNLcSNPEDKLQIYR	20		FALSE	2	0.135338	0.569419	0.0601504	0.801113	0.285714	0.222035	0.273684	0.242966	-0.121805	0.608957	-0.198496	0.401504
Pleckstrin homology domain-containing family A member 5 (PLEKHA5)	PLEKHA5	Q9HAU0		RNPNAPVVR	20		FALSE	2	-0.135338	0.569419	-0.619549	0.00357585	-0.162406	0.493913	-0.56391	0.00960697	0.335338	0.148357	0.500752	0.0245193
Dehydrogenase/reductase SDR family member 7 (DHRS7)	DHRS7	Q9Y394		GFFNGLR	20		FALSE	3	0.135338	0.569419	0.499248	0.0250219	0.26015	0.26798	0.454135	0.0442791	-0.508271	0.0221248	-0.484211	0.0305085
Malonate--CoA ligase ACSF3, mitochondrial (ACSF3)	ACSF3	Q4G176		SAPVFTR	20		FALSE	2	-0.135338	0.569419	0.0165414	0.944817	-0.0556391	0.815774	-0.115789	0.626879	0.0195489	0.934803	-0.0902256	0.705213
V-type proton ATPase subunit S1 (ATP6AP1)	ATP6AP1	Q15904		LYPVSAR	20		FALSE	3	-0.135338	0.569419	-0.634586	0.00265141	-0.365414	0.113122	-0.691729	0.000728485	0.616541	0.00378956	0.642105	0.00226988
Phosphopantothenate--cysteine ligase (PPCS)	PPCS	Q9HAB8		HTAFIGDRN	20		FALSE	3	0.135338	0.569419	0.712782	0.000420175	0.159398	0.502052	0.32782	0.158244	-0.308271	0.186056	-0.494737	0.0265786
Xaa-Pro aminopeptidase 1 (XPNPEP1)	XPNPEP1	Q9NQW7		IQVHPYK	20		FALSE	2	-0.135338	0.569419	-0.0947368	0.691153	0.221053	0.348974	-0.174436	0.462011	0.517293	0.0195005	0.186466	0.431195
Syntaxin-binding protein 3 (STXBP3)	STXBP3	O00186	cmC114	AAYIYFTDFcPDNLFNK	20		FALSE	3	-0.135338	0.569419	0.433083	0.0564656	0.466165	0.0382905	0.317293	0.172837	-0.148872	0.531043	-0.335338	0.148357
Rho-associated protein kinase 2 (ROCK2)	ROCK2	O75116		VIQQSLEQEEAEHK	20		FALSE	4	-0.135338	0.569419	0.209023	0.376472	-0.204511	0.38709	-0.153383	0.518524	-0.0962406	0.686487	-0.0631579	0.791373
Staphylococcal nuclease domain-containing protein 1 (SND1)	SND1	Q7KZF4		EYGMIYLGK	20		FALSE	2	0.135338	0.569419	0.518797	0.0190884	0.37594	0.102349	0.332331	0.152259	-0.392481	0.0869559	-0.410526	0.0721872
X-ray repair cross-complementing protein 5 (XRCC5)	XRCC5	P13010		GITEQQKEGLEIVK	20		FALSE	2	0.135338	0.569419	0.589474	0.00623337	0.427068	0.060376	0.533835	0.015337	-0.425564	0.0613849	-0.571429	0.00848909
TGF-beta-activated kinase 1 and MAP3K7-binding protein 3 (TAB3)	TAB3	Q8N5C8	pT403	NQHSLYTAtTPPSSSPSR	20		TRUE	2	0.135338	0.569419	-0.243609	0.300668	-0.306767	0.188323	-0.22406	0.342286	0.311278	0.181576	0.190977	0.419927
Microtubule-associated protein 1B (MAP1B)	MAP1B	P46821	pS1330, pT1334	TLEVVSPSQSVTGsAGHtPYYQSPTDEK	20		TRUE	3	-0.135338	0.569419	0.126316	0.595654	-0.264662	0.259469	-0.0105263	0.964869	-0.348872	0.131663	-0.0601504	0.801113
Surfeit locus protein 4 (SURF4)	SURF4	O15260		GQNDLMGTAEDFADQFLR	20		FALSE	2	0.135338	0.569419	0.133835	0.573756	0.276692	0.237619	0.23609	0.316294	-0.335338	0.148357	-0.216541	0.359146
Plectin (PLEC)	PLEC	Q15149		RDVQLIR	20		FALSE	2	0.135338	0.569419	0.043609	0.855148	0.557895	0.010585	0.318797	0.170698	-0.0225564	0.924798	-0.285714	0.222035
E3 ubiquitin-protein ligase XIAP (XIAP)	XIAP	P98170		SLEVLVADLVNAQK	20		FALSE	2	0.135338	0.569419	0.0315789	0.894854	0.180451	0.446465	0.255639	0.276664	-0.254135	0.279598	-0.26015	0.26798
Glucose 1,6-bisphosphate synthase (PGM2L1)	PGM2L1	Q6PCE3		VYWETGAQITSPHDKEILK	20	Neuron	FALSE	3	-0.135338	0.569419	-0.00300752	0.98996	-0.203008	0.390666	-0.120301	0.613418	0.157895	0.506147	0.186466	0.431195
Queuosine salvage protein (C9orf64)	C9orf64	Q5T6V5		ALHELNPR	20		FALSE	3	0.135338	0.569419	0.348872	0.131663	0.342857	0.13891	0.276692	0.237619	0.0947368	0.691153	-0.383459	0.0951244
Heat shock 70 kDa protein 4L (HSPA4L)	HSPA4L	O95757	oxM690	YGQPIQmK	20		FALSE	4	-0.135338	0.569419	-0.124812	0.600074	-0.0917293	0.700516	-0.297744	0.20232	0.320301	0.168577	0.266165	0.256671
Alpha-soluble NSF attachment protein (NAPA) / Beta-soluble NSF attachment protein (NAPB)	NAPA / NAPB	P54920 / Q9H115	pS159 / pS159	AIAHYEQSADYYKGEESNsSANK	20		FALSE	3	-0.135338	0.569419	-0.087218	0.714638	-0.0315789	0.894854	-0.282707	0.227153	-0.0691729	0.771985	0.245113	0.297601
Ras-related GTP-binding protein C (RRAGC) / Ras-related GTP-binding protein D (RRAGD)	RRAGC / RRAGD	Q9HB90 / Q9NQL2		MSPNETLFLESTNK	20		FALSE	2	-0.135338	0.569419	0.133835	0.573756	0.13985	0.556494	0.209023	0.376472	-0.353383	0.126407	-0.0451128	0.850206
Large proline-rich protein BAG6 (BAG6)	BAG6	P46379		APPQTHLPSGASSGTGSASATHGGGSPPGTR	20		FALSE	2	0.135338	0.569419	0.130827	0.582473	0.317293	0.172837	0.159398	0.502052	-0.159398	0.502052	-0.141353	0.552214
Kelch repeat and BTB domain-containing protein 11 (KBTBD11)	KBTBD11	O94819	cmC236	ATDAVGPQLSLANcYEVLSAAKR	20		FALSE	4	-0.135338	0.569419	0.0932331	0.695829	0.181955	0.442621	0.0315789	0.894854	-0.263158	0.262287	0.0240602	0.9198
Exocyst complex component 4 (EXOC4)	EXOC4	Q96A65		FIQEIEHALGLGPAK	20		FALSE	2	0.135338	0.569419	0.109774	0.645005	0.362406	0.116345	0.32782	0.158244	-0.378947	0.0994129	-0.0842105	0.724104
Catenin delta-1 (CTNND1)	CTNND1	O60716		SDFQVNLNNASR	20		FALSE	2	0.135338	0.569419	0.00451128	0.98494	0.123308	0.604509	-0.0195489	0.934803	0.124812	0.600074	-0.0210526	0.929799
FSD1-like protein (FSD1L)	FSD1L	Q9BXM9		QLLYSFK	20		FALSE	2	-0.135338	0.569419	0.0225564	0.924798	-0.0541353	0.820675	-0.234586	0.319476	0.081203	0.733608	0.189474	0.423665
Brain-enriched guanylate kinase-associated protein (BEGAIN)	BEGAIN	Q9BUH8	pS246	DRRPsVDAPVTDVGFLR	20		FALSE	3	-0.135338	0.569419	-0.493233	0.0271142	-0.425564	0.0613849	-0.590977	0.00607015	0.499248	0.0250219	0.717293	0.000371141
UMP-CMP kinase (CMPK1)	CMPK1	P30085	oxM169	IQTYLQSTKPIIDLYEEmGK	20		FALSE	7	0.135338	0.569419	0.630075	0.00290495	0.267669	0.253892	0.589474	0.00623337	-0.437594	0.0536614	-0.535338	0.0149971
(E3-independent) E2 ubiquitin-conjugating enzyme (UBE2O)	UBE2O	Q9C0C9		VQWYPEGVK	20		FALSE	3	-0.135338	0.569419	-0.0421053	0.860095	-0.257143	0.273751	-0.138346	0.560787	-0.117293	0.622379	0.133835	0.573756
Neurofilament heavy polypeptide (NEFH)	NEFH	P12036		WEMAAQLR	20		FALSE	2	0.135338	0.569419	0.780451	4.91395e-05	0.47218	0.0355424	0.834586	4.75061e-06	-0.521805	0.0182849	-0.732331	0.000241216
2-iminobutanoate/2-iminopropanoate deaminase (RIDA)	RIDA	P52758		IEIEAVAIQGPLTTASL	48		FALSE	21	0.0841294	0.569688	0.463634	0.000903845	0.378094	0.00805835	0.47373	0.000671346	-0.236974	0.104864	-0.388515	0.00635518
4F2 cell-surface antigen heavy chain (SLC3A2)	SLC3A2	P08195		NQKDDVAQTDLLQIDPNFGSK	28		FALSE	8	0.112206	0.569717	-0.18555	0.344496	-0.0125889	0.949305	-0.0279146	0.887868	0.239737	0.219166	-0.0306513	0.876953
Calcium/calmodulin-dependent 3',5'-cyclic nucleotide phosphodiesterase 1C (PDE1C)	PDE1C	Q14123		IVSPLIDETSQTGGTGQR	28		FALSE	3	0.112206	0.569717	0.135742	0.490995	0.0405036	0.837856	0.0996169	0.614017	-0.147236	0.454661	-0.195402	0.319017
Non-POU domain-containing octamer-binding protein (NONO)	NONO	Q15233	oxM310, oxM312	HEHQVmLmR	28		FALSE	6	-0.112206	0.569717	0.260536	0.180559	0.358511	0.0610141	0.301587	0.11884	-0.0399562	0.840019	-0.38971	0.0403657
Mitochondrial chaperone BCS1 (BCS1L)	BCS1L	Q9Y276		DVQEFIDNPK	28		FALSE	4	0.112206	0.569717	-0.197044	0.314887	-0.030104	0.879134	-0.113848	0.564047	-0.0782704	0.692184	0.0623974	0.752435
Transmembrane 9 superfamily member 2 (TM9SF2)	TM9SF2	Q99805		NAIEHPVR	28		FALSE	3	-0.112206	0.569717	0.418719	0.0265776	-0.0415982	0.833533	0.0197044	0.920724	-0.216201	0.269158	-0.204707	0.296051
TBC1 domain family member 4 (TBC1D4)	TBC1D4	O60343		LGSVDSFER	38		FALSE	4	-0.095087	0.570127	-0.48397	0.00207978	-0.158114	0.343078	-0.400591	0.0126928	0.201882	0.224185	0.336689	0.0387401
Receptor of activated protein C kinase 1 (RACK1)	RACK1	P63244		IWDLEGK	38		FALSE	6	-0.095087	0.570127	-0.428165	0.00732423	0.0935551	0.576384	-0.10581	0.527225	0.367983	0.0230238	0.276945	0.0923212
Septin-2 (SEPTIN2) / Septin-7 (SEPTIN7)	SEPTIN2 / SEPTIN7	Q15019 / Q16181	oxM41 / oxM54	GFEFTLmVVGESGLGK	38		FALSE	22	-0.095087	0.570127	0.13426	0.421608	-0.0119269	0.943343	-0.0329358	0.844375	0.00579932	0.972434	0.0521939	0.755642
Ras-related C3 botulinum toxin substrate 1 (RAC1)	RAC1	P63000		LTPITYPQGLAMAK	38		FALSE	11	-0.095087	0.570127	0.228143	0.168316	-0.03403	0.839271	0.172995	0.29897	0.050662	0.762604	-0.0445344	0.790632
Long-chain-fatty-acid--CoA ligase 3 (ACSL3)	ACSL3	O95573		EVLNEEDEVQPNGK	38		FALSE	4	-0.095087	0.570127	0.315899	0.0533497	0.116752	0.485139	-0.111281	0.505961	-0.0581026	0.728969	-0.0386257	0.817908
cAMP-dependent protein kinase catalytic subunit beta (PRKACB)	PRKACB	P22694		DLKPENLLIDHQGYIQVTDFGFAK	38		FALSE	8	-0.095087	0.570127	-0.491629	0.0017205	-0.228143	0.168316	-0.374111	0.0206748	0.248058	0.133192	0.495787	0.00154933
Succinyl-CoA:3-ketoacid coenzyme A transferase 1, mitochondrial (OXCT1)	OXCT1	P55809		AGGAGVPAFYTPTGYGTLVQEGGSPIK	38		FALSE	22	-0.095087	0.570127	-0.591203	9.28985e-05	-0.390743	0.0152855	-0.426195	0.00762896	0.456615	0.00395632	0.527082	0.0006739
Hemoglobin subunit beta (HBB) / Hemoglobin subunit delta (HBD)	HBB / HBD	P68871 / P02042		VVAGVANALAHKYH	38		FALSE	26	0.095087	0.570127	0.21545	0.193917	0.218952	0.186597	0.0661998	0.692928	-0.260094	0.114785	-0.156144	0.3492
Beta-soluble NSF attachment protein (NAPB)	NAPB	Q9H115	oxM14	EAVQLmAEAEK	38	Neuron	FALSE	21	0.095087	0.570127	0.0644491	0.700668	-0.196192	0.237792	-0.00864427	0.958921	-0.0327169	0.845396	0.00426743	0.979714
Rho GTPase-activating protein 21 (ARHGAP21)	ARHGAP21	Q5T5U3		QTLLGAK	18		FALSE	2	-0.143447	0.570135	-0.857585	5.38926e-06	-0.568627	0.0138004	-0.595459	0.00912596	0.391125	0.1085	0.678019	0.0019852
TBC1 domain family member 17 (TBC1D17)	TBC1D17	Q9HA65		LSVEDVLTR	18		FALSE	3	0.143447	0.570135	0.574819	0.012582	-0.0567595	0.822989	0.205366	0.413635	-0.234262	0.349454	-0.360165	0.142062
Microtubule-associated protein tau (MAPT)	MAPT	P10636		EATSIPGFPAEGAIPLPVDFLSK	18		FALSE	2	0.143447	0.570135	0.153767	0.542403	0.281734	0.257375	0.25903	0.299305	-0.424149	0.0793889	-0.337461	0.170838
Protein piccolo (PCLO)	PCLO	Q9Y6V0	pS134	SPSTIsLK	18	Neuron	FALSE	3	-0.143447	0.570135	-0.314757	0.203314	-0.0257998	0.91906	-0.0959752	0.704812	0.657379	0.00303029	0.23839	0.34078
C-Jun-amino-terminal kinase-interacting protein 3 (MAPK8IP3)	MAPK8IP3	Q9UPT6	pS609	SPTTAGFsQRR	18		FALSE	2	0.143447	0.570135	0.0526316	0.83569	0.314757	0.203314	0.242518	0.332231	0.240454	0.33649	-0.22807	0.3627
26S proteasome regulatory subunit 10B (PSMC6)	PSMC6	P62333	oxM122	EVDPLVYNmSHEDPGNVSYSEIGGLSEQIR	18		FALSE	2	-0.143447	0.570135	-0.30031	0.22596	0.00515996	0.983788	-0.155831	0.536931	0.23839	0.34078	0.172343	0.494076
Apical junction component 1 homolog (AJM1)	AJM1	C9J069		FGLEGLLLSPTYLSLR	18		FALSE	2	-0.143447	0.570135	-0.325077	0.188085	0.0134159	0.957864	-0.232198	0.353838	0.0505676	0.842056	0.345717	0.159953
Myelin protein zero-like protein 1 (MPZL1)	MPZL1	O95297		NPPDIVVQPGHIR	18		FALSE	2	0.143447	0.570135	0.708978	0.000986926	0.484004	0.0418255	0.564499	0.0146636	-0.455108	0.0577286	-0.678019	0.0019852
DNA-dependent protein kinase catalytic subunit (PRKDC)	PRKDC	P78527	oxM1303	AVAFFLESIAmHDIIAAEK	8		FALSE	1	-0.238095	0.570156	-0.047619	0.910849	-0.0238095	0.955374	-0.190476	0.651401	-0.428571	0.289403	0.119048	0.778886
Serine/arginine repetitive matrix protein 2 (SRRM2)	SRRM2	Q9UQ35	pT1434	DGLPRtPSRR	8		FALSE	1	0.238095	0.570156	-0.309524	0.455645	0.285714	0.492726	0.142857	0.735765	-0.142857	0.735765	-0.142857	0.735765
Syntaxin-1A (STX1A)	STX1A	Q16623	oxM131	FVEVmSEYNATQSDYRER	8		FALSE	1	-0.238095	0.570156	0.285714	0.492726	-0.571429	0.13896	0.261905	0.530923	-0.452381	0.260405	-0.166667	0.693239
Actin, cytoplasmic 1 (ACTB) / Actin, cytoplasmic 2 (ACTG1) / POTE ankyrin domain family member E (POTEE)	ACTB / ACTG1 / POTEE	P60709 / P63261 / Q6S8J3	cmC217 / cmC217 / cmC917	LcYVALDFEQEMATAASSSSLEK	48		FALSE	245	-0.0840208	0.570188	0.12462	0.398708	0.0991099	0.502726	0.22373	0.126354	0.0199739	0.89281	-0.0995441	0.500847
Molybdopterin synthase catalytic subunit (MOCS2)	MOCS2	O96007	pS20	LPLsPPLVEDSAFEPSRK	40		FALSE	6	0.0924953	0.570265	0.139587	0.390313	0.0418386	0.797694	0.296248	0.0634348	-0.0626642	0.70088	-0.131144	0.419884
Gamma-aminobutyric acid receptor-associated protein-like 2 (GABARAPL2)	GABARAPL2	P60520		VSGSQIVDIDKRK	30		FALSE	3	-0.107898	0.570355	-0.407341	0.02547	-0.217353	0.248598	-0.424694	0.0193213	0.325918	0.0788118	0.354394	0.0546682
Protein transport protein Sec23A (SEC23A) / Protein transport protein Sec23B (SEC23B)	SEC23A / SEC23B	Q15436 / Q15437	cmC74 / cmC74	AVLNPLcQVDYR	30		FALSE	3	0.107898	0.570355	0.103893	0.584826	-0.0242492	0.898788	0.102113	0.591309	-0.146162	0.440885	-0.0153504	0.935832
Guanine nucleotide-binding protein G(i) subunit alpha (GNAI3)	GNAI3	P08754		ISQSNYIPTQQDVLR	30		FALSE	5	0.107898	0.570355	0.313904	0.0911676	0.482091	0.00698074	0.559956	0.00129215	-0.0731924	0.700702	-0.478977	0.00741004
Tubulin alpha-1A chain (TUBA1A) / Tubulin alpha-1B chain (TUBA1B) / Tubulin alpha-1C chain (TUBA1C) / Tubulin alpha-3C chain (TUBA3C) / Tubulin alpha-3C chain (TUBA3C) / Tubulin alpha-3E chain (TUBA3E) / Tubulin alpha-4A chain (TUBA4A) / Tubulin alpha-8 chain (TUBA8) / Tubulin alpha chain-like 3 (TUBAL3)	TUBA1A / TUBA1B / TUBA1C / TUBA3C / TUBA3C / TUBA3E / TUBA4A / TUBA8 / TUBAL3	Q71U36 / P68363 / Q9BQE3 / P0DPH7 / P0DPH8 / Q6PEY2 / P68366 / Q9NY65 / A6NHL2		GDVVPK	30		FALSE	3	-0.107898	0.570355	0.0117909	0.950691	0.0335929	0.860116	-0.186652	0.323344	0.448276	0.0129767	0.0238042	0.900636
Alpha-adducin (ADD1)	ADD1	P35611	cmC253	cGLLPISPEALSLGEVAYHDYHGILVDEEEKVLIQK	30		FALSE	6	0.107898	0.570355	0.137709	0.468035	0.242714	0.19624	0.304561	0.101754	-0.0634038	0.739243	-0.336596	0.0689479
Spectrin beta chain, non-erythrocytic 1 (SPTBN1)	SPTBN1	Q01082	oxM674	ILSSDDYGKDLTSVmR	48		FALSE	9	0.0839123	0.570688	0.159357	0.279302	-0.0540599	0.715162	0.149913	0.309147	-0.129614	0.379927	-0.164025	0.265275
Tubulin alpha-1A chain (TUBA1A) / Tubulin alpha-1B chain (TUBA1B) / Tubulin alpha-1C chain (TUBA1C) / Tubulin alpha-3C chain (TUBA3C) / Tubulin alpha-3C chain (TUBA3C) / Tubulin alpha-4A chain (TUBA4A) / Tubulin alpha-8 chain (TUBA8)	TUBA1A / TUBA1B / TUBA1C / TUBA3C / TUBA3C / TUBA4A / TUBA8	Q71U36 / P68363 / Q9BQE3 / P0DPH7 / P0DPH8 / P68366 / Q9NY65	oxM413 / oxM413 / oxM413 / oxM413 / oxM413 / oxM413 / oxM413	AFVHWYVGEGmEEGEFSEAR	48		FALSE	108	-0.0839123	0.570688	0.167499	0.255146	-0.0717542	0.627925	0.213092	0.145894	-0.257273	0.0775125	-0.138841	0.346639
Neurochondrin (NCDN)	NCDN	Q9UBB6	cmC491	EGAPSLLcK	48		FALSE	18	-0.0839123	0.570688	-0.335106	0.0198988	-0.148719	0.313061	-0.334455	0.0201552	0.342922	0.0170301	0.313504	0.0300225
Guanine nucleotide-binding protein G(I)/G(S)/G(O) subunit gamma-2 (GNG2)	GNG2	P59768		KLVEQLK	48	Neuron	FALSE	38	-0.0839123	0.570688	-0.463309	0.000912419	-0.298524	0.0393059	-0.550043	5.1258e-05	0.249566	0.0871457	0.55178	4.79846e-05
Phospholipid-transporting ATPase IA (ATP8A1)	ATP8A1	Q9Y2Q0	cmC768	QYFLDLALScK	27		FALSE	5	-0.114164	0.570714	-0.388278	0.04535	-0.335775	0.0868416	-0.42674	0.0264281	0.399878	0.038769	0.438339	0.0221941
Prolyl endopeptidase-like (PREPL)	PREPL	Q4J6C6		FLYEELGLDSTSVFEDLKK	38	Neuron	FALSE	8	0.0948681	0.571019	-0.241274	0.144487	-0.00951964	0.954765	-0.141919	0.395359	0.255061	0.122234	0.156144	0.3492
Protein 4.1 (EPB41) / Band 4.1-like protein 1 (EPB41L1)	EPB41 / EPB41L1	P11171 / Q9H4G0		FYPPDPAQLTEDITR	48		FALSE	13	-0.0838037	0.571188	-0.568932	2.45098e-05	-0.216023	0.140301	-0.356817	0.0127927	0.320994	0.0261132	0.474056	0.000664835
S-methyl-5'-thioadenosine phosphorylase (MTAP)	MTAP	Q13126		TWGADVINMTTVPEVVLAK	19		FALSE	2	0.138596	0.571491	0.291228	0.226397	0.180702	0.459109	0.282456	0.241332	0.0614035	0.802807	-0.217544	0.37097
Clathrin heavy chain 1 (CLTC)	CLTC	Q00610		AVDVFFPPEAQNDFPVAMQISEK	28		FALSE	3	0.111658	0.571613	-0.1133	0.565934	-0.204707	0.296051	-0.0952381	0.629753	0.210181	0.283041	0.190476	0.331608
Immunoglobulin heavy constant gamma 3 (IGHG3)	IGHG3	P01860	cmC120, cmC126	ScDTPPPcPR	28		FALSE	5	0.111658	0.571613	0.16913	0.389585	0.333881	0.082492	0.283525	0.143722	-0.395731	0.0371149	-0.284072	0.142917
Junctional adhesion molecule B (JAM2)	JAM2	P57087	cmC50	DQQVVTAVEYQEAILAcK	28		FALSE	3	0.111658	0.571613	0.0968801	0.623833	0.492611	0.00774157	0.356869	0.062294	0.0405036	0.837856	-0.25561	0.18924
Sodium/potassium-transporting ATPase subunit alpha-2 (ATP1A2) / Sodium/potassium-transporting ATPase subunit alpha-4 (ATP1A4)	ATP1A2 / ATP1A4	P50993 / Q13733	oxM731 / oxM740	ADIGIAmGISGSDVSK	28		FALSE	7	0.111658	0.571613	-0.353585	0.0649164	-0.0563766	0.775688	-0.0733443	0.710707	0.0552819	0.779937	0.200876	0.305378
Isoleucine--tRNA ligase, cytoplasmic (IARS1)	IARS1	P41252		LFLNETQTQEITEDIPVK	48		FALSE	7	0.0836952	0.571689	-0.305797	0.0345408	0.0178029	0.904404	-0.151976	0.302462	0.188016	0.200643	0.185845	0.205986
Glutamine--tRNA ligase (QARS1)	QARS1	P47897	cmC111	EcGVGVIVTPEQIEEAVEAAINR	16		FALSE	2	-0.152941	0.571745	-0.652941	0.00610205	-0.488235	0.055015	-0.520588	0.0386909	0.479412	0.0602393	0.635294	0.00818206
Afadin (AFDN)	AFDN	P55196	pS1173	ADHRSsPNVANQPPSPGGK	40		TRUE	5	-0.0921201	0.571837	-0.188931	0.242983	0.00844278	0.958764	-0.374109	0.0174012	0.428518	0.00580274	0.245779	0.126337
Apolipoprotein A-I (APOA1)	APOA1	P02647		DYVSQFEGSALGK	40		FALSE	12	0.0921201	0.571837	0.348593	0.027493	0.183302	0.257564	0.246154	0.125741	-0.30788	0.0532738	-0.275797	0.0849662
Very long-chain specific acyl-CoA dehydrogenase, mitochondrial (ACADVL)	ACADVL	P49748	cmC156	ELGAFGLQVPSELGGVGLcNTQYAR	37		FALSE	5	-0.0960171	0.571862	0.10716	0.527859	0.163348	0.334039	0.236131	0.159422	-0.103367	0.542652	-0.151494	0.370759
Enoyl-CoA hydratase, mitochondrial (ECHS1)	ECHS1	P30084	oxM239	IVVAmAK	38		FALSE	10	-0.0946493	0.571912	-0.127257	0.446441	-0.10209	0.541929	-0.137761	0.409489	0.00601816	0.971394	0.194004	0.243171
Geranylgeranyl transferase type-2 subunit alpha (RABGGTA)	RABGGTA	Q92696		DSTTDEQLFR	38		FALSE	4	0.0946493	0.571912	0.360324	0.0262679	0.101871	0.5428	0.221359	0.181679	0.126163	0.450392	-0.319838	0.0502871
Calpain-1 catalytic subunit (CAPN1)	CAPN1	P07384		DLGPNSSK	30		FALSE	4	0.107453	0.571955	0.295662	0.112673	0.530145	0.00258399	0.295662	0.112673	0.0598443	0.753419	-0.375306	0.0409854
Serine/threonine-protein kinase DCLK2 (DCLK2)	DCLK2	Q8N568		TIYTIDGSR	30		FALSE	3	-0.107453	0.571955	-0.597775	0.000485965	-0.278754	0.135785	-0.630701	0.000186813	0.716129	8.59063e-06	0.594216	0.000535576
60S ribosomal protein L26 (RPL26) / 60S ribosomal protein L26-like 1 (RPL26L1)	RPL26 / RPL26L1	P61254 / Q9UNX3		DDEVQVVR	30		FALSE	4	-0.107453	0.571955	0.12436	0.512625	0.251613	0.17983	0.0331479	0.861951	0.251613	0.17983	-0.0509455	0.789195
Activated RNA polymerase II transcriptional coactivator p15 (SUB1)	SUB1	P53999		GISLNPEQWSQLKEQISDIDDAVR	30		FALSE	6	-0.107453	0.571955	-0.494105	0.00551679	-0.34505	0.0618418	-0.41891	0.0212175	0.039822	0.834504	0.478977	0.00741004
Calcium-binding and coiled-coil domain-containing protein 1 (CALCOCO1)	CALCOCO1	Q9P1Z2		ATLLGEELASAAAAR	30		FALSE	6	0.107453	0.571955	-0.0682981	0.719888	0.153726	0.417335	0.170634	0.367309	0.0758621	0.690311	-0.195551	0.300387
Pre-mRNA-processing factor 19 (PRPF19)	PRPF19	Q9UMS4		TVPEELVKPEELSK	30		FALSE	5	-0.107453	0.571955	0.0896552	0.637536	0.0936596	0.62252	0.0638487	0.737477	0.107898	0.570355	-0.119466	0.529482
Glucose-6-phosphate 1-dehydrogenase (G6PD)	G6PD	P11413		VQPNEAVYTK	30		FALSE	6	0.107453	0.571955	0.231146	0.219084	0.505673	0.00436298	0.265851	0.155621	0.0309232	0.871136	-0.325028	0.0796803
Enoyl-CoA hydratase, mitochondrial (ECHS1)	ECHS1	P30084		IVVAMAK	30		FALSE	9	-0.107453	0.571955	-0.171524	0.364778	-0.176863	0.349811	-0.264961	0.157062	0.139488	0.462248	0.299221	0.108205
Breast cancer anti-estrogen resistance protein 1 (BCAR1)	BCAR1	P56945		GGSGATLEDLDR	30		FALSE	3	-0.107453	0.571955	-0.430923	0.017438	-0.0611791	0.748094	-0.430478	0.0175673	0.34327	0.063288	0.475862	0.0078615
Optineurin (OPTN) / Tropomyosin alpha-1 chain (TPM1) / Tropomyosin alpha-3 chain (TPM3)	OPTN / TPM1 / TPM3	Q96CV9 / P09493 / P06753		LELAEK	30		FALSE	4	-0.107453	0.571955	-0.0571746	0.764103	-0.113682	0.549741	-0.147942	0.43528	0.186207	0.32452	0.0678532	0.721641
CAP-Gly domain-containing linker protein 2 (CLIP2)	CLIP2	Q9UDT6	pS923	VLLLEANRHsPGPER	48		FALSE	43	0.0834781	0.57269	-0.0175858	0.905564	0.233608	0.110038	0.152844	0.299675	0.307968	0.0332147	-0.0960703	0.51598
EARP and GARP complex-interacting protein 1 (EIPR1)	EIPR1	Q53HC9	cmC83	GVLTTcYNR	48		FALSE	5	-0.0834781	0.57269	-0.27399	0.0595024	-0.0283326	0.848402	-0.426617	0.00249672	0.271059	0.0623907	0.359857	0.0119971
Protein disulfide-isomerase A6 (PDIA6)	PDIA6	Q15084		LAAVDATVNQVLASR	48		FALSE	10	0.0834781	0.57269	0.0113982	0.938711	0.226552	0.121517	0.238276	0.102912	-0.318172	0.0275331	-0.230677	0.114701
Patatin-like phospholipase domain-containing protein 6 (PNPLA6)	PNPLA6	Q8IY17		RADVLAFPSSGFTDLAEIVSR	25		FALSE	3	0.118462	0.572771	-0.163846	0.433862	0.0761538	0.7175	-0.0353846	0.866648	-0.271538	0.189178	-0.138462	0.509219
182 kDa tankyrase-1-binding protein (TNKS1BP1)	TNKS1BP1	Q9C0C2	pS494	LDsPPPSPITEASEAAEAAEAGNLAVSSR	27		FALSE	5	-0.113553	0.572789	-0.102564	0.610705	-0.10928	0.587409	-0.0866911	0.667228	-0.0641026	0.750749	0.0537241	0.790131
Engulfment and cell motility protein 1 (ELMO1)	ELMO1	Q92556		LLDLENIQIPDAPPPIPK	27		FALSE	3	0.113553	0.572789	0.623321	0.000514102	0.232601	0.242993	0.39072	0.0438959	-0.337607	0.0850283	-0.501221	0.00773799
Histone H2B type 1-J (H2BC11) / Histone H2B type 1-K (H2BC12) / Histone H2B type 1-M (H2BC14) / Histone H2B type 1-N (H2BC15) / Histone H2B type 1-O (H2BC17) / Histone H2B type 2-F (H2BC18) / Putative histone H2B type 2-D (H2BC19P) / Putative histone H2B type 2-C (H2BC20P) / Histone H2B type 2-E (H2BC21) / Histone H2B type 1-B (H2BC3) / Histone H2B type 1-C/E/F/G/I (H2BC4) / Histone H2B type 1-D (H2BC5) / Histone H2B type 1-H (H2BC9) / Histone H2B type F-S (H2BS1)	H2BC11 / H2BC12 / H2BC14 / H2BC15 / H2BC17 / H2BC18 / H2BC19P / H2BC20P / H2BC21 / H2BC3 / H2BC4 / H2BC5 / H2BC9 / H2BS1	P06899 / O60814 / Q99879 / Q99877 / P23527 / Q5QNW6 / Q6DRA6 / Q6DN03 / Q16778 / P33778 / P62807 / P58876 / Q93079 / P57053		IAGEASR	38		FALSE	9	0.0944305	0.572805	0.387898	0.0161128	0.469964	0.00290963	0.347631	0.0324715	-0.101871	0.5428	-0.478936	0.0023503
Leucine-rich glioma-inactivated protein 1 (LGI1)	LGI1	O95970		IQDIEILK	38		FALSE	11	0.0944305	0.572805	-0.142795	0.392421	-0.0876464	0.600801	-0.200788	0.226759	0.0583215	0.727987	0.0961812	0.565677
Serotransferrin (TF)	TF	P02787		EDLIWELLNQAQEHFGK	38	Myelinating Oligodendrocytes	FALSE	4	0.0944305	0.572805	0.717693	3.95041e-07	0.371266	0.0217392	0.542182	0.00043786	-0.524674	0.000720526	-0.602801	6.19974e-05
Peptidyl-prolyl cis-trans isomerase FKBP3 (FKBP3)	FKBP3	Q00688		FKGTESISK	38		FALSE	6	-0.0944305	0.572805	-0.00755006	0.964117	-0.0694824	0.678499	-0.36667	0.0235549	0.252653	0.125922	0.145858	0.382237
Glutamate receptor ionotropic, kainate 2 (GRIK2)	GRIK2	Q13002		SLIVTTILEEPYVLFK	26	Neuron	FALSE	3	0.115897	0.572887	-0.404444	0.0404283	-0.0632479	0.758883	-0.134359	0.512865	0.0940171	0.647792	0.272479	0.17808
Neurofascin (NFASC)	NFASC	O94856		NLILAPGEDGR	48		FALSE	24	0.0833695	0.573191	0.437581	0.00186961	0.15914	0.279966	0.387647	0.00648403	-0.434216	0.00204526	-0.518671	0.000158939
40S ribosomal protein S16 (RPS16)	RPS16	P62249		GGGHVAQIYAIR	40		FALSE	4	0.0917448	0.573411	0.46454	0.00252957	0.316323	0.0467508	0.281614	0.0783356	-0.154221	0.342034	-0.354409	0.0248459
Heterogeneous nuclear ribonucleoprotein A1 (HNRNPA1) / Heterogeneous nuclear ribonucleoprotein A1-like 2 (HNRNPA1L2)	HNRNPA1 / HNRNPA1L2	P09651 / Q32P51		GFAFVTFDDHDSVDKIVIQK	28		FALSE	4	-0.111111	0.573512	-0.263273	0.175858	-0.0383142	0.846515	-0.130268	0.508797	0.375479	0.048955	0.274767	0.157054
Spectrin alpha chain, non-erythrocytic 1 (SPTAN1)	SPTAN1	Q13813		ADVVESWIGEKENSLKTDDYGR	28		FALSE	5	-0.111111	0.573512	-0.210728	0.28176	-0.153804	0.434558	-0.281336	0.146976	0.307608	0.111298	0.312534	0.105397
Intercellular adhesion molecule 5 (ICAM5)	ICAM5	Q9UMF0	cmC498	AANDQGEAVKDVTLTVEYAPALDSVGcPER	28		FALSE	8	-0.111111	0.573512	-0.819376	9.69527e-08	-0.455391	0.0148859	-0.657909	0.000141827	0.453749	0.0152974	0.784893	7.61581e-07
Tripartite motif-containing protein 3 (TRIM3)	TRIM3	O75382		VLQSQLDTLR	28		FALSE	4	-0.111111	0.573512	-0.199781	0.308076	-0.198686	0.310789	-0.15052	0.444548	0.22879	0.241574	0.201423	0.304035
ATP-citrate synthase (ACLY)	ACLY	P53396	oxM985	SINNPDmR	28		FALSE	4	0.111111	0.573512	0.300493	0.120251	0.112753	0.567824	0.114395	0.562162	-0.370553	0.0522433	-0.333881	0.082492
Transient receptor potential cation channel subfamily V member 2 (TRPV2)	TRPV2	Q9Y5S1		NLQDLTPLK	28		FALSE	4	-0.111111	0.573512	-0.0169677	0.931707	0.154899	0.431255	0.00437876	0.982357	0.116585	0.554653	0.151067	0.442875
Cathepsin D (CTSD)	CTSD	P07339		SSTYVK	28		FALSE	5	-0.111111	0.573512	-0.272578	0.16052	0.0448823	0.820594	-0.272578	0.16052	0.16694	0.395841	0.153804	0.434558
Guanine nucleotide exchange factor MSS4 (RABIF)	RABIF	P47224		VLQPGTALFSR	28		FALSE	4	-0.111111	0.573512	0.0186097	0.925116	-0.109469	0.579225	-0.0596606	0.76298	-0.0328407	0.868237	0.0503558	0.799132
Signal transducing adapter molecule 2 (STAM2)	STAM2	O75886		DFATEVR	28		FALSE	3	0.111111	0.573512	0.472359	0.0111456	0.288451	0.136593	0.319102	0.0978956	-0.0804598	0.684006	-0.375479	0.048955
Microtubule-associated protein 1A (MAP1A)	MAP1A	P78559		GREDVALEQDTYWR	28		FALSE	3	-0.111111	0.573512	0.0613027	0.756648	-0.34428	0.0728131	-0.137384	0.485716	-0.146689	0.456358	0.0864806	0.661698
Aladin (AAAS)	AAAS	Q9NRG9	pS495	FsPVLGR	30		FALSE	10	0.107008	0.573557	0.213793	0.256621	0.205784	0.27529	0.559511	0.00130621	-0.266296	0.154904	-0.467408	0.00920579
Heat shock 70 kDa protein 12A (HSPA12A) / Heat shock 70 kDa protein 12B (HSPA12B)	HSPA12A / HSPA12B	O43301 / Q96MM6		WSSQGMLR	30		FALSE	3	-0.107008	0.573557	0.624027	0.000228745	-0.0429366	0.821758	0.440267	0.0149	-0.405562	0.0261822	-0.460289	0.0104835
Quinone oxidoreductase (CRYZ)	CRYZ	Q08257		GTIEINPR	30		FALSE	6	0.107008	0.573557	-0.157731	0.405157	-0.110567	0.560798	-0.208009	0.270019	-0.010901	0.954408	0.153281	0.4187
Creatine kinase B-type (CKB)	CKB	P12277	cmC283	DYEFMWNPHLGYILTcPSNLGTGLR	48	Astrocyte	FALSE	9	0.083261	0.573693	0.250217	0.0862971	0.101281	0.493367	0.270625	0.062828	-0.155992	0.289711	-0.21624	0.139893
Receptor expression-enhancing protein 5 (REEP5)	REEP5	Q00765		ETADAITK	48		FALSE	7	-0.083261	0.573693	-0.150456	0.307379	-0.0890143	0.547408	-0.412505	0.00357346	0.273339	0.0601348	0.235671	0.106844
NAD(P)H-hydrate epimerase (NAXE)	NAXE	Q8NCW5	cmC115, cmC127	SPPTVLVIcGPGNNGGDGLVcAR	48		FALSE	15	0.083261	0.573693	0.329462	0.0222155	0.382545	0.00728789	0.388841	0.00630744	0.177377	0.227777	-0.316218	0.0285534
COP9 signalosome complex subunit 1 (GPS1)	GPS1	Q13098		LFLELEPQVR	38		FALSE	7	-0.0942116	0.573698	0.0583215	0.727987	-0.106248	0.525508	0.0141153	0.932969	0.00514279	0.975554	0.00579932	0.972434
D-dopachrome decarboxylase (DDT) / D-dopachrome decarboxylase-like protein (DDTL)	DDT / DDTL	P30046 / A6NHG4		SHSAHFFEFLTK	38		FALSE	14	0.0942116	0.573698	-0.172119	0.301459	0.0740781	0.658488	0.0817376	0.625656	0.129445	0.438596	-0.0250574	0.881295
Hsp90 co-chaperone Cdc37 (CDC37)	CDC37	Q16543		EGEEAGPGDPLLEAVPK	20		FALSE	5	-0.133835	0.573756	-0.53985	0.0140136	-0.324812	0.162323	-0.221053	0.348974	0.323308	0.16439	0.290226	0.2145
Protein bassoon (BSN)	BSN	Q9UPA5	pS2802	SPQVLYSPVSPLsPHR	20		FALSE	6	-0.133835	0.573756	-0.488722	0.028772	-0.075188	0.752727	-0.356391	0.122986	0.496241	0.0260515	0.427068	0.060376
WD repeat-containing protein 35 (WDR35)	WDR35	Q9P2L0		TALHLK	20		FALSE	2	0.133835	0.573756	0.0451128	0.850206	-0.17594	0.458099	-0.183459	0.438795	-0.181955	0.442621	-0.106767	0.654142
Junctional adhesion molecule B (JAM2)	JAM2	P57087		SVSFVYYQQTLQGDFK	20		FALSE	2	0.133835	0.573756	0.538346	0.0143355	0.431579	0.0574247	0.4	0.0805539	-0.357895	0.121301	-0.475188	0.0342273
Alpha-crystallin B chain (CRYAB)	CRYAB	P02511		HFSPEELKVK	20	Myelinating Oligodendrocytes	FALSE	4	0.133835	0.573756	0.831579	5.52237e-06	0.449624	0.0467019	0.586466	0.00657062	-0.266165	0.256671	-0.720301	0.000341233
Protein phosphatase 1 regulatory subunit 21 (PPP1R21)	PPP1R21	Q6ZMI0		ILLSSTESR	20		FALSE	2	0.133835	0.573756	0.0556391	0.815774	0.338346	0.144526	-0.00300752	0.98996	0.341353	0.140765	-0.0691729	0.771985
Kinesin-like protein KIF2A (KIF2A)	KIF2A	O00139		VLEDGKQQVQVVGLQER	20		FALSE	2	-0.133835	0.573756	-0.488722	0.028772	-0.261654	0.265124	-0.305263	0.190609	0.0796992	0.738374	0.475188	0.0342273
Protein SGT1 homolog (SUGT1)	SUGT1	Q9Y2Z0	oxM82	SLELNPNNSTAmLR	20		FALSE	4	0.133835	0.573756	0.239098	0.309986	0.553383	0.0113704	0.326316	0.160275	-0.481203	0.031711	-0.326316	0.160275
Collagen alpha-3(VI) chain (COL6A3)	COL6A3	P12111		NILVSSAGSR	20		FALSE	2	0.133835	0.573756	0.0887218	0.709921	0.574436	0.00807276	0.198496	0.401504	0.261654	0.265124	-0.196992	0.405152
Spermidine synthase (SRM)	SRM	P19623	oxM274	NPSTNFQEPVQPLTQQQVAQmQLK	20		FALSE	3	-0.133835	0.573756	0.258647	0.270856	0.204511	0.38709	0.296241	0.204718	-0.467669	0.0375885	-0.35188	0.128142
LYR motif-containing protein 1 (LYRM1)	LYRM1	O43325		QEVLGLYR	20		FALSE	2	-0.133835	0.573756	-0.593985	0.00575425	-0.369925	0.10841	-0.493233	0.0271142	0.676692	0.00105094	0.595489	0.00560144
Rho GTPase-activating protein 35 (ARHGAP35)	ARHGAP35	Q9NRY4	pY1087, oxM1091	SVSSSPWLPQDGFDPSDyAEPmDAVVKPR	20		FALSE	16	0.133835	0.573756	-0.431579	0.0574247	-0.135338	0.569419	-0.193985	0.412504	-0.257143	0.273751	0.290226	0.2145
RalBP1-associated Eps domain-containing protein 2 (REPS2)	REPS2	Q8NFH8		STINEALPK	20		FALSE	2	-0.133835	0.573756	0.043609	0.855148	-0.270677	0.248391	-0.120301	0.613418	-0.00601504	0.979921	0.037594	0.874965
Arf-GAP with dual PH domain-containing protein 1 (ADAP1)	ADAP1	O75689	cmC338	FLFAcETESDQR	20		FALSE	2	0.133835	0.573756	0.353383	0.126407	0.169925	0.473849	0.0285714	0.904822	-0.0481203	0.840339	-0.261654	0.265124
Nuclear factor related to kappa-B-binding protein (NFRKB)	NFRKB	Q6P4R8	pS228	SPsPAVPLR	20		FALSE	3	-0.133835	0.573756	0.165414	0.485838	0.323308	0.16439	0.105263	0.658728	0.195489	0.408819	-0.189474	0.423665
Phosphatidylinositol 5-phosphate 4-kinase type-2 beta (PIP4K2B)	PIP4K2B	P78356	oxM411	FNEFmSNILT	20		FALSE	2	-0.133835	0.573756	0.192481	0.416206	-0.154887	0.514383	0.0887218	0.709921	-0.2	0.397873	-0.126316	0.595654
ELAV-like protein 1 (ELAVL1)	ELAVL1	Q15717		VAGHSLGYGFVNYVTAK	20		FALSE	2	0.133835	0.573756	0.267669	0.253892	0.193985	0.412504	0.491729	0.0276582	-0.372932	0.105348	-0.427068	0.060376
Methionine aminopeptidase 2 (METAP2)	METAP2	P50579		NFDVGHVPIR	20		FALSE	2	0.133835	0.573756	0.409023	0.0733409	0.706767	0.000494044	0.419549	0.0655483	-0.166917	0.481825	-0.467669	0.0375885
MAP7 domain-containing protein 1 (MAP7D1)	MAP7D1	Q3KQU3		AVVQSPQVTEVL	20		FALSE	4	0.133835	0.573756	0.467669	0.0375885	0.347368	0.133449	0.583459	0.00692269	-0.571429	0.00848909	-0.487218	0.029342
Catenin alpha-2 (CTNNA2)	CTNNA2	P26232		EKPEEFQTR	20	Astrocyte	FALSE	2	-0.133835	0.573756	-0.401504	0.0793166	-0.117293	0.622379	-0.518797	0.0190884	0.595489	0.00560144	0.381955	0.0965386
Calponin-3 (CNN3)	CNN3	Q15417		AGQSVIGLQMGTNK	20		FALSE	2	0.133835	0.573756	0.490226	0.0282108	0.156391	0.510257	0.422556	0.0634408	-0.18797	0.427421	-0.278195	0.234974
Fibrinogen beta chain (FGB)	FGB	P02675	oxM254	KGGETSEmYLIQPDSSVKPYR	20		FALSE	2	0.133835	0.573756	0.443609	0.0500892	0.419549	0.0655483	0.499248	0.0250219	-0.541353	0.0136975	-0.583459	0.00692269
Microtubule-associated protein tau (MAPT)	MAPT	P10636		TPPKSPSSAK	20		FALSE	2	-0.133835	0.573756	0.00300752	0.98996	-0.081203	0.733608	-0.515789	0.0199198	0.457143	0.0427185	0.284211	0.224585
Destrin (DSTN)	DSTN	P60981	cmC39	AVIFcLSADK	20		FALSE	3	0.133835	0.573756	0.153383	0.518524	-0.121805	0.608957	0.195489	0.408819	-0.0646617	0.786515	-0.168421	0.477829
Drebrin (DBN1)	DBN1	Q16643		EQQIEEHR	20		FALSE	3	-0.133835	0.573756	-0.263158	0.262287	-0.118797	0.617892	-0.368421	0.109964	0.306767	0.188323	0.345865	0.135252
RNA cytosine C(5)-methyltransferase NSUN2 (NSUN2)	NSUN2	Q08J23	pS743, cmC758	AGEPNsPDAEEANSPDVTAGcDPAGVHPPR	20		FALSE	14	-0.133835	0.573756	-0.130827	0.582473	0.0300752	0.899837	-0.251128	0.285522	-0.326316	0.160275	0.162406	0.493913
Sodium/hydrogen exchanger 6 (SLC9A6)	SLC9A6	Q92581	oxM621	FmGNSSEDALDRELAFGDHELVIR	20		FALSE	2	-0.133835	0.573756	-0.206015	0.383533	-0.333835	0.150299	-0.0571429	0.81088	0.0105263	0.964869	0.153383	0.518524
WD repeat-containing protein 44 (WDR44)	WDR44	Q5JSH3		VGLSTFK	20		FALSE	2	-0.133835	0.573756	0.305263	0.190609	0.037594	0.874965	0.278195	0.234974	-0.141353	0.552214	-0.27218	0.245669
DNA repair protein REV1 (REV1)	REV1	Q9UBZ9		LASLGIK	20		FALSE	2	-0.133835	0.573756	-0.303759	0.192914	-0.281203	0.229741	-0.47218	0.0355424	0.500752	0.0245193	0.478195	0.0329504
UV excision repair protein RAD23 homolog B (RAD23B)	RAD23B	P54727		ILNDDTALKEYK	20		FALSE	3	0.133835	0.573756	0.655639	0.00169837	0.393985	0.0856465	0.470677	0.0362146	-0.314286	0.17717	-0.500752	0.0245193
Contactin-2 (CNTN2)	CNTN2	Q02246		VISDTEADIGSNLR	20	Myelinating Oligodendrocytes	FALSE	3	0.133835	0.573756	0.756391	0.000113842	0.503759	0.023538	0.730827	0.000252151	-0.670677	0.00120997	-0.699248	0.000601642
Non-POU domain-containing octamer-binding protein (NONO)	NONO	Q15233		FGQAATMEGIGAIGGTPPAFNR	20		FALSE	2	-0.133835	0.573756	-0.393985	0.0856465	0.0345865	0.884902	-0.206015	0.383533	0.434586	0.0555188	0.430075	0.058396
Protein enabled homolog (ENAH)	ENAH	Q8N8S7		ERQEQLER	20		FALSE	2	0.133835	0.573756	0.335338	0.148357	0.481203	0.031711	0.251128	0.285522	-0.288722	0.216993	-0.305263	0.190609
La-related protein 1 (LARP1)	LARP1	Q6PKG0		KFDGVEGPR	20		FALSE	3	-0.133835	0.573756	0.297744	0.20232	-0.228571	0.332397	-0.0526316	0.825581	0.121805	0.608957	0.0601504	0.801113
Immunoglobulin heavy constant gamma 2 (IGHG2)	IGHG2	P01859	cmC102, cmC103, cmC106, cmC109	ccVEcPPcPAPPVAGPSVFLFPPKPK	20		FALSE	3	0.133835	0.573756	0.288722	0.216993	0.26015	0.26798	0.43609	0.0545841	-0.258647	0.270856	-0.354887	0.124688
Clathrin heavy chain 1 (CLTC)	CLTC	Q00610	oxM1592, oxM1596, oxM1603	HNImDFAmPYFIQVmK	20		FALSE	9	-0.133835	0.573756	-0.043609	0.855148	-0.347368	0.133449	-0.00451128	0.98494	-0.33985	0.142637	0.0285714	0.904822
Ankyrin repeat and EF-hand domain-containing protein 1 (ANKEF1)	ANKEF1	Q9NU02		IIDLIK	20		FALSE	3	0.133835	0.573756	0.458647	0.0419543	0.23609	0.316294	0.401504	0.0793166	-0.302256	0.195238	-0.466165	0.0382905
Microtubule-associated protein 1B (MAP1B)	MAP1B	P46821	pT1932	tPEDGDYSYEIIEK	20		FALSE	3	0.133835	0.573756	0.562406	0.0098443	0.2	0.397873	0.630075	0.00290495	-0.46015	0.0412007	-0.685714	0.000845616
Splicing factor 1 (SF1)	SF1	Q15637		FQRPGDPQSAQDK	20		FALSE	2	-0.133835	0.573756	0.198496	0.401504	0.162406	0.493913	-0.0781955	0.743149	0.115789	0.626879	-0.196992	0.405152
Eukaryotic translation initiation factor 3 subunit C (EIF3C) / Eukaryotic translation initiation factor 3 subunit C-like protein (EIF3CL)	EIF3C / EIF3CL	Q99613 / B5ME19		QLTPPEGSSK	20		FALSE	3	-0.133835	0.573756	0.00902256	0.969885	0.181955	0.442621	-0.145865	0.539466	0.371429	0.106871	0.00300752	0.98996
Rap1 GTPase-activating protein 1 (RAP1GAP)	RAP1GAP	P47736	oxM658, cmC663	IQLEASEQHmPQLGc	20		FALSE	2	0.133835	0.573756	-0.269173	0.251131	-0.0556391	0.815774	-0.240602	0.306861	0.357895	0.121301	0.0781955	0.743149
A-kinase anchor protein 12 (AKAP12)	AKAP12	Q02952		STPVIVSATTKK	20		FALSE	2	0.133835	0.573756	0.4	0.0805539	0.46015	0.0412007	0.335338	0.148357	0.0992481	0.677189	-0.206015	0.383533
Septin-7 (SEPTIN7)	SEPTIN7	Q16181		IKIYEFPETDDEEENK	20		FALSE	3	0.133835	0.573756	0.374436	0.103841	0.00451128	0.98494	0.296241	0.204718	-0.251128	0.285522	-0.311278	0.181576
Inactive C-alpha-formylglycine-generating enzyme 2 (SUMF2)	SUMF2	Q8NBJ7	cmC290	cAADAGRPPGEL	20		FALSE	2	0.133835	0.573756	0.181955	0.442621	0.297744	0.20232	-0.0496241	0.835414	-0.16391	0.489867	-0.126316	0.595654
Phosphatidylinositol-binding clathrin assembly protein (PICALM)	PICALM	Q13492		EKQAALEEEQAR	20		FALSE	2	-0.133835	0.573756	0.47218	0.0355424	0.305263	0.190609	0.160902	0.497974	-0.297744	0.20232	-0.227068	0.335674
Prolow-density lipoprotein receptor-related protein 1 (LRP1)	LRP1	Q07954		EDVVTNGIGR	20		FALSE	2	0.133835	0.573756	0.157895	0.506147	0.548872	0.0122022	0.24812	0.291523	0.174436	0.462011	-0.24812	0.291523
Cadherin-13 (CDH13)	CDH13	P55290		QAVPDKVWK	20	Neuron	FALSE	3	0.133835	0.573756	-0.18797	0.427421	-0.0977444	0.681832	-0.24812	0.291523	-0.392481	0.0869559	0.18797	0.427421
Stress-70 protein, mitochondrial (HSPA9)	HSPA9	P38646	oxM596, cmC608	mEEFKDQLPADEcNK	20		FALSE	2	-0.133835	0.573756	-0.177444	0.454203	-0.0887218	0.709921	0.0180451	0.939809	-0.195489	0.408819	0.0661654	0.781664
Calcineurin subunit B type 1 (PPP3R1) / Calcineurin subunit B type 2 (PPP3R2)	PPP3R1 / PPP3R2	P63098 / Q96LZ3		DGYISNGELFQVLK	20		FALSE	3	-0.133835	0.573756	-0.473684	0.03488	-0.270677	0.248391	-0.174436	0.462011	0.279699	0.232348	0.4	0.0805539
Spectrin beta chain, non-erythrocytic 2 (SPTBN2)	SPTBN2	O15020		SHYAAEEISEK	20		FALSE	2	-0.133835	0.573756	-0.294737	0.207135	-0.117293	0.622379	-0.545865	0.0127836	0.279699	0.232348	0.494737	0.0265786
Dynactin subunit 4 (DCTN4)	DCTN4	Q9UJW0		IEPAQAVDEVEPLPEDYYTRPVNLTEVTTLQQR	20		FALSE	4	-0.133835	0.573756	-0.410526	0.0721872	-0.225564	0.338971	-0.0706767	0.767158	0.421053	0.0644881	0.23609	0.316294
Peptidyl-tRNA hydrolase 2, mitochondrial (PTRH2)	PTRH2	Q9Y3E5	cmC86	VAAQcSHAAVSAYK	20		FALSE	2	-0.133835	0.573756	0.209023	0.376472	0.0781955	0.743149	-0.114286	0.631392	0.309774	0.183806	-0.0691729	0.771985
Voltage-dependent anion-selective channel protein 3 (VDAC3)	VDAC3	Q9Y277	cmC65, pT70	VcNYGLtFTQK	20		FALSE	2	-0.133835	0.573756	-0.261654	0.265124	0.106767	0.654142	0.0887218	0.709921	0.0511278	0.830495	0.0406015	0.865047
5'-AMP-activated protein kinase catalytic subunit alpha-2 (PRKAA2)	PRKAA2	P54646	cmC490	ScSAAGLHRPR	20		FALSE	3	-0.133835	0.573756	-0.210526	0.37297	-0.369925	0.10841	-0.475188	0.0342273	0.240602	0.306861	0.380451	0.097968
Catenin alpha-2 (CTNNA2)	CTNNA2	P26232		SKLDAEVAK	20	Astrocyte	FALSE	3	-0.133835	0.573756	-0.237594	0.313131	0.0977444	0.681832	-0.33985	0.142637	0.523308	0.0178935	0.258647	0.270856
Profilin-1 (PFN1)	PFN1	P07737		TKSTGGAPTFNVTVTK	20		FALSE	3	0.133835	0.573756	0.240602	0.306861	-0.0120301	0.959853	0.368421	0.109964	-0.308271	0.186056	-0.330827	0.154236
Glycogenin-1 (GYG1)	GYG1	P46976	oxM47	LVVLATPQVSDSmR	20		FALSE	3	0.133835	0.573756	-0.230075	0.329138	0.0962406	0.686487	-0.148872	0.531043	0.270677	0.248391	0.0421053	0.860095
Regulating synaptic membrane exocytosis protein 1 (RIMS1) / Regulating synaptic membrane exocytosis protein 2 (RIMS2)	RIMS1 / RIMS2	Q86UR5 / Q9UQ26	pS357 / pS366	YRsDPNLAR	20		FALSE	2	-0.133835	0.573756	-0.254135	0.279598	-0.308271	0.186056	-0.466165	0.0382905	0.433083	0.0564656	0.251128	0.285522
Sushi domain-containing protein 5 (SUSD5)	SUSD5	O60279		GAHLASADELRR	20		FALSE	2	-0.133835	0.573756	0.359398	0.119633	0.177444	0.454203	-0.0225564	0.924798	-0.0195489	0.934803	-0.0300752	0.899837
Lamin-B2 (LMNB2)	LMNB2	Q03252		QVLEGEEIAYKFTPK	20		FALSE	2	0.133835	0.573756	0.323308	0.16439	0.00601504	0.979921	0.369925	0.10841	-0.201504	0.394261	-0.296241	0.204718
Heterogeneous nuclear ribonucleoproteins C1/C2 (HNRNPC)	HNRNPC	P07910		MYSYPAR	20		FALSE	2	0.133835	0.573756	0.514286	0.0203461	0.365414	0.113122	0.439098	0.0527507	-0.478195	0.0329504	-0.536842	0.0146633
C-1-tetrahydrofolate synthase, cytoplasmic (MTHFD1)	MTHFD1	P11586	cmC863	QGFGNLPIcMAK	20		FALSE	2	0.133835	0.573756	0.222556	0.345621	0.221053	0.348974	0.282707	0.227153	0.0210526	0.929799	-0.132331	0.578107
Heat shock 70 kDa protein 12A (HSPA12A)	HSPA12A	O43301		ATAIDIATSK	48	Neuron	FALSE	25	-0.0831524	0.574194	0.415002	0.0033575	-0.0320234	0.828932	-0.0940078	0.525072	-0.0968302	0.51265	-0.128419	0.38437
T-complex protein 1 subunit beta (CCT2)	CCT2	P78371		LTSFIGAIAIGDLVK	48		FALSE	31	0.0831524	0.574194	-0.0249674	0.866232	0.150456	0.307379	0.108011	0.464938	-0.129722	0.379525	-0.119735	0.417593
Protein bassoon (BSN)	BSN	Q9UPA5	pS108	QASATTPGHEsPRETR	40		FALSE	12	-0.0915572	0.574198	-0.377298	0.0163938	-0.211632	0.189877	-0.530394	0.000430891	0.38818	0.0133186	0.350281	0.0267015
Microtubule-associated protein 2 (MAP2)	MAP2	P11137	cmC1273	EEFVETcPSEHK	40		FALSE	6	-0.0915572	0.574198	-0.450469	0.00353585	-0.120826	0.457686	-0.553846	0.000209351	0.304128	0.056398	0.526829	0.000478678
T-complex protein 1 subunit eta (CCT7)	CCT7	Q99832	cmC345	cQVFEETQIGGER	38		FALSE	6	0.0939928	0.574593	-0.124193	0.457551	0.0368749	0.826032	0.00886311	0.957882	0.0854579	0.609957	-0.12485	0.455157
Aflatoxin B1 aldehyde reductase member 2 (AKR7A2)	AKR7A2	O43488	oxM51	RmDAPASAAAVR	48		FALSE	8	0.0830439	0.574696	0.551455	4.85834e-05	0.301889	0.0370381	0.285063	0.0495448	-0.115176	0.435669	-0.443118	0.00160964
Ras-related C3 botulinum toxin substrate 1 (RAC1)	RAC1	P63000	oxM145	LTPITYPQGLAmAK	48		FALSE	30	0.0830439	0.574696	0.190404	0.194879	0.0924881	0.531822	0.389166	0.00626001	-0.185085	0.20788	-0.289188	0.0462
Hypoxanthine-guanine phosphoribosyltransferase (HPRT1)	HPRT1	P00492	oxM43	VFIPHGLImDR	48		FALSE	21	-0.0830439	0.574696	0.148502	0.313776	-0.178897	0.223753	0.153713	0.296904	-0.292336	0.043773	-0.102149	0.489649
60S acidic ribosomal protein P0 (RPLP0)	RPLP0	P05388		AFLADPSAFVAAAPVAAATTAAPAAAAAPAK	48		FALSE	12	-0.0830439	0.574696	0.0361485	0.807291	0.103126	0.485484	0.10584	0.474011	-0.157403	0.285316	-0.0844551	0.56819
Sodium/potassium-transporting ATPase subunit alpha-2 (ATP1A2)	ATP1A2	P50993	cmC553	VLGFcQLNLPSGK	40	Astrocyte	FALSE	17	0.0913696	0.574986	-0.150094	0.355264	0.195122	0.227599	0.199625	0.216838	0.0362101	0.824451	-0.139587	0.390313
Protein kinase C gamma type (PRKCG)	PRKCG	P05129	cmC66, cmC69	QGLQcQVcSFVVHR	40		FALSE	4	-0.0913696	0.574986	0.165103	0.30863	0.13621	0.401993	0.152908	0.346211	0.0166979	0.918546	-0.130957	0.420556
DnaJ homolog subfamily A member 2 (DNAJA2)	DNAJA2	O60884		ITFTGEADQAPGVEPGDIVLLLQEKEHEVFQR	30		FALSE	4	0.106563	0.57516	-0.204449	0.278484	-0.0135706	0.943259	-0.0416018	0.827215	-0.0976641	0.607652	-0.00467186	0.980453
Protein kinase C alpha type (PRKCA)	PRKCA	P17252	cmC143, cmC151	QcVINVPSLcGMDHTEK	30		FALSE	3	0.106563	0.57516	0.30634	0.0996698	0.286318	0.125052	0.424694	0.0193213	-0.0700779	0.712891	-0.210679	0.26378
Sodium/potassium-transporting ATPase subunit alpha-2 (ATP1A2)	ATP1A2	P50993		AGQENISVSKR	30	Astrocyte	FALSE	5	-0.106563	0.57516	-0.046941	0.805437	0.107008	0.573557	-0.34416	0.0625616	0.208009	0.270019	0.158176	0.403816
Syntaxin-binding protein 5 (STXBP5)	STXBP5	Q5T5C0	pS759	KLsLPTDLKPDLDVK	30		FALSE	6	0.106563	0.57516	-0.202225	0.283861	-0.0051168	0.978591	-0.083871	0.659475	0.562625	0.00121055	0.146607	0.43948
Neurofilament medium polypeptide (NEFM)	NEFM	P07197		EEIAEYRR	48	Neuron	FALSE	9	0.0829353	0.575197	0.779527	6.68185e-11	0.355189	0.0132373	0.364742	0.0108072	-0.280721	0.0532752	-0.603452	5.62384e-06
Microtubule-associated protein 1A (MAP1A)	MAP1A	P78559		DLSTEEVR	48		FALSE	5	-0.0829353	0.575197	-0.042119	0.776224	0.00423361	0.977217	-0.29657	0.0406742	0.269431	0.0640432	0.187256	0.202502
Focal adhesion kinase 1 (PTK2)	PTK2	Q05397	oxM571, pY576	YmEDSTyYK	25		FALSE	3	-0.117692	0.575283	-0.0330769	0.875276	-0.166923	0.425158	-0.283077	0.170325	0.536923	0.00565059	0.253077	0.22224
Protein phosphatase 1 regulatory subunit 29 (ELFN2)	ELFN2	Q5R3F8		VFSLDVPDHPAATGLAK	28		FALSE	4	-0.110564	0.575413	-0.640394	0.000241982	-0.529283	0.00377721	-0.48659	0.00864686	0.368911	0.0533772	0.67433	8.32571e-05
ADP-sugar pyrophosphatase (NUDT5)	NUDT5	Q9UKK9	cmC76	TLHYEcIVLVK	28	Microglia	FALSE	5	0.110564	0.575413	0.693487	4.28341e-05	0.517789	0.00477011	0.713191	2.04792e-05	-0.577449	0.00129295	-0.759168	2.82124e-06
Coatomer subunit alpha (COPA)	COPA	P53621	oxM355	DVAVmQLR	28		FALSE	3	0.110564	0.575413	-0.124247	0.528741	0.0465244	0.814141	0.0837438	0.671804	0.0717022	0.716917	-0.0405036	0.837856
Coronin-2B (CORO2B)	CORO2B	Q9UQ03	oxM234	VVFLGNmK	28		FALSE	6	0.110564	0.575413	0.231527	0.235835	-0.0426929	0.829215	0.205802	0.293419	0	1	-0.259442	0.182463
Protein LSM12 homolog (LSM12)	LSM12	Q3MHD2		LQGEVVAFDYQSK	28		FALSE	5	0.110564	0.575413	-0.129721	0.510595	0.137384	0.485716	0.0826492	0.675863	0.231527	0.235835	0.0197044	0.920724
E3 ubiquitin-protein ligase HUWE1 (HUWE1)	HUWE1	Q7Z6Z7		LLGPSAAADILQLSSSLPLQSR	28		FALSE	4	0.110564	0.575413	0.166393	0.397414	0.369458	0.0529971	0.31144	0.106688	-0.147783	0.452967	-0.338259	0.0783037
cAMP-dependent protein kinase type II-beta regulatory subunit (PRKAR2B)	PRKAR2B	P31323		GTFDIYVK	38	Neuron	FALSE	9	-0.0937739	0.575488	-0.885108	1.62912e-13	-0.424882	0.0078381	-0.6144	4.07167e-05	0.489003	0.00183699	0.768465	1.76759e-08
Proteasome subunit beta type-4 (PSMB4)	PSMB4	P28070		FQIATVTEK	38		FALSE	9	-0.0937739	0.575488	-0.0981508	0.557708	0.131415	0.431602	-0.0276836	0.868957	0.262283	0.111655	0.0331546	0.843354
Succinate dehydrogenase [ubiquinone] flavoprotein subunit, mitochondrial (SDHA)	SDHA	P31040	cmC438, cmC443	HVNGQDQIVPGLYAcGEAAcASVHGANR	38		FALSE	5	0.0937739	0.575488	-0.00886311	0.957882	0.114126	0.495078	0.130321	0.43548	0.0598534	0.721125	-0.156582	0.347834
Glucose-6-phosphate isomerase (GPI)	GPI	P06744		SELNLR	38		FALSE	9	0.0937739	0.575488	0.103403	0.536717	0.209104	0.207696	-0.110187	0.510179	0.238648	0.149042	-0.0351242	0.834174
Heterogeneous nuclear ribonucleoprotein A3 (HNRNPA3)	HNRNPA3	P51991		LFIGGLSFETTDDSLREHFEK	38		FALSE	10	0.0937739	0.575488	-0.320057	0.0501212	0.179122	0.281913	0.00251669	0.988036	0.0939928	0.574593	0.0939928	0.574593
Serine/arginine repetitive matrix protein 1 (SRRM1)	SRRM1	Q8IYB3	pS616	TAsPPPPPK	38		FALSE	21	-0.0937739	0.575488	-0.0294343	0.860748	0.218952	0.186597	-0.0460663	0.783599	-0.0874275	0.601714	0.0158661	0.924677
Spectrin beta chain, non-erythrocytic 2 (SPTBN2)	SPTBN2	O15020		QAEGVLSSQEYVLSHTEMPGTLQAADAAIK	9		FALSE	1	-0.216667	0.575515	0.433333	0.243952	-0.2	0.605901	-0.0833333	0.831214	0.416667	0.264586	-0.0666667	0.86469
Engulfment and cell motility protein 1 (ELMO1)	ELMO1	Q92556		LTTSPAQNAQQLHER	9		FALSE	1	0.216667	0.575515	0.65	0.0580731	0.3	0.432845	0.316667	0.406397	-0.216667	0.575515	-0.6	0.0876228
Histone H1.4 (H1-4)	H1-4	P10412		SETAPAAPAAPAPAEK	9		FALSE	1	-0.216667	0.575515	0.75	0.0199421	0.4	0.286105	0.616667	0.0769288	-0.333333	0.380713	-0.833333	0.00526569
BDNF/NT-3 growth factors receptor (NTRK2) / NT-3 growth factor receptor (NTRK3)	NTRK2 / NTRK3	Q16620 / Q16288	pY702, pY707 / pY705, pY710	DVySTDYyR	9		FALSE	1	-0.216667	0.575515	-0.516667	0.15439	-0.383333	0.308495	-0.633333	0.0670858	0.616667	0.0769288	0.8	0.00962792
FYVE, RhoGEF and PH domain-containing protein 4 (FGD4)	FGD4	Q96M96	pS141, cmC147	DETATAPAsPTTDScDGNASDSSYR	9	Microglia	FALSE	1	-0.216667	0.575515	-0.0333333	0.932157	0.166667	0.668231	-0.0666667	0.86469	0.533333	0.139227	0.2	0.605901
HIRA-interacting protein 3 (HIRIP3)	HIRIP3	Q9BW71	pS125	NGVAAEVsPAKEENPRR	9		FALSE	1	0.216667	0.575515	0.383333	0.308495	0.216667	0.575515	-0.05	0.898353	-0.383333	0.308495	-0.133333	0.732368
Microtubule-associated protein 1S (MAP1S)	MAP1S	Q66K74	pS640	TPsPESHRSPAEGSER	9		FALSE	1	0.216667	0.575515	0.366667	0.33174	0.216667	0.575515	0	1	-0.583333	0.0991858	-0.3	0.432845
IQ motif and SEC7 domain-containing protein 2 (IQSEC2)	IQSEC2	Q5JU85		HYPAPEGPAPAPPGPLPPAPNSGTGPSGVAGGR	18		FALSE	7	-0.141383	0.575754	-0.74613	0.000376859	-0.335397	0.173635	-0.465428	0.0516016	0.593395	0.00943262	0.626419	0.00541003
Malignant T-cell-amplified sequence 1 (MCTS1)	MCTS1	Q9ULC4	oxM150	mSAEDIEK	18		FALSE	3	-0.141383	0.575754	0.294118	0.236143	-0.366357	0.134837	-0.213622	0.394688	-0.114551	0.650834	0.00928793	0.970822
AP2-interacting clathrin-endocytosis protein (KIAA1107)	KIAA1107	Q9UPP5	cmC1071	SQERPcHLDLHQR	18	Neuron	FALSE	2	-0.141383	0.575754	-0.463364	0.0527859	-0.469556	0.0492934	-0.494324	0.037044	0.742002	0.000422665	0.498452	0.0352536
Protein transport protein Sec23A (SEC23A)	SEC23A	Q15436		FLQPVQK	18		FALSE	2	0.141383	0.575754	-0.308566	0.212829	0.0980392	0.698742	-0.0670795	0.791425	0.0175439	0.944915	0.126935	0.615727
Constitutive coactivator of PPAR-gamma-like protein 1 (FAM120A)	FAM120A	Q9NZB2		SPQTPELVEALAFR	18		FALSE	2	0.141383	0.575754	0.455108	0.0577286	0.21775	0.385396	0.411765	0.0895391	-0.535604	0.0219731	-0.529412	0.0238582
Membrane-associated phosphatidylinositol transfer protein 1 (PITPNM1)	PITPNM1	O00562		LEPLLAPK	18		FALSE	3	-0.141383	0.575754	-0.0299278	0.90616	0.00722394	0.977304	-0.00722394	0.977304	0.331269	0.179322	0.0567595	0.822989
Myotubularin-related protein 5 (SBF1)	SBF1	O95248	oxM1823	GVIDLAEVEAVAPGTPTmGAPK	18		FALSE	3	0.141383	0.575754	-0.285862	0.25017	0.0712074	0.778883	-0.0753354	0.766392	0.312693	0.206454	0.199174	0.428158
Leucine-rich repeat LGI family member 3 (LGI3)	LGI3	Q8N145		DTDLEFVDGEGKPR	18		FALSE	2	0.141383	0.575754	0.894737	5.42211e-07	0.308566	0.212829	0.479876	0.0438646	-0.611971	0.00695027	-0.713106	0.00089323
DnaJ homolog subfamily C member 7 (DNAJC7)	DNAJC7	Q99615		EALGDAQQSVR	18		FALSE	2	0.141383	0.575754	0.537668	0.0213714	0.00515996	0.983788	0.246646	0.323809	-0.178535	0.478445	-0.420021	0.0826736
V-type proton ATPase subunit H (ATP6V1H)	ATP6V1H	Q9UI12	oxM129	NTAWPYFLPmLNR	18		FALSE	3	0.141383	0.575754	-0.696594	0.00131844	-0.234262	0.349454	-0.246646	0.323809	0.0650155	0.797715	0.395253	0.104497
Dystrophin (DMD)	DMD	P11532		ILADLEEENRNLQAEYDR	18		FALSE	3	0.141383	0.575754	-0.162023	0.520665	0.267286	0.283608	0.106295	0.67464	-0.21775	0.385396	-0.0216718	0.93198
Guanine nucleotide-binding protein G(s) subunit alpha isoforms XLas (GNAS) / Guanine nucleotide-binding protein G(s) subunit alpha isoforms short (GNAS)	GNAS / GNAS	Q5JWF2 / P63092	pS995 / pS352	ISTAsGDGR	40		FALSE	11	-0.091182	0.575775	-0.469606	0.00223449	0.120638	0.458389	-0.129268	0.426623	0.313696	0.0487071	0.236398	0.141939
Apolipoprotein A-I (APOA1)	APOA1	P02647		VQPYLDDFQK	40		FALSE	6	0.091182	0.575775	0.250469	0.119035	0.15666	0.334361	0.214634	0.183524	-0.265478	0.0977926	-0.215009	0.182741
Creatine kinase U-type, mitochondrial (CKMT1A)	CKMT1A	P12532	oxM240	LSEMTEAEQQQLIDDHFLFDKPVSPLLTAAGmAR	46	Neuron	FALSE	14	-0.0846747	0.575825	-0.42399	0.00332037	-0.345914	0.0185354	-0.302374	0.0411071	-0.0153562	0.91932	0.339254	0.0210839
Band 4.1-like protein 3 (EPB41L3)	EPB41L3	Q9Y2J2	pT469	GISQTNLITTVtPEKK	48		FALSE	139	-0.0827182	0.576202	-0.579679	1.5779e-05	-0.46624	0.000837804	-0.506839	0.000236831	0.411963	0.00362199	0.593574	8.72048e-06
Kinesin heavy chain isoform 5A (KIF5A) / Kinesin-1 heavy chain (KIF5B) / Kinesin heavy chain isoform 5C (KIF5C)	KIF5A / KIF5B / KIF5C	Q12840 / P33176 / O60282		ELQTLHNLR	48		FALSE	8	-0.0827182	0.576202	0.0618758	0.676102	-0.046244	0.754957	-0.210052	0.151868	0.233717	0.109868	0.111702	0.44973
Pyruvate kinase PKM (PKM)	PKM	P14618	cmC358, oxM360	AEGSDVANAVLDGADcImLSGETAK	48		FALSE	61	0.0827182	0.576202	0.159574	0.278639	0.145897	0.322436	0.355297	0.0132072	-0.229266	0.117	-0.245875	0.0920777
CB1 cannabinoid receptor-interacting protein 1 (CNRIP1)	CNRIP1	Q96F85	oxM156	SLmWVNK	38		FALSE	11	-0.0935551	0.576384	-0.0279024	0.86793	-0.325966	0.045805	-0.0397199	0.81284	-0.141263	0.397571	0.0782361	0.640581
Serine/threonine-protein phosphatase 2B catalytic subunit alpha isoform (PPP3CA) / Serine/threonine-protein phosphatase 2B catalytic subunit beta isoform (PPP3CB) / Serine/threonine-protein phosphatase 2B catalytic subunit gamma isoform (PPP3CC)	PPP3CA / PPP3CB / PPP3CC	Q08209 / P16298 / P48454		YLFLGDYVDR	38		FALSE	10	-0.0935551	0.576384	-0.494693	0.00159285	-0.274975	0.094757	-0.460335	0.00363603	0.508261	0.00112238	0.526863	0.000678025
CLIP-associating protein 1 (CLASP1) / CLIP-associating protein 2 (CLASP2)	CLASP1 / CLASP2	Q7Z460 / O75122		LLNLYIK	38		FALSE	6	-0.0935551	0.576384	0.354853	0.0288095	-0.144764	0.385856	0.141044	0.39831	-0.0845826	0.613636	-0.130539	0.434703
Cytoplasmic dynein 1 heavy chain 1 (DYNC1H1)	DYNC1H1	Q14204		DLEASIAR	38		FALSE	10	0.0935551	0.576384	0.499289	0.00141702	0.199475	0.229875	0.250465	0.129346	-0.120254	0.47205	-0.356604	0.0279751
Phosphatidylinositol 4-kinase alpha (PI4KA)	PI4KA	P42356		NTEAIGNEVTR	19		FALSE	2	-0.136842	0.576417	-0.489474	0.0334153	-0.103509	0.673252	-0.5	0.029258	0.552632	0.0141349	0.475439	0.039655
RUS1 family protein C16orf58 (C16orf58)	C16orf58	Q96GQ5	oxM387	AATHGLmLGALQGDGPLPAELEELR	24		FALSE	3	0.12	0.57649	-0.18087	0.397674	-0.257391	0.22466	-0.152174	0.477797	-0.212174	0.319571	0.0634783	0.768242
Vimentin (VIM)	VIM	P08670		ETNLDSLPLVDTHSKR	40		FALSE	15	0.0909944	0.576564	0.0330206	0.839703	0.457786	0.00297591	0.248593	0.121917	0.198874	0.218607	-0.0236398	0.884877
Kinesin light chain 1 (KLC1)	KLC1	Q07866		QGLDNVHK	30		FALSE	3	-0.106118	0.576766	0.455395	0.0114457	0.373526	0.0420308	0.239155	0.203086	-0.170189	0.368578	-0.352614	0.0559814
Microtubule-actin cross-linking factor 1, isoforms 1/2/3/5 (MACF1)	MACF1	Q9UPN3		LQNVQIALDFLK	30		FALSE	5	0.106118	0.576766	-0.499444	0.00495549	-0.100779	0.596192	-0.234705	0.211871	0.489655	0.0060251	0.320133	0.0845893
DNA damage-binding protein 1 (DDB1)	DDB1	Q16531		YLLGDMEGR	30		FALSE	4	-0.106118	0.576766	0.288098	0.12262	-0.0780868	0.681694	0.0847608	0.656081	-0.203115	0.281702	-0.170189	0.368578
Mitogen-activated protein kinase 6 (MAPK6)	MAPK6	Q16659	pS189	GHLsEGLVTK	30		FALSE	4	-0.106118	0.576766	-0.34238	0.064021	-0.159956	0.398479	-0.206229	0.27423	0.446051	0.0134889	0.407341	0.02547
V-type proton ATPase catalytic subunit A (ATP6V1A)	ATP6V1A	P38606	cmC32	ILDEDKESTFGYVHGVSGPVVTAcDMAGAAMYELVR	30		FALSE	7	-0.106118	0.576766	-0.406007	0.0260026	-0.336596	0.0689479	-0.153281	0.4187	-0.157731	0.405157	0.30812	0.0976175
Unconventional myosin-Va (MYO5A)	MYO5A	Q9Y4I1		SAELLK	30		FALSE	4	-0.106118	0.576766	-0.349055	0.0586823	-0.0976641	0.607652	-0.408231	0.02512	0.296997	0.110982	0.368187	0.0452952
Glutathione S-transferase LANCL1 (LANCL1)	LANCL1	O43813		IGYIYALLFVNK	30		FALSE	6	0.106118	0.576766	0.500334	0.00486686	0.441602	0.014564	0.487875	0.0062393	-0.379755	0.038463	-0.518576	0.00332594
Peptidyl-prolyl cis-trans isomerase FKBP1A (FKBP1A)	FKBP1A	P62942	pS9	GVQVETIsPGDGR	30		FALSE	11	-0.106118	0.576766	-0.254727	0.174321	0.168854	0.372402	-0.310345	0.0950972	0.104783	0.581596	0.250278	0.182228
SWI/SNF complex subunit SMARCC2 (SMARCC2)	SMARCC2	Q8TAQ2		TLTDEVNSPDSDRR	39		FALSE	4	0.0921053	0.577069	-0.011336	0.945394	0.29413	0.0691382	-0.0412955	0.802892	0.174899	0.286903	0.00951417	0.95416
Importin-5 (IPO5)	IPO5	O00410		KQAEETYENIPGQSK	48		FALSE	5	-0.0825011	0.577207	-0.234368	0.108853	-0.146114	0.321709	-0.435953	0.00195285	0.185519	0.206796	0.367998	0.0100716
14-3-3 protein beta/alpha (YWHAB)	YWHAB	P31946		YLSEVASGDNK	48		FALSE	23	-0.0825011	0.577207	0.157295	0.285652	-0.0275727	0.852422	-0.193986	0.186455	0.0847807	0.566693	0.00108554	0.994157
Alpha-soluble NSF attachment protein (NAPA)	NAPA	P54920		YEELFPAFSDSR	38		FALSE	11	-0.0933363	0.57728	-0.402342	0.0122733	-0.212605	0.200012	-0.183499	0.270125	-0.0036109	0.982834	0.25134	0.127968
GTP-binding protein Rheb (RHEB)	RHEB	Q15382		IILEAEK	38		FALSE	5	0.0933363	0.57728	0.219608	0.185246	0.263158	0.110421	0.155269	0.351942	-0.0471605	0.778586	-0.151548	0.363741
Cadherin-2 (CDH2)	CDH2	P19022		GPFPQELVR	28		FALSE	4	-0.110016	0.577318	-0.246305	0.206418	0.249589	0.200237	0.0941434	0.633712	0.0738916	0.70864	0.146689	0.456358
DnaJ homolog subfamily A member 3, mitochondrial (DNAJA3)	DNAJA3	Q96EY1		EIFITFR	28		FALSE	7	0.110016	0.577318	-0.703339	2.98354e-05	-0.121511	0.537928	-0.345922	0.0713683	0.425287	0.0240617	0.500821	0.00663679
Microtubule-associated protein 1A (MAP1A)	MAP1A	P78559	oxM216	EMQFLmQK	28		FALSE	5	0.110016	0.577318	0.479475	0.00982987	-0.0465244	0.814141	0.250684	0.198206	-0.415982	0.027687	-0.303777	0.116055
Adenylate kinase 2, mitochondrial (AK2)	AK2	P54819		EKLDSVIEFSIPDSLLIR	28		FALSE	5	0.110016	0.577318	0.386426	0.0422323	0.532567	0.00352828	0.547893	0.00254348	-0.241927	0.214859	-0.418172	0.0267965
Kinectin (KTN1)	KTN1	Q86UP2		IKSVEELLEAELLK	28		FALSE	3	0.110016	0.577318	0.30925	0.109305	0.394636	0.0376898	0.418172	0.0267965	-0.278599	0.151117	-0.479475	0.00982987
Acetyl-CoA acetyltransferase, mitochondrial (ACAT1)	ACAT1	P24752	oxM389	VNINGGAVSLGHPIGmSGAR	28		FALSE	3	0.110016	0.577318	0.014231	0.942703	0.297756	0.123832	0.259442	0.182463	-0.14231	0.470055	-0.183908	0.348858
Protein AHNAK2 (AHNAK2)	AHNAK2	Q8IVF2		AEVTAPDVK	28		FALSE	4	0.110016	0.577318	0.634921	0.000284048	0.0415982	0.833533	0.182266	0.353253	-0.493706	0.00758587	-0.463054	0.0130851
SH3 and multiple ankyrin repeat domains protein 3 (SHANK3)	SHANK3	Q9BYB0	pS686	RAPsTTLTLR	28		FALSE	5	-0.110016	0.577318	-0.353585	0.0649164	-0.0815545	0.67993	-0.285167	0.141317	0.548987	0.00248325	0.390805	0.0397584
Spectrin alpha chain, non-erythrocytic 1 (SPTAN1)	SPTAN1	Q13813	cmC2233	TYLLDGScMVEESGTLESQLEATK	28		FALSE	15	-0.110016	0.577318	-0.297756	0.123832	-0.353585	0.0649164	-0.255063	0.190222	0.122058	0.536085	0.326218	0.0902298
Septin-9 (SEPTIN9)	SEPTIN9	Q9UHD8		SVQPTSEER	28		FALSE	3	-0.110016	0.577318	-0.291188	0.132744	0.155446	0.429609	-0.0979748	0.619899	0.20416	0.297372	0.14012	0.476983
Immunoglobulin heavy constant gamma 2 (IGHG2)	IGHG2	P01859	oxM276	TTPPmLDSDGSFFLYSK	29		FALSE	6	0.107882	0.577503	0.234483	0.220823	0.306897	0.105373	0.40197	0.0306513	-0.466995	0.0106494	-0.408867	0.0276484
Mitochondrial fission regulator 1-like (MTFR1L)	MTFR1L	Q9H019	pS103	NAsVPNLR	48		FALSE	11	-0.0823925	0.57771	-0.36333	0.0111401	0.109205	0.459987	-0.219171	0.134472	0.633521	1.34528e-06	0.394703	0.00549988
Calpain-5 (CAPN5)	CAPN5	O15484	cmC495	VFTDVPSNcR	48		FALSE	5	0.0823925	0.57771	-0.345962	0.0160134	0.154147	0.295525	-0.187364	0.202235	0.326205	0.0236524	0.231003	0.114176
Plasma membrane calcium-transporting ATPase 1 (ATP2B1) / Plasma membrane calcium-transporting ATPase 2 (ATP2B2) / Plasma membrane calcium-transporting ATPase 3 (ATP2B3) / Plasma membrane calcium-transporting ATPase 4 (ATP2B4)	ATP2B1 / ATP2B2 / ATP2B3 / ATP2B4	P20020 / Q01814 / Q16720 / P23634	cmC463, oxM466, cmC473 / cmC487, oxM490, cmC497 / cmC461, oxM464, cmC471 / cmC453, oxM456, cmC463	HLDAcETmGNATAIcSDK	48		FALSE	20	-0.0823925	0.57771	-0.364633	0.0108325	-0.113005	0.444428	-0.204407	0.163436	0.157512	0.284979	0.386778	0.00661515
Heterogeneous nuclear ribonucleoprotein A1 (HNRNPA1)	HNRNPA1	P09651		SESPKEPEQLR	20		FALSE	3	0.132331	0.578107	0.433083	0.0564656	0.345865	0.135252	0.136842	0.565096	-0.252632	0.28255	-0.230075	0.329138
Neurobeachin (NBEA)	NBEA	Q8NFP9	cmC1760	SLVAAPVEIAEcGPEPIPYPDPALKR	20		FALSE	3	0.132331	0.578107	-0.00902256	0.969885	-0.311278	0.181576	-0.186466	0.431195	0.037594	0.874965	0.117293	0.622379
E3 ubiquitin-protein ligase UBR4 (UBR4)	UBR4	Q5T4S7	pS2719	RHVTLPSsPR	20		FALSE	2	0.132331	0.578107	-0.261654	0.265124	0.189474	0.423665	0.0330827	0.889876	0.184962	0.434986	0.109774	0.645005
Kinesin-like protein KIF21A (KIF21A) / Kinesin-like protein KIF21B (KIF21B) / Kinesin-like protein KIF27 (KIF27) / Kinesin-like protein KIF7 (KIF7)	KIF21A / KIF21B / KIF27 / KIF7	Q7Z4S6 / O75037 / Q86VH2 / Q2M1P5		FHFVDLAGSER	20		FALSE	4	-0.132331	0.578107	-0.196992	0.405152	-0.398496	0.0818054	-0.210526	0.37297	0.0992481	0.677189	0.147368	0.535247
Maestro heat-like repeat-containing protein family member 1 (MROH1)	MROH1	Q8NDA8		HLQELLETAR	20		FALSE	2	0.132331	0.578107	-0.673684	0.0011281	-0.249624	0.288513	-0.213534	0.366021	0.221053	0.348974	0.434586	0.0555188
Serine/threonine-protein kinase TAO1 (TAOK1)	TAOK1	Q7L7X3		ERPETVLIDLIQR	20		FALSE	3	0.132331	0.578107	0.0661654	0.781664	0.281203	0.229741	0.233083	0.322678	0.0917293	0.700516	-0.174436	0.462011
Stathmin-4 (STMN4)	STMN4	Q9H169		YQEAELLK	20		FALSE	2	0.132331	0.578107	0.369925	0.10841	0.184962	0.434986	0.228571	0.332397	-0.0180451	0.939809	-0.330827	0.154236
CAP-Gly domain-containing linker protein 1 (CLIP1)	CLIP1	P30622	pS195	TASEsISNLSEAGSIK	20		FALSE	4	-0.132331	0.578107	-0.0962406	0.686487	0.2	0.397873	0.0631579	0.791373	0.422556	0.0634408	0.0120301	0.959853
Brefeldin A-inhibited guanine nucleotide-exchange protein 2 (ARFGEF2)	ARFGEF2	Q9Y6D5		FSHVLQK	20		FALSE	2	-0.132331	0.578107	0.177444	0.454203	0.0451128	0.850206	0.0496241	0.835414	-0.144361	0.543701	0.00300752	0.98996
Matrin-3 (MATR3)	MATR3	P43243	pS598	SYsPDGKESPSDKK	20		FALSE	2	-0.132331	0.578107	0.160902	0.497974	-0.123308	0.604509	-0.209023	0.376472	0.336842	0.146433	0.0736842	0.757529
Carbonic anhydrase 1 (CA1)	CA1	P00915		HDTSLKPISVSYNPATAK	20		FALSE	3	0.132331	0.578107	0.547368	0.0124902	0.225564	0.338971	0.333835	0.150299	-0.418045	0.0666216	-0.380451	0.097968
Catenin beta-1 (CTNNB1)	CTNNB1	P35222		HQEAEMAQNAVR	20		FALSE	2	-0.132331	0.578107	-0.129323	0.586853	0.193985	0.412504	-0.174436	0.462011	0.407519	0.0745082	0.124812	0.600074
ATP-dependent 6-phosphofructokinase, liver type (PFKL)	PFKL	P17858		RFDEATQLR	20		FALSE	5	-0.132331	0.578107	0.219549	0.352346	0.0390977	0.870004	-0.168421	0.477829	0.0406015	0.865047	0.102256	0.667935
Protein phosphatase 1 regulatory subunit 12B (PPP1R12B)	PPP1R12B	O60237		ESAVNLVR	20		FALSE	2	-0.132331	0.578107	-0.156391	0.510257	-0.245113	0.297601	-0.32782	0.158244	0.530827	0.0160354	0.245113	0.297601
Tubulin polymerization-promoting protein (TPPP)	TPPP	O94811	pS164	AISSPTVsR	20		FALSE	3	-0.132331	0.578107	0.455639	0.0434934	0.106767	0.654142	0.398496	0.0818054	-0.16391	0.489867	-0.409023	0.0733409
Myelin-oligodendrocyte glycoprotein (MOG)	MOG	Q16653		DAIGEGK	20	Myelinating Oligodendrocytes	FALSE	6	0.132331	0.578107	0.914286	1.73205e-08	0.657143	0.00164309	0.583459	0.00692269	-0.44812	0.0475317	-0.735338	0.000220557
Dynamin-like 120 kDa protein, mitochondrial (OPA1)	OPA1	O60313		WNDFAEDSLR	20		FALSE	3	-0.132331	0.578107	-0.550376	0.0119196	-0.610526	0.00424878	-0.562406	0.0098443	0.410526	0.0721872	0.532331	0.0156831
Microtubule-actin cross-linking factor 1, isoforms 1/2/3/5 (MACF1)	MACF1	Q9UPN3	cmC1522	AYHDLcDGSANQLQQLQSQLAHQTEQK	20		FALSE	2	-0.132331	0.578107	-0.264662	0.259469	0.103759	0.663326	-0.0586466	0.805993	0.103759	0.663326	0.136842	0.565096
Far upstream element-binding protein 1 (FUBP1)	FUBP1	Q96AE4		TGLIIGK	20		FALSE	4	0.132331	0.578107	-0.0120301	0.959853	0.270677	0.248391	0.263158	0.262287	-0.240602	0.306861	-0.195489	0.408819
Tubulin alpha-1A chain (TUBA1A) / Tubulin alpha-1B chain (TUBA1B) / Tubulin alpha-1C chain (TUBA1C) / Tubulin alpha-4A chain (TUBA4A)	TUBA1A / TUBA1B / TUBA1C / TUBA4A	Q71U36 / P68363 / Q9BQE3 / P68366		AFVHWYVGEGMEEGEFSEAREDMAALEK	20		FALSE	2	-0.132331	0.578107	0.257143	0.273751	-0.293233	0.209571	-0.183459	0.438795	-0.190977	0.419927	-0.0195489	0.934803
Ankyrin-2 (ANK2)	ANK2	Q01484	pS3793, pS3795	AMIVPSsPsKTPEEVSTPAEEEKLYLQTPTSSER	20		TRUE	3	0.132331	0.578107	0.215038	0.362574	0.081203	0.733608	0.157895	0.506147	0.508271	0.0221248	-0.0165414	0.944817
Adenomatous polyposis coli protein (APC)	APC	P25054	pS2464	KLEESASFEsLSPSSRPASPTR	20		FALSE	2	0.132331	0.578107	0.266165	0.256671	-0.0390977	0.870004	0.255639	0.276664	0.144361	0.543701	-0.12782	0.591246
Acetyl-CoA carboxylase 1 (ACACA)	ACACA	Q13085		MQLDNPSK	20		FALSE	2	0.132331	0.578107	0.0390977	0.870004	0.46015	0.0412007	0.180451	0.446465	-0.0947368	0.691153	-0.297744	0.20232
Nesprin-1 (SYNE1)	SYNE1	Q8NF91	cmC3090	cFDIPQNISEVSTSLQK	20		FALSE	2	0.132331	0.578107	-0.195489	0.408819	0.00300752	0.98996	-0.181955	0.442621	-0.0390977	0.870004	-0.0541353	0.820675
Spectrin alpha chain, non-erythrocytic 1 (SPTAN1)	SPTAN1	Q13813		GEIDAHEDSFK	20		FALSE	2	0.132331	0.578107	0.172932	0.46594	0.0526316	0.825581	-0.141353	0.552214	0.153383	0.518524	-0.0360902	0.879931
Asparagine--tRNA ligase, cytoplasmic (NARS1)	NARS1	O43776		ITIKNDPSLPEPK	20		FALSE	2	-0.132331	0.578107	-0.111278	0.640455	-0.285714	0.222035	-0.0842105	0.724104	-0.0511278	0.830495	0.0255639	0.914804
Phenylalanine--tRNA ligase alpha subunit (FARSA)	FARSA	Q9Y285	oxM132	VVDSmEDEVQRR	20		FALSE	2	-0.132331	0.578107	0.0917293	0.700516	-0.0240602	0.9198	-0.33985	0.142637	0.043609	0.855148	0.225564	0.338971
Sorbin and SH3 domain-containing protein 1 (SORBS1)	SORBS1	Q9BX66		SIYEYQPGK	20		FALSE	4	0.132331	0.578107	-0.284211	0.224585	0.285714	0.222035	-0.12782	0.591246	0.251128	0.285522	0.186466	0.431195
Serine/threonine-protein phosphatase 5 (PPP5C)	PPP5C	P53041	cmC442, cmC452	cVTVFSAPNYcDQMGNK	20		FALSE	2	0.132331	0.578107	0.087218	0.714638	0.0406015	0.865047	0.44812	0.0475317	-0.651128	0.00187364	-0.344361	0.137073
Probable cysteine--tRNA ligase, mitochondrial (CARS2)	CARS2	Q9HA77		AALADDFDTPR	20		FALSE	3	0.132331	0.578107	0.299248	0.19994	0.46015	0.0412007	0.240602	0.306861	-0.356391	0.122986	-0.329323	0.156231
40S ribosomal protein S13 (RPS13)	RPS13	P62277		GLTPSQIGVILR	20		FALSE	2	0.132331	0.578107	0.27218	0.245669	0.359398	0.119633	0.297744	0.20232	-0.442105	0.0509647	-0.251128	0.285522
MAP kinase-activating death domain protein (MADD)	MADD	Q8WXG6		KSQISADSGVSLTSSSQR	20		FALSE	2	-0.132331	0.578107	-0.58797	0.00640017	-0.431579	0.0574247	-0.682707	0.000909909	0.470677	0.0362146	0.562406	0.0098443
Protein EFR3 homolog A (EFR3A) / Protein EFR3 homolog B (EFR3B)	EFR3A / EFR3B	Q14156 / Q9Y2G0		FANIEEDTPSYHR	20		FALSE	2	-0.132331	0.578107	0.353383	0.126407	0.300752	0.19758	0.207519	0.379993	-0.114286	0.631392	-0.218045	0.355736
Mitochondrial amidoxime reducing component 2 (MTARC2)	MTARC2	Q969Z3	oxM186	LVQFETNmK	20		FALSE	4	0.132331	0.578107	-0.0706767	0.767158	0.120301	0.613418	0.16391	0.489867	-0.0932331	0.695829	0.075188	0.752727
A-kinase anchor protein 12 (AKAP12)	AKAP12	Q02952		VQGSPLK	20		FALSE	2	0.132331	0.578107	0.630075	0.00290495	-0.118797	0.617892	0.206015	0.383533	-0.154887	0.514383	-0.392481	0.0869559
Small nuclear ribonucleoprotein-associated proteins B and B' (SNRPB) / Small nuclear ribonucleoprotein-associated protein N (SNRPN)	SNRPB / SNRPN	P14678 / P63162	oxM9 / oxM9	mLQHIDYR	20		FALSE	2	0.132331	0.578107	0.0075188	0.974903	0.26015	0.26798	0.0270677	0.909812	0.160902	0.497974	-0.159398	0.502052
Brain-specific angiogenesis inhibitor 1-associated protein 2 (BAIAP2)	BAIAP2	Q9UQB8		LSDSYSNTLPVR	20		FALSE	2	-0.132331	0.578107	-0.404511	0.0768844	-0.308271	0.186056	-0.578947	0.00747966	0.547368	0.0124902	0.446617	0.0483728
Receptor expression-enhancing protein 2 (REEP2)	REEP2	Q9BRK0		EIDEYITQAR	20		FALSE	3	0.132331	0.578107	0.312782	0.179364	0.206015	0.383533	0.166917	0.481825	-0.0105263	0.964869	-0.315789	0.174994
Na(+)/H(+) exchange regulatory cofactor NHE-RF2 (SLC9A3R2)	SLC9A3R2	Q15599		RVEPGSPAEAAALR	20	Endothelia	FALSE	2	0.132331	0.578107	0.726316	0.000287533	0.66015	0.00153705	0.554887	0.0111035	-0.296241	0.204718	-0.62406	0.00327411
Bcl-2-associated transcription factor 1 (BCLAF1)	BCLAF1	Q9NYF8	pS290	YSPSQNsPIHHIPSR	20		FALSE	3	-0.132331	0.578107	-0.153383	0.518524	0.35188	0.128142	0.129323	0.586853	0.356391	0.122986	-0.0165414	0.944817
Ubiquitin-like modifier-activating enzyme ATG7 (ATG7)	ATG7	O95352	cmC298	LPEMAFSPDcPK	20		FALSE	2	-0.132331	0.578107	0.431579	0.0574247	-0.0977444	0.681832	0.109774	0.645005	-0.124812	0.600074	-0.294737	0.207135
Very long-chain specific acyl-CoA dehydrogenase, mitochondrial (ACADVL)	ACADVL	P49748		SFAVGMFK	20		FALSE	3	-0.132331	0.578107	0.281203	0.229741	0.130827	0.582473	0.22406	0.342286	-0.147368	0.535247	-0.130827	0.582473
SH3 and multiple ankyrin repeat domains protein 3 (SHANK3)	SHANK3	Q9BYB0		QGLPGPEK	20		FALSE	3	-0.132331	0.578107	-0.296241	0.204718	-0.0796992	0.738374	-0.593985	0.00575425	0.526316	0.0171307	0.488722	0.028772
Probable helicase with zinc finger domain (HELZ)	HELZ	P42694	pS1763, cmC1770, cmC1784	RIsSSSVQPcSEEVSTPQDSLAQcK	20		FALSE	2	0.132331	0.578107	-0.524812	0.0175087	0.395489	0.0843516	0.154887	0.514383	0.0676692	0.776821	0.0676692	0.776821
Mitofusin-2 (MFN2)	MFN2	O95140	oxM116	STVINAmLWDK	20		FALSE	2	0.132331	0.578107	0.360902	0.11798	0.0827068	0.728851	0.403008	0.0780935	-0.215038	0.362574	-0.418045	0.0666216
Voltage-dependent L-type calcium channel subunit beta-4 (CACNB4)	CACNB4	O00305	cmC146	EGcEIGFIPSPLR	20		FALSE	2	0.132331	0.578107	-0.428571	0.0593798	0.087218	0.714638	-0.190977	0.419927	0.168421	0.477829	0.216541	0.359146
Unconventional myosin-XVIIIa (MYO18A)	MYO18A	Q92614		QNPATQNAPR	20		FALSE	2	-0.132331	0.578107	0.15188	0.522682	0.126316	0.595654	0.135338	0.569419	-0.0511278	0.830495	-0.0601504	0.801113
Dynactin subunit 1 (DCTN1)	DCTN1	Q14203	cmC893, oxM900	QScNILISTmNK	20		FALSE	5	-0.132331	0.578107	0.572932	0.00827879	0.2	0.397873	0.344361	0.137073	-0.557895	0.010585	-0.392481	0.0869559
Dihydropyrimidinase-related protein 2 (DPYSL2)	DPYSL2	Q16555	cmC323, cmC334	AAAFVTSPPLSPDPTTPDFLNSLLScGDLQVTGSAHcTFNTAQK	20		FALSE	6	-0.132331	0.578107	0.142857	0.54795	-0.180451	0.446465	-0.345865	0.135252	0.115789	0.626879	0.350376	0.129894
Ubiquitin-like modifier-activating enzyme ATG7 (ATG7)	ATG7	O95352		GYYYNGDSAGLPAR	20		FALSE	4	-0.132331	0.578107	0.0556391	0.815774	0.17594	0.458099	0.0541353	0.820675	0.0526316	0.825581	-0.0842105	0.724104
Rab GTPase-activating protein 1-like, isoform 10 (RABGAP1L)	RABGAP1L	B7ZAP0		IQELEHQR	20		FALSE	2	-0.132331	0.578107	0.186466	0.431195	0.239098	0.309986	0.120301	0.613418	-0.249624	0.288513	-0.121805	0.608957
Alanine--tRNA ligase, cytoplasmic (AARS1)	AARS1	P49588		KIQSLGDSK	20		FALSE	3	-0.132331	0.578107	0.0165414	0.944817	0.222556	0.345621	-0.165414	0.485838	0.378947	0.0994129	0.0105263	0.964869
40S ribosomal protein S3a (RPS3A)	RPS3A	P61247		VFEVSLADLQNDEVAFR	20		FALSE	3	-0.132331	0.578107	-0.120301	0.613418	-0.00902256	0.969885	-0.174436	0.462011	0.242105	0.303755	0.159398	0.502052
Glycerol-3-phosphate dehydrogenase, mitochondrial (GPD2)	GPD2	P43304		SEISLLPSDIDR	40		FALSE	7	-0.0906191	0.578144	-0.523265	0.000531152	-0.20863	0.196383	-0.268668	0.093679	0.263227	0.100779	0.313321	0.0489918
Neuronal membrane glycoprotein M6-a (GPM6A)	GPM6A	P51674	pS267	EEQELHDIHsTR	40		FALSE	20	0.0906191	0.578144	-0.285366	0.0742771	0.0622889	0.702588	-0.269418	0.0927307	0.415385	0.00768857	0.191745	0.235906
Heterogeneous nuclear ribonucleoprotein A0 (HNRNPA0)	HNRNPA0	Q13151		LFIGGLNVQTSESGLR	38		FALSE	9	0.0931174	0.578177	-0.258125	0.117658	0.107342	0.521227	0.151767	0.36304	0.269504	0.101782	-0.0117081	0.944381
Rab GDP dissociation inhibitor alpha (GDI1)	GDI1	P31150		KFLVFVANFDENDPK	38		FALSE	5	-0.0931174	0.578177	0.0928986	0.579074	0.210855	0.203829	0.193347	0.2448	-0.00973848	0.953726	-0.043659	0.794659
Spectrin alpha chain, non-erythrocytic 1 (SPTAN1)	SPTAN1	Q13813		SADESGQALLAAGHYASDEVREK	38		FALSE	7	-0.0931174	0.578177	-0.146734	0.379356	0.107342	0.521227	-0.14739	0.377204	0.0804246	0.631236	0.159427	0.339034
Paraspeckle component 1 (PSPC1)	PSPC1	Q8WXF1		LFVGNLPTDITEEDFKR	48		FALSE	5	-0.082284	0.578213	-0.414677	0.003385	-0.0335432	0.820943	-0.142314	0.334587	0.146548	0.320257	0.229266	0.117
Enoyl-CoA hydratase, mitochondrial (ECHS1)	ECHS1	P30084	oxM103, cmC111	EmQNLSFQDcYSSK	30		FALSE	6	-0.105673	0.578374	0.0126808	0.946974	0.0318131	0.86746	0.0803115	0.673116	-0.316574	0.0883024	0.025139	0.895093
Cell cycle exit and neuronal differentiation protein 1 (CEND1)	CEND1	Q8N111	pT15	SASSPKPDtKVPQVTTEAK	30		TRUE	9	-0.105673	0.578374	-0.0696329	0.714639	-0.313014	0.0921383	-0.424694	0.0193213	0.172414	0.362258	0.322803	0.0818838
Rab GDP dissociation inhibitor beta (GDI2)	GDI2	P50395	pS61, oxM66	FKIPGsPPESmGR	48		FALSE	21	-0.0821754	0.578716	0.392097	0.00584692	0.0167173	0.910208	0.194529	0.185202	-0.270408	0.0630476	-0.302215	0.0368245
Kinesin-like protein KIF21A (KIF21A)	KIF21A	Q7Z4S6		IHEDSTGGIYTVGVTTR	32		FALSE	7	0.101906	0.578908	0.157991	0.387798	0.149927	0.412778	0.276393	0.125692	-0.437683	0.0122373	-0.428152	0.014499
Spectrin alpha chain, non-erythrocytic 1 (SPTAN1)	SPTAN1	Q13813		LKDLNSQADSLMTSSAFDTSQVK	40		FALSE	9	-0.0904315	0.578934	0	1	-0.105629	0.51654	-0.05197	0.750121	-0.13546	0.404615	0.079925	0.62396
EARP and GARP complex-interacting protein 1 (EIPR1)	EIPR1	Q53HC9		FLVGTQSLK	38		FALSE	7	-0.0928986	0.579074	-0.47259	0.002735	-0.294015	0.0731779	-0.385272	0.0169095	0.191815	0.248631	0.385928	0.0167073
Elongation factor 1-delta (EEF1D)	EEF1D	P29692		SIQLDGLVWGASK	38		FALSE	10	-0.0928986	0.579074	0.527957	0.000657623	0.279571	0.0891487	0.490097	0.00178763	-0.478718	0.00236273	-0.466681	0.00314156
Thioredoxin domain-containing protein 5 (TXNDC5)	TXNDC5	Q8NBS9	cmC381	IAEVDcTAER	38		FALSE	4	-0.0928986	0.579074	0.315242	0.0538744	0.230332	0.16416	0.0753912	0.652812	-0.103184	0.537584	-0.299705	0.0675399
Disco-interacting protein 2 homolog C (DIP2C)	DIP2C	Q9Y2E4		GLGSQTESLK	38		FALSE	4	-0.0928986	0.579074	0.0324981	0.846418	0.118503	0.478571	-0.0346865	0.836212	0.290951	0.0763628	0.00470511	0.977634
Mitochondrial carrier homolog 2 (MTCH2)	MTCH2	Q9Y6C9	cmC49	QVcQLPGLFSYAQHIASIDGR	38		FALSE	9	-0.0928986	0.579074	-0.239523	0.147512	0.0808622	0.629374	-0.00229784	0.989076	0.0412518	0.805757	0.194223	0.242629
Spectrin beta chain, non-erythrocytic 1 (SPTBN1)	SPTBN1	Q01082		SAATWDER	38		FALSE	7	-0.0928986	0.579074	-0.0200241	0.905018	0.0147719	0.929859	-0.186125	0.263209	0.315461	0.053699	0.0289966	0.862799
Brevican core protein (BCAN)	BCAN	Q96GW7	cmC670, cmC672, cmC681	cLcLPGYGGDLcDVGLR	48		FALSE	26	0.0820669	0.579219	0.297547	0.0399853	0.100413	0.4971	0.337169	0.0191048	-0.0312636	0.832932	-0.285063	0.0495448
Alpha-1-antitrypsin (SERPINA1)	SERPINA1	P01009	oxM409	SPLFmGK	28	Microglia	FALSE	4	0.109469	0.579225	0.3815	0.0451603	0.226054	0.247405	0.302682	0.117442	-0.587302	0.00101716	-0.433498	0.0211934
Major prion protein (PRNP)	PRNP	P04156	cmC214	VVEQMcITQYER	28		FALSE	10	-0.109469	0.579225	-0.0350301	0.859536	-0.137931	0.483963	0.0514505	0.794856	-0.266557	0.170332	0.0503558	0.799132
MAGUK p55 subfamily member 2 (MPP2)	MPP2	Q14168		TAEFVPYVVFIEAPDFETLR	28		FALSE	7	-0.109469	0.579225	-0.0197044	0.920724	0.16092	0.413337	0.130816	0.507003	-0.0207991	0.916335	0.00328407	0.986767
Tubulin alpha-1A chain (TUBA1A) / Tubulin alpha-1B chain (TUBA1B) / Tubulin alpha-1C chain (TUBA1C) / Tubulin alpha-4A chain (TUBA4A)	TUBA1A / TUBA1B / TUBA1C / TUBA4A	Q71U36 / P68363 / Q9BQE3 / P68366	oxM413 / oxM413 / oxM413 / oxM413	AFVHWYVGEGmEEGEFSEAREDMAALEK	28		FALSE	5	-0.109469	0.579225	0.333881	0.082492	-0.114943	0.560281	-0.00383142	0.984562	-0.320744	0.0960846	-0.151067	0.442875
Microtubule-associated protein 4 (MAP4)	MAP4	P27816		TTTAAAVASTGPSSR	28		FALSE	5	-0.109469	0.579225	0.372742	0.050761	0.367816	0.0541438	0.31965	0.0972891	-0.0974275	0.621865	-0.310892	0.107337
Protein NDRG2 (NDRG2)	NDRG2	Q9UN36	oxM179	GWmDWAAHK	28		FALSE	7	-0.109469	0.579225	0.530378	0.00369262	0.397373	0.0362657	0.502463	0.00643264	-0.16913	0.389585	-0.45156	0.0158606
Voltage-gated potassium channel subunit beta-2 (KCNAB2)	KCNAB2	Q13303		ILSEEGRR	28		FALSE	6	-0.109469	0.579225	0.0503558	0.799132	-0.213465	0.275413	-0.320744	0.0960846	-0.0268199	0.892239	0.0344828	0.86171
SLIT-ROBO Rho GTPase-activating protein 3 (SRGAP3)	SRGAP3	O43295		LSQISEDVIR	28	Microglia	FALSE	5	0.109469	0.579225	-0.586754	0.00103101	-0.119869	0.543477	-0.278051	0.151955	0.470717	0.0114692	0.367816	0.0541438
Spectrin alpha chain, non-erythrocytic 1 (SPTAN1)	SPTAN1	Q13813	pT330	LQQSHPLSAtQIQVK	28		FALSE	4	0.109469	0.579225	0.496442	0.00720813	0.45977	0.0138333	0.533114	0.00348819	-0.437329	0.0199543	-0.554461	0.00220011
X-ray repair cross-complementing protein 6 (XRCC6)	XRCC6	P12956		NLEALALDLMEPEQAVDLTLPK	29		FALSE	4	-0.107389	0.579252	0.384729	0.0393242	0.222167	0.24673	0.497537	0.00602902	-0.392611	0.0351434	-0.348276	0.0641017
Putative transferase CAF17, mitochondrial (IBA57)	IBA57	Q5T440		FLDPLPTSGITPGATVLTASGQTVGK	29		FALSE	3	-0.107389	0.579252	0.0364532	0.851085	-0.0783251	0.686315	0.0832512	0.66767	-0.172906	0.369743	0.0172414	0.929265
Angiotensinogen (AGT)	AGT	P01019		ADSQAQLLLSTVVGVFTAPGLHLK	37	Astrocyte	FALSE	5	0.0941204	0.579514	0.401612	0.0137479	0.489094	0.00212712	0.433855	0.007302	-0.192271	0.254255	-0.344239	0.0369518
Dipeptidyl aminopeptidase-like protein 6 (DPP6)	DPP6	P42658	pY215	YEISPDREYALFSYNVEPIYQHSyTGYYVLSK	10	Neuron	FALSE	3	-0.2	0.579584	-0.0424242	0.907364	-0.393939	0.259998	-0.6	0.066688	-0.212121	0.556306	0.624242	0.0537178
Epsin-1 (EPN1)	EPN1	Q9Y6I3	oxM561, oxM562	LSPVPPVPGAPPTYISPLGGGPGLPPmmPPGPPAPNTNPFLL	10		FALSE	1	-0.2	0.579584	-0.709091	0.0216659	-0.624242	0.0537178	-0.490909	0.149656	0.115152	0.75142	0.781818	0.00754701
Dihydropteridine reductase (QDPR)	QDPR	P09417	oxM194	SmPEADFSSWTPLEFLVETFHDWITGK	10	Myelinating Oligodendrocytes	FALSE	2	0.2	0.579584	-0.418182	0.229113	0.0545455	0.881036	-0.0181818	0.96024	0.224242	0.533401	0.212121	0.556306
Adenomatous polyposis coli protein (APC)	APC	P25054	pT2679	SGRSPTGNtPPVIDSVSEK	10		TRUE	1	-0.2	0.579584	0.345455	0.328227	0.0424242	0.907364	-0.321212	0.365468	0.0666667	0.854813	0.393939	0.259998
Protein FAM171A2 (FAM171A2)	FAM171A2	A8MVW0	pS370, cmC378	DQATsMSQLHLIcGGPLEPAPSGDPEAPPPGPLHSAFSSSR	10		FALSE	1	0.2	0.579584	-0.515152	0.127553	0.0424242	0.907364	0.369697	0.29305	0.139394	0.700932	-0.212121	0.556306
Centrosomal protein of 170 kDa (CEP170)	CEP170	Q5SW79		LGEASDSELADADK	10		FALSE	1	0.2	0.579584	-0.284848	0.425038	0.0909091	0.802772	0.224242	0.533401	-0.187879	0.603218	-0.175758	0.627188
Secretogranin-1 (CHGB)	CHGB	P05060	oxM662	ELENLAAmDLELQK	10	Neuron	FALSE	1	0.2	0.579584	0.212121	0.556306	-0.0787879	0.828717	0.539394	0.107593	-0.490909	0.149656	-0.309091	0.384841
SLIT and NTRK-like protein 2 (SLITRK2)	SLITRK2	Q9H156		SLPDNIFGGTALTR	10		FALSE	1	0.2	0.579584	0.575758	0.0815528	0.806061	0.00486206	0.515152	0.127553	-0.442424	0.200423	-0.515152	0.127553
Pleckstrin homology domain-containing family M member 3 (PLEKHM3)	PLEKHM3	Q6ZWE6	pS324	QNELTIsPGLGHHDDYTQNHSFQK	10		FALSE	1	0.2	0.579584	-0.406061	0.244282	0.0424242	0.907364	0.00606061	0.986743	0.381818	0.276255	0.248485	0.488776
E3 UFM1-protein ligase 1 (UFL1)	UFL1	O94874		LGIPDAVSYIK	10		FALSE	1	0.2	0.579584	0.260606	0.467089	0.393939	0.259998	0.672727	0.0330412	-0.587879	0.0738777	-0.563636	0.089724
Synapsin-2 (SYN2)	SYN2	Q92777		TLGGEKFPLIEQTYYPNHKEMLTLPTFPVVVK	10	Neuron	FALSE	2	0.2	0.579584	-0.490909	0.149656	-0.369697	0.29305	-0.478788	0.161523	0.0545455	0.881036	0.575758	0.0815528
Inositol monophosphatase 1 (IMPA1)	IMPA1	P29218		RVIAANNR	10		FALSE	1	-0.2	0.579584	0.418182	0.229113	-0.248485	0.488776	-0.0787879	0.828717	0.187879	0.603218	-0.2	0.579584
Potassium voltage-gated channel subfamily B member 1 (KCNB1)	KCNB1	Q14721		LNVGGLAHEVLWR	10	Neuron	FALSE	1	-0.2	0.579584	0.139394	0.700932	0.115152	0.75142	0.115152	0.75142	-0.345455	0.328227	-0.10303	0.776998
Kinesin-like protein KIF3A (KIF3A)	KIF3A	Q9Y496		QLDVYNLTARPIIDSVLEGYNGTIFAYGQTGTGK	10		FALSE	2	-0.2	0.579584	-0.151515	0.676065	-0.6	0.066688	-0.551515	0.0984012	0.575758	0.0815528	0.466667	0.173939
Target of Myb protein 1 (TOM1)	TOM1	O60784		EVKYEAPQATDGLAGALDAR	10		FALSE	1	-0.2	0.579584	0.127273	0.726057	-0.0424242	0.907364	-0.10303	0.776998	-0.163636	0.651477	0.115152	0.75142
Microtubule-associated protein 1B (MAP1B)	MAP1B	P46821	pS1396, pS1400	VLsPLRsPPLIGSESAYESFLSADDKASGR	10		FALSE	2	-0.2	0.579584	0.248485	0.488776	-0.163636	0.651477	-0.0787879	0.828717	0.272727	0.445838	-0.115152	0.75142
Calcium homeostasis endoplasmic reticulum protein (CHERP)	CHERP	Q8IWX8		ELLAALQK	10		FALSE	1	-0.2	0.579584	0.321212	0.365468	-0.236364	0.510885	-0.0181818	0.96024	-0.030303	0.933773	-0.175758	0.627188
Coatomer subunit gamma-2 (COPG2) / GPI mannosyltransferase 3 (PIGB)	COPG2 / PIGB	Q9UBF2 / Q92521		ILHLLGK	10		FALSE	1	0.2	0.579584	0.139394	0.700932	-0.030303	0.933773	0.418182	0.229113	-0.393939	0.259998	-0.406061	0.244282
Alkyldihydroxyacetonephosphate synthase, peroxisomal (AGPS)	AGPS	O00116		AASAATAAPTATPAAQESGTIPK	10		FALSE	1	-0.2	0.579584	-0.454545	0.186905	-0.333333	0.346594	-0.381818	0.276255	0.454545	0.186905	0.466667	0.173939
Basement membrane-specific heparan sulfate proteoglycan core protein (HSPG2)	HSPG2	P98160		LDVEFKPLAPDGVLLFSGGK	10		FALSE	2	0.2	0.579584	-0.030303	0.933773	-0.442424	0.200423	-0.0666667	0.854813	-0.10303	0.776998	-0.0909091	0.802772
Ribosome-binding protein 1 (RRBP1)	RRBP1	Q9P2E9		EQEITAVQAR	10		FALSE	1	0.2	0.579584	0.842424	0.00222003	0.272727	0.445838	0.69697	0.0250967	-0.454545	0.186905	-0.842424	0.00222003
Serine/arginine repetitive matrix protein 2 (SRRM2)	SRRM2	Q9UQ35	pS351	SATRPsPSPER	10		FALSE	1	0.2	0.579584	-0.00606061	0.986743	0.466667	0.173939	0.406061	0.244282	-0.478788	0.161523	-0.321212	0.365468
Tau-tubulin kinase 1 (TTBK1)	TTBK1	Q5TCY1		TFVHIAEK	10		FALSE	1	0.2	0.579584	0.50303	0.138334	0.00606061	0.986743	0.442424	0.200423	-0.333333	0.346594	-0.369697	0.29305
Exportin-2 (CSE1L)	CSE1L	P55060		SQDNVIK	10		FALSE	1	-0.2	0.579584	0.248485	0.488776	0.393939	0.259998	0.115152	0.75142	-0.2	0.579584	-0.10303	0.776998
Ribosyldihydronicotinamide dehydrogenase [quinone] (NQO2)	NQO2	P16083	oxM204	GmVAAWSQR	10		FALSE	1	-0.2	0.579584	0.624242	0.0537178	0.442424	0.200423	0.612121	0.0599721	-0.539394	0.107593	-0.490909	0.149656
Rab3 GTPase-activating protein non-catalytic subunit (RAB3GAP2)	RAB3GAP2	Q9H2M9		VGAFNVGK	10		FALSE	1	-0.2	0.579584	0.0545455	0.881036	0.0787879	0.828717	-0.369697	0.29305	0.309091	0.384841	0.127273	0.726057
Aspartoacylase (ASPA)	ASPA	P45381		NNFLIQMFHYIK	10	Myelinating Oligodendrocytes	FALSE	1	0.2	0.579584	0.769697	0.00922195	0.648485	0.0425401	0.842424	0.00222003	-0.527273	0.117308	-0.842424	0.00222003
Dystonin (DST)	DST	Q03001		IAELNTK	10		FALSE	1	-0.2	0.579584	0.10303	0.776998	0.151515	0.676065	-0.309091	0.384841	0.369697	0.29305	-0.151515	0.676065
WD repeat, SAM and U-box domain-containing protein 1 (WDSUB1)	WDSUB1	Q8N9V3		DLVGIFK	10		FALSE	1	0.2	0.579584	0.187879	0.603218	0.163636	0.651477	0.393939	0.259998	-0.2	0.579584	-0.357576	0.310376
Phospholipid-transporting ATPase IA (ATP8A1)	ATP8A1	Q9Y2Q0	cmC424, pT425, cmC442	ctIAGVAYGHVPEPEDYGcSPDEWQNSQFGDEK	10		TRUE	1	0.2	0.579584	0.284848	0.425038	0.321212	0.365468	0.369697	0.29305	-0.163636	0.651477	-0.260606	0.467089
Synapsin-2 (SYN2)	SYN2	Q92777	pY286	VKVENHyDFQDIASVVALTQTYATAEPFIDSK	10	Neuron	FALSE	1	-0.2	0.579584	-0.284848	0.425038	-0.2	0.579584	-0.151515	0.676065	0.212121	0.556306	0.272727	0.445838
[F-actin]-monooxygenase MICAL3 (MICAL3)	MICAL3	Q7RTP6		SWSLGTSPLEVLAER	10		FALSE	2	-0.2	0.579584	-0.490909	0.149656	-0.345455	0.328227	-0.272727	0.445838	0.393939	0.259998	0.418182	0.229113
Nucleolar protein 58 (NOP58)	NOP58	Q9Y2X3	cmC507, pS514	HIKEEPLSEEEPcTSTAIAsPEK	10		FALSE	1	0.2	0.579584	0.490909	0.149656	0.10303	0.776998	0.466667	0.173939	-0.2	0.579584	-0.454545	0.186905
Protein FAM81A (FAM81A)	FAM81A	Q8TBF8	pY154	TTyEGLQHLNK	10	Neuron	FALSE	1	-0.2	0.579584	-0.0909091	0.802772	-0.248485	0.488776	-0.115152	0.75142	-0.284848	0.425038	0.0909091	0.802772
Eukaryotic translation initiation factor 3 subunit E (EIF3E)	EIF3E	P60228		WIVNLIR	10		FALSE	1	-0.2	0.579584	0.309091	0.384841	-0.224242	0.533401	-0.418182	0.229113	0.369697	0.29305	0.260606	0.467089
AP2-interacting clathrin-endocytosis protein (KIAA1107)	KIAA1107	Q9UPP5	cmC535	QIcLDK	10	Neuron	FALSE	1	0.2	0.579584	-0.357576	0.310376	0.0666667	0.854813	-0.454545	0.186905	0.793939	0.00609992	0.29697	0.404702
Bifunctional glutamate/proline--tRNA ligase (EPRS1)	EPRS1	P07814	oxM1474	DQDLEPGAPSmGAK	10		FALSE	1	0.2	0.579584	-0.0909091	0.802772	0.0424242	0.907364	-0.00606061	0.986743	0.236364	0.510885	0.030303	0.933773
Sorting nexin-2 (SNX2)	SNX2	O60749		HPTLLQDPDLR	10		FALSE	1	0.2	0.579584	0.527273	0.117308	0.309091	0.384841	0.6	0.066688	-0.139394	0.700932	-0.6	0.066688
Excitatory amino acid transporter 2 (SLC1A2)	SLC1A2	P43004	cmC537, cmC550	ESNSNQcVYAAHNSVIVDEcKVTLAANGK	10	Astrocyte	FALSE	1	0.2	0.579584	-0.636364	0.0479117	-0.587879	0.0738777	-0.672727	0.0330412	0.551515	0.0984012	0.587879	0.0738777
Spectrin alpha chain, non-erythrocytic 1 (SPTAN1)	SPTAN1	Q13813		DALLSRR	10		FALSE	1	-0.2	0.579584	-0.0666667	0.854813	-0.115152	0.75142	-0.0909091	0.802772	0.127273	0.726057	0.030303	0.933773
Interleukin enhancer-binding factor 3 (ILF3)	ILF3	Q12906	pS792	QKGYNHGQGSYSYSNSYNsPGGGGGSDYNYESK	10		FALSE	1	0.2	0.579584	0.0181818	0.96024	0.236364	0.510885	-0.115152	0.75142	-0.490909	0.149656	0.0666667	0.854813
Protein phosphatase 1 regulatory subunit 21 (PPP1R21)	PPP1R21	Q6ZMI0	pS38	KGVVDEQANsAALKEQLK	10		FALSE	1	0.2	0.579584	-0.527273	0.117308	-0.260606	0.467089	-0.321212	0.365468	0.0545455	0.881036	0.466667	0.173939
Receptor-type tyrosine-protein phosphatase delta (PTPRD)	PTPRD	P23468		TFALYK	10		FALSE	1	-0.2	0.579584	0.236364	0.510885	0.151515	0.676065	-0.0545455	0.881036	-0.369697	0.29305	0.0545455	0.881036
Kelch repeat and BTB domain-containing protein 6 (KBTBD6)	KBTBD6	Q86V97	cmC456	LKEVEcYNVK	10		FALSE	1	0.2	0.579584	-0.0545455	0.881036	0.284848	0.425038	0.260606	0.467089	-0.0787879	0.828717	-0.0787879	0.828717
Mitochondrial uncoupling protein 4 (SLC25A27)	SLC25A27	O95847		AALVNMGDLTTYDTVK	10		FALSE	1	-0.2	0.579584	-0.29697	0.404702	-0.212121	0.556306	-0.333333	0.346594	0.030303	0.933773	0.454545	0.186905
Probable gluconokinase (IDNK)	IDNK	Q5T6J7	cmC63	GIPLNDQDRIPWLcNLHDILLR	10		FALSE	1	-0.2	0.579584	0.321212	0.365468	0.00606061	0.986743	0.175758	0.627188	-0.29697	0.404702	-0.163636	0.651477
Ribosome-binding protein 1 (RRBP1)	RRBP1	Q9P2E9		VGAAEEELQK	10		FALSE	1	0.2	0.579584	0.842424	0.00222003	0.272727	0.445838	0.69697	0.0250967	-0.454545	0.186905	-0.842424	0.00222003
RNA-binding protein FUS (FUS)	FUS	P35637		APKPDGPGGGPGGSHMGGNYGDDR	10		FALSE	1	-0.2	0.579584	-0.0181818	0.96024	0.0424242	0.907364	-0.248485	0.488776	0.745455	0.0133301	0.163636	0.651477
STE20/SPS1-related proline-alanine-rich protein kinase (STK39)	STK39	Q9UEW8	pS385, oxM389	TEDGDWEWsDDEmDEK	10		FALSE	1	0.2	0.579584	-0.272727	0.445838	0.2	0.579584	-0.00606061	0.986743	0.224242	0.533401	0.0545455	0.881036
Signal recognition particle subunit SRP68 (SRP68)	SRP68	Q9UHB9		DYILEGEPGK	10		FALSE	2	0.2	0.579584	-0.0181818	0.96024	0.127273	0.726057	0.163636	0.651477	0.0424242	0.907364	-0.127273	0.726057
Diacylglycerol kinase theta (DGKQ)	DGKQ	P52824		LLPGGFSK	10		FALSE	1	-0.2	0.579584	-0.69697	0.0250967	0.236364	0.510885	-0.393939	0.259998	0.769697	0.00922195	0.478788	0.161523
Fascin (FSCN1)	FSCN1	Q16658		VTGTLDANR	10		FALSE	5	-0.2	0.579584	0.442424	0.200423	0.406061	0.244282	0.0909091	0.802772	-0.369697	0.29305	-0.2	0.579584
Microtubule-associated protein tau (MAPT)	MAPT	P10636	pY711, pS717, pS721	TDHGAEIVyKSPVVsGDTsPR	10		TRUE	1	0.2	0.579584	-0.733333	0.0158006	-0.10303	0.776998	0.0424242	0.907364	0.10303	0.776998	0.236364	0.510885
Adhesion G protein-coupled receptor L1 (ADGRL1)	ADGRL1	O94910	cmC515	GIASFQcLPALGLWNPR	10		FALSE	1	0.2	0.579584	-0.369697	0.29305	-0.030303	0.933773	0.0424242	0.907364	0.248485	0.488776	0.272727	0.445838
Torsin-1A-interacting protein 1 (TOR1AIP1)	TOR1AIP1	Q5JTV8	pS143, oxM146	LQQQHSEQPPLQPsPVmTR	10		FALSE	1	-0.2	0.579584	0.357576	0.310376	0.0545455	0.881036	-0.115152	0.75142	0.284848	0.425038	-0.030303	0.933773
Acid ceramidase (ASAH1)	ASAH1	Q13510		FSINGGYLGILEWILGKK	10		FALSE	1	0.2	0.579584	0.127273	0.726057	0.151515	0.676065	-0.0424242	0.907364	0.0545455	0.881036	-0.0787879	0.828717
Regulator of G-protein signaling 12 (RGS12)	RGS12	O14924		LLQDPVGVR	10		FALSE	1	0.2	0.579584	-0.430303	0.214492	-0.00606061	0.986743	-0.612121	0.0599721	0.587879	0.0738777	0.418182	0.229113
26S proteasome regulatory subunit 8 (PSMC5)	PSMC5	P62195		QYYLSK	10		FALSE	1	-0.2	0.579584	-0.309091	0.384841	-0.50303	0.138334	-0.539394	0.107593	0.272727	0.445838	0.345455	0.328227
NUAK family SNF1-like kinase 1 (NUAK1)	NUAK1	O60285		SYSRPSSVISDDSVLSSDSFDLLDLQENRPAR	10		FALSE	1	-0.2	0.579584	0.248485	0.488776	-0.0424242	0.907364	-0.175758	0.627188	-0.115152	0.75142	0.0666667	0.854813
Prolyl endopeptidase-like (PREPL)	PREPL	Q4J6C6	oxM335, oxM343	TAADTPAImNWDLFFTmK	10	Neuron	FALSE	1	-0.2	0.579584	-0.030303	0.933773	-0.236364	0.510885	-0.0545455	0.881036	-0.00606061	0.986743	0.139394	0.700932
ATP-dependent RNA helicase SUPV3L1, mitochondrial (SUPV3L1)	SUPV3L1	Q8IYB8	cmC251	SNAAGVPcDLVTGEER	10		FALSE	1	-0.2	0.579584	-0.636364	0.0479117	-0.321212	0.365468	-0.284848	0.425038	0.284848	0.425038	0.393939	0.259998
1-acyl-sn-glycerol-3-phosphate acyltransferase epsilon (AGPAT5)	AGPAT5	Q9NUQ2		VLSASQAFAAQR	10		FALSE	1	0.2	0.579584	-0.50303	0.138334	0.490909	0.149656	-0.0181818	0.96024	0.333333	0.346594	0.0181818	0.96024
Shootin-1 (SHTN1)	SHTN1	A0MZ66		RVNQSENSVPPPPPPPPPLPPPPPNPIR	10		FALSE	6	-0.2	0.579584	0.69697	0.0250967	-0.00606061	0.986743	0.442424	0.200423	-0.0545455	0.881036	-0.224242	0.533401
Saccharopine dehydrogenase-like oxidoreductase (SCCPDH)	SCCPDH	Q8NBX0		QIDAASFTLTFFGQGYSQGTGTDKNKPNIK	10		FALSE	3	-0.2	0.579584	-0.357576	0.310376	-0.648485	0.0425401	-0.527273	0.117308	-0.151515	0.676065	0.454545	0.186905
NADPH:adrenodoxin oxidoreductase, mitochondrial (FDXR)	FDXR	P22570		RGPLQVAFTIK	10		FALSE	2	0.2	0.579584	0.624242	0.0537178	0.333333	0.346594	0.406061	0.244282	-0.260606	0.467089	-0.672727	0.0330412
Carboxypeptidase E (CPE)	CPE	P16870		KVAVPYSPAAGVDFELESFSER	10	Astrocyte	FALSE	4	0.2	0.579584	-0.490909	0.149656	-0.393939	0.259998	-0.187879	0.603218	0.0545455	0.881036	0.551515	0.0984012
Apolipoprotein A-II (APOA2)	APOA2	P02652		AGTELVNFLSYFVELGTQPATQ	10		FALSE	2	0.2	0.579584	-0.0787879	0.828717	-0.0545455	0.881036	0.115152	0.75142	0.0545455	0.881036	0.0181818	0.96024
Glutamate receptor ionotropic, kainate 2 (GRIK2) / Glutamate receptor ionotropic, kainate 3 (GRIK3)	GRIK2 / GRIK3	Q13002 / Q13003		ELIDHK	10		FALSE	1	0.2	0.579584	0.29697	0.404702	0.0787879	0.828717	-0.00606061	0.986743	0.115152	0.75142	-0.151515	0.676065
Arylsulfatase B (ARSB)	ARSB	P15848	oxM142	EAGYTTHmVGK	10		FALSE	1	0.2	0.579584	-0.284848	0.425038	0.163636	0.651477	-0.333333	0.346594	0.575758	0.0815528	0.2	0.579584
Acetyl-CoA acetyltransferase, mitochondrial (ACAT1)	ACAT1	P24752	cmC413, oxM422	QGEYGLASIcNGGGGASAmLIQKL	10		FALSE	2	-0.2	0.579584	0.745455	0.0133301	0.29697	0.404702	0.563636	0.089724	-0.866667	0.00117354	-0.551515	0.0984012
Unconventional myosin-Ib (MYO1B)	MYO1B	O43795		SGVEVLFNELEIPVEEYSFGR	10		FALSE	1	0.2	0.579584	-0.139394	0.700932	0.418182	0.229113	0.163636	0.651477	0.224242	0.533401	-0.127273	0.726057
BTB/POZ domain-containing protein KCTD4 (KCTD4)	KCTD4	Q8WVF5		YPDTFLEGIVNGK	10		FALSE	1	0.2	0.579584	0.466667	0.173939	0.10303	0.776998	0.175758	0.627188	0.0666667	0.854813	-0.224242	0.533401
Fatty acid-binding protein, heart (FABP3)	FABP3	P05413		SIVTLDGGKLVHLQK	10	Neuron	FALSE	1	-0.2	0.579584	-0.551515	0.0984012	-0.672727	0.0330412	-0.478788	0.161523	-0.0181818	0.96024	0.648485	0.0425401
Inositol hexakisphosphate kinase 1 (IP6K1)	IP6K1	Q92551		NALYQYLHNGLDLR	10		FALSE	1	0.2	0.579584	0.393939	0.259998	0.745455	0.0133301	0.587879	0.0738777	-0.648485	0.0425401	-0.539394	0.107593
Spartin (SPART)	SPART	Q8N0X7	cmC272	FLDNSLDTVLNRPPGFLQVcDWLYPLVPDR	10		FALSE	2	0.2	0.579584	-0.10303	0.776998	0.224242	0.533401	0.466667	0.173939	-0.29697	0.404702	-0.284848	0.425038
Importin subunit alpha-6 (KPNA5) / Importin subunit alpha-7 (KPNA6)	KPNA5 / KPNA6	O15131 / O60684		REEEGIQLR	10		FALSE	1	-0.2	0.579584	-0.0424242	0.907364	-0.442424	0.200423	-0.527273	0.117308	0.236364	0.510885	0.309091	0.384841
Oxysterol-binding protein-related protein 2 (OSBPL2)	OSBPL2	Q9H1P3		SVEAEPR	10		FALSE	1	0.2	0.579584	0.29697	0.404702	0.151515	0.676065	0.163636	0.651477	0.127273	0.726057	-0.030303	0.933773
Noelin-3 (OLFM3)	OLFM3	Q96PB7		EGWQVYSSAQDPDGR	10	Neuron	FALSE	1	-0.2	0.579584	-0.0787879	0.828717	0.030303	0.933773	-0.187879	0.603218	-0.187879	0.603218	0.0666667	0.854813
Ankyrin-2 (ANK2)	ANK2	Q01484	oxM3788, pS3793, pS3795	AmIVPSsPsKTPEEVSTPAEEEKLYLQTPTSSER	10		TRUE	1	0.2	0.579584	-0.272727	0.445838	0.0909091	0.802772	-0.127273	0.726057	0.50303	0.138334	0.0545455	0.881036
Coiled-coil and C2 domain-containing protein 1A (CC2D1A)	CC2D1A	Q6P1N0		EILEVLDGR	10		FALSE	1	-0.2	0.579584	-0.490909	0.149656	-0.187879	0.603218	-0.309091	0.384841	0.648485	0.0425401	0.430303	0.214492
Membrane-associated guanylate kinase, WW and PDZ domain-containing protein 2 (MAGI2)	MAGI2	Q86UL8	oxM986	ILAVNGQSIINmPHADIVK	10		FALSE	2	-0.2	0.579584	-0.0909091	0.802772	0.187879	0.603218	-0.212121	0.556306	0.030303	0.933773	0.2	0.579584
Microtubule-associated serine/threonine-protein kinase 3 (MAST3)	MAST3	O60307	pS348	DPLEEMVPLSHLEEEQPPAPEsPESR	10		FALSE	1	0.2	0.579584	0.636364	0.0479117	0.418182	0.229113	0.6	0.066688	-0.333333	0.346594	-0.745455	0.0133301
60S ribosomal protein L4 (RPL4)	RPL4	P36578		VDKAAAAAAALQAK	10		FALSE	1	-0.2	0.579584	-0.612121	0.0599721	-0.575758	0.0815528	-0.551515	0.0984012	0.539394	0.107593	0.6	0.066688
Glutathione hydrolase 7 (GGT7) / VPS9 domain-containing protein 1 (VPS9D1)	GGT7 / VPS9D1	Q9UJ14 / Q9Y2B5		EETLQR	10		FALSE	1	-0.2	0.579584	-0.50303	0.138334	-0.321212	0.365468	-0.466667	0.173939	0.478788	0.161523	0.333333	0.346594
40S ribosomal protein S3a (RPS3A)	RPS3A	P61247	cmC96	NcLTNFHGMDLTR	10		FALSE	2	-0.2	0.579584	0.684848	0.0288828	0.515152	0.127553	0.769697	0.00922195	-0.442424	0.200423	-0.6	0.066688
Large neutral amino acids transporter small subunit 2 (SLC7A8)	SLC7A8	Q9UHI5	pS21	HPGGGEsDASPEAGSGGGGVALKK	10		TRUE	1	-0.2	0.579584	0.551515	0.0984012	-0.10303	0.776998	-0.442424	0.200423	-0.115152	0.75142	0.175758	0.627188
Dihydropyrimidinase-related protein 1 (CRMP1)	CRMP1	Q14194	oxM437, cmC439	SHKSAVEYNIFEGmEcHGSPLVVISQGK	10		FALSE	1	-0.2	0.579584	-0.345455	0.328227	-0.29697	0.404702	-0.151515	0.676065	-0.175758	0.627188	0.29697	0.404702
Extended synaptotagmin-2 (ESYT2)	ESYT2	A0FGR8		TLNPVFDQSFDFSVSLPEVQR	10		FALSE	1	-0.2	0.579584	0.00606061	0.986743	0.151515	0.676065	0.00606061	0.986743	0.272727	0.445838	-0.0181818	0.96024
26S proteasome non-ATPase regulatory subunit 14 (PSMD14)	PSMD14	O00487	pY32	LGGGMPGLGQGPPTDAPAVDTAEQVyISSLALLK	10		FALSE	1	-0.2	0.579584	-0.260606	0.467089	-0.030303	0.933773	-0.454545	0.186905	0.50303	0.138334	0.309091	0.384841
Protein scribble homolog (SCRIB)	SCRIB	Q14160	cmC496, cmC498, pS504	RSEAcPcQPDSGsPLPAEEEK	10		TRUE	1	0.2	0.579584	0.672727	0.0330412	0.612121	0.0599721	0.236364	0.510885	0.0181818	0.96024	-0.333333	0.346594
Dynamin-like 120 kDa protein, mitochondrial (OPA1)	OPA1	O60313	oxM766	LKDTENAIENmVGPDWK	10		FALSE	2	0.2	0.579584	0.260606	0.467089	-0.0545455	0.881036	0.236364	0.510885	-0.381818	0.276255	-0.357576	0.310376
Serine/threonine-protein kinase MRCK alpha (CDC42BPA)	CDC42BPA	Q5VT25		VLLTEENKK	10		FALSE	1	-0.2	0.579584	0.69697	0.0250967	0.454545	0.186905	0.115152	0.75142	-0.527273	0.117308	-0.2	0.579584
2-oxoglutarate dehydrogenase, mitochondrial (OGDH)	OGDH	Q02218		VFHLPTTTFIGGQESALPLR	10		FALSE	1	-0.2	0.579584	-0.187879	0.603218	-0.030303	0.933773	0.00606061	0.986743	-0.309091	0.384841	0.175758	0.627188
Microtubule-actin cross-linking factor 1, isoforms 1/2/3/5 (MACF1)	MACF1	Q9UPN3		AKQFHEAWKK	10		FALSE	1	-0.2	0.579584	0.163636	0.651477	0.321212	0.365468	-0.224242	0.533401	0.345455	0.328227	0.00606061	0.986743
C-1-tetrahydrofolate synthase, cytoplasmic (MTHFD1)	MTHFD1	P11586		LVGPEGFVVTEAGFGADIGMEK	10		FALSE	1	-0.2	0.579584	0.175758	0.627188	-0.0424242	0.907364	0.284848	0.425038	-0.551515	0.0984012	0.030303	0.933773
Vacuolar protein sorting-associated protein 41 homolog (VPS41)	VPS41	P49754		ILDIGLAYINHLVER	10		FALSE	1	0.2	0.579584	-0.0181818	0.96024	0.406061	0.244282	-0.2	0.579584	0.393939	0.259998	0.0545455	0.881036
Actin-binding LIM protein 1 (ABLIM1)	ABLIM1	O14639		LNSGLGQLILK	10		FALSE	1	0.2	0.579584	0.490909	0.149656	0.490909	0.149656	0.672727	0.0330412	-0.381818	0.276255	-0.539394	0.107593
NADP-dependent malic enzyme (ME1)	ME1	P48163	cmC415, cmC420	AEcSAEQcYK	10		FALSE	1	0.2	0.579584	0.10303	0.776998	-0.0424242	0.907364	0.0545455	0.881036	0.0181818	0.96024	-0.224242	0.533401
Leucine-rich repeat protein SHOC-2 (SHOC2)	SHOC2	Q9UQ13		LNSLTLAR	10		FALSE	1	0.2	0.579584	-0.369697	0.29305	-0.030303	0.933773	-0.260606	0.467089	0.381818	0.276255	0.381818	0.276255
Ribosomal protein S6 kinase delta-1 (RPS6KC1)	RPS6KC1	Q96S38		DSASELLGLDFGEK	10		FALSE	1	-0.2	0.579584	0.248485	0.488776	-0.0909091	0.802772	0.284848	0.425038	-0.2	0.579584	-0.260606	0.467089
Isocitrate dehydrogenase [NAD] subunit alpha, mitochondrial (IDH3A)	IDH3A	P50213	oxM301	DmANPTALLLSAVMMLR	10		FALSE	1	-0.2	0.579584	0.151515	0.676065	0.10303	0.776998	-0.10303	0.776998	0.345455	0.328227	0.0424242	0.907364
Spectrin alpha chain, non-erythrocytic 1 (SPTAN1)	SPTAN1	Q13813		QQVAPTDDETGK	10		FALSE	1	0.2	0.579584	-0.0666667	0.854813	-0.0787879	0.828717	-0.10303	0.776998	0.224242	0.533401	-0.0909091	0.802772
Cytochrome b5 (CYB5A)	CYB5A	P00167		EQAGGDATENFEDVGHSTDAR	10		FALSE	1	-0.2	0.579584	0.321212	0.365468	-0.127273	0.726057	-0.29697	0.404702	0.309091	0.384841	0.212121	0.556306
Serine/threonine-protein kinase TBK1 (TBK1)	TBK1	Q9UHD2		TTEENPIFVVSR	10		FALSE	1	-0.2	0.579584	-0.648485	0.0425401	-0.515152	0.127553	-0.369697	0.29305	0.272727	0.445838	0.442424	0.200423
CAP-Gly domain-containing linker protein 2 (CLIP2)	CLIP2	Q9UDT6		VHELEKLDVEYR	10		FALSE	1	-0.2	0.579584	0.733333	0.0158006	0.248485	0.488776	0.272727	0.445838	-0.127273	0.726057	-0.684848	0.0288828
Heat shock protein 105 kDa (HSPH1)	HSPH1	Q92598		YNHIDESEMK	10		FALSE	1	0.2	0.579584	0.29697	0.404702	0.430303	0.214492	0.406061	0.244282	-0.309091	0.384841	-0.406061	0.244282
Cytosol aminopeptidase (LAP3)	LAP3	P28838	oxM299	ASANmDLMR	10	Microglia	FALSE	1	0.2	0.579584	0.733333	0.0158006	0.224242	0.533401	0.406061	0.244282	-0.236364	0.510885	-0.6	0.066688
Hormone-sensitive lipase (LIPE)	LIPE	Q05469		LISYDLR	10		FALSE	1	0.2	0.579584	0.890909	0.000542144	0.69697	0.0250967	0.612121	0.0599721	-0.757576	0.0111434	-0.636364	0.0479117
Prolargin (PRELP)	PRELP	P51888	cmC77, cmC79, cmC89	EcYcPPDFPSALYcDSR	10		FALSE	1	0.2	0.579584	-0.139394	0.700932	-0.0181818	0.96024	0.2	0.579584	0.175758	0.627188	-0.0181818	0.96024
NADH-ubiquinone oxidoreductase chain 6 (MT-ND6)	MT-ND6	P03923		EDPIGAGALYDYGR	10		FALSE	1	0.2	0.579584	-0.115152	0.75142	-0.624242	0.0537178	-0.151515	0.676065	0.248485	0.488776	0.030303	0.933773
Eukaryotic translation initiation factor 3 subunit G (EIF3G)	EIF3G	O75821		ADDNATIR	10		FALSE	1	0.2	0.579584	0.369697	0.29305	0.527273	0.117308	0.321212	0.365468	-0.309091	0.384841	-0.466667	0.173939
14-3-3 protein gamma (YWHAG)	YWHAG	P61981	cmC97, pY107	ELEAVcQDVLSLLDNyLIK	10		FALSE	1	0.2	0.579584	-0.393939	0.259998	0.745455	0.0133301	0.309091	0.384841	-0.0666667	0.854813	-0.151515	0.676065
Opalin (OPALIN)	OPALIN	Q96PE5	pS88, oxM96	sPTHEKNTmGAQEAHIYVK	10	Myelinating Oligodendrocytes	FALSE	4	0.2	0.579584	0.793939	0.00609992	0.406061	0.244282	0.248485	0.488776	-0.187879	0.603218	-0.406061	0.244282
FAS-associated factor 2 (FAF2)	FAF2	Q96CS3	pT286	NQtQVLR	10		FALSE	1	0.2	0.579584	-0.381818	0.276255	0.139394	0.700932	-0.284848	0.425038	0.563636	0.089724	0.139394	0.700932
Pleckstrin homology domain-containing family A member 5 (PLEKHA5)	PLEKHA5	Q9HAU0	pS526	HSTLSsPK	10		TRUE	3	-0.2	0.579584	-0.612121	0.0599721	-0.127273	0.726057	-0.660606	0.0375884	0.806061	0.00486206	0.575758	0.0815528
CD166 antigen (ALCAM)	ALCAM	Q13740		EMDPVTQLYTMTSTLEYK	10		FALSE	1	0.2	0.579584	0.539394	0.107593	0.721212	0.0185732	0.551515	0.0984012	-0.321212	0.365468	-0.418182	0.229113
YrdC domain-containing protein, mitochondrial (YRDC)	YRDC	Q86U90		LGSTVVDLSVPGK	10		FALSE	1	0.2	0.579584	0.418182	0.229113	0.127273	0.726057	0.187879	0.603218	-0.430303	0.214492	-0.393939	0.259998
Kazrin (KAZN)	KAZN	Q674X7		QPSVISDASAAEGDR	10		FALSE	1	-0.2	0.579584	-0.0909091	0.802772	-0.187879	0.603218	-0.418182	0.229113	0.10303	0.776998	0.151515	0.676065
Isoamyl acetate-hydrolyzing esterase 1 homolog (IAH1)	IAH1	Q2TAA2	oxM114	SmVQYLK	10		FALSE	1	0.2	0.579584	0.684848	0.0288828	0.490909	0.149656	0.454545	0.186905	-0.515152	0.127553	-0.418182	0.229113
DENN domain-containing protein 1A (DENND1A)	DENND1A	Q8TEH3		SNIAVEGR	10		FALSE	1	0.2	0.579584	-0.345455	0.328227	0.00606061	0.986743	-0.321212	0.365468	0.381818	0.276255	0.309091	0.384841
Guanine nucleotide-binding protein G(i) subunit alpha-1 (GNAI1) / Guanine nucleotide-binding protein G(i) subunit alpha-2 (GNAI2) / Guanine nucleotide-binding protein G(i) subunit alpha (GNAI3)	GNAI1 / GNAI2 / GNAI3	P63096 / P04899 / P08754	cmC325 / cmC326 / cmC325	DTKEIYTHFTcATDTK	10		FALSE	1	0.2	0.579584	0.393939	0.259998	0.260606	0.467089	0.187879	0.603218	-0.345455	0.328227	-0.260606	0.467089
Major vault protein (MVP)	MVP	Q14764		VEVGPK	10		FALSE	1	0.2	0.579584	0.818182	0.00381492	-0.29697	0.404702	0.224242	0.533401	-0.369697	0.29305	-0.442424	0.200423
Mitochondrial fission factor (MFF)	MFF	Q9GZY8	pS157	SMsENAVR	10		FALSE	3	0.2	0.579584	0.369697	0.29305	-0.030303	0.933773	-0.0181818	0.96024	0.442424	0.200423	-0.236364	0.510885
Aftiphilin (AFTPH)	AFTPH	Q6ULP2		TDENIDTPGTPK	10		FALSE	1	-0.2	0.579584	0.0787879	0.828717	0.00606061	0.986743	-0.369697	0.29305	0.418182	0.229113	0.272727	0.445838
Deoxyuridine 5'-triphosphate nucleotidohydrolase, mitochondrial (DUT)	DUT	P33316		AAGYDLYSAYDYTIPPMEK	10		FALSE	2	-0.2	0.579584	-0.00606061	0.986743	-0.163636	0.651477	-0.0545455	0.881036	0.0666667	0.854813	0.260606	0.467089
Syntaxin-6 (STX6)	STX6	O43752		ANSHFIEEQQAQQQLIVEQQDEQLELVSGSIGVLK	10		FALSE	1	0.2	0.579584	-0.551515	0.0984012	-0.187879	0.603218	-0.139394	0.700932	0.369697	0.29305	0.187879	0.603218
Signal recognition particle subunit SRP72 (SRP72)	SRP72	O76094	pS621	TVSsPPTSPRPGSAATVSASTSNIIPPR	10		TRUE	1	-0.2	0.579584	0.454545	0.186905	0.393939	0.259998	0.0424242	0.907364	-0.466667	0.173939	-0.0666667	0.854813
Synaptotagmin-1 (SYT1) / Synaptotagmin-2 (SYT2) / Synaptotagmin-5 (SYT5)	SYT1 / SYT2 / SYT5	P21579 / Q8N9I0 / O00445	pY312 / pY309 / pY278	MDVGGLSDPyVK	10		FALSE	1	0.2	0.579584	-0.478788	0.161523	-0.0545455	0.881036	-0.333333	0.346594	-0.00606061	0.986743	0.454545	0.186905
Oxidoreductase HTATIP2 (HTATIP2)	HTATIP2	Q9BUP3	cmC172	YSVFRPGVLLcDR	10		FALSE	1	0.2	0.579584	0.624242	0.0537178	0.806061	0.00486206	0.430303	0.214492	-0.369697	0.29305	-0.478788	0.161523
Epoxide hydrolase 4 (EPHX4)	EPHX4	Q8IUS5		HPAQLLK	10		FALSE	1	-0.2	0.579584	0.406061	0.244282	0.127273	0.726057	-0.0181818	0.96024	0.10303	0.776998	-0.333333	0.346594
5'-AMP-activated protein kinase subunit gamma-2 (PRKAG2)	PRKAG2	Q9UGJ0	pS162	TSGLSSsPSTPTQVTK	10		TRUE	1	0.2	0.579584	-0.151515	0.676065	-0.030303	0.933773	-0.2	0.579584	0.587879	0.0738777	0.163636	0.651477
Brefeldin A-inhibited guanine nucleotide-exchange protein 3 (ARFGEF3)	ARFGEF3	Q5TH69		SINTAVR	10		FALSE	1	-0.2	0.579584	0.357576	0.310376	-0.575758	0.0815528	-0.272727	0.445838	0.175758	0.627188	-0.00606061	0.986743
Peripheral plasma membrane protein CASK (CASK)	CASK	O14936	cmC698	TKQEQQAScTWFGKK	10		FALSE	1	-0.2	0.579584	0.175758	0.627188	0.175758	0.627188	0.187879	0.603218	-0.163636	0.651477	0.0181818	0.96024
Endoplasmic reticulum aminopeptidase 1 (ERAP1)	ERAP1	Q9NZ08		ESALLFDAEK	10		FALSE	1	0.2	0.579584	-0.0787879	0.828717	0.309091	0.384841	0.0787879	0.828717	0.309091	0.384841	0.0909091	0.802772
Neuroblast differentiation-associated protein AHNAK (AHNAK)	AHNAK	Q09666	oxM690	LPDmSVK	10		FALSE	1	0.2	0.579584	0.636364	0.0479117	0.648485	0.0425401	0.648485	0.0425401	-0.284848	0.425038	-0.648485	0.0425401
Serine/threonine-protein phosphatase 2A 56 kDa regulatory subunit delta isoform (PPP2R5D)	PPP2R5D	Q14738		VMEPLFR	10		FALSE	2	-0.2	0.579584	0.454545	0.186905	-0.442424	0.200423	0.00606061	0.986743	-0.406061	0.244282	-0.0181818	0.96024
Dihydrolipoyllysine-residue acetyltransferase component of pyruvate dehydrogenase complex, mitochondrial (DLAT)	DLAT	P10515		KDIDSFVPSK	10		FALSE	2	-0.2	0.579584	-0.575758	0.0815528	-0.406061	0.244282	-0.236364	0.510885	0.0424242	0.907364	0.345455	0.328227
Oxysterol-binding protein-related protein 3 (OSBPL3)	OSBPL3	Q9H4L5		QTLGPVLDSGR	10		FALSE	1	0.2	0.579584	-0.393939	0.259998	-0.309091	0.384841	-0.163636	0.651477	0.175758	0.627188	0.00606061	0.986743
Puromycin-sensitive aminopeptidase (NPEPPS)	NPEPPS	P55786		TPVMSTYLVAFVVGEYDFVETR	10		FALSE	1	-0.2	0.579584	0.551515	0.0984012	0.2	0.579584	0.527273	0.117308	-0.672727	0.0330412	-0.442424	0.200423
E3 ubiquitin-protein ligase HUWE1 (HUWE1)	HUWE1	Q7Z6Z7	cmC3239	SSESELcIETPK	10		FALSE	1	-0.2	0.579584	0.0909091	0.802772	-0.139394	0.700932	-0.0909091	0.802772	0.0666667	0.854813	0.236364	0.510885
Protein VAC14 homolog (VAC14)	VAC14	Q08AM6	cmC324, oxM329	EVANVcNQSLmK	10		FALSE	1	-0.2	0.579584	0.818182	0.00381492	0.563636	0.089724	0.709091	0.0216659	-0.430303	0.214492	-0.684848	0.0288828
L-2-hydroxyglutarate dehydrogenase, mitochondrial (L2HGDH)	L2HGDH	Q9H9P8	oxM236	SIDGmQYPIVIK	10		FALSE	1	0.2	0.579584	0.00606061	0.986743	0.369697	0.29305	0.490909	0.149656	-0.466667	0.173939	-0.29697	0.404702
Protein-tyrosine kinase 2-beta (PTK2B)	PTK2B	Q14289		ILGEGFFGEVYEGVYTNHK	10		FALSE	1	-0.2	0.579584	0.0909091	0.802772	-0.6	0.066688	-0.29697	0.404702	-0.0545455	0.881036	0.357576	0.310376
Autophagy-related protein 2 homolog B (ATG2B)	ATG2B	Q96BY7	pS1582	SYISPHsSPSHTPTR	10		FALSE	1	-0.2	0.579584	-0.248485	0.488776	0.163636	0.651477	0.10303	0.776998	-0.248485	0.488776	0.10303	0.776998
Actin, alpha skeletal muscle (ACTA1) / Actin, aortic smooth muscle (ACTA2) / Actin, alpha cardiac muscle 1 (ACTC1) / Actin, gamma-enteric smooth muscle (ACTG2)	ACTA1 / ACTA2 / ACTC1 / ACTG2	P68133 / P62736 / P68032 / P63267	cmC219, oxM229 / cmC219, oxM229 / cmC219, oxM229 / cmC218, oxM228	DIKEKLcYVALDFENEmATAASSSSLEK	10		FALSE	1	0.2	0.579584	-0.406061	0.244282	0.224242	0.533401	0.430303	0.214492	0.10303	0.776998	-0.29697	0.404702
Synapsin-1 (SYN1)	SYN1	P17600		VLLVIDEPHTDWAKYFK	10	Neuron	FALSE	1	-0.2	0.579584	-0.672727	0.0330412	-0.648485	0.0425401	-0.684848	0.0288828	0.575758	0.0815528	0.757576	0.0111434
Importin-9 (IPO9)	IPO9	Q96P70		LLQHGINADDKR	10		FALSE	1	-0.2	0.579584	-0.139394	0.700932	-0.0545455	0.881036	-0.224242	0.533401	-0.284848	0.425038	0.0181818	0.96024
Endoplasmin (HSP90B1)	HSP90B1	P14625		NLLHVTDTGVGMTREELVK	10		FALSE	1	-0.2	0.579584	0.430303	0.214492	0.127273	0.726057	-0.115152	0.75142	-0.030303	0.933773	-0.163636	0.651477
Calcium-dependent secretion activator 1 (CADPS)	CADPS	Q9ULU8	pS98	AGGGRPSSPSPSVVsEK	10	Neuron	FALSE	1	0.2	0.579584	-0.515152	0.127553	-0.648485	0.0425401	-0.309091	0.384841	0.612121	0.0599721	0.248485	0.488776
Probable E3 ubiquitin-protein ligase DTX3 (DTX3)	DTX3	Q8N9I9		FYGQLVGNQPQNGR	10		FALSE	1	-0.2	0.579584	-0.0909091	0.802772	0.0787879	0.828717	-0.321212	0.365468	0.393939	0.259998	0.260606	0.467089
Protein tyrosine phosphatase type IVA 1 (PTP4A1) / Protein tyrosine phosphatase type IVA 2 (PTP4A2)	PTP4A1 / PTP4A2	Q93096 / Q12974		YEDAVQFIR	10		FALSE	1	0.2	0.579584	0.490909	0.149656	0.709091	0.0216659	0.454545	0.186905	-0.490909	0.149656	-0.50303	0.138334
Omega-amidase NIT2 (NIT2)	NIT2	Q9NQR4		ITFQESK	10		FALSE	2	-0.2	0.579584	-0.10303	0.776998	0.321212	0.365468	-0.357576	0.310376	0.478788	0.161523	0.0909091	0.802772
Leucine-rich repeat-containing protein 40 (LRRC40)	LRRC40	Q9H9A6		LIISNNK	10		FALSE	1	0.2	0.579584	-0.430303	0.214492	-0.515152	0.127553	-0.430303	0.214492	0.151515	0.676065	0.430303	0.214492
Probable bifunctional dTTP/UTP pyrophosphatase/methyltransferase protein (ASMTL)	ASMTL	O95671		ALEVANR	10		FALSE	1	-0.2	0.579584	0.381818	0.276255	-0.163636	0.651477	-0.0545455	0.881036	0.272727	0.445838	-0.187879	0.603218
Ankyrin repeat domain-containing protein 13D (ANKRD13D)	ANKRD13D	Q6ZTN6		LPPGFPVKIEIPLFHVLNAR	10		FALSE	1	0.2	0.579584	-0.0909091	0.802772	-0.151515	0.676065	0.030303	0.933773	0.272727	0.445838	0.175758	0.627188
IQ motif and SEC7 domain-containing protein 1 (IQSEC1)	IQSEC1	Q6DN90		IVLSNMR	10		FALSE	1	-0.2	0.579584	-0.115152	0.75142	-0.260606	0.467089	-0.272727	0.445838	0.381818	0.276255	0.236364	0.510885
Peroxisomal biogenesis factor 19 (PEX19)	PEX19	P40855		ETLSGLAK	10		FALSE	3	0.2	0.579584	0.139394	0.700932	0.357576	0.310376	-0.030303	0.933773	0.454545	0.186905	-0.309091	0.384841
Rho guanine nucleotide exchange factor 2 (ARHGEF2)	ARHGEF2	Q92974	pT153	SVSTtNIAGHFNDESPLGLR	10		TRUE	1	0.2	0.579584	0.0666667	0.854813	0.175758	0.627188	0.0424242	0.907364	0.309091	0.384841	-0.030303	0.933773
[F-actin]-monooxygenase MICAL3 (MICAL3)	MICAL3	Q7RTP6		VVVIEK	10		FALSE	1	0.2	0.579584	-0.29697	0.404702	0.0424242	0.907364	-0.163636	0.651477	0.806061	0.00486206	0.357576	0.310376
Molybdopterin synthase catalytic subunit (MOCS2)	MOCS2	O96007	pS20	LPLsPPLVEDSAFEPSR	10		FALSE	1	-0.2	0.579584	0.587879	0.0738777	-0.2	0.579584	0.0545455	0.881036	0.0545455	0.881036	-0.309091	0.384841
Regulating synaptic membrane exocytosis protein 1 (RIMS1)	RIMS1	Q86UR5		HGPVPAEAPELK	10		FALSE	2	-0.2	0.579584	0.127273	0.726057	-0.309091	0.384841	-0.660606	0.0375884	-0.0424242	0.907364	0.527273	0.117308
Contactin-associated protein 1 (CNTNAP1)	CNTNAP1	P78357		IGDPNPWLQIDLMKK	10		FALSE	1	0.2	0.579584	0.345455	0.328227	0.357576	0.310376	0.0666667	0.854813	0.212121	0.556306	-0.10303	0.776998
Serine/threonine-protein phosphatase 2B catalytic subunit beta isoform (PPP3CB)	PPP3CB	P16298		DAVQQDGFNSLNTAHATENHGTGNHTAQ	10		FALSE	1	-0.2	0.579584	-0.151515	0.676065	-0.418182	0.229113	-0.333333	0.346594	-0.551515	0.0984012	0.187879	0.603218
Voltage-dependent anion-selective channel protein 2 (VDAC2)	VDAC2	P45880	pT112	LTFDtTFSPNTGKK	10		TRUE	1	-0.2	0.579584	-0.175758	0.627188	-0.127273	0.726057	-0.272727	0.445838	0.29697	0.404702	0.163636	0.651477
C-Jun-amino-terminal kinase-interacting protein 3 (MAPK8IP3)	MAPK8IP3	Q9UPT6	pS364	TGsSPTQGIVNK	10		TRUE	1	0.2	0.579584	0.393939	0.259998	0.454545	0.186905	0.00606061	0.986743	-0.139394	0.700932	-0.0545455	0.881036
cAMP-dependent protein kinase catalytic subunit alpha (PRKACA) / cAMP-dependent protein kinase catalytic subunit beta (PRKACB)	PRKACA / PRKACB	P17612 / P22694		WFATTDWIAIYQR	10		FALSE	2	-0.2	0.579584	0.163636	0.651477	0.127273	0.726057	0.333333	0.346594	-0.248485	0.488776	-0.139394	0.700932
Microtubule-associated protein 4 (MAP4)	MAP4	P27816	oxM506, pT512, oxM514	DmSPLSEtEmALGKDVTPPPETEVVLIK	10		TRUE	1	-0.2	0.579584	0.527273	0.117308	0.139394	0.700932	0.418182	0.229113	-0.248485	0.488776	-0.272727	0.445838
Neuroblast differentiation-associated protein AHNAK (AHNAK)	AHNAK	Q09666	oxM1915	FKMPDmHFK	10		FALSE	1	0.2	0.579584	0.406061	0.244282	0.333333	0.346594	0.345455	0.328227	-0.0181818	0.96024	-0.381818	0.276255
Microtubule-actin cross-linking factor 1, isoforms 1/2/3/5 (MACF1)	MACF1	Q9UPN3	oxM4806	LQAALASTQQFQQmFDELR	10		FALSE	1	-0.2	0.579584	0.248485	0.488776	0.0909091	0.802772	-0.187879	0.603218	0.236364	0.510885	0.0787879	0.828717
14-3-3 protein eta (YWHAH)	YWHAH	Q04917	pS145	KNsVVEASEAAYK	10		TRUE	1	0.2	0.579584	0.6	0.066688	0.357576	0.310376	0.2	0.579584	-0.2	0.579584	-0.333333	0.346594
Dipeptidyl peptidase 3 (DPP3)	DPP3	Q9NY33		FWIQDK	10		FALSE	1	0.2	0.579584	0.539394	0.107593	0.0424242	0.907364	0.260606	0.467089	-0.0787879	0.828717	-0.260606	0.467089
Golgi apparatus protein 1 (GLG1)	GLG1	Q92896	oxM900, cmC903	TmLQcLK	10		FALSE	1	0.2	0.579584	0.187879	0.603218	-0.151515	0.676065	-0.0787879	0.828717	0.151515	0.676065	-0.175758	0.627188
Rho-related GTP-binding protein RhoB (RHOB)	RHOB	P62745	oxM82, cmC83	LRPLSYPDTDVILmcFSVDSPDSLENIPEKWVPEVK	10		FALSE	1	-0.2	0.579584	0.284848	0.425038	0.030303	0.933773	0.466667	0.173939	-0.430303	0.214492	-0.0787879	0.828717
SH2B adapter protein 1 (SH2B1)	SH2B1	Q9NRF2		SSEDLAGPLPSSVSSSSTTSSKPK	10		FALSE	1	0.2	0.579584	-0.818182	0.00381492	-0.563636	0.089724	-0.709091	0.0216659	0.430303	0.214492	0.684848	0.0288828
Chromogranin-A (CHGA)	CHGA	P10645	cmC35, oxM50, cmC56	cIVEVISDTLSKPSPmPVSQEcFETLR	10	Neuron	FALSE	1	0.2	0.579584	0.284848	0.425038	0.0424242	0.907364	0.369697	0.29305	-0.357576	0.310376	-0.369697	0.29305
AP-2 complex subunit sigma (AP2S1)	AP2S1	P53680	oxM21	WYmQFDDDEKQKLIEEVHAVVTVR	10		FALSE	1	-0.2	0.579584	-0.0545455	0.881036	-0.478788	0.161523	-0.406061	0.244282	-0.309091	0.384841	0.2	0.579584
Filamin-A (FLNA)	FLNA	P21333	cmC205, cmC210	ALGALVDScAPGLcPDWDSWDASKPVTNAR	10		FALSE	3	0.2	0.579584	0.115152	0.75142	0.745455	0.0133301	0.212121	0.556306	0.0787879	0.828717	-0.187879	0.603218
5'-deoxynucleotidase HDDC2 (HDDC2)	HDDC2	Q7Z4H3		LQDFYDSTAGKFNHPEIVQLVSELEAER	10		FALSE	1	-0.2	0.579584	0.418182	0.229113	0.127273	0.726057	0.2	0.579584	-0.10303	0.776998	-0.260606	0.467089
Hexokinase-1 (HK1)	HK1	P19367	pS88	GDFIALDLGGsSFR	10	Neuron	FALSE	1	0.2	0.579584	-0.466667	0.173939	-0.490909	0.149656	-0.2	0.579584	0.0181818	0.96024	0.515152	0.127553
Lebercilin (LCA5) / Mitogen-activated protein kinase kinase kinase kinase 4 (MAP4K4) / TRAF2 and NCK-interacting protein kinase (TNIK)	LCA5 / MAP4K4 / TNIK	Q86VQ0 / O95819 / Q9UKE5		QLLAER	10		FALSE	1	0.2	0.579584	0.684848	0.0288828	0.806061	0.00486206	0.490909	0.149656	-0.393939	0.259998	-0.50303	0.138334
Glutamine amidotransferase-like class 1 domain-containing protein 1 (GATD1)	GATD1	Q8NB37	cmC179	LPLVVEDFVKDSGAcFSASEPDAVHVVLDR	10		FALSE	1	0.2	0.579584	-0.0666667	0.854813	-0.0787879	0.828717	-0.260606	0.467089	-0.187879	0.603218	0.115152	0.75142
Hexokinase-1 (HK1)	HK1	P19367	pS337	FNTsDVSAIEK	10	Neuron	TRUE	1	0.2	0.579584	0.151515	0.676065	0.454545	0.186905	0.393939	0.259998	0.00606061	0.986743	-0.260606	0.467089
Glial fibrillary acidic protein (GFAP)	GFAP	P14136		MPPPLPTRVDFSLAGALNAGFK	10	Astrocyte	FALSE	1	0.2	0.579584	0.6	0.066688	0.842424	0.00222003	0.624242	0.0537178	-0.551515	0.0984012	-0.551515	0.0984012
Huntingtin-interacting protein 1 (HIP1)	HIP1	O00291		IEEMLSK	10		FALSE	1	0.2	0.579584	0.927273	0.000112035	0.29697	0.404702	0.781818	0.00754701	-0.527273	0.117308	-0.854545	0.0016368
2',3'-cyclic-nucleotide 3'-phosphodiesterase (CNP)	CNP	P09543	cmC252, pT253	RPPGVLHctTK	10	Myelinating Oligodendrocytes	FALSE	1	0.2	0.579584	0.90303	0.000343612	0.69697	0.0250967	0.745455	0.0133301	-0.539394	0.107593	-0.90303	0.000343612
Malectin (MLEC)	MLEC	Q14165	cmC206	VcALYIMAGTVDDVPK	10		FALSE	1	-0.2	0.579584	0.0787879	0.828717	-0.212121	0.556306	0.0545455	0.881036	-0.0787879	0.828717	-0.0787879	0.828717
Protein FAM83H (FAM83H)	FAM83H	Q6ZRV2	pS881	KGsPTPGFSTR	10		FALSE	1	-0.2	0.579584	-0.127273	0.726057	-0.0666667	0.854813	-0.612121	0.0599721	0.527273	0.117308	0.175758	0.627188
Neuroblast differentiation-associated protein AHNAK (AHNAK)	AHNAK	Q09666		GSGGEWK	10		FALSE	1	-0.2	0.579584	-0.406061	0.244282	-0.236364	0.510885	-0.745455	0.0133301	0.709091	0.0216659	0.50303	0.138334
SUMO-activating enzyme subunit 2 (UBA2)	UBA2	Q9UBT2	cmC185	NTPSEPIHcIVWAK	10		FALSE	1	0.2	0.579584	-0.212121	0.556306	-0.115152	0.75142	0.0545455	0.881036	-0.0787879	0.828717	-0.175758	0.627188
CDK2-associated and cullin domain-containing protein 1 (CACUL1)	CACUL1	Q86Y37		FIPNILPPAVESELSEYAAQDQK	10		FALSE	1	0.2	0.579584	0.2	0.579584	0.260606	0.467089	0.284848	0.425038	-0.478788	0.161523	-0.29697	0.404702
Kinesin-like protein KIF1A (KIF1A) / Kinesin-like protein KIF1B (KIF1B)	KIF1A / KIF1B	Q12756 / O60333	oxM634 / oxM674	QGIDmK	10		FALSE	1	-0.2	0.579584	-0.284848	0.425038	0.030303	0.933773	-0.50303	0.138334	0.648485	0.0425401	0.321212	0.365468
Placental protein 13-like (LGALS14)	LGALS14	Q8TCE9		DISLTR	10		FALSE	1	-0.2	0.579584	-0.648485	0.0425401	-0.515152	0.127553	-0.284848	0.425038	0.430303	0.214492	0.454545	0.186905
Ubiquitin recognition factor in ER-associated degradation protein 1 (UFD1)	UFD1	Q92890	pS299	FVAFSGEGQsLR	10		FALSE	1	-0.2	0.579584	-0.515152	0.127553	0.030303	0.933773	-0.551515	0.0984012	0.830303	0.00294023	0.551515	0.0984012
Protein piccolo (PCLO)	PCLO	Q9Y6V0	cmC610, cmC613, cmC618, cmC621	ANFNTcTEcQTTVcSLcGFNPNPHLTEVK	10	Neuron	FALSE	1	0.2	0.579584	-0.357576	0.310376	-0.345455	0.328227	0.00606061	0.986743	0.0424242	0.907364	0.260606	0.467089
Kinase suppressor of Ras 2 (KSR2)	KSR2	Q6VAB6	pT269, oxM279	TPNIVtTVTPPGTPPmR	10	Neuron	FALSE	1	0.2	0.579584	-0.0545455	0.881036	-0.187879	0.603218	0.00606061	0.986743	-0.0787879	0.828717	-0.175758	0.627188
Phosphatidylinositol transfer protein beta isoform (PITPNB)	PITPNB	P48739		SQVEPADYKADEDPALFQSVK	10		FALSE	2	0.2	0.579584	0.90303	0.000343612	0.660606	0.0375884	0.515152	0.127553	-0.745455	0.0133301	-0.6	0.066688
Autophagy-related protein 13 (ATG13)	ATG13	O75143		EFDAFVETLQ	10		FALSE	1	0.2	0.579584	0.393939	0.259998	0.369697	0.29305	0.333333	0.346594	-0.660606	0.0375884	-0.381818	0.276255
Arf-GAP with GTPase, ANK repeat and PH domain-containing protein 2 (AGAP2)	AGAP2	Q99490	cmC536	ALcADMK	10		FALSE	1	0.2	0.579584	0.430303	0.214492	-0.490909	0.149656	-0.151515	0.676065	-0.0181818	0.96024	-0.0545455	0.881036
AP-3 complex subunit mu-1 (AP3M1) / AP-3 complex subunit mu-2 (AP3M2)	AP3M1 / AP3M2	Q9Y2T2 / P53677		LDMYGEK	10		FALSE	1	0.2	0.579584	-0.369697	0.29305	-0.490909	0.149656	-0.50303	0.138334	-0.00606061	0.986743	0.551515	0.0984012
Peroxisomal acyl-coenzyme A oxidase 1 (ACOX1)	ACOX1	Q15067		EIENMILNDPDFQHEDLNFLTR	10		FALSE	1	0.2	0.579584	-0.187879	0.603218	-0.393939	0.259998	-0.248485	0.488776	0.369697	0.29305	0.0909091	0.802772
Serrate RNA effector molecule homolog (SRRT)	SRRT	Q9BXP5		VALSEPQPERR	10		FALSE	1	0.2	0.579584	0.624242	0.0537178	0.515152	0.127553	0.50303	0.138334	-0.745455	0.0133301	-0.551515	0.0984012
Neuroendocrine protein 7B2 (SCG5)	SCG5	P05408	pY157	EFQLHQHLFDPEHDyPGLGK	10	Neuron	FALSE	1	-0.2	0.579584	-0.163636	0.651477	0.127273	0.726057	0.0787879	0.828717	-0.139394	0.700932	0.127273	0.726057
Cullin-5 (CUL5)	CUL5	Q93034		AVVNDATIFKLELPLKQK	10		FALSE	1	-0.2	0.579584	-0.357576	0.310376	-0.818182	0.00381492	-0.381818	0.276255	-0.0666667	0.854813	0.466667	0.173939
AP-1 complex subunit beta-1 (AP1B1) / AP-2 complex subunit beta (AP2B1)	AP1B1 / AP2B1	Q10567 / P63010	cmC123 / cmC123	VDKITEYLcEPLRK	10		FALSE	1	0.2	0.579584	0.381818	0.276255	-0.030303	0.933773	0.624242	0.0537178	-0.745455	0.0133301	-0.466667	0.173939
Tripeptidyl-peptidase 1 (TPP1)	TPP1	O14773		TLLNP	10		FALSE	1	0.2	0.579584	0.709091	0.0216659	0.672727	0.0330412	0.575758	0.0815528	-0.309091	0.384841	-0.660606	0.0375884
Ras-related protein Ral-A (RALA) / Ras-related protein Ral-B (RALB)	RALA / RALB	P11233 / P11234		SALTLQFMYDEFVEDYEPTKADSYR	10		FALSE	2	-0.2	0.579584	0.587879	0.0738777	-0.139394	0.700932	0.321212	0.365468	-0.490909	0.149656	-0.430303	0.214492
Myotubularin-related protein 9 (MTMR9)	MTMR9	Q96QG7		GYIIDTR	10		FALSE	1	0.2	0.579584	0.163636	0.651477	-0.0666667	0.854813	0.0181818	0.96024	-0.10303	0.776998	-0.175758	0.627188
Heat shock 70 kDa protein 4 (HSPA4)	HSPA4	P34932		VKTSTVDLPIENQLLWQIDR	10		FALSE	1	-0.2	0.579584	0.757576	0.0111434	0.248485	0.488776	-0.030303	0.933773	-0.248485	0.488776	-0.151515	0.676065
BolA-like protein 2 (BOLA2)	BOLA2	Q9H3K6		TLTPDQWAR	10		FALSE	1	0.2	0.579584	0.769697	0.00922195	0.793939	0.00609992	0.6	0.066688	-0.284848	0.425038	-0.721212	0.0185732
FSD1-like protein (FSD1L)	FSD1L	Q9BXM9	cmC119	SQELQSQISQcNNALENSEELLEFATR	10		FALSE	1	-0.2	0.579584	0.442424	0.200423	0.309091	0.384841	-0.0424242	0.907364	-0.357576	0.310376	-0.0787879	0.828717
Fatty acid synthase (FASN)	FASN	P49327		LNSVQSSERPLFLVHPIEGSTTVFHSLASR	10		FALSE	1	0.2	0.579584	0.284848	0.425038	0.624242	0.0537178	0.309091	0.384841	0.0545455	0.881036	-0.151515	0.676065
Synaptotagmin-like protein 2 (SYTL2)	SYTL2	Q9HCH5		DLAAADVK	10		FALSE	1	-0.2	0.579584	-0.127273	0.726057	0.10303	0.776998	0.187879	0.603218	-0.115152	0.75142	0.0666667	0.854813
Centrosomal protein of 170 kDa (CEP170) / Cep170-like protein (CEP170P1)	CEP170 / CEP170P1	Q5SW79 / Q96L14		SGDPRPQAAEPPDHLTITR	10		FALSE	1	-0.2	0.579584	-0.418182	0.229113	0.0424242	0.907364	-0.0909091	0.802772	0.151515	0.676065	0.345455	0.328227
Tapasin (TAPBP)	TAPBP	O15533	cmC91	GAPAPHcEMSR	10		FALSE	1	0.2	0.579584	-0.163636	0.651477	0.0909091	0.802772	-0.139394	0.700932	-0.0181818	0.96024	0.0909091	0.802772
Synaptic vesicle glycoprotein 2B (SV2B)	SV2B	Q7L1I2	pS338	VFTVsNIK	10	Neuron	FALSE	1	-0.2	0.579584	-0.793939	0.00609992	-0.357576	0.310376	-0.575758	0.0815528	0.442424	0.200423	0.745455	0.0133301
Importin-5 (IPO5)	IPO5	O00410	oxM932, cmC944	QAAAYGLGVmAQYGGDNYRPFcTEALPLLVR	10		FALSE	1	-0.2	0.579584	0.575758	0.0815528	0.272727	0.445838	0.357576	0.310376	-0.587879	0.0738777	-0.515152	0.127553
Limbic system-associated membrane protein (LSAMP)	LSAMP	Q13449		SVDFNR	10		FALSE	3	0.2	0.579584	-0.0424242	0.907364	0.284848	0.425038	0.139394	0.700932	-0.127273	0.726057	-0.2	0.579584
Rho guanine nucleotide exchange factor 7 (ARHGEF7)	ARHGEF7	Q14155	pS694	KPsDEEFASR	10		FALSE	1	0.2	0.579584	-0.139394	0.700932	0.345455	0.328227	0.151515	0.676065	0.321212	0.365468	0.151515	0.676065
Ena/VASP-like protein (EVL)	EVL	Q9UI08	pS349	TPSVAKsPEAK	10		FALSE	1	-0.2	0.579584	-0.151515	0.676065	-0.0424242	0.907364	-0.563636	0.089724	0.50303	0.138334	0.139394	0.700932
NADH-cytochrome b5 reductase 3 (CYB5R3)	CYB5R3	P00387		IDGNLVVRPYTPISSDDDKGFVDLVIK	10		FALSE	2	0.2	0.579584	0.0666667	0.854813	0.0666667	0.854813	0.139394	0.700932	-0.212121	0.556306	-0.406061	0.244282
Syntaxin-6 (STX6)	STX6	O43752	oxM200	IGGELEEQAVmLEDFSHELESTQSR	10		FALSE	1	-0.2	0.579584	-0.357576	0.310376	-0.127273	0.726057	-0.0666667	0.854813	0.212121	0.556306	0.333333	0.346594
P2X purinoceptor 7 (P2RX7) / Vacuolar protein sorting-associated protein 13C (VPS13C)	P2RX7 / VPS13C	Q99572 / Q709C8		SLQDVK	10		FALSE	1	0.2	0.579584	0.951515	2.27985e-05	0.672727	0.0330412	0.515152	0.127553	-0.672727	0.0330412	-0.612121	0.0599721
N-acyl-phosphatidylethanolamine-hydrolyzing phospholipase D (NAPEPLD)	NAPEPLD	Q6IQ20		LEEDVTK	10		FALSE	1	0.2	0.579584	0.733333	0.0158006	-0.309091	0.384841	0.357576	0.310376	-0.418182	0.229113	-0.466667	0.173939
Syntaxin-18 (STX18)	STX18	Q9P2W9		VVEISR	10		FALSE	1	0.2	0.579584	0.345455	0.328227	0.369697	0.29305	0.418182	0.229113	-0.757576	0.0111434	-0.478788	0.161523
Adenylyl cyclase-associated protein 2 (CAP2)	CAP2	P40123	pS261	sALFAQLNQGEAITK	10	Neuron	FALSE	1	-0.2	0.579584	-0.624242	0.0537178	-0.672727	0.0330412	-0.478788	0.161523	0.454545	0.186905	0.527273	0.117308
Protein kinase C epsilon type (PRKCE)	PRKCE	Q02156	cmC98	KIELAVFHDAPIGYDDFVANcTIQFEELLQNGSR	10	Neuron	FALSE	1	-0.2	0.579584	-0.309091	0.384841	-0.818182	0.00381492	-0.50303	0.138334	0.0424242	0.907364	0.248485	0.488776
Heterogeneous nuclear ribonucleoprotein U-like protein 2 (HNRNPUL2)	HNRNPUL2	Q1KMD3	cmC408	NcVVELNFGQKEEPFFPPPEEFVFIHAVPVEER	10		FALSE	2	-0.2	0.579584	0.490909	0.149656	-0.0424242	0.907364	0.224242	0.533401	-0.0666667	0.854813	-0.248485	0.488776
Protein NDRG2 (NDRG2)	NDRG2	Q9UN36	cmC255, oxM258, cmC274	cPVmLVVGDQAPHEDAVVEcNSKLDPTQTSFLK	10		FALSE	3	-0.2	0.579584	-0.10303	0.776998	-0.309091	0.384841	-0.00606061	0.986743	-0.0545455	0.881036	0.175758	0.627188
Heat shock protein HSP 90-alpha (HSP90AA1)	HSP90AA1	P07900	oxM716	LGLGIDEDDPTADDTSAAVTEEmPPLEGDDDTSR	10		FALSE	2	-0.2	0.579584	-0.684848	0.0288828	-0.369697	0.29305	-0.466667	0.173939	0.6	0.066688	0.454545	0.186905
Glyceraldehyde-3-phosphate dehydrogenase (GAPDH)	GAPDH	P04406	oxM133	RVIISAPSADAPMFVmGVNHEKYDNSLK	10		FALSE	1	-0.2	0.579584	0.430303	0.214492	0.478788	0.161523	0.236364	0.510885	-0.575758	0.0815528	-0.2	0.579584
Unconventional myosin-XVIIIa (MYO18A)	MYO18A	Q92614		VKDQEEELDEQAGTIQMLEQAK	10		FALSE	1	0.2	0.579584	0.0424242	0.907364	-0.224242	0.533401	-0.175758	0.627188	0.00606061	0.986743	-0.0666667	0.854813
Fructose-bisphosphate aldolase C (ALDOC)	ALDOC	P09972	cmC73	KcIGGVIFFHETLYQK	10	Astrocyte	FALSE	1	-0.2	0.579584	0.0545455	0.881036	-0.115152	0.75142	-0.0787879	0.828717	-0.0787879	0.828717	0.00606061	0.986743
Adenylate cyclase type 2 (ADCY2)	ADCY2	Q08462	pS472	GERRsPQHLFRPR	10		FALSE	1	0.2	0.579584	-0.50303	0.138334	-0.151515	0.676065	-0.357576	0.310376	-0.030303	0.933773	0.0909091	0.802772
E3 ubiquitin-protein ligase TRIM9 (TRIM9)	TRIM9	Q9C026	pS44	NILVQTPEsESPQSHR	10		FALSE	1	0.2	0.579584	0.0424242	0.907364	-0.00606061	0.986743	-0.0909091	0.802772	-0.10303	0.776998	0.10303	0.776998
WD repeat-containing protein 20 (WDR20)	WDR20	Q8TBZ3	pS491	sSDKLNLVTK	10		FALSE	1	0.2	0.579584	0.236364	0.510885	0.0666667	0.854813	0.369697	0.29305	-0.139394	0.700932	-0.345455	0.328227
Voltage-dependent calcium channel beta subunit-associated regulatory protein (CBARP)	CBARP	Q8N350	pS396	LEAAEAAGGAsPDSPPER	10		FALSE	1	-0.2	0.579584	-0.10303	0.776998	-0.0666667	0.854813	-0.527273	0.117308	0.139394	0.700932	0.151515	0.676065
3-ketoacyl-CoA thiolase, mitochondrial (ACAA2)	ACAA2	P42765	oxM161, oxM163	LGSDIKLEDSLWVSLTDQHVQLPmAmTAENLAVK	10		FALSE	1	0.2	0.579584	0.248485	0.488776	0.527273	0.117308	0.539394	0.107593	-0.393939	0.259998	-0.272727	0.445838
Phosphatidylinositol 4-kinase type 2-alpha (PI4K2A)	PI4K2A	Q9BTU6	oxM423	QIAVmR	10		FALSE	1	-0.2	0.579584	0.10303	0.776998	0.0545455	0.881036	-0.333333	0.346594	-0.0545455	0.881036	0.139394	0.700932
ATP synthase subunit gamma, mitochondrial (ATP5F1C)	ATP5F1C	P36542		EVGRKPPTFGDASVIALELLNSGYEFDEGSIIFNK	10		FALSE	1	0.2	0.579584	-0.309091	0.384841	-0.0787879	0.828717	-0.430303	0.214492	0.175758	0.627188	0.357576	0.310376
Testis-expressed protein 2 (TEX2)	TEX2	Q8IWB9		LLESPVPAAQVLSTVPLAVSPGSSSSGPLASSPSVSSLSEQK	10		FALSE	1	-0.2	0.579584	0.272727	0.445838	-0.187879	0.603218	-0.030303	0.933773	-0.030303	0.933773	-0.0909091	0.802772
2-oxoisovalerate dehydrogenase subunit alpha, mitochondrial (BCKDHA)	BCKDHA	P12694		QGQIINPSEDPHLPKEK	10		FALSE	1	-0.2	0.579584	-0.563636	0.089724	-0.527273	0.117308	-0.842424	0.00222003	0.793939	0.00609992	0.624242	0.0537178
Ubiquitin-like modifier-activating enzyme ATG7 (ATG7)	ATG7	O95352		LAESSVDLNLK	10		FALSE	1	0.2	0.579584	0.00606061	0.986743	0.321212	0.365468	0.381818	0.276255	-0.321212	0.365468	-0.175758	0.627188
Calcium/calmodulin-dependent protein kinase type II subunit gamma (CAMK2G)	CAMK2G	Q13555	cmC453, oxM472	IcDPGLTSFEPEALGNLVEGmDFHKFYFENLLSK	10		FALSE	2	-0.2	0.579584	-0.236364	0.510885	-0.406061	0.244282	-0.115152	0.75142	-0.272727	0.445838	0.454545	0.186905
Protein diaphanous homolog 1 (DIAPH1)	DIAPH1	O60610		QQIATEKQDLEAEVSQLTGEVAK	10		FALSE	1	-0.2	0.579584	-0.0787879	0.828717	-0.369697	0.29305	-0.2	0.579584	0.321212	0.365468	0.284848	0.425038
UPF0606 protein KIAA1549L (KIAA1549L)	KIAA1549L	Q6ZVL6		QHLGQQGADEEVIPVTQETVVLPLPIR	10		FALSE	2	-0.2	0.579584	-0.284848	0.425038	-0.151515	0.676065	-0.127273	0.726057	-0.260606	0.467089	0.175758	0.627188
Serine/arginine repetitive matrix protein 2 (SRRM2)	SRRM2	Q9UQ35	pS1384	SSGHSSsELSPDAVEK	10		FALSE	1	-0.2	0.579584	0.272727	0.445838	0.151515	0.676065	-0.163636	0.651477	-0.00606061	0.986743	-0.0545455	0.881036
CLIP-associating protein 2 (CLASP2)	CLASP2	O75122	pS1007, oxM1008	ASLLHsmPTHSSPR	10		FALSE	1	0.2	0.579584	0.357576	0.310376	0.0666667	0.854813	0.648485	0.0425401	-0.648485	0.0425401	-0.490909	0.149656
AP2-associated protein kinase 1 (AAK1)	AAK1	Q2M2I8	oxM94	EIQImR	10		FALSE	2	0.2	0.579584	-0.260606	0.467089	-0.175758	0.627188	-0.0545455	0.881036	-0.187879	0.603218	0.00606061	0.986743
Potassium/sodium hyperpolarization-activated cyclic nucleotide-gated channel 1 (HCN1)	HCN1	O60741		GVPPAPPPPAAALPR	10	Neuron	FALSE	2	0.2	0.579584	-0.733333	0.0158006	-0.418182	0.229113	-0.660606	0.0375884	0.490909	0.149656	0.757576	0.0111434
COMM domain-containing protein 4 (COMMD4)	COMMD4	Q9H0A8	oxM174	LEVAAAPGTPAQPVAmSLSADKFQVLLAELK	10		FALSE	1	0.2	0.579584	0.236364	0.510885	-0.030303	0.933773	0.321212	0.365468	-0.6	0.066688	-0.321212	0.365468
Probable ATP-dependent RNA helicase DDX6 (DDX6)	DDX6	P26196	cmC324	VHcLNTLFSR	10		FALSE	1	-0.2	0.579584	0.551515	0.0984012	0.309091	0.384841	-0.0787879	0.828717	0.10303	0.776998	0.0181818	0.96024
Immunoglobulin superfamily member 11 (IGSF11)	IGSF11	Q5DX21	oxM420, pS425	IGAVPVmVPAQsR	10		FALSE	2	0.2	0.579584	-0.151515	0.676065	0.0181818	0.96024	0.260606	0.467089	0.175758	0.627188	-0.030303	0.933773
SHC-transforming protein 3 (SHC3)	SHC3	Q92529	pT526, oxM536	KSTtNPGSFVLTGmHNGQAK	10		TRUE	2	-0.2	0.579584	-0.442424	0.200423	-0.721212	0.0185732	-0.321212	0.365468	0.0909091	0.802772	0.248485	0.488776
FAS-associated factor 1 (FAF1)	FAF1	Q9UNN5	cmC348	YGDcHPVFFIGSLEAAFQEAFYVK	10		FALSE	1	-0.2	0.579584	-0.648485	0.0425401	-0.127273	0.726057	-0.406061	0.244282	0.454545	0.186905	0.418182	0.229113
OCIA domain-containing protein 2 (OCIAD2)	OCIAD2	Q56VL3	cmC130, cmC134, cmC137	HcLLTcEEcK	10		FALSE	1	-0.2	0.579584	-0.418182	0.229113	-0.418182	0.229113	-0.551515	0.0984012	0.187879	0.603218	0.515152	0.127553
Zinc finger ZZ-type and EF-hand domain-containing protein 1 (ZZEF1)	ZZEF1	O43149	pS2444	GDREEEVERPVSsPGDPEQK	10		TRUE	1	0.2	0.579584	0.466667	0.173939	0.333333	0.346594	-0.0545455	0.881036	-0.29697	0.404702	-0.175758	0.627188
Microtubule-associated protein 1B (MAP1B)	MAP1B	P46821	pS2414, oxM2416, oxM2429	AQWGsNmQVTLIPTHDSEVmR	10		FALSE	1	-0.2	0.579584	0.224242	0.533401	-0.115152	0.75142	0.284848	0.425038	-0.466667	0.173939	-0.212121	0.556306
Ankyrin-2 (ANK2)	ANK2	Q01484	pT2540	SPLSPDtPSSEEVSYEVTPK	10		FALSE	1	0.2	0.579584	0.0909091	0.802772	0.0181818	0.96024	0.430303	0.214492	-0.69697	0.0250967	-0.0545455	0.881036
Tetratricopeptide repeat protein 37 (TTC37)	TTC37	Q6PGP7	cmC705	ALEYFTcALQHR	10		FALSE	1	-0.2	0.579584	0.442424	0.200423	0.0181818	0.96024	0.406061	0.244282	-0.454545	0.186905	-0.406061	0.244282
RNA 3'-terminal phosphate cyclase (RTCA)	RTCA	O00442	cmC28	VSTALScLLGLPLR	10		FALSE	1	0.2	0.579584	0.406061	0.244282	0.29697	0.404702	0.442424	0.200423	0.115152	0.75142	-0.333333	0.346594
Protein farnesyltransferase/geranylgeranyltransferase type-1 subunit alpha (FNTA)	FNTA	P49354		EVQYTLEMIK	10		FALSE	1	0.2	0.579584	0.733333	0.0158006	0.587879	0.0738777	0.806061	0.00486206	-0.163636	0.651477	-0.478788	0.161523
Proteasome subunit beta type-5 (PSMB5)	PSMB5	P28074		LLANMVYQYK	10		FALSE	2	0.2	0.579584	0.0909091	0.802772	0.212121	0.556306	0.284848	0.425038	0.0909091	0.802772	-0.309091	0.384841
Heterogeneous nuclear ribonucleoprotein L (HNRNPL)	HNRNPL	P14866	oxM460, cmC472	QPAImPGQSYGLEDGScSYK	10		FALSE	1	-0.2	0.579584	0.418182	0.229113	0.030303	0.933773	0.248485	0.488776	-0.030303	0.933773	-0.442424	0.200423
Voltage-dependent calcium channel subunit alpha-2/delta-2 (CACNA2D2)	CACNA2D2	Q9NY47		LDFIEDPNFK	10		FALSE	1	0.2	0.579584	-0.709091	0.0216659	-0.139394	0.700932	-0.490909	0.149656	0.139394	0.700932	0.284848	0.425038
ER membrane protein complex subunit 7 (EMC7)	EMC7	Q9NPA0		SSGPPSYFIK	10		FALSE	1	-0.2	0.579584	-0.830303	0.00294023	-0.333333	0.346594	-0.624242	0.0537178	0.539394	0.107593	0.806061	0.00486206
Cytochrome c (CYCS)	CYCS	P99999	pS48	KTGQAPGYsYTAANK	10		FALSE	1	-0.2	0.579584	-0.260606	0.467089	-0.115152	0.75142	-0.636364	0.0479117	0.624242	0.0537178	0.272727	0.445838
Glucose 1,6-bisphosphate synthase (PGM2L1)	PGM2L1	Q6PCE3	oxM171, pT173	AVAGVmItASHNR	10	Neuron	FALSE	1	0.2	0.579584	-0.515152	0.127553	-0.0545455	0.881036	-0.0909091	0.802772	0.490909	0.149656	0.369697	0.29305
Protein MON2 homolog (MON2)	MON2	Q7Z3U7	pS1177	SFQEILQIVsPVR	10		FALSE	1	0.2	0.579584	-0.406061	0.244282	-0.030303	0.933773	0.127273	0.726057	0.0181818	0.96024	0.163636	0.651477
Myosin light chain kinase, smooth muscle (MYLK)	MYLK	Q15746	pS1773	KSsTGSPTSPLNAEK	10		TRUE	1	-0.2	0.579584	-0.0787879	0.828717	0.393939	0.259998	-0.260606	0.467089	0.612121	0.0599721	0.10303	0.776998
Protein piccolo (PCLO)	PCLO	Q9Y6V0		GTESLDHLAGLSHYYHADTSYR	10	Neuron	FALSE	1	-0.2	0.579584	0.321212	0.365468	-0.0666667	0.854813	0.29697	0.404702	-0.6	0.066688	-0.0424242	0.907364
Secretogranin-1 (CHGB)	CHGB	P05060		ADEPQWSLYPSDSQVSEEVK	10	Neuron	FALSE	1	0.2	0.579584	0.272727	0.445838	0.187879	0.603218	0.50303	0.138334	-0.624242	0.0537178	-0.442424	0.200423
Coronin-2A (CORO2A)	CORO2A	Q92828		ELLTQR	10		FALSE	1	0.2	0.579584	-0.187879	0.603218	0.2	0.579584	0.0181818	0.96024	0.309091	0.384841	0.0545455	0.881036
Neurofibromin (NF1)	NF1	P21359	oxM1180	ATFmEVLTK	10		FALSE	1	-0.2	0.579584	-0.236364	0.510885	-0.2	0.579584	-0.321212	0.365468	0.163636	0.651477	0.369697	0.29305
Stress-induced-phosphoprotein 1 (STIP1)	STIP1	P31948	cmC370	GNEcFQK	10		FALSE	1	0.2	0.579584	-0.00606061	0.986743	-0.0181818	0.96024	0.0666667	0.854813	-0.0181818	0.96024	-0.139394	0.700932
Squamous cell carcinoma antigen recognized by T-cells 3 (SART3)	SART3	Q15020	cmC729	LRPLFEAcGEVVQIRPIFSNR	10		FALSE	1	0.2	0.579584	0.539394	0.107593	0.612121	0.0599721	0.333333	0.346594	-0.369697	0.29305	-0.50303	0.138334
T-complex protein 1 subunit theta (CCT8)	CCT8	P50990	oxM276	TAEELMNFSKGEENLmDAQVK	10		FALSE	1	0.2	0.579584	0.187879	0.603218	-0.224242	0.533401	0.175758	0.627188	-0.284848	0.425038	-0.030303	0.933773
Stathmin (STMN1) / Stathmin-2 (STMN2) / Stathmin-4 (STMN4)	STMN1 / STMN2 / STMN4	P16949 / Q93045 / Q9H169		KLEAAEERR	10		FALSE	1	-0.2	0.579584	-0.260606	0.467089	-0.163636	0.651477	-0.69697	0.0250967	0.539394	0.107593	0.321212	0.365468
Sorting and assembly machinery component 50 homolog (SAMM50)	SAMM50	Q9Y512	cmC106	QVDVLIDTcQGDDALPNGLDVTFEVTELRR	10		FALSE	2	-0.2	0.579584	-0.478788	0.161523	-0.357576	0.310376	-0.381818	0.276255	0.466667	0.173939	0.515152	0.127553
Ankyrin-3 (ANK3)	ANK3	Q12955		SGFTPLHIAAHYGNINVATLLLNR	10		FALSE	1	0.2	0.579584	-0.515152	0.127553	0.0666667	0.854813	0.345455	0.328227	0.260606	0.467089	-0.151515	0.676065
Serine/threonine-protein kinase N1 (PKN1)	PKN1	Q16512	cmC776, pT778	TSTFcGtPEFLAPEVLTDTSYTR	10		TRUE	1	-0.2	0.579584	-0.0181818	0.96024	-0.127273	0.726057	0.115152	0.75142	0.260606	0.467089	0.260606	0.467089
Exocyst complex component 5 (EXOC5)	EXOC5	O00471	cmC517	LSEcLQK	10		FALSE	1	0.2	0.579584	0.260606	0.467089	-0.587879	0.0738777	-0.369697	0.29305	0.151515	0.676065	0.127273	0.726057
Exocyst complex component 7 (EXOC7)	EXOC7	Q9UPT5		AQNLLK	10		FALSE	1	-0.2	0.579584	-0.309091	0.384841	-0.0424242	0.907364	-0.648485	0.0425401	0.648485	0.0425401	0.29697	0.404702
Early endosome antigen 1 (EEA1)	EEA1	Q15075		QNEKEEQQLQGNINELK	10		FALSE	1	0.2	0.579584	-0.29697	0.404702	-0.515152	0.127553	-0.224242	0.533401	0.393939	0.259998	0.127273	0.726057
FAS-associated factor 2 (FAF2)	FAF2	Q96CS3		LEGLIQPDDLINQLTFIMDANQTYLVSER	10		FALSE	1	0.2	0.579584	-0.418182	0.229113	-0.260606	0.467089	-0.10303	0.776998	0.454545	0.186905	0.0424242	0.907364
Inositol 1,4,5-trisphosphate receptor type 1 (ITPR1)	ITPR1	Q14643	cmC253	FLTcDEHR	10		FALSE	1	-0.2	0.579584	-0.987879	9.30746e-08	-0.418182	0.229113	-0.69697	0.0250967	0.454545	0.186905	0.721212	0.0185732
Disintegrin and metalloproteinase domain-containing protein 23 (ADAM23)	ADAM23	O75077		GIFEEMK	10		FALSE	1	0.2	0.579584	0.151515	0.676065	0.2	0.579584	0.236364	0.510885	-0.0545455	0.881036	-0.321212	0.365468
1-phosphatidylinositol 4,5-bisphosphate phosphodiesterase gamma-1 (PLCG1)	PLCG1	P19174	oxM980	DmSSFPETK	10		FALSE	1	-0.2	0.579584	0.381818	0.276255	0.369697	0.29305	0.163636	0.651477	-0.0545455	0.881036	-0.309091	0.384841
Protein EFR3 homolog A (EFR3A)	EFR3A	Q14156		ANLLHDR	10		FALSE	1	-0.2	0.579584	-0.527273	0.117308	-0.406061	0.244282	-0.212121	0.556306	-0.030303	0.933773	0.260606	0.467089
G protein-regulated inducer of neurite outgrowth 1 (GPRIN1)	GPRIN1	Q7Z2K8	oxM377	mDPASSGEGRPVSGHTDTTASAK	10		FALSE	1	-0.2	0.579584	-0.648485	0.0425401	-0.321212	0.365468	-0.527273	0.117308	0.587879	0.0738777	0.442424	0.200423
Transforming acidic coiled-coil-containing protein 2 (TACC2)	TACC2	O95359	pT2314	LDNtPASPPRSPAEPNDIPIAK	10		TRUE	1	-0.2	0.579584	-0.6	0.066688	-0.321212	0.365468	-0.551515	0.0984012	0.709091	0.0216659	0.818182	0.00381492
Prohibitin-2 (PHB2)	PHB2	Q99623		TIATSQNR	10		FALSE	1	-0.2	0.579584	-0.309091	0.384841	-0.115152	0.75142	-0.69697	0.0250967	0.672727	0.0330412	0.345455	0.328227
Rho GTPase-activating protein 44 (ARHGAP44)	ARHGAP44	Q17R89	cmC77, oxM79	LPLTTLAQcLmEGSAILGDDTLLGK	10		FALSE	1	0.2	0.579584	0.139394	0.700932	-0.369697	0.29305	0.272727	0.445838	-0.357576	0.310376	-0.272727	0.445838
Solute carrier family 12 member 2 (SLC12A2)	SLC12A2	P55011		EMSIDQAK	10		FALSE	1	0.2	0.579584	0.830303	0.00294023	0.139394	0.700932	0.527273	0.117308	-0.333333	0.346594	-0.745455	0.0133301
Wiskott-Aldrich syndrome protein family member 1 (WASF1)	WASF1	Q92558		LSVSVTQLDPKEEELSLQDITMR	10	Neuron	FALSE	1	-0.2	0.579584	0.115152	0.75142	-0.284848	0.425038	-0.248485	0.488776	0.030303	0.933773	0.115152	0.75142
Peptidyl-prolyl cis-trans isomerase FKBP4 (FKBP4)	FKBP4	Q02790	oxM211	mEKGEHSIVYLKPSYAFGSVGK	10		FALSE	1	-0.2	0.579584	0.345455	0.328227	-0.454545	0.186905	0.212121	0.556306	-0.6	0.066688	-0.175758	0.627188
NHL repeat-containing protein 2 (NHLRC2) / DNA-directed RNA polymerase III subunit RPC1 (POLR3A)	NHLRC2 / POLR3A	Q8NBF2 / O14802		VLDNIK	10		FALSE	1	0.2	0.579584	0.175758	0.627188	0.721212	0.0185732	0.187879	0.603218	0.163636	0.651477	-0.309091	0.384841
Dual specificity mitogen-activated protein kinase kinase 2 (MAP2K2)	MAP2K2	P36507		MLTNHTFIK	10		FALSE	1	0.2	0.579584	0.272727	0.445838	0.127273	0.726057	0.260606	0.467089	-0.357576	0.310376	-0.442424	0.200423
Replication protein A 32 kDa subunit (RPA2)	RPA2	P15927		HMSVSSIK	10		FALSE	1	0.2	0.579584	0.587879	0.0738777	0.69697	0.0250967	0.69697	0.0250967	-0.030303	0.933773	-0.733333	0.0158006
Ornithine aminotransferase, mitochondrial (OAT)	OAT	P04181		HQVLFIADEIQTGLAR	10		FALSE	1	0.2	0.579584	0.587879	0.0738777	0.50303	0.138334	0.539394	0.107593	-0.745455	0.0133301	-0.587879	0.0738777
Dystonin (DST)	DST	Q03001		STSVSSQAAQAASPQVPATTTPK	10		FALSE	1	-0.2	0.579584	-0.272727	0.445838	-0.345455	0.328227	-0.0787879	0.828717	0.0181818	0.96024	0.127273	0.726057
Inositol 1,4,5-trisphosphate receptor type 1 (ITPR1)	ITPR1	Q14643		YYGNVRPSGR	10		FALSE	1	-0.2	0.579584	-0.321212	0.365468	0.151515	0.676065	-0.224242	0.533401	-0.0545455	0.881036	0.151515	0.676065
Alkyldihydroxyacetonephosphate synthase, peroxisomal (AGPS)	AGPS	O00116		EYVDPNNIFGNR	10		FALSE	1	0.2	0.579584	0.248485	0.488776	0.187879	0.603218	0.406061	0.244282	-0.0181818	0.96024	-0.333333	0.346594
Mitochondrial dynamics protein MID51 (MIEF1)	MIEF1	Q9NQG6		DKHLFIDFLPSVTLGDTVLVAKPHR	10		FALSE	1	-0.2	0.579584	-0.309091	0.384841	-0.818182	0.00381492	-0.381818	0.276255	0.10303	0.776998	0.187879	0.603218
D-3-phosphoglycerate dehydrogenase (PHGDH)	PHGDH	O43175		MQSFGMK	10		FALSE	1	0.2	0.579584	0.684848	0.0288828	0.466667	0.173939	0.684848	0.0288828	-0.563636	0.089724	-0.69697	0.0250967
Talin-2 (TLN2)	TLN2	Q9Y4G6	cmC118	TVGELLVTIcSR	10		FALSE	1	-0.2	0.579584	-0.175758	0.627188	-0.6	0.066688	-0.563636	0.089724	0.272727	0.445838	0.369697	0.29305
Nuclear mitotic apparatus protein 1 (NUMA1)	NUMA1	Q14980		GLEAAQIK	10		FALSE	1	0.2	0.579584	0.563636	0.089724	0.309091	0.384841	0.587879	0.0738777	-0.539394	0.107593	-0.769697	0.00922195
Tubulin-specific chaperone cofactor E-like protein (TBCEL)	TBCEL	Q5QJ74		IVSNVPQLEFLNLSSNPLNLSVLER	10		FALSE	1	0.2	0.579584	-0.575758	0.0815528	-0.0545455	0.881036	-0.333333	0.346594	0.333333	0.346594	0.490909	0.149656
Copine-6 (CPNE6)	CPNE6	O95741	pS100	QPLQFHVFDAEDGATsPR	10		TRUE	1	-0.2	0.579584	-0.587879	0.0738777	-0.454545	0.186905	-0.10303	0.776998	0.10303	0.776998	0.151515	0.676065
Semaphorin-4D (SEMA4D)	SEMA4D	Q92854		HVLEVK	10		FALSE	1	-0.2	0.579584	-0.127273	0.726057	-0.0666667	0.854813	-0.612121	0.0599721	0.527273	0.117308	0.175758	0.627188
26S proteasome non-ATPase regulatory subunit 8 (PSMD8)	PSMD8	P48556		ILFTEATR	10		FALSE	1	-0.2	0.579584	0.648485	0.0425401	0.10303	0.776998	0.224242	0.533401	-0.345455	0.328227	-0.442424	0.200423
Transcription elongation factor A protein-like 3 (TCEAL3) / Transcription elongation factor A protein-like 5 (TCEAL5) / Transcription elongation factor A protein-like 6 (TCEAL6)	TCEAL3 / TCEAL5 / TCEAL6	Q969E4 / Q5H9L2 / Q6IPX3	oxM140 / oxM146 / oxM140	HLSSEEMmR	10		FALSE	1	-0.2	0.579584	0.0787879	0.828717	-0.357576	0.310376	-0.393939	0.259998	0.0666667	0.854813	0.345455	0.328227
Microsomal glutathione S-transferase 3 (MGST3)	MGST3	O14880		VLYAYGYYTGEPSK	10		FALSE	1	0.2	0.579584	-0.0909091	0.802772	-0.333333	0.346594	-0.272727	0.445838	0.406061	0.244282	0.127273	0.726057
Valine--tRNA ligase (VARS1)	VARS1	P26640	oxM615	HGLEAISImDSR	10		FALSE	1	0.2	0.579584	-0.0666667	0.854813	0.6	0.066688	0.260606	0.467089	0.50303	0.138334	-0.030303	0.933773
Rho guanine nucleotide exchange factor 11 (ARHGEF11)	ARHGEF11	O15085		EPAQQGPTPSR	10		FALSE	1	0.2	0.579584	-0.163636	0.651477	0.10303	0.776998	-0.030303	0.933773	0.284848	0.425038	0.0181818	0.96024
Oxysterol-binding protein 1 (OSBP)	OSBP	P22059	cmC343, cmC344	GATVLPANTPGNVGSGKDQccSGK	10		FALSE	2	0.2	0.579584	-0.163636	0.651477	-0.00606061	0.986743	0.248485	0.488776	-0.2	0.579584	0.212121	0.556306
Ribosomal L1 domain-containing protein 1 (RSL1D1)	RSL1D1	O76021		LTLPHSIR	10		FALSE	1	-0.2	0.579584	0.733333	0.0158006	0.321212	0.365468	0.539394	0.107593	-0.406061	0.244282	-0.69697	0.0250967
Microtubule-associated protein 1A (MAP1A)	MAP1A	P78559	pS526, pS527, oxM538	ELVLssPEDLTQDFEEmKREER	10		FALSE	14	-0.2	0.579584	0.248485	0.488776	-0.10303	0.776998	0.0181818	0.96024	-0.2	0.579584	-0.0545455	0.881036
Required for meiotic nuclear division protein 1 homolog (RMND1)	RMND1	Q9NWS8		IGELFALR	10		FALSE	1	-0.2	0.579584	-0.757576	0.0111434	-0.866667	0.00117354	-0.50303	0.138334	0.539394	0.107593	0.563636	0.089724
Transcription elongation factor A protein-like 3 (TCEAL3) / Transcription elongation factor A protein-like 5 (TCEAL5) / Transcription elongation factor A protein-like 6 (TCEAL6)	TCEAL3 / TCEAL5 / TCEAL6	Q969E4 / Q5H9L2 / Q6IPX3	oxM139, oxM140 / oxM145, oxM146 / oxM139, oxM140	HLSSEEmmR	10		FALSE	1	-0.2	0.579584	-0.163636	0.651477	-0.345455	0.328227	-0.539394	0.107593	0.236364	0.510885	0.539394	0.107593
60S ribosomal protein L13 (RPL13)	RPL13	P26373		KGDSSAEELKLATQLTGPVMPVR	10		FALSE	2	-0.2	0.579584	-0.2	0.579584	-0.575758	0.0815528	-0.151515	0.676065	0.151515	0.676065	0.369697	0.29305
Methionine aminopeptidase 2 (METAP2)	METAP2	P50579		TVPIVK	10		FALSE	1	0.2	0.579584	0.636364	0.0479117	0.648485	0.0425401	0.478788	0.161523	-0.0909091	0.802772	-0.745455	0.0133301
Voltage-dependent calcium channel subunit alpha-2/delta-3 (CACNA2D3)	CACNA2D3	Q8IZS8		RKPNYSSVDLSEVEWEDRDDVLR	10	Neuron	FALSE	1	0.2	0.579584	0.0666667	0.854813	-0.490909	0.149656	0.0424242	0.907364	-0.321212	0.365468	-0.0424242	0.907364
Inverted formin-2 (INF2)	INF2	Q27J81		FSSNQPPAAGSSR	10		FALSE	1	0.2	0.579584	0.915152	0.000204472	0.672727	0.0330412	0.442424	0.200423	-0.515152	0.127553	-0.587879	0.0738777
Methanethiol oxidase (SELENBP1)	SELENBP1	Q13228		EPLGPALAHELR	10	Astrocyte	FALSE	2	0.2	0.579584	0.684848	0.0288828	0.757576	0.0111434	0.539394	0.107593	-0.345455	0.328227	-0.478788	0.161523
6-phosphogluconate dehydrogenase, decarboxylating (PGD)	PGD	P52209		FQDTDGK	10		FALSE	1	0.2	0.579584	0.0666667	0.854813	0.406061	0.244282	0.163636	0.651477	0.115152	0.75142	0.00606061	0.986743
Serine/threonine-protein phosphatase 5 (PPP5C)	PPP5C	P53041		VLIMHGGLFSEDGVTLDDIR	10		FALSE	1	-0.2	0.579584	-0.0181818	0.96024	-0.393939	0.259998	-0.406061	0.244282	0.539394	0.107593	0.345455	0.328227
Prickle-like protein 2 (PRICKLE2)	PRICKLE2	Q7Z3G6	oxM736	SFQESmGHGSR	10		FALSE	1	-0.2	0.579584	-0.321212	0.365468	0.139394	0.700932	-0.248485	0.488776	0.624242	0.0537178	0.151515	0.676065
Heat shock cognate 71 kDa protein (HSPA8)	HSPA8	P11142		FDDAVVQSDMKHWPFMVVNDAGRPK	10		FALSE	1	0.2	0.579584	0.224242	0.533401	-0.2	0.579584	0.163636	0.651477	-0.333333	0.346594	-0.0666667	0.854813
Magnesium-dependent phosphatase 1 (MDP1)	MDP1	Q86V88	cmC138, oxM145	LGVTcIHIQNGmNLQTLSQGLETFAK	10		FALSE	1	-0.2	0.579584	0.309091	0.384841	-0.0424242	0.907364	0.490909	0.149656	-0.575758	0.0815528	-0.369697	0.29305
Eukaryotic translation initiation factor 3 subunit C (EIF3C) / Eukaryotic translation initiation factor 3 subunit C-like protein (EIF3CL)	EIF3C / EIF3CL	Q99613 / B5ME19		QFHHQLR	10		FALSE	1	0.2	0.579584	0.866667	0.00117354	0.539394	0.107593	0.793939	0.00609992	-0.490909	0.149656	-0.636364	0.0479117
60S ribosomal protein L7 (RPL7)	RPL7	P18124		IRGINGVSPK	10		FALSE	1	-0.2	0.579584	0.551515	0.0984012	0.030303	0.933773	-0.369697	0.29305	-0.030303	0.933773	0.212121	0.556306
NADH-cytochrome b5 reductase 1 (CYB5R1)	CYB5R1	Q9UHQ9		FALPTAHHTLGLPVGK	10		FALSE	1	0.2	0.579584	-0.175758	0.627188	0.151515	0.676065	0.381818	0.276255	0.309091	0.384841	-0.442424	0.200423
Cytosolic 10-formyltetrahydrofolate dehydrogenase (ALDH1L1)	ALDH1L1	O75891		TVTFEY	10	Astrocyte	FALSE	1	0.2	0.579584	0.236364	0.510885	0.187879	0.603218	0.272727	0.445838	-0.115152	0.75142	-0.478788	0.161523
Protein lin-7 homolog B (LIN7B)	LIN7B	Q9HAP6	cmC47	FcSAIR	10		FALSE	1	-0.2	0.579584	-0.309091	0.384841	-0.0424242	0.907364	-0.648485	0.0425401	0.648485	0.0425401	0.29697	0.404702
DNA damage-binding protein 1 (DDB1)	DDB1	Q16531	cmC173, cmC179	FLYGcQAPTIcFVYQDPQGR	10		FALSE	1	-0.2	0.579584	-0.369697	0.29305	-0.369697	0.29305	-0.369697	0.29305	0.309091	0.384841	0.406061	0.244282
Triokinase/FMN cyclase (TKFC)	TKFC	Q3LXA3	oxM495	TmLDSLWAAGQELQAWK	10		FALSE	1	0.2	0.579584	0.818182	0.00381492	0.454545	0.186905	0.842424	0.00222003	-0.527273	0.117308	-0.878788	0.000813862
28S ribosomal protein S27, mitochondrial (MRPS27)	MRPS27	Q92552		NFGASLLLPGLK	10		FALSE	1	-0.2	0.579584	-0.442424	0.200423	-0.309091	0.384841	-0.442424	0.200423	0.50303	0.138334	0.454545	0.186905
Eukaryotic translation initiation factor 5 (EIF5)	EIF5	P55010		GMLDTHHK	10		FALSE	1	-0.2	0.579584	0.466667	0.173939	0.0424242	0.907364	0.0545455	0.881036	-0.430303	0.214492	-0.115152	0.75142
Elongation factor Ts, mitochondrial (TSFM)	TSFM	P43897		TNLEDVGRR	10		FALSE	1	-0.2	0.579584	-0.575758	0.0815528	-0.0666667	0.854813	-0.587879	0.0738777	0.866667	0.00117354	0.539394	0.107593
Glycogen synthase kinase-3 beta (GSK3B)	GSK3B	P49841		VTTVVATPGQGPDRPQEVSYTDTK	10		FALSE	1	-0.2	0.579584	-0.660606	0.0375884	-0.357576	0.310376	-0.430303	0.214492	0.260606	0.467089	0.612121	0.0599721
TSC22 domain family protein 3 (TSC22D3)	TSC22D3	Q99576	cmC112	FQScLSPEEPAPESPQVPEAPGGSAV	10		FALSE	1	0.2	0.579584	0.587879	0.0738777	0.830303	0.00294023	0.575758	0.0815528	-0.672727	0.0330412	-0.527273	0.117308
Fatty-acid amide hydrolase 1 (FAAH)	FAAH	O00519		SPGGSSGGEGALIGSGGSPLGLGTDIGGSIR	10	Myelinating Oligodendrocytes	FALSE	1	0.2	0.579584	-0.333333	0.346594	0.0424242	0.907364	-0.00606061	0.986743	-0.0181818	0.96024	-0.0666667	0.854813
Dystonin (DST)	DST	Q03001	oxM6851	VEPQLAEDQPVHGDIDLVmNLIDNHK	10		FALSE	1	-0.2	0.579584	0.527273	0.117308	0.224242	0.533401	0.0424242	0.907364	-0.478788	0.161523	-0.187879	0.603218
Vacuolar fusion protein CCZ1 homolog B (CCZ1B) / Vacuolar fusion protein CCZ1 homolog B (CCZ1B)	CCZ1B / CCZ1B	P86790 / P86791	cmC358 / cmC358	RLDSIVGPQLTVLASDIcEQFNINKR	10		FALSE	1	0.2	0.579584	0.527273	0.117308	0.587879	0.0738777	0.333333	0.346594	-0.345455	0.328227	-0.369697	0.29305
DnaJ homolog subfamily A member 2 (DNAJA2)	DNAJA2	O60884		GEGMPQYR	10		FALSE	1	-0.2	0.579584	0.0787879	0.828717	-0.672727	0.0330412	-0.575758	0.0815528	0.163636	0.651477	0.418182	0.229113
Gephyrin (GPHN)	GPHN	Q9NQX3	cmC635	IIFALPGNPVSAVVTcNLFVVPALRK	10		FALSE	1	-0.2	0.579584	-0.624242	0.0537178	-0.672727	0.0330412	-0.624242	0.0537178	0.418182	0.229113	0.6	0.066688
Caveolin-1 (CAV1)	CAV1	Q03135		QVYDAHTK	10	Endothelia	FALSE	1	0.2	0.579584	0.29697	0.404702	0.369697	0.29305	0.309091	0.384841	-0.418182	0.229113	-0.369697	0.29305
UDP-N-acetylglucosamine--peptide N-acetylglucosaminyltransferase 110 kDa subunit (OGT)	OGT	O15294		FPAVGEPNIQQYAQNMGLPQNR	10		FALSE	1	-0.2	0.579584	-0.0545455	0.881036	0.0181818	0.96024	-0.0181818	0.96024	-0.00606061	0.986743	0.139394	0.700932
Unconventional myosin-Id (MYO1D)	MYO1D	O94832		SIPASDLPQVR	10		FALSE	2	0.2	0.579584	0.951515	2.27985e-05	0.672727	0.0330412	0.515152	0.127553	-0.672727	0.0330412	-0.612121	0.0599721
Sialic acid synthase (NANS)	NANS	Q9NR45	cmC8	PLELELcPGR	10		FALSE	1	-0.2	0.579584	0.248485	0.488776	0.030303	0.933773	0.248485	0.488776	0.030303	0.933773	-0.321212	0.365468
Neurexin-2 (NRXN2)	NRXN2	Q9P2S2	cmC486	cEDVAALDPVTFESPEAFVALPR	10		FALSE	1	-0.2	0.579584	-0.357576	0.310376	-0.333333	0.346594	-0.0545455	0.881036	-0.224242	0.533401	0.115152	0.75142
Cell division control protein 42 homolog (CDC42)	CDC42	P60953	cmC105	EKWVPEITHHcPK	10		FALSE	1	0.2	0.579584	0.175758	0.627188	-0.0424242	0.907364	0.175758	0.627188	0.187879	0.603218	-0.0787879	0.828717
Junctional adhesion molecule C (JAM3)	JAM3	Q9BX67		AEILGK	10		FALSE	1	0.2	0.579584	0.878788	0.000813862	0.6	0.066688	0.684848	0.0288828	-0.369697	0.29305	-0.878788	0.000813862
GTPase IMAP family member 4 (GIMAP4)	GIMAP4	Q9NUV9	cmC187	EAPEDIQDLMDIFGDRYcALNNK	10		FALSE	1	0.2	0.579584	0.29697	0.404702	0.0424242	0.907364	0.345455	0.328227	-0.527273	0.117308	-0.187879	0.603218
Dihydropyrimidinase-related protein 2 (DPYSL2)	DPYSL2	Q16555	oxM375	AVVTGKmDENQFVAVTSTNAAK	10		FALSE	2	0.2	0.579584	0.0424242	0.907364	0.321212	0.365468	0.0545455	0.881036	-0.527273	0.117308	-0.0666667	0.854813
Reticulon-4 receptor (RTN4R)	RTN4R	Q9BZR6		IFLHGNR	10		FALSE	1	0.2	0.579584	0.272727	0.445838	0.212121	0.556306	0.0181818	0.96024	-0.139394	0.700932	-0.418182	0.229113
Elongation factor 2 (EEF2)	EEF2	P13639	oxM453, oxM454	TILmmGR	10		FALSE	1	0.2	0.579584	0.357576	0.310376	0.284848	0.425038	0.345455	0.328227	-0.29697	0.404702	-0.624242	0.0537178
Trimethyllysine dioxygenase, mitochondrial (TMLHE)	TMLHE	Q9NVH6		LDETTLFFTWPDGHVTK	10		FALSE	1	0.2	0.579584	-0.224242	0.533401	-0.10303	0.776998	0.00606061	0.986743	0.0909091	0.802772	-0.151515	0.676065
Copine-4 (CPNE4)	CPNE4	Q96A23		HASPAALAK	10	Neuron	FALSE	1	-0.2	0.579584	0.139394	0.700932	-0.721212	0.0185732	-0.6	0.066688	0.321212	0.365468	0.369697	0.29305
55 kDa erythrocyte membrane protein (MPP1)	MPP1	Q00013		SQYAHYFDLSLVNNGVDETLKK	10		FALSE	1	-0.2	0.579584	0.151515	0.676065	-0.357576	0.310376	0.127273	0.726057	-0.2	0.579584	0.0909091	0.802772
Cullin-3 (CUL3)	CUL3	Q13618	oxM249, cmC251	VmHcLDK	10		FALSE	1	-0.2	0.579584	-0.527273	0.117308	-0.418182	0.229113	-0.684848	0.0288828	0.2	0.579584	0.539394	0.107593
Hyaluronan and proteoglycan link protein 2 (HAPLN2)	HAPLN2	Q9GZV7	cmC290	FSGLDQcDGGWLADGSVRFPITTPRPR	10	Myelinating Oligodendrocytes	FALSE	2	-0.2	0.579584	0.757576	0.0111434	0.030303	0.933773	0.490909	0.149656	-0.672727	0.0330412	-0.527273	0.117308
Neurobeachin (NBEA)	NBEA	Q8NFP9		GLEYAEMTATTLETESSSSK	10		FALSE	1	-0.2	0.579584	0.0787879	0.828717	-0.163636	0.651477	0.163636	0.651477	-0.139394	0.700932	-0.0424242	0.907364
Protein FAM98B (FAM98B)	FAM98B	Q52LJ0	pS261	YALsPK	10		FALSE	1	-0.2	0.579584	-0.151515	0.676065	-0.0424242	0.907364	-0.563636	0.089724	0.50303	0.138334	0.139394	0.700932
Protein RUFY3 (RUFY3)	RUFY3	Q7L099		ELDDISLTPDPEPTHEDPNYLMANER	10		FALSE	1	-0.2	0.579584	-0.0787879	0.828717	-0.6	0.066688	-0.575758	0.0815528	0.030303	0.933773	0.139394	0.700932
Guanine nucleotide-binding protein G(s) subunit alpha isoforms XLas (GNAS) / Guanine nucleotide-binding protein G(s) subunit alpha isoforms short (GNAS)	GNAS / GNAS	Q5JWF2 / P63092		TISVILFLNKQDLLAEK	10		FALSE	1	0.2	0.579584	0.442424	0.200423	0.478788	0.161523	0.539394	0.107593	-0.2	0.579584	-0.248485	0.488776
28S ribosomal protein S35, mitochondrial (MRPS35)	MRPS35	P82673		EGNLELLK	10		FALSE	1	-0.2	0.579584	-0.551515	0.0984012	-0.478788	0.161523	-0.612121	0.0599721	0.515152	0.127553	0.721212	0.0185732
Calcium load-activated calcium channel (TMCO1)	TMCO1	Q9UM00		ILGLAPSR	10		FALSE	1	0.2	0.579584	-0.50303	0.138334	-0.2	0.579584	-0.224242	0.533401	0.10303	0.776998	0.454545	0.186905
Inositol 1,4,5-trisphosphate receptor type 1 (ITPR1) / Inositol 1,4,5-trisphosphate receptor type 2 (ITPR2)	ITPR1 / ITPR2	Q14643 / Q14571		FLQTIVK	10		FALSE	1	-0.2	0.579584	-0.187879	0.603218	-0.345455	0.328227	-0.406061	0.244282	0.321212	0.365468	0.490909	0.149656
Apoptotic chromatin condensation inducer in the nucleus (ACIN1)	ACIN1	Q9UKV3	pS388	SPsPPRLTEDR	10		FALSE	1	0.2	0.579584	0.333333	0.346594	0.236364	0.510885	0.393939	0.259998	-0.781818	0.00754701	-0.684848	0.0288828
RAC-alpha serine/threonine-protein kinase (AKT1)	AKT1	P31749	pS124, oxM134	SGsPSDNSGAEEmEVSLAKPK	10		TRUE	1	-0.2	0.579584	0.0787879	0.828717	-0.272727	0.445838	-0.6	0.066688	-0.236364	0.510885	0.575758	0.0815528
Serine/threonine-protein kinase LMTK3 (LMTK3)	LMTK3	Q96Q04		ARPEVAPEGEPGAPDSR	10		FALSE	1	-0.2	0.579584	-0.721212	0.0185732	-0.684848	0.0288828	-0.624242	0.0537178	0.539394	0.107593	0.563636	0.089724
Utrophin (UTRN)	UTRN	P46939		QLGLLLHDAIQIPR	10		FALSE	1	-0.2	0.579584	0.260606	0.467089	0.0787879	0.828717	-0.272727	0.445838	0.430303	0.214492	0.224242	0.533401
Fumarylacetoacetase (FAH)	FAH	P16930		DIQKWEYVPLGPFLGK	10		FALSE	1	-0.2	0.579584	-0.515152	0.127553	0.357576	0.310376	-0.127273	0.726057	0.333333	0.346594	0.224242	0.533401
SPRY domain-containing protein 4 (SPRYD4)	SPRYD4	Q8WW59		FREWAVVLADTAVTSGR	10		FALSE	3	-0.2	0.579584	0.0909091	0.802772	0.115152	0.75142	-0.151515	0.676065	0.030303	0.933773	0.0787879	0.828717
Heterogeneous nuclear ribonucleoprotein R (HNRNPR)	HNRNPR	O43390		LMMDPLSGQNR	10		FALSE	1	-0.2	0.579584	0.0787879	0.828717	-0.430303	0.214492	0.175758	0.627188	-0.175758	0.627188	-0.151515	0.676065
Glucosidase 2 subunit beta (PRKCSH)	PRKCSH	P14314	oxM387	SLKDmEESIR	10		FALSE	1	0.2	0.579584	0.0787879	0.828717	-0.224242	0.533401	-0.0787879	0.828717	-0.248485	0.488776	0.030303	0.933773
3'(2'),5'-bisphosphate nucleotidase 1 (BPNT1)	BPNT1	O95861		TIWGVLGLGAFGFQLK	10		FALSE	1	-0.2	0.579584	0.781818	0.00754701	0.418182	0.229113	0.684848	0.0288828	-0.369697	0.29305	-0.563636	0.089724
Mitochondrial import receptor subunit TOM7 homolog (TOMM7)	TOMM7	Q9P0U1		WGFIPLVIYLGFKR	10		FALSE	1	-0.2	0.579584	0.272727	0.445838	-0.0666667	0.854813	0.466667	0.173939	-0.333333	0.346594	-0.406061	0.244282
RNA-binding protein with serine-rich domain 1 (RNPS1)	RNPS1	Q15287	oxM178	DHImEIFSTYGK	10		FALSE	1	-0.2	0.579584	0.478788	0.161523	0.127273	0.726057	0.648485	0.0425401	-0.454545	0.186905	-0.527273	0.117308
Glutathione hydrolase 7 (GGT7)	GGT7	Q9UJ14		VDVLSWVHGSR	10		FALSE	1	-0.2	0.579584	0.151515	0.676065	-0.212121	0.556306	0.224242	0.533401	-0.612121	0.0599721	-0.115152	0.75142
ARF GTPase-activating protein GIT1 (GIT1)	GIT1	Q9Y2X7		VQQLMK	10		FALSE	1	-0.2	0.579584	0.00606061	0.986743	-0.248485	0.488776	-0.345455	0.328227	0.0424242	0.907364	0.163636	0.651477
MICOS complex subunit MIC25 (CHCHD6)	CHCHD6	Q9BRQ6	oxM184	mESTIKPR	10		FALSE	1	-0.2	0.579584	0.212121	0.556306	-0.539394	0.107593	-0.490909	0.149656	0.29697	0.404702	0.284848	0.425038
Fascin (FSCN1)	FSCN1	Q16658	pS39	VNASASsLKK	10		FALSE	2	0.2	0.579584	0.793939	0.00609992	-0.115152	0.75142	0.321212	0.365468	-0.151515	0.676065	-0.539394	0.107593
Myotubularin-related protein 5 (SBF1)	SBF1	O95248		ATFAFTLGSAHTPGRPPR	10		FALSE	1	0.2	0.579584	0.648485	0.0425401	0.10303	0.776998	0.0666667	0.854813	-0.115152	0.75142	-0.357576	0.310376
Microtubule-associated protein 1A (MAP1A)	MAP1A	P78559		TLPQEPGKPQK	10		FALSE	1	-0.2	0.579584	-0.00606061	0.986743	0.490909	0.149656	-0.139394	0.700932	0.393939	0.259998	0.00606061	0.986743
SRC kinase signaling inhibitor 1 (SRCIN1)	SRCIN1	Q9C0H9	pS844	RQVDEGVWPPPNNLLSQsPK	10		FALSE	1	0.2	0.579584	0.442424	0.200423	-0.030303	0.933773	0.29697	0.404702	0.00606061	0.986743	-0.478788	0.161523
Serine/threonine-protein kinase DCLK2 (DCLK2)	DCLK2	Q8N568		SSSNVNGGPELDR	10		FALSE	1	-0.2	0.579584	-0.50303	0.138334	-0.224242	0.533401	-0.478788	0.161523	0.224242	0.533401	0.321212	0.365468
Sterol 26-hydroxylase, mitochondrial (CYP27A1)	CYP27A1	Q02318		ATGAPGAGPGVR	10		FALSE	1	0.2	0.579584	0.624242	0.0537178	0.830303	0.00294023	0.442424	0.200423	-0.430303	0.214492	-0.50303	0.138334
Protein TFG (TFG)	TFG	Q92734	oxM39, oxM40	IPIHNEDITYDELVLmmQR	10		FALSE	2	0.2	0.579584	0.551515	0.0984012	0.430303	0.214492	0.454545	0.186905	-0.684848	0.0288828	-0.575758	0.0815528
ARF GTPase-activating protein GIT1 (GIT1)	GIT1	Q9Y2X7	pT499	AEHTPMAPGGStHRR	10		FALSE	1	-0.2	0.579584	-0.418182	0.229113	0.466667	0.173939	-0.0909091	0.802772	0.551515	0.0984012	0.212121	0.556306
Tumor protein D53 (TPD52L1)	TPD52L1	Q16890		VETTVTSLK	10	Astrocyte	FALSE	1	-0.2	0.579584	0.10303	0.776998	0.248485	0.488776	0.0545455	0.881036	-0.0545455	0.881036	-0.127273	0.726057
(E3-independent) E2 ubiquitin-conjugating enzyme (UBE2O)	UBE2O	Q9C0C9		TLDNVAIVEEEK	10		FALSE	1	-0.2	0.579584	-0.769697	0.00922195	-0.539394	0.107593	-0.539394	0.107593	0.636364	0.0479117	0.50303	0.138334
Asparagine--tRNA ligase, cytoplasmic (NARS1)	NARS1	O43776		EHDVKKEDGTFYEFGEDIPEAPER	10		FALSE	1	-0.2	0.579584	-0.345455	0.328227	-0.115152	0.75142	-0.321212	0.365468	0.478788	0.161523	0.272727	0.445838
Transmembrane protein KIAA1109 (KIAA1109)	KIAA1109	Q2LD37		IGLQPAVLR	10		FALSE	1	0.2	0.579584	-0.175758	0.627188	0.466667	0.173939	0.284848	0.425038	-0.212121	0.556306	-0.224242	0.533401
Hepatoma-derived growth factor-related protein 2 (HDGFL2)	HDGFL2	Q7Z4V5	oxM459	SEGFSmDR	10		FALSE	1	0.2	0.579584	0.10303	0.776998	0.478788	0.161523	0.321212	0.365468	-0.430303	0.214492	-0.442424	0.200423
Plastin-1 (PLS1) / Plastin-3 (PLS3)	PLS1 / PLS3	Q14651 / P13797		AYFHLLNQIAPK	10		FALSE	2	0.2	0.579584	0.878788	0.000813862	0.551515	0.0984012	0.551515	0.0984012	-0.612121	0.0599721	-0.563636	0.089724
Cytoplasmic dynein 1 heavy chain 1 (DYNC1H1)	DYNC1H1	Q14204		IDRVETR	10		FALSE	1	0.2	0.579584	0.624242	0.0537178	0.563636	0.089724	0.478788	0.161523	-0.551515	0.0984012	-0.587879	0.0738777
Vacuolar protein sorting-associated protein 4A (VPS4A)	VPS4A	Q9UN37		NYEEALR	10		FALSE	1	0.2	0.579584	0.187879	0.603218	0.563636	0.089724	0.50303	0.138334	-0.563636	0.089724	-0.50303	0.138334
Vacuolar protein sorting-associated protein 29 (VPS29)	VPS29	Q9UBQ0		FEAFEHENK	10		FALSE	1	-0.2	0.579584	-0.612121	0.0599721	-0.842424	0.00222003	-0.6	0.066688	0.745455	0.0133301	0.636364	0.0479117
WD repeat-containing protein 47 (WDR47)	WDR47	O94967	cmC367	SLMLENTEcHSIYEESPER	10		FALSE	1	-0.2	0.579584	-0.115152	0.75142	-0.709091	0.0216659	-0.612121	0.0599721	0.309091	0.384841	0.539394	0.107593
Protein MTSS 2 (MTSS2)	MTSS2	Q765P7		SSYPIWEDFNSK	10		FALSE	1	0.2	0.579584	0.10303	0.776998	-0.224242	0.533401	0.333333	0.346594	-0.490909	0.149656	-0.309091	0.384841
Band 4.1-like protein 1 (EPB41L1)	EPB41L1	Q9H4G0	pS461	SLDGAEFSRPASVSENHDAGPDGDKRDEDGEsGGQR	10		FALSE	2	0.2	0.579584	-0.50303	0.138334	-0.00606061	0.986743	0.212121	0.556306	0.2	0.579584	-0.0424242	0.907364
PC4 and SFRS1-interacting protein (PSIP1)	PSIP1	O75475		QSNASSDVEVEEK	10		FALSE	1	-0.2	0.579584	0.115152	0.75142	0.29697	0.404702	-0.0545455	0.881036	-0.175758	0.627188	-0.0424242	0.907364
Signal-induced proliferation-associated 1-like protein 1 (SIPA1L1) / Signal-induced proliferation-associated 1-like protein 2 (SIPA1L2) / Signal-induced proliferation-associated 1-like protein 3 (SIPA1L3)	SIPA1L1 / SIPA1L2 / SIPA1L3	O43166 / Q9P2F8 / O60292		VINAENAAHK	10		FALSE	1	-0.2	0.579584	-0.224242	0.533401	0.00606061	0.986743	-0.515152	0.127553	0.527273	0.117308	0.224242	0.533401
Calcium/calmodulin-dependent protein kinase type 1G (CAMK1G)	CAMK1G	Q96NX5		DSSLENEIAVLKK	10	Neuron	FALSE	1	-0.2	0.579584	-0.660606	0.0375884	-0.551515	0.0984012	-0.890909	0.000542144	0.430303	0.214492	0.733333	0.0158006
Plasminogen activator inhibitor 1 RNA-binding protein (SERBP1)	SERBP1	Q8NC51	oxM340	SKSEEAHAEDSVmDHHFR	10		FALSE	1	0.2	0.579584	0.139394	0.700932	-0.478788	0.161523	-0.406061	0.244282	0.115152	0.75142	0.187879	0.603218
Plakophilin-4 (PKP4)	PKP4	Q99569		STTNYVDFYSTK	10	Myelinating Oligodendrocytes	FALSE	1	0.2	0.579584	0.539394	0.107593	0.0787879	0.828717	0.248485	0.488776	0.0181818	0.96024	-0.212121	0.556306
F-box/LRR-repeat protein 7 (FBXL7)	FBXL7	Q9UJT9	oxM87	GSSTSSSSITGETVAmVHSPPPTR	10		FALSE	1	0.2	0.579584	0.0424242	0.907364	-0.0424242	0.907364	0.248485	0.488776	-0.830303	0.00294023	-0.10303	0.776998
Integrin-linked protein kinase (ILK)	ILK	Q13418		WQGNDIVVK	10		FALSE	1	0.2	0.579584	0.757576	0.0111434	0.575758	0.0815528	0.636364	0.0479117	-0.672727	0.0330412	-0.806061	0.00486206
Microtubule-associated protein 2 (MAP2)	MAP2	P11137	oxM1092	APQEADAFmGVESGHMK	10		FALSE	1	-0.2	0.579584	-0.442424	0.200423	-0.757576	0.0111434	-0.878788	0.000813862	0.369697	0.29305	0.793939	0.00609992
60S ribosomal protein L34 (RPL34)	RPL34	P49207	pS12	RLsYNTASNK	10		FALSE	1	-0.2	0.579584	0.260606	0.467089	0.563636	0.089724	0.454545	0.186905	0.212121	0.556306	-0.442424	0.200423
Phosphatidylserine decarboxylase proenzyme, mitochondrial (PISD)	PISD	Q9UG56		NLSEFFR	10		FALSE	1	-0.2	0.579584	-0.842424	0.00222003	0.224242	0.533401	-0.333333	0.346594	0.478788	0.161523	0.527273	0.117308
5'-nucleotidase domain-containing protein 1 (NT5DC1)	NT5DC1	Q5TFE4		TAGYYPNPPLVLSSDETLISK	10		FALSE	1	0.2	0.579584	0.539394	0.107593	0.527273	0.117308	0.636364	0.0479117	-0.939394	5.48405e-05	-0.612121	0.0599721
Fibroblast growth factor receptor 1 (FGFR1) / Fibroblast growth factor receptor 3 (FGFR3)	FGFR1 / FGFR3	P11362 / P22607	cmC603 / cmC597	DLVScAYQVAR	10		FALSE	1	-0.2	0.579584	-0.0909091	0.802772	0.175758	0.627188	-0.260606	0.467089	0.175758	0.627188	0.00606061	0.986743
Alpha-enolase (ENO1)	ENO1	P06733		IGAEVYHNLKNVIK	10		FALSE	1	-0.2	0.579584	0.187879	0.603218	0.490909	0.149656	0.490909	0.149656	-0.139394	0.700932	-0.333333	0.346594
Leucine-rich repeat LGI family member 3 (LGI3)	LGI3	Q8N145		LIVSSSSQAPVIYQWSR	10		FALSE	1	0.2	0.579584	0.830303	0.00294023	0.187879	0.603218	0.648485	0.0425401	-0.612121	0.0599721	-0.781818	0.00754701
Vigilin (HDLBP)	HDLBP	Q00341		IEGDPQGVQQAK	10		FALSE	3	-0.2	0.579584	0.369697	0.29305	0.321212	0.365468	-0.030303	0.933773	-0.2	0.579584	-0.115152	0.75142
Ribose-phosphate pyrophosphokinase 1 (PRPS1) / Ribose-phosphate pyrophosphokinase 2 (PRPS2)	PRPS1 / PRPS2	P60891 / P11908	oxM222, cmC226, cmC230 / oxM222, cmC226, cmC230	VAILVDDmADTcGTIcHAADK	10		FALSE	2	0.2	0.579584	0.442424	0.200423	0.478788	0.161523	0.369697	0.29305	-0.0424242	0.907364	-0.29697	0.404702
Histidine--tRNA ligase, cytoplasmic (HARS1) / Histidine--tRNA ligase, mitochondrial (HARS2)	HARS1 / HARS2	P12081 / P49590		ISFDLSLAR	10		FALSE	2	0.2	0.579584	0.0181818	0.96024	-0.175758	0.627188	0.0424242	0.907364	0.00606061	0.986743	-0.0909091	0.802772
Coiled-coil domain-containing protein 28A (CCDC28A)	CCDC28A	Q8IWP9	cmC108	SFSAHcTQVVNAK	10		FALSE	1	0.2	0.579584	-0.212121	0.556306	0.381818	0.276255	-0.248485	0.488776	0.430303	0.214492	0.127273	0.726057
E3 ubiquitin-protein ligase MIB1 (MIB1)	MIB1	Q86YT6		QDGGEGHVGTVR	10		FALSE	1	0.2	0.579584	0.333333	0.346594	0.272727	0.445838	0.127273	0.726057	0.0181818	0.96024	-0.333333	0.346594
Catenin beta-1 (CTNNB1)	CTNNB1	P35222		LAGGLQK	10		FALSE	1	-0.2	0.579584	-0.527273	0.117308	-0.345455	0.328227	-0.684848	0.0288828	0.563636	0.089724	0.527273	0.117308
Transformer-2 protein homolog alpha (TRA2A)	TRA2A	Q13595	pT202, oxM209	RAHtPTPGIYmGRPTHSGGGGGGGGGGGGGGGGR	10		FALSE	2	0.2	0.579584	-0.309091	0.384841	0.490909	0.149656	0.2	0.579584	0.0545455	0.881036	-0.10303	0.776998
Copine-2 (CPNE2)	CPNE2	Q96FN4		SDPFLEFYKPGDDGK	10		FALSE	1	0.2	0.579584	0.50303	0.138334	0.612121	0.0599721	0.50303	0.138334	-0.248485	0.488776	-0.381818	0.276255
Glycogen phosphorylase, brain form (PYGB)	PYGB	P11216		EIWGVEPSDLQIPPPNIPR	10		FALSE	2	-0.2	0.579584	-0.175758	0.627188	-0.309091	0.384841	-0.381818	0.276255	0.381818	0.276255	0.236364	0.510885
ATP synthase subunit s, mitochondrial (DMAC2L)	DMAC2L	Q99766		EKENLVQAFK	10		FALSE	1	0.2	0.579584	-0.345455	0.328227	-0.2	0.579584	0.0787879	0.828717	0.224242	0.533401	0.212121	0.556306
Fumarate hydratase, mitochondrial (FH)	FH	P07954		VPNDKYYGAQTVR	10	Endothelia	FALSE	1	0.2	0.579584	-0.212121	0.556306	-0.10303	0.776998	0.175758	0.627188	-0.0545455	0.881036	-0.0181818	0.96024
Small glutamine-rich tetratricopeptide repeat-containing protein alpha (SGTA)	SGTA	O43765	oxM71, pS77	EmPQDLRsPAR	10		FALSE	2	0.2	0.579584	0.0181818	0.96024	0.284848	0.425038	0.0787879	0.828717	-0.0787879	0.828717	-0.0666667	0.854813
60S ribosomal protein L10a (RPL10A)	RPL10A	P62906		AGKFPSLLTHNENMVAK	10		FALSE	1	0.2	0.579584	0.139394	0.700932	-0.115152	0.75142	-0.139394	0.700932	0.284848	0.425038	-0.0666667	0.854813
Heterogeneous nuclear ribonucleoprotein U-like protein 2 (HNRNPUL2)	HNRNPUL2	Q1KMD3	cmC452, oxM457	TIEEcEVILmVGLPGSGK	10		FALSE	1	0.2	0.579584	0.478788	0.161523	0.272727	0.445838	0.0787879	0.828717	0.260606	0.467089	-0.224242	0.533401
GMP synthase [glutamine-hydrolyzing] (GMPS)	GMPS	P49915		ALNQEQVIAVHIDNGFMR	10		FALSE	1	-0.2	0.579584	0.369697	0.29305	-0.212121	0.556306	0.030303	0.933773	-0.163636	0.651477	-0.430303	0.214492
G-protein-signaling modulator 1 (GPSM1)	GPSM1	Q86YR5		LSAETWDLLR	10		FALSE	1	-0.2	0.579584	0.260606	0.467089	-0.454545	0.186905	0.115152	0.75142	-0.624242	0.0537178	-0.10303	0.776998
Disks large homolog 2 (DLG2)	DLG2	Q15700	oxM585, oxM593	VmLEGDSEEmGVIPSKR	10		FALSE	1	0.2	0.579584	-0.527273	0.117308	-0.551515	0.0984012	-0.260606	0.467089	0.551515	0.0984012	0.284848	0.425038
Dihydroorotate dehydrogenase (quinone), mitochondrial (DHODH)	DHODH	Q02127		LTEDGLPLGVNLGK	10		FALSE	1	-0.2	0.579584	-0.212121	0.556306	0.175758	0.627188	0.127273	0.726057	0.0666667	0.854813	0.127273	0.726057
A-kinase anchor protein 12 (AKAP12)	AKAP12	Q02952	cmC684	VDTSVSWEALIcVGSSK	10		FALSE	1	0.2	0.579584	0.50303	0.138334	0.50303	0.138334	0.381818	0.276255	0.0545455	0.881036	-0.527273	0.117308
PI-PLC X domain-containing protein 3 (PLCXD3)	PLCXD3	Q63HM9		GSFFISQVVLTPK	10	Neuron	FALSE	1	0.2	0.579584	-0.236364	0.510885	0.163636	0.651477	-0.284848	0.425038	0.563636	0.089724	0.236364	0.510885
Elongation factor Ts, mitochondrial (TSFM)	TSFM	P43897	cmC71	KALETcGGDLK	10		FALSE	1	-0.2	0.579584	-0.260606	0.467089	0.127273	0.726057	-0.575758	0.0815528	0.6	0.066688	0.357576	0.310376
MICOS complex subunit MIC19 (CHCHD3)	CHCHD3	Q9NX63	cmC204, oxM212, cmC214	cSALATQYmHcVNHAK	10		FALSE	1	-0.2	0.579584	-0.757576	0.0111434	-0.369697	0.29305	-0.260606	0.467089	0.127273	0.726057	0.406061	0.244282
Peroxisomal 2,4-dienoyl-CoA reductase (DECR2)	DECR2	Q9NUI1	cmC22	HLFcPDLLR	10		FALSE	1	0.2	0.579584	0.50303	0.138334	0.115152	0.75142	0.333333	0.346594	-0.127273	0.726057	-0.357576	0.310376
Neuronal growth regulator 1 (NEGR1)	NEGR1	Q7Z3B1	cmC118, pT122	DYSLQIQNVDVTDDGPYTcSVQtQHTPR	10	Neuron	FALSE	1	-0.2	0.579584	-0.187879	0.603218	0.030303	0.933773	0.0787879	0.828717	-0.345455	0.328227	-0.0181818	0.96024
Chromogranin-A (CHGA)	CHGA	P10645	pS300	GEQEHsQQKEEEEEMAVVPQGLFR	10	Neuron	FALSE	1	0.2	0.579584	0.248485	0.488776	0.224242	0.533401	0.248485	0.488776	-0.151515	0.676065	-0.309091	0.384841
Cadherin-10 (CDH10)	CDH10	Q9Y6N8		YILSGDGAGTLFIIDEK	10		FALSE	1	-0.2	0.579584	-0.69697	0.0250967	-0.236364	0.510885	-0.648485	0.0425401	0.709091	0.0216659	0.672727	0.0330412
NADH dehydrogenase [ubiquinone] iron-sulfur protein 7, mitochondrial (NDUFS7)	NDUFS7	O75251		KVYDQMPEPR	10		FALSE	2	-0.2	0.579584	-0.0545455	0.881036	0.0787879	0.828717	-0.381818	0.276255	0.224242	0.533401	0.212121	0.556306
Propionyl-CoA carboxylase beta chain, mitochondrial (PCCB)	PCCB	P05166		AYGGAYDVMSSK	10		FALSE	2	0.2	0.579584	0.745455	0.0133301	0.672727	0.0330412	0.624242	0.0537178	-0.50303	0.138334	-0.769697	0.00922195
Myelin basic protein (MBP)	MBP	P02686	pS210	TAHYGSLPQKsHGR	10	Myelinating Oligodendrocytes	FALSE	10	0.2	0.579584	0.975758	1.46755e-06	0.0424242	0.907364	0.587879	0.0738777	-0.381818	0.276255	-0.769697	0.00922195
Probable ATP-dependent RNA helicase DDX6 (DDX6)	DDX6	P26196	cmC390	NLVcTDLFTR	10		FALSE	1	-0.2	0.579584	0.236364	0.510885	0.369697	0.29305	-0.0424242	0.907364	0.333333	0.346594	-0.0909091	0.802772
Alkyldihydroxyacetonephosphate synthase, peroxisomal (AGPS)	AGPS	O00116	cmC297	ESGYcTGHEPDSLEFSTVGGWVSTR	10		FALSE	1	-0.2	0.579584	-0.733333	0.0158006	-0.321212	0.365468	-0.442424	0.200423	0.0666667	0.854813	0.563636	0.089724
Endoplasmic reticulum resident protein 29 (ERP29)	ERP29	P30040		LAENSASSDDLLVAEVGISDYGDKLNMELSEK	10		FALSE	1	0.2	0.579584	0.563636	0.089724	-0.10303	0.776998	0.10303	0.776998	-0.030303	0.933773	-0.345455	0.328227
Vinculin (VCL)	VCL	P18206		EAEAASIK	10		FALSE	1	0.2	0.579584	0.442424	0.200423	0.709091	0.0216659	0.515152	0.127553	-0.478788	0.161523	-0.50303	0.138334
Glucosamine-6-phosphate isomerase 2 (GNPDA2)	GNPDA2	Q8TDQ7	cmC239	TIFVcDEDATLELR	10		FALSE	1	0.2	0.579584	-0.236364	0.510885	0.0787879	0.828717	0.224242	0.533401	0.0424242	0.907364	-0.0424242	0.907364
Vacuolar protein sorting-associated protein 11 homolog (VPS11)	VPS11	Q9H270		SLQLTGFQAYK	10		FALSE	2	-0.2	0.579584	-0.284848	0.425038	-0.369697	0.29305	-0.151515	0.676065	0.00606061	0.986743	0.224242	0.533401
Protein C1orf43 (C1orf43)	C1orf43	Q9BWL3	pS215	DLTQSPEVsPTTIQVTYLPSSQK	10		FALSE	1	0.2	0.579584	-0.418182	0.229113	0.357576	0.310376	-0.175758	0.627188	0.357576	0.310376	0.212121	0.556306
Probable E3 ubiquitin-protein ligase HECTD4 (HECTD4)	HECTD4	Q9Y4D8	cmC3504	VAcLLNVPIESLR	10		FALSE	2	0.2	0.579584	0.321212	0.365468	-0.272727	0.445838	0.0545455	0.881036	0.2	0.579584	-0.030303	0.933773
Protein CASC4 (CASC4)	CASC4	Q6P4E1		LADQFLEEQKQETQK	10		FALSE	1	0.2	0.579584	-0.151515	0.676065	-0.393939	0.259998	-0.0787879	0.828717	0.272727	0.445838	-0.0181818	0.96024
Probable 2-oxoglutarate dehydrogenase E1 component DHKTD1, mitochondrial (DHTKD1)	DHTKD1	Q96HY7		KHDFAIIR	10		FALSE	1	-0.2	0.579584	0.539394	0.107593	0.393939	0.259998	0.648485	0.0425401	-0.515152	0.127553	-0.357576	0.310376
Bifunctional purine biosynthesis protein PURH (ATIC)	ATIC	P31939	cmC146, oxM158	VTVVcEPEDYVVVSTEmQSSESK	10		FALSE	1	0.2	0.579584	-0.0787879	0.828717	0.139394	0.700932	0.272727	0.445838	-0.115152	0.75142	-0.127273	0.726057
Phosphoacetylglucosamine mutase (PGM3)	PGM3	O95394	cmC212	SLKVDcANGIGALK	10		FALSE	1	0.2	0.579584	0.721212	0.0185732	0.818182	0.00381492	0.551515	0.0984012	-0.515152	0.127553	-0.6	0.066688
Cytoskeleton-associated protein 5 (CKAP5)	CKAP5	Q14008	cmC604	ASAVLPPTcIQLLDSSNWK	10		FALSE	1	-0.2	0.579584	0.0545455	0.881036	0.69697	0.0250967	0.381818	0.276255	0.127273	0.726057	-0.309091	0.384841
WD repeat-containing protein 47 (WDR47)	WDR47	O94967	cmC206, cmC207, cmC211	GLLYEccVEFcQSK	10		FALSE	2	-0.2	0.579584	0.0545455	0.881036	0.418182	0.229113	0.175758	0.627188	0.333333	0.346594	-0.0181818	0.96024
Glia maturation factor beta (GMFB)	GMFB	P60983		NKLVQTAELTK	10		FALSE	3	-0.2	0.579584	0.030303	0.933773	-0.236364	0.510885	0.0787879	0.828717	-0.0666667	0.854813	0.0909091	0.802772
Protein prune homolog 2 (PRUNE2)	PRUNE2	Q8WUY3	pY1738	SENIyDYLDSSEPAENENK	10		FALSE	1	-0.2	0.579584	-0.030303	0.933773	-0.115152	0.75142	-0.151515	0.676065	0.163636	0.651477	-0.00606061	0.986743
Unconventional myosin-Id (MYO1D)	MYO1D	O94832	cmC930	DNKDLIVcLFSK	10		FALSE	1	0.2	0.579584	0.951515	2.27985e-05	0.672727	0.0330412	0.515152	0.127553	-0.672727	0.0330412	-0.612121	0.0599721
MOB kinase activator 2 (MOB2)	MOB2	Q70IA6		KAYLEPEHTK	10		FALSE	1	-0.2	0.579584	-0.151515	0.676065	-0.0424242	0.907364	-0.563636	0.089724	0.50303	0.138334	0.139394	0.700932
Eukaryotic translation initiation factor 4 gamma 3 (EIF4G3)	EIF4G3	O43432		SVTAFFTWLR	10		FALSE	1	-0.2	0.579584	-0.0909091	0.802772	-0.418182	0.229113	-0.248485	0.488776	0.151515	0.676065	0.345455	0.328227
Protein transport protein Sec31A (SEC31A)	SEC31A	O94979		ATVWDLRK	10		FALSE	1	0.2	0.579584	0.260606	0.467089	-0.030303	0.933773	0.175758	0.627188	-0.151515	0.676065	-0.030303	0.933773
Nck-associated protein 1 (NCKAP1)	NCKAP1	Q9Y2A7		LKEFLALASSSLLK	10		FALSE	1	-0.2	0.579584	0.393939	0.259998	0.345455	0.328227	0.50303	0.138334	-0.466667	0.173939	-0.478788	0.161523
Oxysterol-binding protein 1 (OSBP)	OSBP	P22059	cmC224	VEDLSTcNDLIAK	10		FALSE	2	0.2	0.579584	0.187879	0.603218	-0.2	0.579584	-0.00606061	0.986743	-0.10303	0.776998	-0.139394	0.700932
Tropomyosin alpha-1 chain (TPM1) / Tropomyosin beta chain (TPM2) / Tropomyosin alpha-3 chain (TPM3) / Tropomyosin alpha-4 chain (TPM4)	TPM1 / TPM2 / TPM3 / TPM4	P09493 / P07951 / P06753 / P67936		YEEVAR	10		FALSE	1	0.2	0.579584	0.260606	0.467089	0.466667	0.173939	0.10303	0.776998	0.369697	0.29305	-0.212121	0.556306
Calretinin (CALB2)	CALB2	P22676		SGYIDEHELDALLK	10	Neuron	FALSE	1	0.2	0.579584	-0.6	0.066688	-0.260606	0.467089	0.0909091	0.802772	0.345455	0.328227	0.10303	0.776998
Heterogeneous nuclear ribonucleoproteins A2/B1 (HNRNPA2B1)	HNRNPA2B1	P22626	pT176	YHtINGHNAEVR	10		FALSE	1	0.2	0.579584	-0.236364	0.510885	0.430303	0.214492	0.333333	0.346594	0.272727	0.445838	-0.272727	0.445838
Probable E3 ubiquitin-protein ligase HECTD4 (HECTD4)	HECTD4	Q9Y4D8		KVAEYGGNTLGYGSR	10		FALSE	1	0.2	0.579584	-0.248485	0.488776	0.0666667	0.854813	-0.490909	0.149656	0.672727	0.0330412	0.212121	0.556306
Serine/threonine-protein kinase TAO3 (TAOK3)	TAOK3	Q9H2K8		KQVAIIEK	10		FALSE	1	0.2	0.579584	0.272727	0.445838	0.624242	0.0537178	0.248485	0.488776	0.0545455	0.881036	-0.248485	0.488776
Kynurenine--oxoglutarate transaminase 1 (KYAT1)	KYAT1	Q16773		QPSSYFVQFPQAMQR	10		FALSE	1	-0.2	0.579584	-0.0545455	0.881036	-0.284848	0.425038	-0.187879	0.603218	-0.272727	0.445838	0.0181818	0.96024
Platelet-activating factor acetylhydrolase IB subunit alpha (PAFAH1B1)	PAFAH1B1	P43034		EWIPRPPEK	10		FALSE	3	0.2	0.579584	-0.248485	0.488776	0.50303	0.138334	0.0424242	0.907364	0.127273	0.726057	0.236364	0.510885
Ral GTPase-activating protein subunit beta (RALGAPB)	RALGAPB	Q86X10	pT416	VQHQTSStSPLSSPNQTSSEPRPLPAPR	10		TRUE	1	0.2	0.579584	0.0666667	0.854813	0.369697	0.29305	-0.127273	0.726057	-0.127273	0.726057	0.151515	0.676065
26S proteasome non-ATPase regulatory subunit 14 (PSMD14)	PSMD14	O00487	oxM216	mLLNLHKK	10		FALSE	1	-0.2	0.579584	-0.030303	0.933773	-0.139394	0.700932	0.0424242	0.907364	-0.175758	0.627188	0.139394	0.700932
Voltage-dependent anion-selective channel protein 1 (VDAC1)	VDAC1	P21796		LETAVNLAWTAGNSNTR	10		FALSE	1	-0.2	0.579584	0.515152	0.127553	0.2	0.579584	0.684848	0.0288828	-0.490909	0.149656	-0.490909	0.149656
Aquaporin-4 (AQP4)	AQP4	P55087	pS276, oxM278	GsYmEVEDNRSQVETDDLILKPGVVHVIDVDRGEEK	10	Astrocyte	FALSE	1	0.2	0.579584	0.0787879	0.828717	0.575758	0.0815528	0.624242	0.0537178	-0.0424242	0.907364	-0.418182	0.229113
UDP-glucose:glycoprotein glucosyltransferase 1 (UGGT1)	UGGT1	Q9NYU2	cmC1493, oxM1497	TIDLcNNPmTK	10		FALSE	1	-0.2	0.579584	-0.030303	0.933773	-0.624242	0.0537178	-0.454545	0.186905	0.69697	0.0250967	0.406061	0.244282
Neural cell adhesion molecule L1 (L1CAM)	L1CAM	P32004	oxM235	VKATNSmIDR	10	Neuron	FALSE	1	-0.2	0.579584	-0.0787879	0.828717	0.00606061	0.986743	-0.454545	0.186905	0.539394	0.107593	0.2	0.579584
AP2-interacting clathrin-endocytosis protein (KIAA1107)	KIAA1107	Q9UPP5	pS366	SSVSSRQsDENVAKLDHNTTTEK	10	Neuron	FALSE	1	0.2	0.579584	0.212121	0.556306	0.151515	0.676065	-0.151515	0.676065	-0.636364	0.0479117	-0.0424242	0.907364
Growth arrest-specific protein 7 (GAS7)	GAS7	O60861	oxM384	KSTQAGDDLmR	10		FALSE	1	-0.2	0.579584	0.127273	0.726057	0.0909091	0.802772	-0.212121	0.556306	-0.175758	0.627188	-0.0424242	0.907364
Probable E3 ubiquitin-protein ligase HECTD4 (HECTD4)	HECTD4	Q9Y4D8	cmC2964	KDPQGLGVTSDAIADAcQALVGPTAHSR	10		FALSE	1	-0.2	0.579584	0.393939	0.259998	0.115152	0.75142	0.0545455	0.881036	-0.10303	0.776998	-0.030303	0.933773
Tenascin-R (TNR)	TNR	Q92752	oxM817, oxM818	LILNYSPRDEEEEmmEVSLDATKR	10		FALSE	2	-0.2	0.579584	0.284848	0.425038	0.430303	0.214492	0.115152	0.75142	-0.139394	0.700932	-0.0181818	0.96024
Spectrin beta chain, non-erythrocytic 1 (SPTBN1)	SPTBN1	Q01082	oxM1215	KQEDFmTTMDANEEKINAVVETGR	10		FALSE	1	0.2	0.579584	0.539394	0.107593	0.575758	0.0815528	0.333333	0.346594	-0.0787879	0.828717	-0.357576	0.310376
Serotransferrin (TF)	TF	P02787	cmC542	cLVEKGDVAFVK	10	Myelinating Oligodendrocytes	FALSE	1	-0.2	0.579584	0.6	0.066688	-0.0181818	0.96024	0.212121	0.556306	-0.333333	0.346594	-0.345455	0.328227
Riboflavin kinase (RFK)	RFK	Q969G6		RLELPEHLK	10		FALSE	2	0.2	0.579584	-0.454545	0.186905	-0.29697	0.404702	-0.6	0.066688	0.430303	0.214492	0.369697	0.29305
Ubiquitin conjugation factor E4 A (UBE4A)	UBE4A	Q14139		DAQQSSSPAADNLR	10		FALSE	1	-0.2	0.579584	0.284848	0.425038	0.333333	0.346594	-0.115152	0.75142	-0.0545455	0.881036	-0.0181818	0.96024
Trafficking protein particle complex subunit 8 (TRAPPC8)	TRAPPC8	Q9Y2L5		GPDEEGVHEINFLFYYESVK	10		FALSE	1	-0.2	0.579584	-0.393939	0.259998	0.212121	0.556306	0.115152	0.75142	0.00606061	0.986743	0.163636	0.651477
Fibrinogen alpha chain (FGA)	FGA	P02671	oxM259	mELERPGGNEITR	10		FALSE	2	0.2	0.579584	0.284848	0.425038	0.333333	0.346594	0.127273	0.726057	0.224242	0.533401	-0.369697	0.29305
Kinase non-catalytic C-lobe domain-containing protein 1 (KNDC1)	KNDC1	Q76NI1		AALEYVAEPTLEPR	10		FALSE	1	-0.2	0.579584	-0.660606	0.0375884	-0.224242	0.533401	-0.2	0.579584	0.442424	0.200423	0.381818	0.276255
SH3 domain-containing kinase-binding protein 1 (SH3KBP1)	SH3KBP1	Q96B97		RPERPVGPLTHTR	10		FALSE	1	-0.2	0.579584	-0.0909091	0.802772	0.357576	0.310376	0.00606061	0.986743	0.648485	0.0425401	-0.0787879	0.828717
Septin-7 (SEPTIN7)	SEPTIN7	Q16181	oxM212	QImKEIQEHK	10		FALSE	1	0.2	0.579584	-0.0424242	0.907364	0.0909091	0.802772	-0.151515	0.676065	-0.175758	0.627188	0.151515	0.676065
Sarcoplasmic/endoplasmic reticulum calcium ATPase 2 (ATP2A2)	ATP2A2	P16615		AMGVVVATGVNTEIGK	10		FALSE	1	-0.2	0.579584	-0.163636	0.651477	-0.6	0.066688	-0.151515	0.676065	-0.442424	0.200423	0.224242	0.533401
COP9 signalosome complex subunit 2 (COPS2)	COPS2	P61201		LYLEREEYGK	10		FALSE	1	-0.2	0.579584	0.163636	0.651477	0.224242	0.533401	0.0424242	0.907364	-0.248485	0.488776	0.10303	0.776998
Vacuolar protein sorting-associated protein 13D (VPS13D)	VPS13D	Q5THJ4		FEDAVINLDPFTR	10		FALSE	1	0.2	0.579584	0.454545	0.186905	0.272727	0.445838	0.309091	0.384841	-0.381818	0.276255	-0.406061	0.244282
Long-chain fatty acid transport protein 1 (SLC27A1)	SLC27A1	Q6PCB7	oxM553	AGmAAVADPHSLLDPNAIYQELQK	10		FALSE	2	0.2	0.579584	0.563636	0.089724	0.745455	0.0133301	0.430303	0.214492	-0.284848	0.425038	-0.406061	0.244282
Synaptojanin-2 (SYNJ2)	SYNJ2	O15056	pS1124	SAsDASISSGTHGQYSILQTAR	10	Myelinating Oligodendrocytes	FALSE	2	0.2	0.579584	0.878788	0.000813862	0.212121	0.556306	0.539394	0.107593	-0.345455	0.328227	-0.660606	0.0375884
Receptor-type tyrosine-protein phosphatase S (PTPRS)	PTPRS	Q13332		TFDPTTSYVVEDLKPNTEYAFR	10		FALSE	1	-0.2	0.579584	0.284848	0.425038	-0.115152	0.75142	0.030303	0.933773	-0.0666667	0.854813	0.0545455	0.881036
Long-chain-fatty-acid--CoA ligase 6 (ACSL6)	ACSL6	Q9UKU0		QPYQWLSYQEVADR	10		FALSE	1	-0.2	0.579584	-0.0181818	0.96024	-0.0424242	0.907364	-0.175758	0.627188	0.187879	0.603218	0.0787879	0.828717
Leucine-rich PPR motif-containing protein, mitochondrial (LRPPRC)	LRPPRC	P42704		NLLESYHVPELIK	10		FALSE	1	-0.2	0.579584	0.2	0.579584	-0.284848	0.425038	0.260606	0.467089	-0.248485	0.488776	-0.272727	0.445838
Sodium-dependent neutral amino acid transporter SLC6A17 (SLC6A17)	SLC6A17	Q9H1V8	cmC425	EDQFSALGLDPcLLEDELDK	10		FALSE	1	0.2	0.579584	0.551515	0.0984012	0.0666667	0.854813	0.430303	0.214492	-0.284848	0.425038	-0.357576	0.310376
Hepatoma-derived growth factor (HDGF)	HDGF	P51858		GPPQEEEEEEDEEEEATKEDAEAPGIR	10		FALSE	3	0.2	0.579584	-0.0181818	0.96024	0.284848	0.425038	0.381818	0.276255	0.442424	0.200423	-0.224242	0.533401
Exocyst complex component 7 (EXOC7)	EXOC7	Q9UPT5	cmC667	FKGFNDGLEELcK	10		FALSE	2	0.2	0.579584	-0.151515	0.676065	-0.224242	0.533401	-0.0787879	0.828717	-0.10303	0.776998	0.321212	0.365468
Ras-related protein Rab-12 (RAB12)	RAB12	Q6IQ22		RAGGGGGLGAGSPALSGGQGR	10		FALSE	1	0.2	0.579584	0.527273	0.117308	0.684848	0.0288828	0.563636	0.089724	-0.939394	5.48405e-05	-0.575758	0.0815528
Importin subunit beta-1 (KPNB1)	KPNB1	Q14974		KEEPSNNVK	10		FALSE	1	-0.2	0.579584	0.127273	0.726057	0.139394	0.700932	0.030303	0.933773	-0.490909	0.149656	-0.139394	0.700932
N-terminal EF-hand calcium-binding protein 2 (NECAB2)	NECAB2	Q7Z6G3		LSDEDGTNMHLQLVR	10		FALSE	1	-0.2	0.579584	-0.0181818	0.96024	-0.115152	0.75142	0.0909091	0.802772	-0.357576	0.310376	-0.0181818	0.96024
T-lymphoma invasion and metastasis-inducing protein 2 (TIAM2)	TIAM2	Q8IVF5		KVIQELVDTEK	10		FALSE	1	-0.2	0.579584	0.418182	0.229113	0.29697	0.404702	0.466667	0.173939	-0.10303	0.776998	-0.442424	0.200423
Pyruvate kinase PKM (PKM)	PKM	P14618		IISKIENHEGVR	10		FALSE	1	0.2	0.579584	-0.345455	0.328227	0.2	0.579584	0.115152	0.75142	0.345455	0.328227	-0.139394	0.700932
RuvB-like 2 (RUVBL2)	RUVBL2	Q9Y230	oxM168	TTEmETIYDLGTK	10		FALSE	1	0.2	0.579584	0.648485	0.0425401	0.854545	0.0016368	0.612121	0.0599721	-0.575758	0.0815528	-0.6	0.066688
Rab11 family-interacting protein 5 (RAB11FIP5)	RAB11FIP5	Q9BXF6	cmC106, oxM113	AQEADAGPAPWAASSAAAcELVLTTmHR	10		FALSE	2	-0.2	0.579584	-0.030303	0.933773	0.10303	0.776998	0.030303	0.933773	-0.284848	0.425038	0.030303	0.933773
26S proteasome non-ATPase regulatory subunit 11 (PSMD11)	PSMD11	O00231	oxM368	KLSQmILDK	10		FALSE	1	0.2	0.579584	0.563636	0.089724	0.551515	0.0984012	0.321212	0.365468	0.00606061	0.986743	-0.321212	0.365468
Protein farnesyltransferase/geranylgeranyltransferase type-1 subunit alpha (FNTA)	FNTA	P49354		LVPHNESAWNYLK	10		FALSE	1	0.2	0.579584	0.636364	0.0479117	0.478788	0.161523	0.490909	0.149656	-0.139394	0.700932	-0.636364	0.0479117
40S ribosomal protein S17 (RPS17)	RPS17	P08708	cmC35	VcEEIAIIPSK	10		FALSE	1	-0.2	0.579584	0.030303	0.933773	0.50303	0.138334	0.175758	0.627188	-0.309091	0.384841	-0.030303	0.933773
Band 4.1-like protein 4B (EPB41L4B)	EPB41L4B	Q9H329	pS726	VQNVSsPHKSEGK	10	Neuron	TRUE	1	0.2	0.579584	-0.418182	0.229113	-0.175758	0.627188	-0.515152	0.127553	0.490909	0.149656	0.406061	0.244282
PEX5-related protein (PEX5L)	PEX5L	Q8IYB4	pS445	MsKSPVDSSVLEGVK	10		TRUE	1	-0.2	0.579584	0.127273	0.726057	-0.321212	0.365468	-0.309091	0.384841	0.309091	0.384841	0.212121	0.556306
Sorting nexin-6 (SNX6)	SNX6	Q9UNH7	cmC347, cmC348	DVLQAETSQQLccQK	10		FALSE	1	0.2	0.579584	0.721212	0.0185732	0.187879	0.603218	0.757576	0.0111434	-0.745455	0.0133301	-0.69697	0.0250967
Monoacylglycerol lipase ABHD6 (ABHD6)	ABHD6	Q9BV23		LKELQGSAAVEK	10		FALSE	1	0.2	0.579584	0.672727	0.0330412	0.6	0.066688	0.575758	0.0815528	-0.345455	0.328227	-0.684848	0.0288828
NCK-interacting protein with SH3 domain (NCKIPSD)	NCKIPSD	Q9NZQ3	pS122	GPSASSVAVMTSSTsDHHLDAAAAR	10		FALSE	1	-0.2	0.579584	0.0424242	0.907364	0.345455	0.328227	0.10303	0.776998	-0.2	0.579584	-0.0545455	0.881036
Cytoplasmic FMR1-interacting protein 2 (CYFIP2)	CYFIP2	Q96F07	oxM198, oxM212	mADPQSIQESQNLSmFLANHNR	10		FALSE	2	-0.2	0.579584	0.563636	0.089724	0.260606	0.467089	-0.0181818	0.96024	-0.236364	0.510885	-0.10303	0.776998
Spectrin alpha chain, non-erythrocytic 1 (SPTAN1)	SPTAN1	Q13813		LNDSYR	10		FALSE	1	-0.2	0.579584	0.0787879	0.828717	0.478788	0.161523	-0.0181818	0.96024	-0.0666667	0.854813	-0.030303	0.933773
Probable ubiquitin carboxyl-terminal hydrolase FAF-X (USP9X)	USP9X	Q93008		VVIQSNDDIASR	10		FALSE	1	0.2	0.579584	-0.260606	0.467089	0.406061	0.244282	-0.272727	0.445838	0.490909	0.149656	0.175758	0.627188
Tyrosine-protein phosphatase non-receptor type 11 (PTPN11)	PTPN11	Q06124		QPLNTTR	10		FALSE	1	-0.2	0.579584	0.224242	0.533401	0.309091	0.384841	-0.00606061	0.986743	-0.248485	0.488776	-0.0666667	0.854813
Cadherin-11 (CDH11)	CDH11	P55287		VHAKDPDAANSPIR	10		FALSE	1	-0.2	0.579584	0.10303	0.776998	0.151515	0.676065	-0.260606	0.467089	0.236364	0.510885	-0.139394	0.700932
GDP-D-glucose phosphorylase 1 (GDPGP1)	GDPGP1	Q6ZNW5		VELGLFR	10		FALSE	1	-0.2	0.579584	-0.357576	0.310376	-0.248485	0.488776	-0.381818	0.276255	0.709091	0.0216659	0.478788	0.161523
FYVE and coiled-coil domain-containing protein 1 (FYCO1) / Pterin-4-alpha-carbinolamine dehydratase (PCBD1) / Syntaxin-12 (STX12)	FYCO1 / PCBD1 / STX12	Q9BQS8 / P61457 / Q86Y82		LSAEER	10		FALSE	1	0.2	0.579584	-0.0545455	0.881036	0.369697	0.29305	0.333333	0.346594	0.551515	0.0984012	-0.2	0.579584
Uncharacterized protein C1orf198 (C1orf198)	C1orf198	Q9H425	oxM16	SAVmSGNRPLDDRER	10		FALSE	1	-0.2	0.579584	-0.151515	0.676065	0.151515	0.676065	-0.381818	0.276255	0.612121	0.0599721	0.321212	0.365468
FSD1-like protein (FSD1L)	FSD1L	Q9BXM9	cmC319	VEDTcVEWDPTGGK	10		FALSE	2	-0.2	0.579584	-0.10303	0.776998	-0.466667	0.173939	-0.50303	0.138334	0.406061	0.244282	0.345455	0.328227
Glycine--tRNA ligase (GARS1)	GARS1	P41250	cmC461	TSYGWIEIVGcADR	10		FALSE	1	-0.2	0.579584	-0.0909091	0.802772	0.0181818	0.96024	-0.127273	0.726057	0.151515	0.676065	0.175758	0.627188
Ryanodine receptor 2 (RYR2)	RYR2	Q92736		VVLPLIDQYFK	10	Neuron	FALSE	1	-0.2	0.579584	0.515152	0.127553	-0.454545	0.186905	0.0787879	0.828717	-0.369697	0.29305	-0.163636	0.651477
DNA damage-binding protein 1 (DDB1)	DDB1	Q16531		IAVMELFRPK	10		FALSE	1	-0.2	0.579584	0.369697	0.29305	0.0545455	0.881036	0.2	0.579584	-0.2	0.579584	-0.490909	0.149656
Basal cell adhesion molecule (BCAM)	BCAM	P50895	pS600	GAPPPGEPGLSHSGsEQPEQTGLLMGGASGGAR	10		FALSE	1	-0.2	0.579584	0.260606	0.467089	-0.139394	0.700932	-0.442424	0.200423	-0.0909091	0.802772	0.333333	0.346594
Metabotropic glutamate receptor 5 (GRM5)	GRM5	P41594		SSSSQGSLMEQISSVVTR	10	Neuron	FALSE	1	-0.2	0.579584	0.163636	0.651477	-0.163636	0.651477	-0.10303	0.776998	-0.00606061	0.986743	0.00606061	0.986743
Unconventional myosin-Va (MYO5A)	MYO5A	Q9Y4I1		KLVEETK	10		FALSE	1	-0.2	0.579584	-0.381818	0.276255	0.030303	0.933773	-0.624242	0.0537178	0.745455	0.0133301	0.466667	0.173939
ATP-dependent 6-phosphofructokinase, muscle type (PFKM)	PFKM	P08237		RLGYDTR	10		FALSE	1	-0.2	0.579584	0.0909091	0.802772	-0.454545	0.186905	-0.50303	0.138334	0.272727	0.445838	0.29697	0.404702
Constitutive coactivator of peroxisome proliferator-activated receptor gamma (FAM120B)	FAM120B	Q96EK7	oxM415, cmC416	QEVPmcTGPEAR	10		FALSE	1	-0.2	0.579584	0.2	0.579584	-0.2	0.579584	-0.466667	0.173939	0.442424	0.200423	0.260606	0.467089
3-hydroxyisobutyrate dehydrogenase, mitochondrial (HIBADH)	HIBADH	P31937	oxM150	mGAVFMDAPVSGGVGAAR	10		FALSE	1	0.2	0.579584	0.030303	0.933773	-0.127273	0.726057	-0.260606	0.467089	0.187879	0.603218	0.030303	0.933773
Trafficking protein particle complex subunit 10 (TRAPPC10)	TRAPPC10	P48553	pS711	RQESSSsLEMPSGVALEEGAHVLR	10		TRUE	2	-0.2	0.579584	-0.321212	0.365468	-0.309091	0.384841	-0.272727	0.445838	0.393939	0.259998	0.369697	0.29305
Tumor necrosis factor receptor superfamily member 6 (FAS)	FAS	P25445		DITSDSENSNFR	10		FALSE	1	0.2	0.579584	0.406061	0.244282	0.260606	0.467089	0.2	0.579584	0.0787879	0.828717	-0.29697	0.404702
Endoribonuclease LACTB2 (LACTB2)	LACTB2	Q53H82	oxM256	NTPENLHEmAK	10		FALSE	1	0.2	0.579584	-0.0424242	0.907364	-0.333333	0.346594	-0.0787879	0.828717	-0.00606061	0.986743	-0.0666667	0.854813
Vacuolar protein sorting-associated protein 13A (VPS13A)	VPS13A	Q96RL7		LAEFKLENIISTLK	10		FALSE	1	-0.2	0.579584	0.260606	0.467089	-0.187879	0.603218	0.0666667	0.854813	-0.127273	0.726057	-0.163636	0.651477
Talin-2 (TLN2)	TLN2	Q9Y4G6		KLLVDSLPPSTKPFQEAQSELNQAAADLNQSAGEVVHATR	10		FALSE	1	0.2	0.579584	0.0545455	0.881036	-0.00606061	0.986743	0.248485	0.488776	-0.69697	0.0250967	-0.2	0.579584
Disheveled-associated activator of morphogenesis 1 (DAAM1)	DAAM1	Q9Y4D1		NEDELEFAK	10		FALSE	1	0.2	0.579584	-0.0424242	0.907364	0.660606	0.0375884	0.551515	0.0984012	-0.2	0.579584	-0.321212	0.365468
Tyrosine-protein kinase Fyn (FYN)	FYN	P06241		FQILNSSEGDWWEAR	10		FALSE	1	0.2	0.579584	-0.309091	0.384841	0.0424242	0.907364	0.10303	0.776998	-0.0424242	0.907364	0.0545455	0.881036
Ryanodine receptor 2 (RYR2)	RYR2	Q92736	cmC1485, cmC1489, pS1495	SNcYMVcAGESMsPGQGR	10	Neuron	FALSE	1	-0.2	0.579584	-0.272727	0.445838	-0.430303	0.214492	-0.612121	0.0599721	0.333333	0.346594	0.624242	0.0537178
Protein phosphatase 1 regulatory subunit 12A (PPP1R12A)	PPP1R12A	O14974		SLLSSTSTTTK	10		FALSE	2	-0.2	0.579584	-0.0181818	0.96024	0.030303	0.933773	-0.393939	0.259998	0.50303	0.138334	0.127273	0.726057
Fructose-bisphosphate aldolase A (ALDOA) / Fructose-bisphosphate aldolase C (ALDOC)	ALDOA / ALDOC	P04075 / P09972	cmC202 / cmC202	RcQYVTEK	10		FALSE	1	-0.2	0.579584	0.539394	0.107593	-0.50303	0.138334	-0.224242	0.533401	0.0909091	0.802772	0.00606061	0.986743
High affinity cAMP-specific and IBMX-insensitive 3',5'-cyclic phosphodiesterase 8B (PDE8B)	PDE8B	O95263	cmC196	QTQNFDAEAVcR	10		FALSE	1	0.2	0.579584	0.454545	0.186905	0.151515	0.676065	0.29697	0.404702	0.0424242	0.907364	-0.224242	0.533401
Glycogen phosphorylase, brain form (PYGB)	PYGB	P11216		VDWDKAWEITK	10		FALSE	2	-0.2	0.579584	0.50303	0.138334	0.369697	0.29305	0.612121	0.0599721	-0.587879	0.0738777	-0.527273	0.117308
Eukaryotic translation initiation factor 2 subunit 1 (EIF2S1)	EIF2S1	P05198		TAWVFDDKYK	10		FALSE	1	-0.2	0.579584	0.369697	0.29305	0.587879	0.0738777	0.515152	0.127553	-0.309091	0.384841	-0.236364	0.510885
Calcium uptake protein 1, mitochondrial (MICU1)	MICU1	Q9BPX6		AYSTPDKIFR	10		FALSE	1	-0.2	0.579584	-0.50303	0.138334	-0.551515	0.0984012	-0.466667	0.173939	-0.030303	0.933773	0.551515	0.0984012
Exocyst complex component 6B (EXOC6B)	EXOC6B	Q9Y2D4		STFAVFTHLPGK	10		FALSE	1	-0.2	0.579584	-0.345455	0.328227	-0.842424	0.00222003	-0.527273	0.117308	0.345455	0.328227	0.454545	0.186905
Tubulin--tyrosine ligase-like protein 12 (TTLL12)	TTLL12	Q14166	cmC528	QVHcEEFIPEFEK	10		FALSE	1	-0.2	0.579584	0.369697	0.29305	-0.29697	0.404702	0.115152	0.75142	-0.50303	0.138334	-0.0424242	0.907364
Cysteine desulfurase, mitochondrial (NFS1)	NFS1	Q9Y697	oxM252	IDLmSISGHK	10		FALSE	1	0.2	0.579584	-0.50303	0.138334	0.0181818	0.96024	-0.151515	0.676065	0.272727	0.445838	0.333333	0.346594
ATP-binding cassette sub-family E member 1 (ABCE1)	ABCE1	P61221	cmC29	ScPVVR	10		FALSE	1	-0.2	0.579584	0.648485	0.0425401	0.563636	0.089724	0.175758	0.627188	-0.563636	0.089724	-0.29697	0.404702
AP2-interacting clathrin-endocytosis protein (KIAA1107)	KIAA1107	Q9UPP5	oxM672	LSDESAmDEDKHATADSDVSSK	10	Neuron	FALSE	1	-0.2	0.579584	0.490909	0.149656	-0.442424	0.200423	-0.260606	0.467089	0.284848	0.425038	0.0181818	0.96024
Synaptic vesicle glycoprotein 2B (SV2B)	SV2B	Q7L1I2		FGAILGNTIFASFVGITK	10	Neuron	FALSE	1	0.2	0.579584	-0.709091	0.0216659	-0.418182	0.229113	-0.6	0.066688	0.842424	0.00222003	0.636364	0.0479117
Serine protease HTRA1 (HTRA1)	HTRA1	Q92743	cmC46, cmC53	cPPQPEHcEGGR	10		FALSE	1	0.2	0.579584	0.430303	0.214492	0.757576	0.0111434	0.563636	0.089724	-0.563636	0.089724	-0.563636	0.089724
Protein LYRIC (MTDH)	MTDH	Q86UE4		TISTSDPAEVLVK	10		FALSE	1	-0.2	0.579584	0.406061	0.244282	-0.29697	0.404702	-0.321212	0.365468	0.030303	0.933773	0.115152	0.75142
Laminin subunit alpha-5 (LAMA5)	LAMA5	O15230		DTQDHLAVFHLDSEASVR	10		FALSE	1	-0.2	0.579584	-0.478788	0.161523	0.369697	0.29305	0.030303	0.933773	0.10303	0.776998	0.248485	0.488776
E3 ubiquitin-protein ligase UBR4 (UBR4)	UBR4	Q5T4S7	cmC104	NQLQSVAAAcK	10		FALSE	1	0.2	0.579584	0.624242	0.0537178	0.90303	0.000343612	0.563636	0.089724	-0.539394	0.107593	-0.575758	0.0815528
Src substrate cortactin (CTTN)	CTTN	Q14247		AELSYR	10		FALSE	1	-0.2	0.579584	-0.478788	0.161523	-0.551515	0.0984012	-0.551515	0.0984012	0.357576	0.310376	0.393939	0.259998
Septin-9 (SEPTIN9)	SEPTIN9	Q9UHD8		QGFEFNIMVVGQSGLGK	10		FALSE	1	-0.2	0.579584	-0.393939	0.259998	0.309091	0.384841	0.10303	0.776998	0.0787879	0.828717	0.10303	0.776998
Coxsackievirus and adenovirus receptor (CXADR)	CXADR	P78310		VHFTSNDLK	10		FALSE	1	0.2	0.579584	0.0424242	0.907364	0.260606	0.467089	-0.212121	0.556306	-0.309091	0.384841	0.151515	0.676065
Elongation factor G, mitochondrial (GFM1)	GFM1	Q96RP9	cmC514, cmC516	EYGcPcITGKPK	10		FALSE	1	-0.2	0.579584	-0.0666667	0.854813	-0.0909091	0.802772	-0.490909	0.149656	0.284848	0.425038	0.248485	0.488776
Immunoglobulin heavy constant gamma 3 (IGHG3)	IGHG3	P01860		WYVDGVEVHNAK	10		FALSE	1	-0.2	0.579584	0.551515	0.0984012	-0.0424242	0.907364	0.515152	0.127553	-0.430303	0.214492	-0.357576	0.310376
Propionyl-CoA carboxylase alpha chain, mitochondrial (PCCA)	PCCA	P05165		SYLNMDAIMEAIKK	10		FALSE	1	-0.2	0.579584	-0.187879	0.603218	-0.563636	0.089724	-0.672727	0.0330412	0.29697	0.404702	0.587879	0.0738777
Plectin (PLEC)	PLEC	Q15149		VKAEAEAAR	10		FALSE	1	0.2	0.579584	0.50303	0.138334	0.721212	0.0185732	0.50303	0.138334	-0.50303	0.138334	-0.563636	0.089724
Heat shock protein 75 kDa, mitochondrial (TRAP1)	TRAP1	Q12931		LRDVLQQR	10		FALSE	1	-0.2	0.579584	0.430303	0.214492	0.284848	0.425038	0.0787879	0.828717	-0.539394	0.107593	-0.127273	0.726057
Testis-expressed protein 264 (TEX264)	TEX264	Q9Y6I9		ETSAATLSPGASSR	10		FALSE	1	0.2	0.579584	0.624242	0.0537178	0.69697	0.0250967	0.454545	0.186905	-0.490909	0.149656	-0.575758	0.0815528
Kinase non-catalytic C-lobe domain-containing protein 1 (KNDC1)	KNDC1	Q76NI1	pS964	VVNGQAsPSPSTAEEAGSQLEGSQSPR	10		FALSE	1	-0.2	0.579584	0.151515	0.676065	-0.127273	0.726057	-0.0787879	0.828717	0.0909091	0.802772	-0.030303	0.933773
Ragulator complex protein LAMTOR1 (LAMTOR1)	LAMTOR1	Q6IAA8	pS56	TDEQALLSsILAK	10		FALSE	2	0.2	0.579584	-0.187879	0.603218	0.406061	0.244282	0.284848	0.425038	0.587879	0.0738777	-0.10303	0.776998
Casein kinase II subunit alpha' (CSNK2A2)	CSNK2A2	P19784	pS18	VYAEVNsLR	10		FALSE	2	-0.2	0.579584	-0.29697	0.404702	0.575758	0.0815528	0.248485	0.488776	0.2	0.579584	0.00606061	0.986743
Myocardin-related transcription factor B (MRTFB)	MRTFB	Q9ULH7		EAIIGVGK	10		FALSE	1	0.2	0.579584	-0.00606061	0.986743	-0.151515	0.676065	0.151515	0.676065	0.0424242	0.907364	-0.139394	0.700932
Ras-related protein Rab-6B (RAB6B)	RAB6B	Q9NRW1	oxM177	RVASALPGmENVQEK	10		FALSE	1	0.2	0.579584	0.721212	0.0185732	0.757576	0.0111434	0.660606	0.0375884	-0.90303	0.000343612	-0.684848	0.0288828
Microtubule-actin cross-linking factor 1, isoforms 1/2/3/5 (MACF1)	MACF1	Q9UPN3		TESLIQQYEAISLLNSER	10		FALSE	4	0.2	0.579584	0.0181818	0.96024	0.127273	0.726057	0.333333	0.346594	-0.139394	0.700932	-0.260606	0.467089
Centrosomal protein of 170 kDa (CEP170)	CEP170	Q5SW79		STGSATSLASQGER	10		FALSE	1	-0.2	0.579584	-0.139394	0.700932	0.0424242	0.907364	-0.2	0.579584	0.0424242	0.907364	0.0787879	0.828717
E3 ubiquitin-protein ligase MARCHF1 (MARCHF1)	MARCHF1	Q8TCQ1	pS57	ASsPTTGTAPR	10		FALSE	1	0.2	0.579584	-0.236364	0.510885	-0.587879	0.0738777	-0.490909	0.149656	0.0545455	0.881036	0.418182	0.229113
Microtubule-actin cross-linking factor 1, isoforms 1/2/3/5 (MACF1)	MACF1	Q9UPN3		SLSQPTPPPMPILSQSEAK	10		FALSE	1	-0.2	0.579584	0.478788	0.161523	0.030303	0.933773	0.248485	0.488776	-0.236364	0.510885	-0.551515	0.0984012
Programmed cell death protein 6 (PDCD6)	PDCD6	O75340		LTDIFR	10		FALSE	1	-0.2	0.579584	-0.248485	0.488776	0.139394	0.700932	0.0909091	0.802772	-0.115152	0.75142	0.139394	0.700932
Thioredoxin reductase 2, mitochondrial (TXNRD2)	TXNRD2	Q9NNW7		VAVVDYVEPSPQGTR	10		FALSE	1	0.2	0.579584	0.381818	0.276255	0.163636	0.651477	0.660606	0.0375884	-0.187879	0.603218	-0.539394	0.107593
60S ribosomal protein L15 (RPL15)	RPL15	P61313	pT197	RNtLQLHR	10		FALSE	1	0.2	0.579584	0.381818	0.276255	0.757576	0.0111434	0.757576	0.0111434	-0.0909091	0.802772	-0.733333	0.0158006
5'-nucleotidase (NT5E)	NT5E	P21589		VIYPAVEGR	10		FALSE	1	-0.2	0.579584	0.587879	0.0738777	0.636364	0.0479117	0.187879	0.603218	-0.539394	0.107593	-0.248485	0.488776
Serine palmitoyltransferase 1 (SPTLC1)	SPTLC1	O15269		SFVIDHQR	10		FALSE	1	0.2	0.579584	0.757576	0.0111434	0.818182	0.00381492	0.478788	0.161523	-0.418182	0.229113	-0.50303	0.138334
Protein unc-13 homolog C (UNC13C)	UNC13C	Q8NB66		DIHDYIK	10		FALSE	1	0.2	0.579584	-0.769697	0.00922195	-0.175758	0.627188	-0.624242	0.0537178	0.709091	0.0216659	0.6	0.066688
Adenylate kinase isoenzyme 1 (AK1)	AK1	P00568		GETSGRVDDNEETIK	10		FALSE	1	0.2	0.579584	0.6	0.066688	0.769697	0.00922195	0.515152	0.127553	-0.551515	0.0984012	-0.551515	0.0984012
Ribosome-binding protein 1 (RRBP1)	RRBP1	Q9P2E9		VEPAVSSVVNSIQVLTSK	10		FALSE	1	-0.2	0.579584	0.187879	0.603218	-0.0545455	0.881036	-0.345455	0.328227	0.0181818	0.96024	0.2	0.579584
Protein-tyrosine kinase 2-beta (PTK2B)	PTK2B	Q14289		VLANLAHPPAE	10		FALSE	1	0.2	0.579584	-0.260606	0.467089	-0.369697	0.29305	-0.406061	0.244282	0.236364	0.510885	-0.0545455	0.881036
Carnosine synthase 1 (CARNS1)	CARNS1	A5YM72		AVHQVPLPGVMK	10	Myelinating Oligodendrocytes	FALSE	1	0.2	0.579584	0.575758	0.0815528	-0.139394	0.700932	0.2	0.579584	0.030303	0.933773	-0.309091	0.384841
Gamma-adducin (ADD3)	ADD3	Q9UEY8		LVDLFGWAHLANTYISVR	10		FALSE	1	0.2	0.579584	0.163636	0.651477	0.236364	0.510885	0.0666667	0.854813	-0.030303	0.933773	-0.127273	0.726057
DCC-interacting protein 13-alpha (APPL1)	APPL1	Q9UKG1	oxM510	FLGSmEVK	10		FALSE	1	-0.2	0.579584	0.381818	0.276255	-0.0666667	0.854813	0.539394	0.107593	-0.806061	0.00486206	-0.272727	0.445838
Complement factor H (CFH)	CFH	P08603	cmC237, oxM239	cNmGYEYSER	10	Endothelia	FALSE	1	0.2	0.579584	0.575758	0.0815528	0.793939	0.00609992	0.636364	0.0479117	-0.660606	0.0375884	-0.624242	0.0537178
Cytochrome c oxidase assembly factor 7 (COA7)	COA7	Q96BR5		LVDYLEGIR	10		FALSE	1	-0.2	0.579584	-0.29697	0.404702	-0.430303	0.214492	-0.321212	0.365468	0.139394	0.700932	0.248485	0.488776
Glial fibrillary acidic protein (GFAP)	GFAP	P14136		AEMMELNDRFASYIEK	10	Astrocyte	FALSE	1	-0.2	0.579584	0.50303	0.138334	0.321212	0.365468	0.393939	0.259998	-0.539394	0.107593	-0.2	0.579584
G protein-activated inward rectifier potassium channel 3 (KCNJ9)	KCNJ9	Q92806	cmC31	cNVQQGNVR	10		FALSE	1	-0.2	0.579584	-0.272727	0.445838	-0.381818	0.276255	-0.454545	0.186905	0.151515	0.676065	0.272727	0.445838
Dedicator of cytokinesis protein 1 (DOCK1)	DOCK1	Q14185		LLPGDIHQIR	10		FALSE	1	-0.2	0.579584	0.769697	0.00922195	0.418182	0.229113	0.345455	0.328227	-0.50303	0.138334	-0.660606	0.0375884
60S ribosomal protein L17 (RPL17)	RPL17	P18621	oxM94	SAEFLLHmLK	10		FALSE	1	0.2	0.579584	-0.321212	0.365468	-0.224242	0.533401	-0.0909091	0.802772	0.345455	0.328227	0.00606061	0.986743
Clathrin light chain A (CLTA)	CLTA	P09496		AIKELEEWYAR	10		FALSE	2	0.2	0.579584	-0.660606	0.0375884	-0.393939	0.259998	-0.69697	0.0250967	0.393939	0.259998	0.672727	0.0330412
Eukaryotic translation initiation factor 4 gamma 2 (EIF4G2)	EIF4G2	P78344	oxM342, oxM346	DLGVFIPAPmAQGmR	10		FALSE	1	0.2	0.579584	-0.236364	0.510885	0.212121	0.556306	-0.212121	0.556306	0.793939	0.00609992	0.151515	0.676065
28S ribosomal protein S28, mitochondrial (MRPS28)	MRPS28	Q9Y2Q9		LLDLELTSR	10		FALSE	1	0.2	0.579584	0.587879	0.0738777	0.648485	0.0425401	0.527273	0.117308	-0.272727	0.445838	-0.406061	0.244282
Ubiquitin-conjugating enzyme E2 D2 (UBE2D2) / Ubiquitin-conjugating enzyme E2 D3 (UBE2D3)	UBE2D2 / UBE2D3	P62837 / P61077		VAFTTR	10		FALSE	1	0.2	0.579584	0.709091	0.0216659	-0.321212	0.365468	0.2	0.579584	-0.345455	0.328227	-0.466667	0.173939
Ankyrin-2 (ANK2)	ANK2	Q01484	pS3839	GGSPIIQEPEEPSEHREEsSPR	10		FALSE	1	-0.2	0.579584	-0.515152	0.127553	-0.236364	0.510885	-0.127273	0.726057	0.357576	0.310376	0.127273	0.726057
Phospholipase DDHD2 (DDHD2)	DDHD2	O94830		IYTLFLQR	10		FALSE	1	-0.2	0.579584	0.0787879	0.828717	-0.418182	0.229113	-0.236364	0.510885	0.030303	0.933773	0.212121	0.556306
Methionine synthase (MTR)	MTR	Q99707		YSAPVIHVLDASK	10		FALSE	1	-0.2	0.579584	0.272727	0.445838	0.248485	0.488776	0.212121	0.556306	-0.29697	0.404702	-0.357576	0.310376
RING finger protein unkempt homolog (UNK)	UNK	Q9C0B0		LKPHSLEPR	10		FALSE	1	0.2	0.579584	0.515152	0.127553	0.393939	0.259998	0.139394	0.700932	-0.127273	0.726057	-0.357576	0.310376
Myotubularin-related protein 1 (MTMR1)	MTMR1	Q13613		ELLAVR	10		FALSE	1	-0.2	0.579584	-0.454545	0.186905	0.381818	0.276255	-0.0787879	0.828717	0.2	0.579584	0.115152	0.75142
Bcl-2-associated transcription factor 1 (BCLAF1)	BCLAF1	Q9NYF8		SVLADQGK	10		FALSE	1	0.2	0.579584	0.381818	0.276255	0.6	0.066688	0.406061	0.244282	-0.393939	0.259998	-0.490909	0.149656
[F-actin]-monooxygenase MICAL3 (MICAL3)	MICAL3	Q7RTP6		FEENAPAQSIGIR	10		FALSE	2	-0.2	0.579584	-0.684848	0.0288828	-0.587879	0.0738777	-0.393939	0.259998	0.478788	0.161523	0.478788	0.161523
Serine/threonine-protein kinase MRCK alpha (CDC42BPA)	CDC42BPA	Q5VT25		GIGTAYEGHVR	10		FALSE	1	0.2	0.579584	0.709091	0.0216659	0.672727	0.0330412	0.575758	0.0815528	-0.309091	0.384841	-0.660606	0.0375884
Leucine-rich repeat-containing protein 7 (LRRC7)	LRRC7	Q96NW7		IPPPFQHNPEYVQQASK	10	Neuron	FALSE	1	0.2	0.579584	-0.624242	0.0537178	-0.2	0.579584	-0.163636	0.651477	0.127273	0.726057	0.369697	0.29305
Transportin-3 (TNPO3)	TNPO3	Q9Y5L0		VIQEIWPVLSETLNK	10		FALSE	1	-0.2	0.579584	-0.151515	0.676065	0.442424	0.200423	0.0424242	0.907364	-0.345455	0.328227	0.00606061	0.986743
Protein disulfide-isomerase A4 (PDIA4)	PDIA4	P13667		VEGFPTIYFAPSGDKK	10		FALSE	1	0.2	0.579584	-0.272727	0.445838	-0.321212	0.365468	-0.0424242	0.907364	0.115152	0.75142	-0.0666667	0.854813
Contactin-associated protein-like 5 (CNTNAP5)	CNTNAP5	Q8WYK1	oxM212	SmQGDGVLFHGEGQR	10	Neuron	FALSE	1	-0.2	0.579584	-0.50303	0.138334	-0.236364	0.510885	-0.636364	0.0479117	0.430303	0.214492	0.406061	0.244282
Fibrinogen gamma chain (FGG)	FGG	P02679		VGPEADKYR	10		FALSE	1	0.2	0.579584	0.684848	0.0288828	0.575758	0.0815528	0.260606	0.467089	0.284848	0.425038	-0.284848	0.425038
DmX-like protein 2 (DMXL2)	DMXL2	Q8TDJ6		MTSHPVHQYYLTGAQDGSVR	10		FALSE	1	-0.2	0.579584	0.575758	0.0815528	0.345455	0.328227	0.212121	0.556306	0.0666667	0.854813	-0.490909	0.149656
Inactive phospholipase C-like protein 1 (PLCL1)	PLCL1	Q15111		LYTEAPLPSESYLPSPEK	10		FALSE	1	-0.2	0.579584	0.684848	0.0288828	0.127273	0.726057	0.466667	0.173939	-0.2	0.579584	-0.551515	0.0984012
Interleukin-6 receptor subunit beta (IL6ST)	IL6ST	P40189		SSFTVQDLKPFTEYVFR	10		FALSE	1	-0.2	0.579584	0.0181818	0.96024	-0.309091	0.384841	0.248485	0.488776	-0.454545	0.186905	0.00606061	0.986743
Cadherin-13 (CDH13)	CDH13	P55290		DLHPNTDPFKFEIHK	10	Neuron	FALSE	1	0.2	0.579584	-0.248485	0.488776	-0.224242	0.533401	0.163636	0.651477	-0.50303	0.138334	0.163636	0.651477
Tripartite motif-containing protein 2 (TRIM2)	TRIM2	Q9C040		KSVLLMELEVNYGLK	10		FALSE	1	0.2	0.579584	0.00606061	0.986743	0.175758	0.627188	0.187879	0.603218	-0.212121	0.556306	-0.236364	0.510885
Plexin-A2 (PLXNA2) / Plexin-A4 (PLXNA4)	PLXNA2 / PLXNA4	O75051 / Q9HCM2		DIPSYK	10		FALSE	2	-0.2	0.579584	-0.29697	0.404702	-0.284848	0.425038	-0.430303	0.214492	0.321212	0.365468	0.393939	0.259998
NHS-like protein 1 (NHSL1)	NHSL1	Q5SYE7	pS1089	KNsGAEAAQLSER	10		FALSE	1	-0.2	0.579584	0.0424242	0.907364	0.0787879	0.828717	-0.127273	0.726057	0.127273	0.726057	-0.0545455	0.881036
Mitochondrial glutamate carrier 2 (SLC25A18)	SLC25A18	Q9H1K4		ALVIAPLFGIAQGVYFIGIGER	10	Astrocyte	FALSE	1	0.2	0.579584	0.551515	0.0984012	0.260606	0.467089	0.430303	0.214492	-0.369697	0.29305	-0.442424	0.200423
Probable ATP-dependent RNA helicase DDX5 (DDX5)	DDX5	P17844		TGTAYTFFTPNNIK	10		FALSE	2	-0.2	0.579584	-0.406061	0.244282	-0.648485	0.0425401	-0.333333	0.346594	0.0909091	0.802772	0.6	0.066688
Eukaryotic translation elongation factor 1 epsilon-1 (EEF1E1)	EEF1E1	O43324		FIVDLTVQEK	10		FALSE	1	-0.2	0.579584	-0.151515	0.676065	-0.466667	0.173939	-0.212121	0.556306	0.0424242	0.907364	0.2	0.579584
Neurexin-1 (NRXN1)	NRXN1	Q9ULB1	oxM831, oxM835	LTVDDQQAmTGQmAGDHTR	10		FALSE	1	-0.2	0.579584	0.115152	0.75142	0.00606061	0.986743	-0.139394	0.700932	-0.0424242	0.907364	-0.030303	0.933773
Protein disulfide-isomerase A4 (PDIA4)	PDIA4	P13667		QVQEFLK	10		FALSE	1	-0.2	0.579584	0.393939	0.259998	-0.187879	0.603218	0.10303	0.776998	-0.187879	0.603218	-0.357576	0.310376
ADP-ribosylation factor GTPase-activating protein 1 (ARFGAP1)	ARFGAP1	Q8N6T3		VSGQPQSVTASSDK	10		FALSE	1	-0.2	0.579584	-0.175758	0.627188	-0.10303	0.776998	-0.248485	0.488776	-0.0545455	0.881036	0.10303	0.776998
CLIP-associating protein 2 (CLASP2)	CLASP2	O75122	pS584, oxM589	LSsSVSAmR	10		TRUE	1	-0.2	0.579584	0.575758	0.0815528	0.212121	0.556306	0.393939	0.259998	0.030303	0.933773	-0.357576	0.310376
Lupus La protein (SSB)	SSB	P05455	pS94, pY104	SPsKPLPEVTDEyK	10		FALSE	1	0.2	0.579584	-0.163636	0.651477	-0.50303	0.138334	-0.175758	0.627188	0.163636	0.651477	0.0666667	0.854813
Cellular retinoic acid-binding protein 1 (CRABP1)	CRABP1	P29762		SSENFDELLK	10	Neuron	FALSE	1	0.2	0.579584	-0.0181818	0.96024	-0.0181818	0.96024	-0.127273	0.726057	0.321212	0.365468	0.00606061	0.986743
NT-3 growth factor receptor (NTRK3)	NTRK3	Q16288	cmC189	LNSQNLYcINADGSQLPLFR	10		FALSE	1	0.2	0.579584	-0.236364	0.510885	0.212121	0.556306	0.248485	0.488776	-0.260606	0.467089	0.151515	0.676065
Inactive ubiquitin carboxyl-terminal hydrolase 54 (USP54)	USP54	Q70EL1		TLPLHSR	10		FALSE	1	0.2	0.579584	0.684848	0.0288828	-0.236364	0.510885	0.393939	0.259998	-0.624242	0.0537178	-0.515152	0.127553
Vacuolar protein sorting-associated protein 28 homolog (VPS28)	VPS28	Q9UK41	cmC96	QVQGSEISSIDEFcRK	10		FALSE	1	0.2	0.579584	0.527273	0.117308	0.612121	0.0599721	0.490909	0.149656	-0.284848	0.425038	-0.418182	0.229113
Fibroblast growth factor 1 (FGF1)	FGF1	P05230		NWFVGLK	10		FALSE	1	0.2	0.579584	0.769697	0.00922195	0.624242	0.0537178	0.757576	0.0111434	-0.50303	0.138334	-0.878788	0.000813862
Glycogen phosphorylase, brain form (PYGB)	PYGB	P11216		APNDFK	10		FALSE	2	0.2	0.579584	0.393939	0.259998	0.575758	0.0815528	0.430303	0.214492	-0.490909	0.149656	-0.50303	0.138334
Ubiquitin-conjugating enzyme E2 Z (UBE2Z)	UBE2Z	Q9H832	oxM297	LHLQGQTmQDPFGEK	10		FALSE	1	0.2	0.579584	0.212121	0.556306	0.0787879	0.828717	0.284848	0.425038	0.127273	0.726057	-0.236364	0.510885
Spectrin beta chain, erythrocytic (SPTB)	SPTB	P11277		LWDELQATTK	10		FALSE	1	0.2	0.579584	-0.260606	0.467089	0.0181818	0.96024	0.369697	0.29305	-0.309091	0.384841	-0.139394	0.700932
Dedicator of cytokinesis protein 5 (DOCK5)	DOCK5	Q9H7D0	pS1766	sLQLMDNR	10		FALSE	1	0.2	0.579584	0.866667	0.00117354	0.345455	0.328227	0.781818	0.00754701	-0.418182	0.229113	-0.806061	0.00486206
Peroxisomal membrane protein PEX14 (PEX14)	PEX14	O75381		ATTSTNWILESQNINELK	10		FALSE	1	-0.2	0.579584	0.587879	0.0738777	0.272727	0.445838	0.733333	0.0158006	-0.648485	0.0425401	-0.575758	0.0815528
Integrin beta-8 (ITGB8)	ITGB8	P26012		NNVYVK	10		FALSE	1	-0.2	0.579584	-0.0424242	0.907364	0.139394	0.700932	-0.139394	0.700932	-0.0181818	0.96024	0.0787879	0.828717
Myotubularin-related protein 5 (SBF1)	SBF1	O95248	pT115	VEDATEREEEGDEGGQtHLSPTAPAPSAQLFAPK	10		FALSE	1	-0.2	0.579584	-0.490909	0.149656	-0.430303	0.214492	-0.115152	0.75142	0.321212	0.365468	0.163636	0.651477
Vesicle-associated membrane protein 7 (VAMP7)	VAMP7	P51809	oxM127	VmETQAQVDELK	10		FALSE	1	-0.2	0.579584	-0.781818	0.00754701	-0.745455	0.0133301	-0.50303	0.138334	0.539394	0.107593	0.551515	0.0984012
Importin subunit beta-1 (KPNB1)	KPNB1	Q14974	oxM564	LQQVLQmESHIQSTSDR	10		FALSE	2	-0.2	0.579584	-0.345455	0.328227	-0.0787879	0.828717	-0.0424242	0.907364	-0.10303	0.776998	0.115152	0.75142
Tight junction protein ZO-2 (TJP2)	TJP2	Q9UDY2	pY574	EDAVLyLLEIPK	10		FALSE	1	-0.2	0.579584	0.527273	0.117308	0.357576	0.310376	0.539394	0.107593	-0.321212	0.365468	-0.50303	0.138334
Hamartin (TSC1)	TSC1	Q92574		ILELESHLAK	10		FALSE	1	-0.2	0.579584	0.0787879	0.828717	0.10303	0.776998	-0.175758	0.627188	-0.187879	0.603218	0.163636	0.651477
Valine--tRNA ligase (VARS1)	VARS1	P26640		LHEEGIIYR	10		FALSE	1	0.2	0.579584	0.030303	0.933773	-0.393939	0.259998	-0.309091	0.384841	0.0666667	0.854813	-0.163636	0.651477
Protein MEMO1 (MEMO1)	MEMO1	Q9Y316	pY210	YSYYDESQGEIyR	10		FALSE	1	0.2	0.579584	0.139394	0.700932	0.284848	0.425038	0.0666667	0.854813	0.369697	0.29305	-0.236364	0.510885
Constitutive coactivator of PPAR-gamma-like protein 1 (FAM120A)	FAM120A	Q9NZB2		NIQDTSDLDAIAK	10		FALSE	1	0.2	0.579584	-0.187879	0.603218	0.0787879	0.828717	0.272727	0.445838	-0.418182	0.229113	-0.272727	0.445838
Endoplasmic reticulum resident protein 29 (ERP29)	ERP29	P30040		LDKESYPVFYLFR	10		FALSE	1	0.2	0.579584	-0.224242	0.533401	-0.236364	0.510885	-0.0545455	0.881036	0.115152	0.75142	-0.030303	0.933773
Protein kinase C beta type (PRKCB)	PRKCB	P05771		IYIQAHIDR	10		FALSE	1	0.2	0.579584	-0.345455	0.328227	0.0909091	0.802772	0.163636	0.651477	-0.139394	0.700932	0.10303	0.776998
39S ribosomal protein L9, mitochondrial (MRPL9)	MRPL9	Q9BYD2		ENLELILTQSVENVGVR	10		FALSE	1	-0.2	0.579584	0.369697	0.29305	0.175758	0.627188	0.2	0.579584	-0.539394	0.107593	-0.175758	0.627188
Basement membrane-specific heparan sulfate proteoglycan core protein (HSPG2)	HSPG2	P98160		ESIQASR	10		FALSE	1	-0.2	0.579584	-0.527273	0.117308	0.345455	0.328227	-0.272727	0.445838	0.490909	0.149656	0.248485	0.488776
V-type proton ATPase subunit H (ATP6V1H)	ATP6V1H	Q9UI12	oxM156	ELmEGSDLNYYFNWIK	10		FALSE	1	0.2	0.579584	-0.163636	0.651477	0.139394	0.700932	-0.00606061	0.986743	0.175758	0.627188	0.139394	0.700932
Ninjurin-1 (NINJ1)	NINJ1	Q92982		HGPINVNHYASK	10		FALSE	1	0.2	0.579584	0.527273	0.117308	0.624242	0.0537178	0.418182	0.229113	-0.139394	0.700932	-0.369697	0.29305
TP53-binding protein 1 (TP53BP1)	TP53BP1	Q12888		EGDIIPPLTGATPPLIGHLK	10		FALSE	1	-0.2	0.579584	-0.0181818	0.96024	-0.115152	0.75142	0.030303	0.933773	-0.0787879	0.828717	-0.0666667	0.854813
Cytoplasmic dynein 1 intermediate chain 2 (DYNC1I2)	DYNC1I2	Q13409	oxM165	ETQTPVmAQPK	10		FALSE	1	0.2	0.579584	0.793939	0.00609992	0.587879	0.0738777	0.842424	0.00222003	-0.490909	0.149656	-0.854545	0.0016368
Rho GTPase-activating protein 21 (ARHGAP21)	ARHGAP21	Q5T5U3		TIQESSNLNEEDTGVTNR	10		FALSE	1	0.2	0.579584	-0.563636	0.089724	-0.127273	0.726057	0.127273	0.726057	-0.0787879	0.828717	0.00606061	0.986743
ATP synthase subunit alpha, mitochondrial (ATP5F1A)	ATP5F1A	P25705	cmC244	KKLYcIYVAIGQK	10		FALSE	1	-0.2	0.579584	-0.127273	0.726057	-0.357576	0.310376	0.00606061	0.986743	-0.224242	0.533401	-0.0181818	0.96024
Complex III assembly factor LYRM7 (LYRM7)	LYRM7	Q5U5X0		VLQLFK	10		FALSE	1	-0.2	0.579584	-0.490909	0.149656	-0.527273	0.117308	-0.539394	0.107593	0.478788	0.161523	0.515152	0.127553
60S ribosomal protein L13 (RPL13)	RPL13	P26373	oxM155	LATQLTGPVmPVR	10		FALSE	2	-0.2	0.579584	-0.151515	0.676065	-0.2	0.579584	-0.163636	0.651477	-0.0181818	0.96024	0.10303	0.776998
Protein DEK (DEK)	DEK	P35659		IHFFLSK	10		FALSE	1	-0.2	0.579584	0.478788	0.161523	0.442424	0.200423	0.575758	0.0815528	-0.224242	0.533401	-0.551515	0.0984012
Inositol polyphosphate-4-phosphatase type I A (INPP4A)	INPP4A	Q96PE3	oxM506	NDQDTLmAR	10		FALSE	1	-0.2	0.579584	-0.406061	0.244282	-0.0909091	0.802772	-0.357576	0.310376	0.127273	0.726057	0.224242	0.533401
Heterogeneous nuclear ribonucleoprotein U-like protein 2 (HNRNPUL2)	HNRNPUL2	Q1KMD3		DSLADR	10		FALSE	1	-0.2	0.579584	-0.151515	0.676065	-0.0787879	0.828717	-0.357576	0.310376	0.587879	0.0738777	0.139394	0.700932
Coatomer subunit alpha (COPA)	COPA	P53621	cmC1013	LQLcYQLTTVGK	10		FALSE	1	0.2	0.579584	0.709091	0.0216659	0.127273	0.726057	0.29697	0.404702	-0.539394	0.107593	-0.466667	0.173939
Collagen alpha-1(VI) chain (COL6A1)	COL6A1	P12109		VAVVQYSGTGQQRPER	10		FALSE	1	0.2	0.579584	-0.00606061	0.986743	0.551515	0.0984012	-0.0787879	0.828717	0.527273	0.117308	-0.10303	0.776998
Paraspeckle component 1 (PSPC1)	PSPC1	Q8WXF1		TLAEIAKAELDGTILK	10		FALSE	1	0.2	0.579584	-0.0666667	0.854813	-0.2	0.579584	-0.284848	0.425038	0.127273	0.726057	0.248485	0.488776
Thymocyte nuclear protein 1 (THYN1)	THYN1	Q9P016		TENSGEALAK	10		FALSE	1	0.2	0.579584	0.684848	0.0288828	0.527273	0.117308	0.333333	0.346594	-0.309091	0.384841	-0.466667	0.173939
Kinesin-like protein KIF21A (KIF21A)	KIF21A	Q7Z4S6	oxM1	mLGAPDESSVR	10		FALSE	1	-0.2	0.579584	0.260606	0.467089	0.175758	0.627188	-0.127273	0.726057	0.272727	0.445838	-0.163636	0.651477
Protein transport protein Sec24B (SEC24B)	SEC24B	O95487	oxM1102, cmC1103	VYAmcQIK	10		FALSE	1	0.2	0.579584	-0.212121	0.556306	0.175758	0.627188	0.248485	0.488776	0.0666667	0.854813	-0.139394	0.700932
Proteasome subunit alpha type-1 (PSMA1)	PSMA1	P25786		IHQIEYAMEAVK	10		FALSE	1	0.2	0.579584	-0.333333	0.346594	-0.333333	0.346594	-0.29697	0.404702	-0.0181818	0.96024	0.393939	0.259998
Renin receptor (ATP6AP2)	ATP6AP2	O75787		YGEDSEQFR	10		FALSE	1	-0.2	0.579584	-0.418182	0.229113	-0.309091	0.384841	-0.236364	0.510885	0.0545455	0.881036	0.248485	0.488776
Cytoplasmic FMR1-interacting protein 1 (CYFIP1) / Cytoplasmic FMR1-interacting protein 2 (CYFIP2)	CYFIP1 / CYFIP2	Q7L576 / Q96F07	oxM632 / oxM656	EFFLELTmGR	10		FALSE	2	0.2	0.579584	-0.50303	0.138334	-0.527273	0.117308	-0.115152	0.75142	0.29697	0.404702	0.151515	0.676065
E3 ubiquitin-protein ligase UBR4 (UBR4)	UBR4	Q5T4S7		SLTGLLSSFVEVESIKR	10		FALSE	1	-0.2	0.579584	0.684848	0.0288828	0.539394	0.107593	0.466667	0.173939	-0.260606	0.467089	-0.721212	0.0185732
Ubiquinone biosynthesis monooxygenase COQ6, mitochondrial (COQ6)	COQ6	Q9Y2Z9	oxM463	EQImAFASK	10		FALSE	1	-0.2	0.579584	-0.624242	0.0537178	-0.769697	0.00922195	-0.563636	0.089724	0.430303	0.214492	0.551515	0.0984012
Ryanodine receptor 2 (RYR2)	RYR2	Q92736		VKPQLLK	10	Neuron	FALSE	1	0.2	0.579584	-0.818182	0.00381492	-0.115152	0.75142	-0.50303	0.138334	0.309091	0.384841	0.575758	0.0815528
Proliferating cell nuclear antigen (PCNA)	PCNA	P12004		FSASGELGNGNIK	10		FALSE	1	0.2	0.579584	0.430303	0.214492	0.309091	0.384841	0.527273	0.117308	-0.745455	0.0133301	-0.551515	0.0984012
Sec1 family domain-containing protein 2 (SCFD2)	SCFD2	Q8WU76		LLKPLNIPELLFATDR	10		FALSE	1	-0.2	0.579584	0.115152	0.75142	-0.163636	0.651477	0.187879	0.603218	-0.0909091	0.802772	-0.00606061	0.986743
Liprin-alpha-4 (PPFIA4)	PPFIA4	O75335		GSIPTSLTALSLASASPPLSGR	10		FALSE	1	-0.2	0.579584	0.478788	0.161523	0.466667	0.173939	0.0666667	0.854813	0.127273	0.726057	-0.369697	0.29305
Oxysterol-binding protein-related protein 1 (OSBPL1A)	OSBPL1A	Q9BXW6	oxM881	AmENGEIDQASEEK	10		FALSE	2	-0.2	0.579584	0.587879	0.0738777	0.454545	0.186905	0.030303	0.933773	-0.29697	0.404702	-0.151515	0.676065
ATP synthase subunit O, mitochondrial (ATP5PO)	ATP5PO	P48047	oxM131, oxM132	LSNTQGVVSAFSTmmSVHR	10		FALSE	3	-0.2	0.579584	0.345455	0.328227	-0.333333	0.346594	0.284848	0.425038	-0.587879	0.0738777	-0.139394	0.700932
E3 ubiquitin-protein ligase SH3RF1 (SH3RF1)	SH3RF1	Q7Z6J0	pS127	VQSWsPPVR	10		FALSE	2	0.2	0.579584	0.284848	0.425038	-0.29697	0.404702	-0.248485	0.488776	0.393939	0.259998	0.0181818	0.96024
Density-regulated protein (DENR)	DENR	O43583	pS73	LTVENsPKQEAGISEGQGTAGEEEEK	10		FALSE	2	-0.2	0.579584	-0.733333	0.0158006	0.030303	0.933773	-0.357576	0.310376	0.478788	0.161523	0.575758	0.0815528
Beta-1,3-glucosyltransferase (B3GLCT)	B3GLCT	Q6Y288		SDFTIDLK	10		FALSE	1	0.2	0.579584	0.0545455	0.881036	-0.127273	0.726057	0.0666667	0.854813	0.0545455	0.881036	0.0787879	0.828717
Epsin-1 (EPN1)	EPN1	Q9Y6I3		LQMAIEESK	10		FALSE	1	-0.2	0.579584	-0.127273	0.726057	0.187879	0.603218	0.00606061	0.986743	-0.10303	0.776998	0.163636	0.651477
Actin-binding LIM protein 3 (ABLIM3)	ABLIM3	O94929	cmC23	GSSNVIQcYR	10		FALSE	1	-0.2	0.579584	0.0181818	0.96024	-0.418182	0.229113	-0.309091	0.384841	0.151515	0.676065	0.212121	0.556306
Fructosamine-3-kinase (FN3K)	FN3K	Q9H479	pS298	EYRsPSLGTMR	10		FALSE	1	0.2	0.579584	0.721212	0.0185732	0.648485	0.0425401	0.272727	0.445838	0.0909091	0.802772	-0.406061	0.244282
Presequence protease, mitochondrial (PITRM1)	PITRM1	Q5JRX3	cmC780, oxM789	cSVNATPQQmPQTEK	10		FALSE	1	0.2	0.579584	-0.0545455	0.881036	0.236364	0.510885	0.175758	0.627188	0.236364	0.510885	0.00606061	0.986743
Nesprin-1 (SYNE1)	SYNE1	Q8NF91		FSEFSSWISTNETQLK	10		FALSE	1	0.2	0.579584	0.50303	0.138334	0.430303	0.214492	0.418182	0.229113	-0.345455	0.328227	-0.672727	0.0330412
Dystrobrevin alpha (DTNA)	DTNA	Q9Y4J8	cmC197	ScFSQQK	10		FALSE	1	0.2	0.579584	0.345455	0.328227	0.757576	0.0111434	0.50303	0.138334	-0.563636	0.089724	-0.539394	0.107593
NT-3 growth factor receptor (NTRK3)	NTRK3	Q16288	pS479, oxM505	GPVAVISGEEDSAsPLHHINHGITTPSSLDAGPDTVVIGmTR	10		TRUE	2	-0.2	0.579584	-0.587879	0.0738777	-0.284848	0.425038	-0.357576	0.310376	0.00606061	0.986743	0.587879	0.0738777
Transcription intermediary factor 1-beta (TRIM28)	TRIM28	Q13263	pS45, cmC65, cmC68	STAPSAAASASAsAAASSPAGGGAEALELLEHcGVcR	10		FALSE	1	0.2	0.579584	0.321212	0.365468	-0.151515	0.676065	0.139394	0.700932	-0.29697	0.404702	-0.284848	0.425038
Synaptotagmin-14 (SYT14)	SYT14	Q8NB59	pT9, cmC10, cmC17	AIEGGERtcGVHELIcIR	10		FALSE	1	-0.2	0.579584	-0.927273	0.000112035	-0.624242	0.0537178	-0.721212	0.0185732	0.587879	0.0738777	0.890909	0.000542144
Actin-like protein 6B (ACTL6B)	ACTL6B	O94805		DGAEVMSPLK	10		FALSE	1	-0.2	0.579584	-0.515152	0.127553	-0.10303	0.776998	-0.575758	0.0815528	0.793939	0.00609992	0.515152	0.127553
Coordinator of PRMT5 and differentiation stimulator (COPRS)	COPRS	Q9NQ92	pS66	GTQSIPNDsPAR	10		FALSE	2	0.2	0.579584	-0.50303	0.138334	0.672727	0.0330412	0.0787879	0.828717	0.406061	0.244282	0.00606061	0.986743
Zinc finger protein 428 (ZNF428)	ZNF428	Q96B54	cmC111	SPLGEAPPGTPPcR	10		FALSE	2	-0.2	0.579584	-0.418182	0.229113	-0.163636	0.651477	-0.466667	0.173939	0.6	0.066688	0.393939	0.259998
Ribosomal protein S6 kinase delta-1 (RPS6KC1)	RPS6KC1	Q96S38	cmC733	LLEAPDVLcLR	10		FALSE	1	-0.2	0.579584	-0.393939	0.259998	-0.636364	0.0479117	-0.50303	0.138334	0.393939	0.259998	0.381818	0.276255
UDP-glucose:glycoprotein glucosyltransferase 1 (UGGT1)	UGGT1	Q9NYU2	pY779	QLLyDAIK	10		FALSE	1	-0.2	0.579584	-0.248485	0.488776	-0.0666667	0.854813	-0.29697	0.404702	0.309091	0.384841	0.115152	0.75142
Heterogeneous nuclear ribonucleoprotein M (HNRNPM)	HNRNPM	P52272	oxM457, oxM465	mGPLGLDHmASSIER	10		FALSE	1	-0.2	0.579584	-0.139394	0.700932	0.00606061	0.986743	-0.442424	0.200423	0.115152	0.75142	0.175758	0.627188
Ankyrin-2 (ANK2)	ANK2	Q01484		EEGLQASAEK	10		FALSE	1	-0.2	0.579584	-0.163636	0.651477	-0.0181818	0.96024	-0.224242	0.533401	0.187879	0.603218	0.139394	0.700932
Ryanodine receptor 2 (RYR2)	RYR2	Q92736	oxM2798	EGDSmALYNR	10	Neuron	FALSE	1	-0.2	0.579584	-0.515152	0.127553	-0.260606	0.467089	-0.442424	0.200423	0.478788	0.161523	0.393939	0.259998
Amyloid-beta A4 precursor protein-binding family A member 1 (APBA1)	APBA1	Q02410		DAISLAIKDIK	10		FALSE	1	0.2	0.579584	-0.636364	0.0479117	-0.418182	0.229113	-0.369697	0.29305	0.272727	0.445838	0.636364	0.0479117
26S proteasome regulatory subunit 4 (PSMC1)	PSMC1	P62191		IFQIHTSR	10		FALSE	1	-0.2	0.579584	-0.612121	0.0599721	0.393939	0.259998	-0.127273	0.726057	0.272727	0.445838	0.309091	0.384841
Eukaryotic translation initiation factor 4B (EIF4B)	EIF4B	P23588	pS131	LPREPsNPER	10		FALSE	1	-0.2	0.579584	-0.490909	0.149656	-0.490909	0.149656	-0.672727	0.0330412	0.381818	0.276255	0.539394	0.107593
Casein kinase II subunit alpha' (CSNK2A2)	CSNK2A2	P19784		VLGTEELYGYLKK	10		FALSE	4	-0.2	0.579584	-0.29697	0.404702	-0.345455	0.328227	-0.357576	0.310376	0.612121	0.0599721	0.478788	0.161523
N-terminal EF-hand calcium-binding protein 1 (NECAB1)	NECAB1	Q8N987	cmC285	HYVESASSQSGcLR	10		FALSE	1	0.2	0.579584	0.660606	0.0375884	0.0666667	0.854813	0.466667	0.173939	-0.163636	0.651477	-0.624242	0.0537178
Trafficking protein particle complex subunit 11 (TRAPPC11)	TRAPPC11	Q7Z392		QGILSFDLSDPEKEK	10		FALSE	1	-0.2	0.579584	-0.030303	0.933773	-0.236364	0.510885	-0.430303	0.214492	0.139394	0.700932	0.0909091	0.802772
Enhancer of mRNA-decapping protein 4 (EDC4)	EDC4	Q6P2E9		GLLPGLLPAPADKLTPK	10		FALSE	2	-0.2	0.579584	-0.345455	0.328227	-0.575758	0.0815528	-0.260606	0.467089	-0.2	0.579584	0.515152	0.127553
Neural cell adhesion molecule L1-like protein (CHL1)	CHL1	O00533		SMEQNGPGLEYR	10		FALSE	1	0.2	0.579584	0.260606	0.467089	0.10303	0.776998	0.10303	0.776998	0.272727	0.445838	-0.187879	0.603218
Citramalyl-CoA lyase, mitochondrial (CLYBL)	CLYBL	Q8N0X4		EGAAMGFTGK	10		FALSE	1	0.2	0.579584	0.454545	0.186905	0.6	0.066688	0.393939	0.259998	-0.163636	0.651477	-0.563636	0.089724
Actin, alpha skeletal muscle (ACTA1) / Actin, aortic smooth muscle (ACTA2) / Actin, alpha cardiac muscle 1 (ACTC1) / Actin, gamma-enteric smooth muscle (ACTG2)	ACTA1 / ACTA2 / ACTC1 / ACTG2	P68133 / P62736 / P68032 / P63267	cmC287 / cmC287 / cmC287 / cmC286	cDIDIRK	10		FALSE	1	0.2	0.579584	0.393939	0.259998	0.212121	0.556306	0.430303	0.214492	-0.721212	0.0185732	-0.454545	0.186905
Transaldolase (TALDO1)	TALDO1	P37837	oxM330	mFNAENGK	10		FALSE	1	0.2	0.579584	0.793939	0.00609992	0.624242	0.0537178	0.430303	0.214492	-0.490909	0.149656	-0.6	0.066688
Neurofascin (NFASC)	NFASC	O94856	cmC118	SGGRPEEYEGEYQcFAR	48		FALSE	14	-0.0819583	0.579723	0.373209	0.00898418	-0.0478723	0.74661	0.146982	0.318809	-0.254776	0.0805366	-0.27703	0.0566215
Brevican core protein (BCAN)	BCAN	Q96GW7	cmC322	cGGGLPGVK	48		FALSE	12	0.0819583	0.579723	0.530612	0.000104678	0.245007	0.0932691	0.215588	0.141119	-0.0686062	0.643124	-0.339123	0.0183774
Glycerol-3-phosphate phosphatase (PGP)	PGP	A6NDG6		LGFITNNSSK	40		FALSE	11	-0.0902439	0.579725	0.0954972	0.557763	-0.0754221	0.64369	-0.133021	0.413206	-0.000750469	0.996333	-0.0101313	0.950526
NF-kappa-B essential modulator (IKBKG)	IKBKG	Q9Y6K9	pS387, cmC396, cmC397	RsPPEEPPDFccPK	38		FALSE	12	0.0926797	0.579973	-0.418755	0.00888036	0.12857	0.441725	-0.0795492	0.634968	0.0451909	0.787616	0.227924	0.168735
Dynamin-like 120 kDa protein, mitochondrial (OPA1)	OPA1	O60313	oxM426, cmC435	AYmQNPNAIILcIQDGSVDAER	38		FALSE	8	0.0926797	0.579973	-0.16446	0.323803	0.264033	0.109197	0.0130211	0.938155	-0.0563519	0.736841	0.108436	0.516964
Lamin-B2 (LMNB2)	LMNB2	Q03252		ATSSSSGSLSATGR	38		FALSE	6	-0.0926797	0.579973	-0.12857	0.441725	0.0416895	0.803737	-0.258125	0.117658	0.424445	0.0079089	0.131415	0.431602
V-type proton ATPase catalytic subunit A (ATP6V1A)	ATP6V1A	P38606	oxM296	DFPELTmEVDGK	38		FALSE	12	0.0926797	0.579973	-0.0966189	0.563902	-0.205821	0.215083	-0.0254951	0.879237	-0.0198052	0.906051	0.103184	0.537584
Catenin alpha-1 (CTNNA1) / Catenin alpha-2 (CTNNA2)	CTNNA1 / CTNNA2	P35221 / P26232		WDDSGNDIIVLAK	38		FALSE	7	0.0926797	0.579973	-0.238866	0.148659	0.246307	0.136042	0.14367	0.389495	-0.0349054	0.835193	0.00558048	0.973474
Prefoldin subunit 4 (PFDN4)	PFDN4	Q9NQP4		ITELKEEIEVK	38		FALSE	7	0.0926797	0.579973	0.0141153	0.932969	0.151111	0.365144	0.33844	0.0376757	-0.127913	0.44408	-0.213918	0.197183
Rho GTPase-activating protein 39 (ARHGAP39)	ARHGAP39	Q9C0H5	pS604	AFsEDEALAQQENR	30		FALSE	11	0.105228	0.579984	-0.240489	0.2005	-0.0135706	0.943259	-0.107898	0.570355	0.110567	0.560798	0.0629588	0.741011
Vinculin (VCL)	VCL	P18206	pS346, oxM350	GQGSsPVAmQK	30		FALSE	4	-0.105228	0.579984	-0.00956618	0.959986	0.0682981	0.719888	-0.0780868	0.681694	-0.151502	0.424187	0.0157953	0.933976
Carnitine O-acetyltransferase (CRAT)	CRAT	P43155	cmC287, oxM292	SIFTVcLDATmPR	30		FALSE	3	0.105228	0.579984	-0.0558398	0.769461	-0.105228	0.579984	0.0162403	0.93212	0.0518354	0.785597	0.0487208	0.798208
Sodium/potassium-transporting ATPase subunit alpha-3 (ATP1A3)	ATP1A3	P13637	pS442	DVAGDAsESALLK	30		FALSE	9	-0.105228	0.579984	0.0656285	0.730425	-0.228031	0.22553	-0.135929	0.473861	-0.0647386	0.733949	-0.0202447	0.915436
Nucleoside diphosphate kinase B (NME2)	NME2	P22392	pS44	FLRAsEEHLK	30		FALSE	4	-0.105228	0.579984	0.426029	0.0189042	0.107898	0.570355	0.242714	0.19624	-0.389544	0.0333515	-0.189766	0.315189
40S ribosomal protein S4, X isoform (RPS4X) / 40S ribosomal protein S4, Y isoform 1 (RPS4Y1) / 40S ribosomal protein S4, Y isoform 2 (RPS4Y2)	RPS4X / RPS4Y1 / RPS4Y2	P62701 / P22090 / Q8TD47		YALTGDEVK	30		FALSE	3	0.105228	0.579984	0.00467186	0.980453	0.218242	0.246618	0.0375973	0.843633	0.0678532	0.721641	-0.0429366	0.821758
Nuclear transport factor 2 (NUTF2)	NUTF2	P61970		LALHNFG	30		FALSE	4	-0.105228	0.579984	-0.0482759	0.800013	0.0860957	0.651003	0.0958843	0.614242	-0.0727475	0.702439	0.0313682	0.869298
NADH dehydrogenase [ubiquinone] iron-sulfur protein 7, mitochondrial (NDUFS7)	NDUFS7	O75251	oxM120	QSDVmIVAGTLTNK	48		FALSE	12	-0.0818498	0.580227	-0.349544	0.0148819	-0.0880373	0.55183	-0.128962	0.382347	0.112353	0.447075	0.228941	0.117535
Glutaminase kidney isoform, mitochondrial (GLS)	GLS	O94925		SVINLLFAAYTGDVSALR	37	Neuron	FALSE	6	-0.0938834	0.580474	-0.126837	0.454418	0.11285	0.506046	-0.0400664	0.813864	-0.0422001	0.80414	0.0165955	0.922338
Tyrosine--tRNA ligase, cytoplasmic (YARS1)	YARS1	P54577		IDVGEAEPR	37		FALSE	5	0.0938834	0.580474	0.300853	0.0703908	0.183973	0.275716	0.133713	0.430124	-0.0286866	0.866159	-0.211712	0.208425
Malate dehydrogenase, cytoplasmic (MDH1)	MDH1	P40925		LGVTANDVK	48		FALSE	92	-0.0817412	0.580731	-0.0577508	0.696619	0.00814155	0.956202	-0.302974	0.03633	0.311007	0.031429	0.184868	0.208423
Neurofibromin (NF1)	NF1	P21359	pS2597	KVsVSESNVLLDEEVLTDPK	38		FALSE	14	0.0924609	0.580871	-0.0108327	0.948534	0.193128	0.245345	0.2288	0.167061	0.180435	0.278342	-0.0449721	0.788621
Band 4.1-like protein 1 (EPB41L1)	EPB41L1	Q9H4G0		NWLDPSK	38		FALSE	12	0.0924609	0.580871	-0.0318416	0.849485	-0.0324981	0.846418	0.0550388	0.742762	0.0265893	0.874094	-0.0252763	0.880266
Superoxide dismutase [Cu-Zn] (SOD1)	SOD1	P00441		ADDLGKGGNEESTK	38		FALSE	5	-0.0924609	0.580871	0.231207	0.162518	0.0375315	0.822983	-0.212168	0.200962	0.136886	0.4125	-0.0359996	0.830101
COP9 signalosome complex subunit 7a (COPS7A)	COPS7A	Q9UBW8		LEVDYSIGR	38		FALSE	7	0.0924609	0.580871	-0.461867	0.00351086	-0.0316227	0.850508	-0.150892	0.365847	0.215888	0.192991	0.243462	0.140769
Acetyl-CoA carboxylase 1 (ACACA)	ACACA	Q13085		IGSFGPQEDLLFLR	38		FALSE	5	-0.0924609	0.580871	-0.137761	0.409489	-0.145202	0.384406	-0.0668563	0.690034	-0.251778	0.127283	0.0263705	0.875122
60S ribosomal protein L7 (RPL7)	RPL7	P18124		QIFNGTFVK	38		FALSE	9	-0.0924609	0.580871	-0.331218	0.0422249	0.000765948	0.996359	-0.138855	0.405743	0.333406	0.0408017	0.254623	0.122898
Receptor of activated protein C kinase 1 (RACK1)	RACK1	P63244		DVLSVAFSSDNR	38		FALSE	11	0.0924609	0.580871	-0.151986	0.36234	0.284167	0.0837999	0.157895	0.343755	0.0933363	0.57728	-0.00601816	0.971394
Heat shock protein 105 kDa (HSPH1)	HSPH1	Q92598		KVDQPPEAK	28		FALSE	4	-0.108922	0.581135	-0.1237	0.530572	-0.155993	0.427966	-0.402299	0.0338112	0.21237	0.277941	0.193213	0.324576
MAP6 domain-containing protein 1 (MAP6D1)	MAP6D1	Q9H9H5		SDVAVPLTLHGYSDLDSEEPGTGGAASR	28	Myelinating Oligodendrocytes	FALSE	5	0.108922	0.581135	0.720854	1.51194e-05	0.236453	0.225735	0.438424	0.0196113	-0.231527	0.235835	-0.505747	0.00604025
Protein EFR3 homolog B (EFR3B)	EFR3B	Q9Y2G0	cmC763	APFEEIAAHcGAR	28		FALSE	3	0.108922	0.581135	0.136289	0.489232	0.560482	0.00192121	0.302682	0.117442	0.239737	0.219166	-0.226601	0.246231
Heterogeneous nuclear ribonucleoprotein H2 (HNRNPH2)	HNRNPH2	P55795		IQNGTSGIR	28		FALSE	3	-0.108922	0.581135	-0.292282	0.131227	-0.0251779	0.898802	-0.313629	0.104118	0.188834	0.335871	0.232074	0.234698
Band 4.1-like protein 3 (EPB41L3)	EPB41L3	Q9Y2J2	pS957	TETIsFGSVSPGGVK	28		FALSE	3	0.108922	0.581135	-0.430213	0.0223051	0.169677	0.38803	-0.0908593	0.645649	0.207991	0.2882	0.251779	0.196189
ATP-dependent (S)-NAD(P)H-hydrate dehydratase (NAXD)	NAXD	Q8IW45		NVQGILEVSK	28		FALSE	6	0.108922	0.581135	0.294472	0.128231	0.432403	0.0215588	0.485495	0.00882066	-0.119321	0.545332	-0.36289	0.057701
Protein bassoon (BSN)	BSN	Q9UPA5	cmC2481	APFPAAcEAPGR	28		FALSE	3	-0.108922	0.581135	-0.360153	0.0597547	-0.0684182	0.729392	-0.297209	0.124557	0.248495	0.202283	0.430213	0.0223051
60S ribosomal protein L15 (RPL15)	RPL15	P61313		NTLQLHR	28		FALSE	5	0.108922	0.581135	0.0333881	0.86606	0.30104	0.119544	0.281336	0.146976	0.111111	0.573512	-0.1133	0.565934
Far upstream element-binding protein 2 (KHSRP)	KHSRP	Q92945		AINQQTGAFVEISR	28		FALSE	4	0.108922	0.581135	0.0191571	0.92292	0.244663	0.209556	0.0629447	0.750331	0.225506	0.248582	-0.0372195	0.850851
Atlastin-1 (ATL1)	ATL1	Q8WXF7	oxM347	SmLQATAEANNLAAVATAK	28	Neuron	FALSE	9	-0.108922	0.581135	-0.419814	0.026144	-0.342638	0.0742802	-0.281883	0.146158	0.2474	0.204343	0.465244	0.0126052
Ubiquitin carboxyl-terminal hydrolase 14 (USP14)	USP14	P54578	cmC277	GKENQLQLScFINQEVK	28		FALSE	5	-0.108922	0.581135	-0.462507	0.0132074	-0.236453	0.225735	-0.390805	0.0397584	0.472359	0.0111456	0.568692	0.00159037
Glyceraldehyde-3-phosphate dehydrogenase (GAPDH)	GAPDH	P04406	oxM328	VVDLmAHMASK	48		FALSE	18	0.0816327	0.581235	0.389058	0.00627579	0.0477638	0.747166	0.230894	0.114351	-0.368324	0.0100004	-0.24696	0.0906051
Sodium/potassium-transporting ATPase subunit alpha-2 (ATP1A2)	ATP1A2	P50993		AGQENISVSK	48	Astrocyte	FALSE	16	-0.0816327	0.581235	-0.0838037	0.571188	0.0504776	0.733316	-0.318932	0.0271446	0.214611	0.142974	0.134064	0.36364
Neurochondrin (NCDN)	NCDN	Q9UBB6		NDSEQFAALLLVTK	48		FALSE	27	0.0816327	0.581235	-0.403495	0.00445773	0.0670864	0.650514	0.00206253	0.988899	0.169127	0.250489	0.100847	0.495232
Heat shock protein 105 kDa (HSPH1)	HSPH1	Q92598	oxM766	SVNEVMEWMNNVmNAQAK	19		FALSE	2	0.135088	0.581362	0.0192982	0.937498	-0.101754	0.678505	0.124561	0.6114	-0.270175	0.263276	-0.15614	0.52326
Protein S100-A16 (S100A16)	S100A16	Q96FQ6		LIHEQEQQSSS	18		FALSE	3	0.139319	0.581396	0.417957	0.0843526	0.240454	0.33649	0.21775	0.385396	-0.151703	0.547901	-0.372549	0.127873
Copine-5 (CPNE5) / Copine-8 (CPNE8) / Copine-9 (CPNE9)	CPNE5 / CPNE8 / CPNE9	Q9HCH3 / Q86YQ8 / Q8IYJ1		DGSHDFIGEFTTSYR	18		FALSE	3	0.139319	0.581396	0.0732714	0.772631	-0.0278638	0.912608	0.164087	0.515295	-0.267286	0.283608	-0.0877193	0.729259
Protein phosphatase 1 regulatory subunit 12C (PPP1R12C)	PPP1R12C	Q9BZL4	pS452	SAsSSWLEGTSTQAK	18		FALSE	2	-0.139319	0.581396	-0.128999	0.60995	0.209494	0.404102	0.139319	0.581396	0.430341	0.0746428	0.0588235	0.816654
Annexin A5 (ANXA5)	ANXA5	P08758		YMTISGFQIEETIDRETSGNLEQLLLAVVK	18		FALSE	2	0.139319	0.581396	0.298246	0.229322	0.347781	0.157308	0.391125	0.1085	-0.203302	0.418447	-0.283798	0.253756
Phosphoglycerate mutase 1 (PGAM1) / Phosphoglycerate mutase 2 (PGAM2)	PGAM1 / PGAM2	P18669 / P15259		KAMEAVAAQGK	18		FALSE	2	-0.139319	0.581396	0.0732714	0.772631	-0.149639	0.553423	-0.232198	0.353838	-0.0691434	0.785148	0.0732714	0.772631
Spectrin alpha chain, non-erythrocytic 1 (SPTAN1)	SPTAN1	Q13813	cmC466	QQYEQcMDLQLFYR	18		FALSE	3	0.139319	0.581396	0.327141	0.185133	0.0732714	0.772631	0.176471	0.483628	-0.110423	0.662698	-0.351909	0.152107
Myosin light chain kinase, smooth muscle (MYLK)	MYLK	Q15746	cmC1153	FIILSQEGSLcSVSIEK	18		FALSE	2	0.139319	0.581396	0.552116	0.0175129	0.308566	0.212829	0.453044	0.0590167	-0.527348	0.0245139	-0.541796	0.0202068
Solute carrier organic anion transporter family member 2B1 (SLCO2B1)	SLCO2B1	O94956	pS320	VLAVTDsPAR	18		FALSE	2	0.139319	0.581396	-0.205366	0.413635	0.535604	0.0219731	0.401445	0.0986919	-0.25903	0.299305	-0.203302	0.418447
Ran-binding protein 6 (RANBP6)	RANBP6	O60518	cmC1065	INETINYEDPcAK	18		FALSE	2	-0.139319	0.581396	-0.545924	0.0190927	-0.126935	0.615727	-0.190918	0.447931	0.659443	0.00290886	0.395253	0.104497
Phospholipid hydroperoxide glutathione peroxidase (GPX4)	GPX4	P36969		FDMFSK	18		FALSE	3	-0.139319	0.581396	0.141383	0.575754	-0.155831	0.536931	-0.0299278	0.90616	-0.0134159	0.957864	0.0753354	0.766392
Serine/arginine-rich splicing factor 9 (SRSF9)	SRSF9	Q13242	pY214	GSPHyFSPFRPY	30		FALSE	11	-0.104783	0.581596	-0.0202447	0.915436	-0.0820912	0.666282	-0.0131257	0.945117	0.183092	0.332822	-0.0166852	0.930265
Dihydrolipoyllysine-residue acetyltransferase component of pyruvate dehydrogenase complex, mitochondrial (DLAT)	DLAT	P10515	oxM412	VAPAPAAVVPPTGPGmAPVPTGVFTDIPISNIR	30		FALSE	15	-0.104783	0.581596	-0.018465	0.922848	0.113237	0.551315	0.179088	0.343685	-0.167519	0.376248	-0.13059	0.49156
MAP7 domain-containing protein 1 (MAP7D1)	MAP7D1	Q3KQU3	pT118	RSSQPSPtAVPASDSPPTK	30		TRUE	7	0.104783	0.581596	0.434038	0.016555	0.243159	0.195396	0.193771	0.304894	-0.195996	0.299267	-0.195106	0.30151
Peflin (PEF1)	PEF1	Q9UBV8		IDVYGFSALWK	30		FALSE	5	-0.104783	0.581596	-0.324138	0.0805562	-0.0883204	0.642573	-0.115462	0.543469	-0.113682	0.549741	0.175528	0.353518
Succinate--CoA ligase [ADP-forming] subunit beta, mitochondrial (SUCLA2)	SUCLA2	Q9P2R7	pS279	INFDsNSAYR	30		FALSE	6	-0.104783	0.581596	-0.289878	0.120223	-0.140378	0.459368	-0.412236	0.0235929	0.254727	0.174321	0.296107	0.112107
EF-hand domain-containing protein D2 (EFHD2)	EFHD2	Q96C19	cmC172	KAAAGELQEDSGLcVLAR	30		FALSE	3	-0.104783	0.581596	0.191991	0.309443	-0.196885	0.297034	-0.0785317	0.679975	-0.277864	0.137091	-0.146162	0.440885
Neuronal growth regulator 1 (NEGR1)	NEGR1	Q7Z3B1		HISPSAKPFENGQYLDIYGITR	30	Neuron	FALSE	3	-0.104783	0.581596	-0.551057	0.00159982	-0.225362	0.231157	-0.491435	0.00581719	0.575528	0.000876252	0.560845	0.00126443
Ephrin-B2 (EFNB2)	EFNB2	P52799		FQEFSPNLWGLEFQK	30		FALSE	4	-0.104783	0.581596	-0.292992	0.116112	-0.313904	0.0911676	-0.287208	0.123832	0.23337	0.214557	0.299221	0.108205
Aldehyde dehydrogenase, mitochondrial (ALDH2)	ALDH2	P05091		TEQGPQVDETQFKK	38		FALSE	9	0.092242	0.581771	0.252435	0.126261	0.360324	0.0262679	0.143013	0.391688	-0.0819565	0.624728	-0.173214	0.29835
Tumor protein p63-regulated gene 1-like protein (TPRG1L)	TPRG1L	Q5T0D9	cmC207	TASLcQLESFK	38		FALSE	7	-0.092242	0.581771	-0.715505	4.44883e-07	-0.37805	0.0192731	-0.522267	0.000769997	0.239304	0.147894	0.621622	3.10729e-05
Phosphoglycerate kinase 1 (PGK1)	PGK1	P00558	oxM312, cmC316	TGQATVASGIPAGWmGLDcGPESSKK	38		FALSE	23	0.092242	0.581771	0.157895	0.343755	-0.0823941	0.622873	0.204289	0.218592	-0.272568	0.0978007	-0.182186	0.273627
Sacsin (SACS)	SACS	Q9NZJ4	pS4264	DSAPSTPTsPTEFLTPGLR	38		FALSE	19	-0.092242	0.581771	0.434511	0.00641236	-0.0397199	0.81284	0.134697	0.420083	-0.304957	0.0626448	-0.259438	0.115736
Solute carrier family 22 member 17 (SLC22A17)	SLC22A17	Q8WUG5	pS515	RPsLLR	26		FALSE	4	0.113162	0.582037	-0.712137	4.49177e-05	-0.071453	0.728692	-0.271111	0.180355	0.428376	0.029009	0.463248	0.0171557
Reticulon-1 (RTN1)	RTN1	Q16799	cmC471	EAELDSELIIEScDASSASEESPKR	26	Neuron	FALSE	4	0.113162	0.582037	0.251966	0.214331	-0.0133333	0.948456	0.127521	0.534733	0.0652991	0.751301	-0.156923	0.443936
Sorting nexin-9 (SNX9)	SNX9	Q9Y5X1		TYEEIASLVAEQPK	20		FALSE	3	0.130827	0.582473	0.390977	0.0882801	0.218045	0.355736	0.536842	0.0146633	-0.183459	0.438795	-0.431579	0.0574247
Glutamate decarboxylase 1 (GAD1)	GAD1	Q99259	cmC79	NLLScENSDRDAR	20	Neuron	FALSE	2	-0.130827	0.582473	-0.596992	0.00545199	0.0150376	0.949828	-0.264662	0.259469	0.154887	0.514383	0.357895	0.121301
Valacyclovir hydrolase (BPHL)	BPHL	Q86WA6		FHADFIHK	20		FALSE	2	-0.130827	0.582473	-0.475188	0.0342273	-0.596992	0.00545199	-0.401504	0.0793166	-0.00150376	0.99498	0.330827	0.154236
Retinol dehydrogenase 11 (RDH11) / Retinol dehydrogenase 12 (RDH12)	RDH11 / RDH12	Q8TC12 / Q96NR8		KLDLSDTK	20		FALSE	2	0.130827	0.582473	-0.324812	0.162323	-0.15188	0.522682	-0.383459	0.0951244	0.590977	0.00607015	0.261654	0.265124
Myotubularin-related protein 5 (SBF1)	SBF1	O95248	pS1142	LGLGTLSSsLSR	20		FALSE	3	-0.130827	0.582473	-0.652632	0.00181361	-0.384962	0.0937255	-0.553383	0.0113704	0.541353	0.0136975	0.578947	0.00747966
Disks large-associated protein 3 (DLGAP3)	DLGAP3	O95886		ISITAQSSTDSAHESFTAAEGPAR	20		FALSE	3	-0.130827	0.582473	-0.457143	0.0427185	0.0977444	0.681832	-0.267669	0.253892	0.44812	0.0475317	0.434586	0.0555188
Dual specificity mitogen-activated protein kinase kinase 6 (MAP2K6)	MAP2K6	P52564		DVKPSNVLINALGQVK	20		FALSE	2	0.130827	0.582473	0.184962	0.434986	-0.0616541	0.796239	0.190977	0.419927	0.0646617	0.786515	-0.144361	0.543701
Solute carrier family 12 member 5 (SLC12A5)	SLC12A5	Q9H2X9		LNEVIVKK	20	Neuron	FALSE	4	-0.130827	0.582473	-0.517293	0.0195005	-0.488722	0.028772	-0.621053	0.00347281	0.393985	0.0856465	0.615038	0.00390031
High mobility group protein B1 (HMGB1) / Putative high mobility group protein B1-like 1 (HMGB1P1)	HMGB1 / HMGB1P1	P09429 / B2RPK0		TYIPPKGETK	20		FALSE	4	0.130827	0.582473	0.538346	0.0143355	0.637594	0.00249284	0.422556	0.0634408	-0.0917293	0.700516	-0.584962	0.00674477
Transcriptional activator protein Pur-beta (PURB) / Purine-rich element-binding protein gamma (PURG)	PURB / PURG	Q96QR8 / Q9UJV8		KYYLDLK	20		FALSE	2	0.130827	0.582473	-0.383459	0.0951244	-0.347368	0.133449	-0.266165	0.256671	0.41203	0.0710472	0.404511	0.0768844
Protein NipSnap homolog 2 (NIPSNAP2)	NIPSNAP2	O75323		YEGGYPALTEVMNK	20		FALSE	5	-0.130827	0.582473	0.215038	0.362574	0.106767	0.654142	0.384962	0.0937255	-0.526316	0.0171307	-0.275188	0.240283
Allograft inflammatory factor 1 (AIF1)	AIF1	P55008		LIGEVSSGSGETFSYPDFLR	20	Microglia	FALSE	3	0.130827	0.582473	0.469173	0.0368966	0.317293	0.172837	0.449624	0.0467019	-0.142857	0.54795	-0.389474	0.089619
Regulator of nonsense transcripts 1 (UPF1)	UPF1	Q92900		TFAVDETSVSGYIYHK	20		FALSE	2	0.130827	0.582473	0.142857	0.54795	-0.0781955	0.743149	-0.0466165	0.84527	0.263158	0.262287	-0.0466165	0.84527
DNA-dependent protein kinase catalytic subunit (PRKDC)	PRKDC	P78527	oxM3820	DLLLNTmSQEEK	20		FALSE	2	0.130827	0.582473	0.372932	0.105348	0.284211	0.224585	0.458647	0.0419543	-0.333835	0.150299	-0.44812	0.0475317
Cathepsin K (CTSK) / Cathepsin L1 (CTSL) / Putative inactive cathepsin L-like protein CTSL3P (CTSL3P) / Cathepsin L2 (CTSV)	CTSK / CTSL / CTSL3P / CTSV	P43235 / P07711 / Q5NE16 / O60911		GYVTPVK	20		FALSE	2	0.130827	0.582473	0.23609	0.316294	0.46015	0.0412007	0.2	0.397873	0.178947	0.450325	-0.311278	0.181576
Acyl-CoA synthetase short-chain family member 3, mitochondrial (ACSS3)	ACSS3	Q9H6R3		VLAEHGVAALFTAPTAIR	20	Astrocyte	FALSE	3	-0.130827	0.582473	0.266165	0.256671	0.222556	0.345621	0.282707	0.227153	-0.569925	0.00870372	-0.330827	0.154236
Nodal modulator 2 (NOMO2) / Nodal modulator 3 (NOMO3)	NOMO2 / NOMO3	Q5JPE7 / P69849		LQGVGALGQAASDNSGPEDAKR	20		FALSE	2	-0.130827	0.582473	-0.177444	0.454203	-0.215038	0.362574	-0.284211	0.224585	0.341353	0.140765	0.130827	0.582473
Heterogeneous nuclear ribonucleoprotein D-like (HNRNPDL)	HNRNPDL	O14979		QLAPLLPSLAPSSAR	20		FALSE	2	0.130827	0.582473	0.596992	0.00545199	0.383459	0.0951244	0.38797	0.0909729	-0.335338	0.148357	-0.553383	0.0113704
Deaminated glutathione amidase (NIT1)	NIT1	Q86X76	cmC145	IYNcHVLLNSK	20		FALSE	2	0.130827	0.582473	-0.442105	0.0509647	-0.0360902	0.879931	-0.312782	0.179364	0.157895	0.506147	0.463158	0.039725
Tyrosine--tRNA ligase, mitochondrial (YARS2)	YARS2	Q9Y2Z4		DKTSPFELYQFFVR	20		FALSE	2	-0.130827	0.582473	-0.754887	0.000119603	-0.606015	0.00462261	-0.586466	0.00657062	0.61203	0.00412988	0.762406	9.31151e-05
Acyl-CoA:lysophosphatidylglycerol acyltransferase 1 (LPGAT1)	LPGAT1	Q92604		WIVLFPEGGFLR	20		FALSE	2	-0.130827	0.582473	0.075188	0.752727	0.106767	0.654142	0.242105	0.303755	-0.204511	0.38709	-0.2	0.397873
UPF0183 protein C16orf70 (C16orf70)	C16orf70	Q9BSU1	cmC82	VIEVcDLTK	20		FALSE	2	-0.130827	0.582473	-0.730827	0.000252151	-0.368421	0.109964	-0.711278	0.000437699	0.378947	0.0994129	0.702256	0.000556435
AP2-associated protein kinase 1 (AAK1)	AAK1	Q2M2I8	oxM76, cmC87	mFVNNEHDLQVcK	20		FALSE	3	-0.130827	0.582473	0.112782	0.635917	0.0270677	0.909812	0.103759	0.663326	0.0676692	0.776821	0	1
Methylcrotonoyl-CoA carboxylase beta chain, mitochondrial (MCCC2)	MCCC2	Q9HCC0		AQEIAMQNR	20		FALSE	2	0.130827	0.582473	0.345865	0.135252	0.308271	0.186056	0.297744	0.20232	-0.0466165	0.84527	-0.341353	0.140765
Cytoplasmic dynein 1 heavy chain 1 (DYNC1H1)	DYNC1H1	Q14204		DQLGTAK	20		FALSE	2	0.130827	0.582473	0.0887218	0.709921	0.479699	0.0323261	0.190977	0.419927	-0.0706767	0.767158	-0.150376	0.526855
F-actin-capping protein subunit beta (CAPZB)	CAPZB	P47756	oxM88	SPWSNKYDPPLEDGAmPSAR	20		FALSE	4	-0.130827	0.582473	0.15188	0.522682	-0.12782	0.591246	0.156391	0.510257	-0.32782	0.158244	-0.0511278	0.830495
Vigilin (HDLBP)	HDLBP	Q00341		ASVITQVFHVPLEER	20		FALSE	3	-0.130827	0.582473	-0.16391	0.489867	-0.302256	0.195238	-0.293233	0.209571	0.520301	0.0186832	0.398496	0.0818054
Alanyl-tRNA editing protein Aarsd1 (AARSD1)	AARSD1	Q9BTE6		GTINDISVLR	20		FALSE	2	-0.130827	0.582473	-0.169925	0.473849	-0.203008	0.390666	-0.222556	0.345621	0.595489	0.00560144	0.294737	0.207135
Filamin-C (FLNC)	FLNC	Q14315	cmC1469	VPQTFTVDcSQAGR	20		FALSE	2	0.130827	0.582473	0.115789	0.626879	0.383459	0.0951244	0.22406	0.342286	0.0842105	0.724104	-0.186466	0.431195
E3 ubiquitin-protein ligase MIB2 (MIB2)	MIB2	Q96AX9	pS309	RVsADSQPFQHGDKVK	20		FALSE	2	-0.130827	0.582473	0.115789	0.626879	0.0781955	0.743149	-0.154887	0.514383	-0.222556	0.345621	0.0406015	0.865047
ADP-ribosylation factor-like protein 1 (ARL1)	ARL1	P40616		GTGLDEAMEWLVETLK	20		FALSE	2	0.130827	0.582473	0.273684	0.242966	0.442105	0.0509647	0.512782	0.0207797	-0.209023	0.376472	-0.311278	0.181576
Tuberin (TSC2)	TSC2	P49815		VGALDVPASQFLGSATSPGPR	20		FALSE	3	0.130827	0.582473	0.15188	0.522682	0.484211	0.0305085	0.165414	0.485838	0.189474	0.423665	-0.159398	0.502052
Vacuolar protein sorting-associated protein 35 (VPS35)	VPS35	Q96QK1	cmC286	AcAELHQNVNVK	20		FALSE	4	-0.130827	0.582473	-0.142857	0.54795	-0.2	0.397873	-0.44812	0.0475317	0.15188	0.522682	0.348872	0.131663
Cullin-4B (CUL4B)	CUL4B	Q13620		DKENPNQYNYIA	20		FALSE	2	-0.130827	0.582473	0.0917293	0.700516	0.121805	0.608957	0.0390977	0.870004	0.0225564	0.924798	-0.0857143	0.719366
Rab GDP dissociation inhibitor beta (GDI2)	GDI2	P50395	oxM434	MTGSEFDFEEmKR	20		FALSE	2	0.130827	0.582473	0.736842	0.000210808	0.0676692	0.776821	0.615038	0.00390031	-0.729323	0.000263507	-0.63609	0.00257111
Tropomyosin alpha-3 chain (TPM3)	TPM3	P06753		TEERAELAESK	20		FALSE	2	-0.130827	0.582473	0.237594	0.313131	0.222556	0.345621	-0.0466165	0.84527	-0.115789	0.626879	0.0451128	0.850206
Annexin A6 (ANXA6)	ANXA6	P08133	oxM242	LmLAVVK	20		FALSE	8	-0.130827	0.582473	0.443609	0.0500892	0.0135338	0.95484	0.312782	0.179364	-0.13985	0.556494	-0.189474	0.423665
Nuclear receptor corepressor 1 (NCOR1)	NCOR1	O75376	pS158, cmC165	HEAPSsPISGQPcGDDQNASPSK	20		FALSE	2	0.130827	0.582473	0.246617	0.294552	0.321805	0.166474	0.0947368	0.691153	-0.0150376	0.949828	-0.118797	0.617892
Tubulin-specific chaperone D (TBCD)	TBCD	Q9BTW9		GDTVIDGWQWLINDTLR	20		FALSE	2	-0.130827	0.582473	0.206015	0.383533	-0.17594	0.458099	0.00601504	0.979921	0.178947	0.450325	0.117293	0.622379
Calcium-dependent secretion activator 2 (CADPS2)	CADPS2	Q86UW7		TAFELK	20		FALSE	2	-0.130827	0.582473	-0.484211	0.0305085	-0.315789	0.174994	-0.473684	0.03488	0.61203	0.00412988	0.577444	0.00767326
Enhancer of mRNA-decapping protein 4 (EDC4)	EDC4	Q6P2E9	pS723	GPGQVPTATSALSLELQEVEPLGLPQAsPSR	20		FALSE	3	0.130827	0.582473	0.0947368	0.691153	0.32782	0.158244	0.330827	0.154236	-0.112782	0.635917	-0.222556	0.345621
LanC-like protein 2 (LANCL2)	LANCL2	Q9NS86	cmC400, cmC408	FAEWcLDYGAHGcR	20		FALSE	2	-0.130827	0.582473	0.377444	0.100873	-0.0120301	0.959853	0.043609	0.855148	0.263158	0.262287	0.0270677	0.909812
X-ray repair cross-complementing protein 6 (XRCC6)	XRCC6	P12956		FTVPMLK	20		FALSE	2	0.130827	0.582473	0.451128	0.0458833	0.266165	0.256671	0.6	0.00516293	-0.607519	0.0044951	-0.557895	0.010585
Phosphatidylinositol 3,4,5-trisphosphate-dependent Rac exchanger 1 protein (PREX1)	PREX1	Q8TCU6		LHSLYTPVIK	20		FALSE	2	0.130827	0.582473	0.658647	0.00158933	0.231579	0.325899	0.406015	0.0756894	-0.442105	0.0509647	-0.463158	0.039725
Helicase SKI2W (SKIV2L)	SKIV2L	Q15477		LVGEPVLGAK	20		FALSE	2	0.130827	0.582473	-0.335338	0.148357	-0.133835	0.573756	-0.294737	0.207135	0.0932331	0.695829	0.124812	0.600074
SRSF protein kinase 2 (SRPK2)	SRPK2	P78362		LQEIEELER	20		FALSE	2	-0.130827	0.582473	-0.00300752	0.98996	-0.00902256	0.969885	0.0992481	0.677189	-0.384962	0.0937255	-0.0165414	0.944817
Prolow-density lipoprotein receptor-related protein 1 (LRP1) / Low-density lipoprotein receptor-related protein 1B (LRP1B)	LRP1 / LRP1B	Q07954 / Q9NZR2		AIALDPR	20		FALSE	2	0.130827	0.582473	-0.269173	0.251131	0.172932	0.46594	-0.296241	0.204718	0.288722	0.216993	0.130827	0.582473
Tyrosine-protein phosphatase non-receptor type 11 (PTPN11)	PTPN11	Q06124	oxM171	VTHVmIR	38		FALSE	4	0.0920232	0.582671	0.55947	0.000260499	0.25331	0.124908	0.330124	0.0429514	-0.254842	0.122566	-0.523361	0.000747148
Kinesin-associated protein 3 (KIFAP3)	KIFAP3	Q92845		GSALILQLAR	38		FALSE	6	-0.0920232	0.582671	-0.118722	0.477753	-0.120692	0.470427	-0.169056	0.310276	-0.0994638	0.552425	0.0861145	0.607204
Transitional endoplasmic reticulum ATPase (VCP)	VCP	P55072		SVSDNDIR	38		FALSE	6	-0.0920232	0.582671	-0.168837	0.310912	0.071452	0.669895	-0.213262	0.198594	0.162272	0.330372	0.118941	0.476936
Oxysterol-binding protein-related protein 9 (OSBPL9)	OSBPL9	Q96SU4		LTEADAYLQILIEQLK	38		FALSE	4	-0.0920232	0.582671	-0.0944305	0.572805	0.300361	0.0669121	0.0793303	0.635902	-0.0454098	0.786611	0.000328263	0.998439
Mitofusin-2 (MFN2)	MFN2	O95140		TVNQLAHALHQDK	38		FALSE	5	-0.0920232	0.582671	-0.0390634	0.81588	-0.0384068	0.818922	-0.0421271	0.801717	-0.117628	0.481849	0.0294343	0.860748
Sodium/potassium-transporting ATPase subunit alpha-3 (ATP1A3)	ATP1A3	P13637		GGQDNIPVLK	48		FALSE	51	-0.081307	0.582749	-0.39036	0.00608875	-0.349218	0.0149819	-0.338472	0.0186172	0.259444	0.0749563	0.424772	0.00261884
DnaJ homolog subfamily A member 2 (DNAJA2)	DNAJA2	O60884		ILEVHVDK	48		FALSE	9	0.081307	0.582749	-0.0574251	0.698249	-0.164894	0.262718	-0.130591	0.376315	-0.100521	0.496633	0.131785	0.371929
Phospholipid-transporting ATPase IA (ATP8A1)	ATP8A1	Q9Y2Q0		QGLPATSDIK	28		FALSE	3	0.108374	0.583047	-0.689655	4.91175e-05	-0.06185	0.754541	-0.214559	0.272899	0.188834	0.335871	0.367816	0.0541438
Heat shock 70 kDa protein 12A (HSPA12A)	HSPA12A	O43301	oxM151	LHTTGDLTmDTDLTAANGKK	28	Neuron	FALSE	3	-0.108374	0.583047	0.152162	0.439538	0.153257	0.436215	0.0990695	0.615975	-0.0530925	0.788453	-0.125342	0.525087
Phosphatidylinositol 4-phosphate 5-kinase type-1 alpha (PIP5K1A) / Phosphatidylinositol 4-phosphate 5-kinase type-1 beta (PIP5K1B) / Phosphatidylinositol 4-phosphate 5-kinase type-1 gamma (PIP5K1C)	PIP5K1A / PIP5K1B / PIP5K1C	Q99755 / O14986 / O60331	oxM213 / oxM157 / oxM207	LLPGYYmNLNQNPR	28		FALSE	8	-0.108374	0.583047	-0.428571	0.0228786	-0.258347	0.184382	-0.238643	0.221341	0.184455	0.347401	0.424193	0.024467
Protein phosphatase 1 regulatory subunit 21 (PPP1R21)	PPP1R21	Q6ZMI0		TLHEDLSGR	28		FALSE	3	0.108374	0.583047	0.454297	0.0151592	0.17734	0.366634	0.258347	0.184382	-0.286262	0.139729	-0.389163	0.0406722
Acetyl-CoA acetyltransferase, mitochondrial (ACAT1)	ACAT1	P24752	oxM296	ENGTVTAANASTLNDGAAALVLmTADAAK	28		FALSE	15	0.108374	0.583047	-0.0771757	0.696285	-0.0432403	0.827058	0.183361	0.35032	-0.171319	0.383386	-0.0366721	0.853021
Ras-related protein Rab-35 (RAB35)	RAB35	Q15286		FAGQMGIQLFETSAK	28		FALSE	7	-0.108374	0.583047	-0.044335	0.822747	-0.129721	0.510595	-0.00821018	0.966926	-0.0213465	0.914141	0.18555	0.344496
Tyrosine--tRNA ligase, cytoplasmic (YARS1)	YARS1	P54577		QVEPLDPPAGSAPGEHVFVK	28		FALSE	6	0.108374	0.583047	0.645868	0.000205506	0.198139	0.312152	0.373837	0.0500324	-0.379858	0.0461713	-0.472359	0.0111456
Formin-2 (FMN2)	FMN2	Q9NZ56	cmC1325	IEEPSIDcHEFEELFSK	28		FALSE	4	0.108374	0.583047	-0.0536398	0.786322	0.0596606	0.76298	-0.00164204	0.993383	0.304871	0.114681	0.0410509	0.835694
Prolow-density lipoprotein receptor-related protein 1 (LRP1)	LRP1	Q07954		DIFVTSK	28		FALSE	3	0.108374	0.583047	-0.522167	0.00436844	0.0733443	0.710707	-0.169677	0.38803	0.516694	0.00487529	0.327313	0.089092
Transmembrane protein 163 (TMEM163)	TMEM163	Q8TC26	pS38	GHAPPAAAPGPAPLSsPVR	28		FALSE	3	-0.108374	0.583047	-0.284072	0.142917	-0.047619	0.809846	-0.15873	0.419804	-0.249042	0.201259	0.108374	0.583047
Sorting nexin-17 (SNX17)	SNX17	Q15036		SPPLLESPDATR	30		FALSE	3	0.104338	0.58321	0.0852058	0.654387	0.396663	0.0299908	0.281424	0.131923	0.0580645	0.760537	-0.114572	0.546601
Tubulin beta-3 chain (TUBB3)	TUBB3	Q13509	pS56	ISVYYNEASsHKYVPR	30		FALSE	13	0.104338	0.58321	0.143938	0.447946	0.122581	0.518724	0.224917	0.232103	-0.284983	0.126899	-0.173749	0.358496
Paralemmin-1 (PALM)	PALM	O75781		EIEVLERGDSAPATAK	30		FALSE	3	-0.104338	0.58321	0.0941046	0.620861	-0.0758621	0.690311	-0.16129	0.394502	0.19644	0.298149	0.159066	0.401142
NAD-dependent protein deacetylase sirtuin-2 (SIRT2)	SIRT2	Q8IXJ6	cmC81	RVIcLVGAGISTSAGIPDFR	30		FALSE	5	0.104338	0.58321	0.619132	0.000264593	0.16663	0.378825	0.434038	0.016555	-0.484316	0.00668718	-0.435373	0.0161881
MAP kinase-activating death domain protein (MADD)	MADD	Q8WXG6	pS1270	LAGsPIRTSEDVSQR	48		FALSE	10	0.0811984	0.583254	-0.566761	2.67406e-05	-0.145137	0.32499	-0.449305	0.00135758	0.375597	0.00852067	0.456144	0.00112046
Eukaryotic translation initiation factor 5A-1 (EIF5A)	EIF5A	P63241		NDFQLIGIQDGYLSLLQDSGEVR	37		FALSE	5	0.0931721	0.583357	0.460408	0.00413852	0.188241	0.264536	0.350166	0.0336154	-0.398293	0.0146246	-0.361783	0.0277899
Sorting nexin-4 (SNX4)	SNX4	O95219		QLQPAPLEPLGSPDAGLGAAVGK	38		FALSE	5	0.0918044	0.583572	-0.343911	0.034502	-0.0999015	0.550669	-0.186125	0.263209	0.350476	0.0309858	0.245869	0.136762
Homer protein homolog 1 (HOMER1)	HOMER1	Q86YM7	oxM65	AIINSTITPNmTFTK	36		FALSE	7	0.0944659	0.583678	-0.472072	0.00365092	-0.298842	0.0766474	-0.297812	0.0777176	0.208752	0.221775	0.320206	0.056923
Cofilin-1 (CFL1)	CFL1	P23528		NIILEEGK	48		FALSE	14	0.0810899	0.583759	0.272471	0.0609864	0.247503	0.0898757	0.380373	0.00765535	-0.0690404	0.641019	-0.231003	0.114176
Plasma membrane calcium-transporting ATPase 1 (ATP2B1) / Plasma membrane calcium-transporting ATPase 4 (ATP2B4)	ATP2B1 / ATP2B4	P20020 / P23634		IDESSLTGESDHVKK	48		FALSE	25	0.0810899	0.583759	-0.471125	0.000725527	-0.0497178	0.737186	-0.399587	0.00489736	0.204733	0.162751	0.397525	0.00514433
Aconitate hydratase, mitochondrial (ACO2)	ACO2	Q99798	cmC448, cmC451	DLGGIVLANAcGPcIGQWDR	48		FALSE	21	-0.0809813	0.584265	-0.661094	3.14655e-07	-0.316652	0.028324	-0.3769	0.00827668	0.264112	0.0696858	0.534954	8.95778e-05
Superoxide dismutase [Mn], mitochondrial (SOD2)	SOD2	P04179		LTAASVGVQGSGWGWLGFNK	38		FALSE	9	0.0915855	0.584473	-0.348069	0.0322392	0.234708	0.156071	-0.000109421	0.99948	0.284386	0.0835515	0.165992	0.319254
60S ribosomal protein L30 (RPL30)	RPL30	P62888	cmC92	VcTLAIIDPGDSDIIR	38		FALSE	12	-0.0915855	0.584473	0.0607287	0.717213	0.206259	0.214088	0.0670752	0.68907	-0.00251669	0.988036	0.0217748	0.896756
14-3-3 protein eta (YWHAH)	YWHAH	Q04917	oxM27	YDDMASAmK	38		FALSE	5	-0.0915855	0.584473	-0.0176168	0.916394	-0.0515374	0.758623	-0.155269	0.351942	-0.00492395	0.976594	0.0891782	0.594428
Poly(rC)-binding protein 1 (PCBP1) / Poly(rC)-binding protein 2 (PCBP2) / Poly(rC)-binding protein 3 (PCBP3)	PCBP1 / PCBP2 / PCBP3	Q15365 / Q15366 / P57721		QMSGAQIK	38		FALSE	7	-0.0915855	0.584473	0.408469	0.0108964	0.172119	0.301459	0.123974	0.45835	-0.124193	0.457551	-0.321808	0.0488097
N(G),N(G)-dimethylarginine dimethylaminohydrolase 1 (DDAH1)	DDAH1	O94760	cmC222	LTVPDDIAANcIYLNIPNKGHVLLHR	38	Astrocyte	FALSE	15	0.0915855	0.584473	0.144108	0.388037	0.177809	0.285514	0.292264	0.0749848	-0.0637925	0.703578	-0.186125	0.263209
Heterogeneous nuclear ribonucleoprotein K (HNRNPK)	HNRNPK	P61978	oxM321	GGDLmAYDRR	38		FALSE	4	-0.0915855	0.584473	0.194223	0.242629	0.00864427	0.958921	0.0309662	0.853577	0.143451	0.390225	0.0397199	0.81284
Focal adhesion kinase 1 (PTK2)	PTK2	Q05397		SLLDSVK	30		FALSE	3	0.103893	0.584826	0.209344	0.266887	0.151502	0.424187	0.0736374	0.698966	0.253838	0.175883	0.0576196	0.762319
Glutamate receptor ionotropic, NMDA 2A (GRIN2A)	GRIN2A	Q12879	pS1025	SVDSIRQDsLSQNPVSQR	30	Neuron	FALSE	3	0.103893	0.584826	-0.310345	0.0950972	-0.142603	0.452211	-0.2703	0.14856	0.283648	0.128766	0.2396	0.202221
Semaphorin-4D (SEMA4D)	SEMA4D	Q92854		SALLIGK	30		FALSE	3	-0.103893	0.584826	-0.494105	0.00551679	-0.0771969	0.685136	-0.34772	0.059721	0.105673	0.578374	0.438487	0.0153582
Ubiquitin-conjugating enzyme E2 N (UBE2N)	UBE2N	P61088	cmC87	IcLDILKDK	30		FALSE	4	-0.103893	0.584826	-0.250278	0.182228	-0.237375	0.206569	-0.169299	0.371125	0.0331479	0.861951	0.221802	0.238804
60S ribosomal protein L18a (RPL18A)	RPL18A	Q02543	oxM127	AHSIQImK	30		FALSE	7	-0.103893	0.584826	-0.170189	0.368578	0.123471	0.51567	-0.16485	0.38401	0.250723	0.181426	0.0723026	0.704177
Tropomyosin alpha-3 chain (TPM3) / Tropomyosin alpha-4 chain (TPM4)	TPM3 / TPM4	P06753 / P67936		HIAEEADRK	28		FALSE	6	-0.107827	0.584963	-0.452655	0.0155769	-0.0218938	0.911948	-0.326765	0.0896596	0.262726	0.176791	0.316366	0.100971
Probable phospholipid-transporting ATPase IIA (ATP9A)	ATP9A	O75110		SSNIQVGDLIIVEK	28		FALSE	5	0.107827	0.584963	0.187192	0.340167	-0.0328407	0.868237	0.152709	0.437875	-0.218391	0.26422	-0.168582	0.391144
Deaminated glutathione amidase (NIT1)	NIT1	Q86X76	cmC285, cmC292	cSEGPGLcLAR	28		FALSE	4	-0.107827	0.584963	0.287356	0.138154	-0.181719	0.354725	0.0191571	0.92292	-0.11549	0.558402	-0.151067	0.442875
Actin-binding LIM protein 1 (ABLIM1)	ABLIM1	O14639		QSLGESPR	28		FALSE	3	-0.107827	0.584963	-0.105638	0.592652	-0.0892173	0.651649	-0.26601	0.171244	0.220033	0.260556	0.183361	0.35032
Septin-4 (SEPTIN4)	SEPTIN4	O43236		ETHYENYR	28		FALSE	4	-0.107827	0.584963	0.452107	0.0157182	0.182266	0.353253	0.0678708	0.731477	-0.0634921	0.748229	-0.347564	0.0699458
CUGBP Elav-like family member 4 (CELF4) / CUGBP Elav-like family member 5 (CELF5) / CUGBP Elav-like family member 6 (CELF6)	CELF4 / CELF5 / CELF6	Q9BZC1 / Q8N6W0 / Q96J87		IYELTVLK	28		FALSE	3	0.107827	0.584963	-0.449371	0.0164409	-0.211275	0.280483	-0.252874	0.194186	0.126437	0.521446	0.315818	0.101594
DmX-like protein 1 (DMXL1)	DMXL1	Q9Y485		IVAHPLNEK	28		FALSE	3	-0.107827	0.584963	0.223317	0.253327	-0.0448823	0.820594	-0.120963	0.539775	0.219485	0.261774	-0.060208	0.760868
Neutral cholesterol ester hydrolase 1 (NCEH1)	NCEH1	Q6PIU2		SAWSSAQVK	28		FALSE	3	-0.107827	0.584963	-0.484401	0.00899739	-0.187192	0.340167	-0.561576	0.00187393	0.516147	0.00492862	0.434045	0.0210127
AP-1 complex subunit beta-1 (AP1B1) / AP-2 complex subunit beta (AP2B1)	AP1B1 / AP2B1	Q10567 / P63010		GEIFELK	28		FALSE	7	-0.107827	0.584963	-0.698413	3.58121e-05	-0.543514	0.00279717	-0.519978	0.00456551	0.420909	0.0257162	0.686918	5.4095e-05
Excitatory amino acid transporter 1 (SLC1A3)	SLC1A3	P43003		TTTNVLGDSLGAGIVEHLSR	46	Astrocyte	FALSE	14	-0.0825779	0.585348	0.0339809	0.822608	0.00696886	0.963338	0.0987357	0.513868	-0.0427382	0.777931	-0.0281838	0.852501
MAGUK p55 subfamily member 2 (MPP2)	MPP2	Q14168		AALESGISTK	38		FALSE	8	-0.0913667	0.585375	-0.593829	8.48854e-05	-0.168618	0.311548	-0.531677	0.000592281	0.538024	0.000494058	0.477186	0.00245137
Alpha-internexin (INA)	INA	Q16352	pS72	RPPAsDGLDLSQAAAR	38	Neuron	FALSE	17	-0.0913667	0.585375	0.783346	6.10835e-09	0.286355	0.0813419	0.376518	0.0198085	-0.328154	0.0442846	-0.475435	0.00255623
Spectrin alpha chain, non-erythrocytic 1 (SPTAN1)	SPTAN1	Q13813	oxM773	YEALKEPmVAR	38		FALSE	9	0.0913667	0.585375	0.254623	0.122898	0.286136	0.0815852	0.269942	0.101206	-0.169275	0.309641	-0.117409	0.482671
Rab-like protein 3 (RABL3)	RABL3	Q5HYI8	cmC180	TAFLAEDFNPEEINLDcTNPR	17		FALSE	2	-0.142157	0.586263	0.0588235	0.822559	-0.0955882	0.715158	-0.0343137	0.895981	0.137255	0.599369	0.105392	0.687266
Protein lin-7 homolog A (LIN7A) / Protein lin-7 homolog C (LIN7C)	LIN7A / LIN7C	O14910 / Q9NUP9		ATVAAFAASEGHSHPR	38		FALSE	8	0.0911478	0.586277	-0.197724	0.234075	0.0686071	0.682336	-0.181967	0.274213	0.114783	0.492583	0.130977	0.433151
Annexin A6 (ANXA6)	ANXA6	P08133	oxM304	SLYSmIK	38		FALSE	11	0.0911478	0.586277	0.392275	0.0148551	0.167743	0.314104	0.379801	0.0186762	-0.429259	0.0071595	-0.436262	0.00617872
LIM and SH3 domain protein 1 (LASP1)	LASP1	Q14847		GFSVVADTPELQR	38		FALSE	12	0.0911478	0.586277	-0.520735	0.000803029	-0.271693	0.0989259	-0.303206	0.0642443	0.391399	0.0150998	0.477623	0.00242575
Glutamine synthetase (GLUL)	GLUL	P15104		LTGFHETSNINDFSAGVANR	48	Astrocyte	FALSE	25	0.0805471	0.586288	-0.320886	0.0261666	-0.0739253	0.617531	-0.111268	0.451505	0.107577	0.466745	0.120604	0.414199
Mitochondrial-processing peptidase subunit beta (PMPCB)	PMPCB	O75439	oxM331	SFGGGmNLSSK	19		FALSE	2	-0.133333	0.586324	-0.552632	0.0141349	-0.492982	0.0319816	-0.45614	0.0496554	0.3	0.212074	0.589474	0.00790514
MAGUK p55 subfamily member 2 (MPP2)	MPP2	Q14168	oxM40	GImESPIVR	30		FALSE	4	-0.103448	0.586444	-0.254283	0.175101	-0.226251	0.229271	-0.16396	0.386618	0.136819	0.470943	0.164405	0.385313
Immunoglobulin lambda constant 2 (IGLC2) / Immunoglobulin lambda constant 3 (IGLC3)	IGLC2 / IGLC3	P0DOY2 / P0DOY3		ADSSPVK	30		FALSE	3	-0.103448	0.586444	-0.0140156	0.941402	-0.187542	0.321001	-0.126585	0.505051	-0.159511	0.399809	-0.0447164	0.814495
Stress-induced-phosphoprotein 1 (STIP1)	STIP1	P31948	cmC26	ALSVGNIDDALQcYSEAIKLDPHNHVLYSNR	30		FALSE	4	0.103448	0.586444	0.00734149	0.969287	0.228031	0.22553	0.131034	0.490072	-0.209344	0.266887	-0.102113	0.591309
60S ribosomal protein L17 (RPL17)	RPL17	P18621		YSLDPENPTK	30		FALSE	11	0.103448	0.586444	0.133259	0.482668	0.260512	0.164409	-0.0135706	0.943259	0.245829	0.190383	-0.0905451	0.634187
Methylcrotonoyl-CoA carboxylase beta chain, mitochondrial (MCCC2)	MCCC2	Q9HCC0		AFYGDTLVTGFAR	30		FALSE	4	-0.103448	0.586444	-0.296107	0.112107	-0.288988	0.121417	-0.23604	0.209209	0.00111235	0.995345	0.373081	0.0422954
Syntaxin-binding protein 5 (STXBP5)	STXBP5	Q5T5C0	cmC997	TFcFTNNGQALYLVSPTEIQR	16		FALSE	4	0.147059	0.586793	0.15	0.579249	-0.261765	0.32741	-0.0352941	0.896753	0.0705882	0.795039	-0.164706	0.542148
60S ribosomal protein L15 (RPL15)	RPL15	P61313		SLQSVAEER	48		FALSE	8	0.0804386	0.586795	0.0823925	0.57771	0.229809	0.116112	-0.0464611	0.753843	0.147525	0.317006	-0.048198	0.744945
Electron transfer flavoprotein subunit beta (ETFB)	ETFB	P38117		EIDGGLETLR	48		FALSE	15	0.0804386	0.586795	0.0248589	0.866809	0.0606817	0.682018	0.14264	0.333471	0.138841	0.346639	-0.148068	0.315209
60S ribosomal protein L7 (RPL7)	RPL7	P18124		IALTDNALIAR	48		FALSE	13	0.0804386	0.586795	-0.135584	0.358177	0.156861	0.287001	0.212332	0.147371	0.0548198	0.711331	-0.100955	0.494765
Lysosomal Pro-X carboxypeptidase (PRCP)	PRCP	P42785	oxM116	AmLVFAEHR	20		FALSE	2	0.129323	0.586853	0.254135	0.279598	0.538346	0.0143355	0.168421	0.477829	-0.276692	0.237619	-0.33985	0.142637
Sentrin-specific protease 8 (SENP8)	SENP8	Q96LD8		LAFVEEK	20		FALSE	2	0.129323	0.586853	-0.314286	0.17717	-0.141353	0.552214	-0.206015	0.383533	0.396992	0.0830713	0.2	0.397873
Armadillo repeat-containing protein 10 (ARMC10)	ARMC10	Q8N2F6		ALVDHHDAEVK	20		FALSE	2	-0.129323	0.586853	-0.35188	0.128142	-0.142857	0.54795	-0.396992	0.0830713	0.494737	0.0265786	0.341353	0.140765
60S ribosomal protein L13a (RPL13A)	RPL13A	P40429	oxM87	GmLPHK	20		FALSE	2	-0.129323	0.586853	0.159398	0.502052	0.293233	0.209571	-0.00451128	0.98494	0.314286	0.17717	-0.0225564	0.924798
Dystonin (DST)	DST	Q03001		SVQEIAEQLLLENHPAR	20		FALSE	4	0.129323	0.586853	0.162406	0.493913	0.421053	0.0644881	0.124812	0.600074	0.189474	0.423665	-0.17594	0.458099
Protein kinase C gamma type (PRKCG)	PRKCG	P05129		MGPSSSPIPSPSPSPTDPKR	20		FALSE	3	-0.129323	0.586853	-0.359398	0.119633	0.0541353	0.820675	-0.0796992	0.738374	0.266165	0.256671	0.348872	0.131663
Tubulin polymerization-promoting protein (TPPP)	TPPP	O94811		HAGTYDQK	20		FALSE	2	-0.129323	0.586853	0.0571429	0.81088	-0.227068	0.335674	-0.219549	0.352346	0.0962406	0.686487	0.144361	0.543701
Mitofusin-2 (MFN2)	MFN2	O95140		GISEVLAR	20		FALSE	2	-0.129323	0.586853	-0.490226	0.0282108	-0.502256	0.0240247	-0.699248	0.000601642	0.381955	0.0965386	0.730827	0.000252151
Gamma-aminobutyric acid receptor subunit beta-1 (GABRB1)	GABRB1	P18505		NETSGSEVLTSVSDPK	20		FALSE	2	0.129323	0.586853	-0.326316	0.160275	0.299248	0.19994	0.0150376	0.949828	-0.26015	0.26798	0.121805	0.608957
Heat shock protein HSP 90-alpha (HSP90AA1)	HSP90AA1	P07900		IMKDILEK	20		FALSE	2	-0.129323	0.586853	0.652632	0.00181361	0.0255639	0.914804	0.484211	0.0305085	-0.630075	0.00290495	-0.46015	0.0412007
4-trimethylaminobutyraldehyde dehydrogenase (ALDH9A1)	ALDH9A1	P49189		VSFTGSVPTGMK	20		FALSE	3	0.129323	0.586853	0.354887	0.124688	0.189474	0.423665	0.500752	0.0245193	-0.458647	0.0419543	-0.296241	0.204718
Sodium/potassium-transporting ATPase subunit alpha-1 (ATP1A1)	ATP1A1	P05023	pS16	DKYEPAAVsEQGDKK	20		FALSE	2	0.129323	0.586853	0.159398	0.502052	-0.037594	0.874965	-0.16391	0.489867	0.377444	0.100873	0.0706767	0.767158
Apolipoprotein A-I (APOA1)	APOA1	P02647		AHVDALR	20		FALSE	2	-0.129323	0.586853	0	1	0.138346	0.560787	0.0947368	0.691153	-0.336842	0.146433	-0.0706767	0.767158
Plexin-C1 (PLXNC1)	PLXNC1	O60486		SLATQELGR	20	Neuron	FALSE	2	0.129323	0.586853	0.407519	0.0745082	0.249624	0.288513	0.275188	0.240283	-0.126316	0.595654	-0.293233	0.209571
Septin-9 (SEPTIN9)	SEPTIN9	Q9UHD8	cmC410, cmC411, oxM430	VHccLYFIPATGHSLRPLDIEFmK	20		FALSE	2	-0.129323	0.586853	0.225564	0.338971	0.172932	0.46594	0.245113	0.297601	-0.207519	0.379993	-0.245113	0.297601
Glutathione reductase, mitochondrial (GSR)	GSR	P00390		LGIQTDDKGHIIVDEFQNTNVK	20		FALSE	4	0.129323	0.586853	-0.207519	0.379993	-0.207519	0.379993	0.0781955	0.743149	-0.037594	0.874965	0.111278	0.640455
Creatine kinase U-type, mitochondrial (CKMT1A)	CKMT1A	P12532	cmC396	LGKSEVELVQLVIDGVNYLIDcER	20	Neuron	FALSE	3	-0.129323	0.586853	-0.393985	0.0856465	-0.282707	0.227153	-0.517293	0.0195005	0.347368	0.133449	0.511278	0.0212206
Calcium-activated potassium channel subunit alpha-1 (KCNMA1)	KCNMA1	Q12791	cmC1118, cmC1124	VAQLALLDGPFADLGDGGcYGDLFcK	20		FALSE	2	0.129323	0.586853	-0.18797	0.427421	-0.0721805	0.762339	-0.204511	0.38709	-0.0345865	0.884902	0.148872	0.531043
Metaxin-2 (MTX2)	MTX2	O75431	oxM66	ANAEYmSPSGK	20		FALSE	2	-0.129323	0.586853	-0.0706767	0.767158	-0.0195489	0.934803	-0.0962406	0.686487	-0.242105	0.303755	-0.0165414	0.944817
Transmembrane protein 33 (TMEM33)	TMEM33	P57088		TLFNELR	20		FALSE	2	0.129323	0.586853	0.183459	0.438795	-0.0932331	0.695829	0.0451128	0.850206	-0.0766917	0.747933	-0.102256	0.667935
Phytanoyl-CoA dioxygenase domain-containing protein 1 (PHYHD1)	PHYHD1	Q5SRE7		SITHSFK	20	Astrocyte	FALSE	2	0.129323	0.586853	0.221053	0.348974	0.428571	0.0593798	0.150376	0.526855	0.0676692	0.776821	-0.0992481	0.677189
Alpha-internexin (INA) / Neurofilament heavy polypeptide (NEFH) / Neurofilament light polypeptide (NEFL) / Neurofilament medium polypeptide (NEFM)	INA / NEFH / NEFL / NEFM	Q16352 / P12036 / P07196 / P07197		MALDIEIAAYRK	20		FALSE	7	0.129323	0.586853	0.881203	2.88608e-07	0.494737	0.0265786	0.646617	0.00206382	-0.639098	0.00241658	-0.730827	0.000252151
Metallo-beta-lactamase domain-containing protein 2 (MBLAC2)	MBLAC2	Q68D91		ILFSGDVVYDGSLIDWLPYSR	20		FALSE	4	-0.129323	0.586853	-0.275188	0.240283	-0.47218	0.0355424	-0.517293	0.0195005	-0.0842105	0.724104	0.302256	0.195238
Ankyrin-3 (ANK3)	ANK3	Q12955	cmC4321, oxM4326	LIIEETKPcVPVSmK	20		FALSE	2	0.129323	0.586853	0.664662	0.00138879	0.308271	0.186056	0.406015	0.0756894	-0.41203	0.0710472	-0.52782	0.0167591
Cyclin-dependent-like kinase 5 (CDK5)	CDK5	Q00535		NRETHEIVALKR	20		FALSE	3	-0.129323	0.586853	0.234586	0.319476	-0.0661654	0.781664	-0.138346	0.560787	-0.314286	0.17717	0.136842	0.565096
Amyloid-beta precursor protein (APP)	APP	P05067	oxM170, cmC174	STNLHDYGmLLPcGIDK	20		FALSE	2	0.129323	0.586853	0.356391	0.122986	0.121805	0.608957	0.383459	0.0951244	-0.463158	0.039725	-0.378947	0.0994129
Carnitine O-palmitoyltransferase 1, brain isoform (CPT1C)	CPT1C	Q8TCG5		ALEQQFQR	20		FALSE	4	-0.129323	0.586853	-0.356391	0.122986	-0.251128	0.285522	-0.581955	0.00710444	0.491729	0.0276582	0.440602	0.0518518
Microtubule-associated protein tau (MAPT)	MAPT	P10636	pT492	tPPAPKTPPSSGEPPK	20		FALSE	4	-0.129323	0.586853	-0.276692	0.237619	-0.0781955	0.743149	-0.458647	0.0419543	0.345865	0.135252	0.550376	0.0119196
Regulator of G-protein signaling 6 (RGS6)	RGS6	P49758		KQPLQDVAK	20		FALSE	2	-0.129323	0.586853	-0.398496	0.0818054	-0.153383	0.518524	-0.476692	0.0335841	0.496241	0.0260515	0.383459	0.0951244
Protein NipSnap homolog 1 (NIPSNAP1)	NIPSNAP1	Q9BPW8		DNEGSWFR	20		FALSE	2	-0.129323	0.586853	-0.183459	0.438795	-0.427068	0.060376	-0.452632	0.0450757	0.475188	0.0342273	0.406015	0.0756894
Probable ATP-dependent RNA helicase DDX17 (DDX17)	DDX17	Q92841		TLAYLLPAIVHINHQPYLER	20		FALSE	4	-0.129323	0.586853	0.425564	0.0613849	0.169925	0.473849	0.353383	0.126407	-0.135338	0.569419	-0.369925	0.10841
T-complex protein 1 subunit epsilon (CCT5)	CCT5	P48643	oxM460, oxM468, oxM474	AFADALEVIPmALSENSGmNPIQTmTEVR	20		FALSE	3	0.129323	0.586853	-0.222556	0.345621	0.252632	0.28255	0.0240602	0.9198	0.230075	0.329138	0.075188	0.752727
Rabankyrin-5 (ANKFY1)	ANKFY1	Q9P2R3		NGAFVNAATLGAQETPLHLVALYSSK	20		FALSE	2	0.129323	0.586853	-0.087218	0.714638	0.0947368	0.691153	0.148872	0.531043	-0.0646617	0.786515	-0.0390977	0.870004
Pyruvate carboxylase, mitochondrial (PC)	PC	P11498		KAYVEANQMLGDLIK	20	Endothelia	FALSE	2	-0.129323	0.586853	-0.308271	0.186056	0.100752	0.672556	-0.087218	0.714638	-0.350376	0.129894	0.0586466	0.805993
Glutamate receptor ionotropic, NMDA 2B (GRIN2B)	GRIN2B	Q13224	pS1143	ENsPHWEHVDLTDIYK	20	Neuron	FALSE	3	-0.129323	0.586853	-0.756391	0.000113842	0.132331	0.578107	-0.174436	0.462011	0.32782	0.158244	0.418045	0.0666216
Acyl-protein thioesterase 2 (LYPLA2)	LYPLA2	O95372		ETAAVIFLHGLGDTGHSWADALSTIR	20		FALSE	2	-0.129323	0.586853	0.384962	0.0937255	0.278195	0.234974	0.195489	0.408819	-0.418045	0.0666216	-0.233083	0.322678
Tetratricopeptide repeat protein 9C (TTC9C)	TTC9C	Q8N5M4		LQEAQLYKEEGNQR	20		FALSE	2	0.129323	0.586853	-0.0676692	0.776821	0.17594	0.458099	-0.0766917	0.747933	0.27218	0.245669	-0.0360902	0.879931
Long-chain-fatty-acid--CoA ligase 6 (ACSL6)	ACSL6	Q9UKU0		LAQGEYVAPEK	20		FALSE	3	-0.129323	0.586853	-0.335338	0.148357	-0.233083	0.322678	-0.521805	0.0182849	0.502256	0.0240247	0.312782	0.179364
DnaJ homolog subfamily A member 4 (DNAJA4)	DNAJA4	Q8WW22	cmC272	IQLSEALcGFK	20		FALSE	2	-0.129323	0.586853	-0.00601504	0.979921	-0.320301	0.168577	-0.0796992	0.738374	-0.407519	0.0745082	0.0466165	0.84527
Spectrin beta chain, non-erythrocytic 1 (SPTBN1)	SPTBN1	Q01082		RLEEASLLHQFQADADDIDAWMLDILK	20		FALSE	3	-0.129323	0.586853	-0.46015	0.0412007	-0.114286	0.631392	-0.384962	0.0937255	0.22406	0.342286	0.479699	0.0323261
3-ketoacyl-CoA thiolase, peroxisomal (ACAA1)	ACAA1	P09110		GGFKDTTPDELLSAVMTAVLK	20		FALSE	3	-0.129323	0.586853	-0.0345865	0.884902	0.251128	0.285522	0.138346	0.560787	0.0390977	0.870004	0	1
ATP-binding cassette sub-family F member 2 (ABCF2)	ABCF2	Q9UG63		YGLIGLNGIGK	20		FALSE	3	0.129323	0.586853	0.649624	0.00193533	0.350376	0.129894	0.603008	0.00488661	-0.278195	0.234974	-0.6	0.00516293
Excitatory amino acid transporter 2 (SLC1A2)	SLC1A2	P43004	pS521, oxM526	TQsIYDDmK	20	Astrocyte	FALSE	4	0.129323	0.586853	-0.380451	0.097968	0.0120301	0.959853	-0.305263	0.190609	0.82406	7.94655e-06	0.335338	0.148357
Diphosphomevalonate decarboxylase (MVD)	MVD	P53602		VYGVESDLSEVAR	20		FALSE	3	0.129323	0.586853	0.481203	0.031711	0.258647	0.270856	0.357895	0.121301	-0.109774	0.645005	-0.315789	0.174994
Arf-GAP with dual PH domain-containing protein 1 (ADAP1)	ADAP1	O75689		QEFIYPEKQEPYSAGYR	20		FALSE	2	-0.129323	0.586853	0.251128	0.285522	-0.0706767	0.767158	-0.196992	0.405152	-0.0646617	0.786515	-0.0120301	0.959853
Serine/arginine-rich splicing factor 4 (SRSF4)	SRSF4	Q08170		NGYGFVEFDDLR	20		FALSE	2	0.129323	0.586853	0.308271	0.186056	0.419549	0.0655483	0.613534	0.00401373	-0.476692	0.0335841	-0.464662	0.0390026
Retinal dehydrogenase 1 (ALDH1A1) / Aldehyde dehydrogenase, mitochondrial (ALDH2)	ALDH1A1 / ALDH2	P00352 / P05091		LADLIERDR	20		FALSE	3	0.129323	0.586853	0.287218	0.219504	0.193985	0.412504	0.201504	0.394261	-0.371429	0.106871	-0.26015	0.26798
WD repeat-containing protein 7 (WDR7)	WDR7	Q9Y4E6		AVENLIPPVQHILLDR	20		FALSE	3	0.129323	0.586853	0.147368	0.535247	-0.0315789	0.894854	-0.0691729	0.771985	0.0345865	0.884902	-0.135338	0.569419
Protein phosphatase 1 regulatory subunit 3F (PPP1R3F)	PPP1R3F	Q6ZSY5	pS547	ALNsALAEEITLHYAR	20		FALSE	4	0.129323	0.586853	0.242105	0.303755	0.390977	0.0882801	0.427068	0.060376	0.209023	0.376472	-0.255639	0.276664
Syntabulin (SYBU)	SYBU	Q9NX95	pS214	NQLsPVNIHPSYAPSSPSSSNSGSYK	20		FALSE	2	-0.129323	0.586853	-0.427068	0.060376	0.0691729	0.771985	-0.102256	0.667935	0.0932331	0.695829	0.21203	0.369486
Pyridoxal kinase (PDXK)	PDXK	O00764	cmC112	LVYVcDPVLGDKWDGEGSMYVPEDLLPVYK	20		FALSE	2	-0.129323	0.586853	0.378947	0.0994129	0.111278	0.640455	0.353383	0.126407	-0.360902	0.11798	-0.36391	0.114725
Nucleolar protein 58 (NOP58)	NOP58	Q9Y2X3		TQLYEYLQNR	20		FALSE	2	0.129323	0.586853	-0.321805	0.166474	0.237594	0.313131	-0.0180451	0.939809	0.407519	0.0745082	0.138346	0.560787
Microtubule-associated protein 1A (MAP1A)	MAP1A	P78559	pS644	EEsEPEVKEDVIEK	20		FALSE	3	0.129323	0.586853	0.087218	0.714638	0.145865	0.539466	0.117293	0.622379	0.0345865	0.884902	-0.0225564	0.924798
Serine/threonine-protein phosphatase PP1-alpha catalytic subunit (PPP1CA) / Serine/threonine-protein phosphatase PP1-beta catalytic subunit (PPP1CB) / Serine/threonine-protein phosphatase PP1-gamma catalytic subunit (PPP1CC)	PPP1CA / PPP1CB / PPP1CC	P62136 / P62140 / P36873		YPENFFLLR	20		FALSE	2	0.129323	0.586853	0.0390977	0.870004	-0.121805	0.608957	-0.0225564	0.924798	0.0225564	0.924798	-0.0541353	0.820675
Syntaxin-binding protein 5 (STXBP5)	STXBP5	Q5T5C0	cmC697	QPSGAGLcDISEGTVVPEDR	20		FALSE	4	0.129323	0.586853	-0.455639	0.0434934	-0.406015	0.0756894	-0.321805	0.166474	0.231579	0.325899	0.324812	0.162323
Muscarinic acetylcholine receptor M1 (CHRM1)	CHRM1	P11229	pS322	SsPNTVK	20		FALSE	3	-0.129323	0.586853	-0.383459	0.0951244	0.043609	0.855148	0.00451128	0.98494	0.102256	0.667935	0.287218	0.219504
MICOS complex subunit MIC19 (CHCHD3)	CHCHD3	Q9NX63	cmC204, cmC214	cSALATQYMHcVNHAK	20		FALSE	2	-0.129323	0.586853	-0.178947	0.450325	0.120301	0.613418	-0.266165	0.256671	0.26015	0.26798	0.294737	0.207135
Diacylglycerol kinase beta (DGKB)	DGKB	Q9Y6T7		DVLEEFHGNGVLAK	20		FALSE	2	-0.129323	0.586853	-0.344361	0.137073	-0.264662	0.259469	-0.278195	0.234974	0.245113	0.297601	0.15188	0.522682
Microtubule-associated protein 1B (MAP1B)	MAP1B	P46821	pS1915	sPSDSGYSYETIGK	40		FALSE	36	0.0885553	0.586866	0.623827	1.70236e-05	0.256098	0.110696	0.418386	0.0072165	-0.297373	0.062389	-0.515009	0.000672905
Katanin p60 ATPase-containing subunit A-like 1 (KATNAL1)	KATNAL1	Q9BW62	cmC265	AVATEcGTTFFNVSSSTLTSK	28		FALSE	3	-0.10728	0.586881	-0.136289	0.489232	-0.146689	0.456358	-0.360153	0.0597547	0.331144	0.0851951	0.171866	0.381845
Spectrin beta chain, non-erythrocytic 4 (SPTBN4)	SPTBN4	Q9H254		ATLADIVEQLQEK	28		FALSE	7	0.10728	0.586881	0.754242	3.55989e-06	0.178435	0.363635	0.503558	0.00629952	-0.350301	0.0676237	-0.58566	0.00105921
Protein phosphatase 1A (PPM1A)	PPM1A	P35813		LEVTDDLEK	28		FALSE	6	0.10728	0.586881	0.0432403	0.827058	0.0771757	0.696285	0.168035	0.392706	0.235906	0.226843	-0.110016	0.577318
Catenin beta-1 (CTNNB1)	CTNNB1	P35222		EQGAIPR	28		FALSE	4	0.10728	0.586881	-0.0426929	0.829215	0.196497	0.31626	-0.0509031	0.796993	0.0853859	0.665734	-0.0224412	0.909755
Rap1 GTPase-activating protein 1 (RAP1GAP)	RAP1GAP	P47736	cmC161	LVcEDVNVDR	28		FALSE	3	-0.10728	0.586881	-0.178982	0.362141	-0.340996	0.07577	-0.22879	0.241574	0.074439	0.706576	0.318008	0.0991171
Cytoplasmic dynein 1 heavy chain 1 (DYNC1H1)	DYNC1H1	Q14204		MVVLSLPR	28		FALSE	4	0.10728	0.586881	0.357964	0.0614384	-0.107827	0.584963	0.153804	0.434558	-0.0383142	0.846515	-0.14231	0.470055
Inactive phospholipase C-like protein 1 (PLCL1)	PLCL1	Q15111		QLNPTLK	28		FALSE	5	0.10728	0.586881	0.833607	3.63475e-08	0.353585	0.0649164	0.480569	0.00963951	-0.420361	0.0259294	-0.738916	7.10121e-06
Unconventional myosin-Va (MYO5A)	MYO5A	Q9Y4I1		WTYQEFFSR	28		FALSE	4	0.10728	0.586881	-0.220033	0.260556	0.00164204	0.993383	0.0060208	0.975743	-0.0946907	0.631731	0.125342	0.525087
Proton myo-inositol cotransporter (SLC2A13)	SLC2A13	Q96QE2	cmC39	KQPEPDAASAAGEcSLLAAAESSTSLQSAGAGGGGVGDLER	28	Neuron	FALSE	4	-0.10728	0.586881	-0.339354	0.0772826	-0.168582	0.391144	-0.307608	0.111298	0.377668	0.047547	0.464696	0.0127238
COP9 signalosome complex subunit 5 (COPS5)	COPS5	Q92905		TTIEAIHGLMSQVIK	18		FALSE	2	0.137255	0.587062	-0.0918473	0.717003	0.318885	0.197128	0.281734	0.257375	-0.0877193	0.729259	-0.0526316	0.83569
Leukotriene A-4 hydrolase (LTA4H)	LTA4H	P09960	pY74	yALGER	18		FALSE	2	0.137255	0.587062	0.362229	0.139625	0.151703	0.547901	0.19711	0.433058	-0.149639	0.553423	-0.372549	0.127873
Nidogen-2 (NID2)	NID2	Q14112	cmC523	HcLPEGAPHR	18		FALSE	3	0.137255	0.587062	0.236326	0.345101	0.242518	0.332231	0.285862	0.25017	-0.294118	0.236143	-0.434469	0.071597
Peptidyl-prolyl cis-trans isomerase D (PPID)	PPID	Q08752		NIGNTFFK	18		FALSE	3	0.137255	0.587062	-0.0299278	0.90616	-0.0196078	0.938446	-0.0402477	0.874015	-0.209494	0.404102	0.0154799	0.951388
Myotubularin-related protein 5 (SBF1)	SBF1	O95248		HVQELAEQLYK	18		FALSE	2	0.137255	0.587062	-0.364293	0.137217	-0.0134159	0.957864	-0.0856553	0.73541	0.219814	0.380795	0.242518	0.332231
Kinesin-like protein KIF1A (KIF1A)	KIF1A	Q12756		VAVQAISADEEAPDYGSGVR	18		FALSE	2	-0.137255	0.587062	-0.678019	0.0019852	-0.49226	0.037965	-0.45098	0.0603262	0.378741	0.121164	0.562436	0.015111
Deubiquitinating protein VCIP135 (VCPIP1)	VCPIP1	Q96JH7		VGDVQGQESESQLPTK	18		FALSE	2	-0.137255	0.587062	-0.102167	0.686655	-0.236326	0.345101	-0.230134	0.358254	0.176471	0.483628	0.205366	0.413635
Nuclear receptor coactivator 7 (NCOA7)	NCOA7	Q8NI08		SASLDSPVLLVIK	18		FALSE	3	-0.137255	0.587062	-0.0608875	0.81033	-0.0877193	0.729259	0.0402477	0.874015	-0.157895	0.531483	0.0113519	0.964342
40S ribosomal protein S6 (RPS6)	RPS6	P62753	cmC12	LNISFPATGcQK	38		FALSE	11	-0.090929	0.58718	0.0596345	0.722104	0.14564	0.382959	0.140606	0.399791	-0.0889594	0.595336	-0.00842543	0.95996
ATP-dependent (S)-NAD(P)H-hydrate dehydratase (NAXD)	NAXD	Q8IW45	cmC261	DILSNGQQVLVcSQEGSSR	38		FALSE	10	-0.090929	0.58718	0.158551	0.341727	0.202101	0.223672	0.153737	0.356772	0.0296531	0.859723	-0.0773608	0.644335
Alpha-internexin (INA)	INA	Q16352		EEIHEYRR	38	Neuron	FALSE	5	-0.090929	0.58718	0.641974	1.39718e-05	0.159427	0.339034	0.194004	0.243171	-0.182843	0.271872	-0.458365	0.00380266
Nuclear transport factor 2 (NUTF2)	NUTF2	P61970	cmC38	TQLGAIYIDAScLTWEGQQFQGK	38		FALSE	8	0.090929	0.58718	0.375424	0.0201984	0.31765	0.0519707	0.394463	0.014258	-0.362512	0.0253046	-0.382646	0.0177392
Apolipoprotein B-100 (APOB)	APOB	P04114		AAIQALRK	38		FALSE	6	-0.090929	0.58718	-0.0138965	0.934006	0.0508808	0.761608	-0.0878652	0.599889	0.135573	0.41704	0.0329358	0.844375
Phytanoyl-CoA hydroxylase-interacting protein (PHYHIP)	PHYHIP	Q92561	cmC261	LPLLDIAcNK	48		FALSE	9	-0.08033	0.587301	-0.314155	0.0296643	-0.314698	0.0293685	-0.315024	0.0291922	0.331524	0.021344	0.254885	0.0804032
Histone H2A type 1-A (H2AC1) / Histone H2A type 2-B (H2AC21) / Histone H2AX (H2AX)	H2AC1 / H2AC21 / H2AX	Q96QV6 / Q8IUE6 / P16104		NDEELNKLLGGVTIAQGGVLPNIQAVLLPK	48		FALSE	23	0.0802215	0.587808	0.519974	0.000151974	0.325771	0.0238497	0.509661	0.000215624	-0.107794	0.465841	-0.481003	0.000538795
Spectrin alpha chain, non-erythrocytic 1 (SPTAN1)	SPTAN1	Q13813		DAEELEK	48		FALSE	9	-0.0802215	0.587808	-0.0884716	0.549862	0.0467868	0.752172	-0.274967	0.0585639	0.304277	0.035495	0.154907	0.293122
Eukaryotic translation initiation factor 5A-1 (EIF5A) / Eukaryotic translation initiation factor 5A-2 (EIF5A2)	EIF5A / EIF5A2	P63241 / Q9GZV4		IVEMSTSK	30		FALSE	6	-0.103003	0.588064	0.389544	0.0333515	0.138598	0.465137	0.0464961	0.807246	-0.00689655	0.971147	-0.26941	0.149953
Neuron navigator 1 (NAV1)	NAV1	Q8NEY1	pS452	RNsTIVLR	30		FALSE	5	0.103003	0.588064	-0.0149055	0.937688	0.521691	0.00311011	0.151502	0.424187	0.387319	0.0344621	0.0197998	0.917289
Neural cell adhesion molecule 2 (NCAM2)	NCAM2	O15394	cmC136	QGEDAEVVcR	30		FALSE	4	-0.103003	0.588064	-0.0647386	0.733949	0.0634038	0.739243	-0.266296	0.154904	-0.0580645	0.760537	0.136374	0.472401
Actin, cytoplasmic 1 (ACTB) / Actin, cytoplasmic 2 (ACTG1)	ACTB / ACTG1	P60709 / P63261	cmC257, cmC272, oxM283 / cmC257, cmC272, oxM283	FRcPEALFQPSFLGMEScGIHETTFNSImK	30		FALSE	17	0.103003	0.588064	-0.140823	0.457932	-0.151057	0.425565	-0.200445	0.28821	-0.147942	0.43528	0.224472	0.233053
Serine/threonine-protein kinase DCLK1 (DCLK1)	DCLK1	O15075	cmC244, cmC258	QVMcLQDFFGDDDIFIAcGPEK	38	Neuron	FALSE	5	0.0907101	0.588084	0.112157	0.5026	-0.0128023	0.939192	0.111062	0.506803	-0.150454	0.367255	-0.0624795	0.709411
Ras-related protein Rab-5A (RAB5A) / Ras-related protein Rab-5B (RAB5B) / Ras-related protein Rab-5C (RAB5C)	RAB5A / RAB5B / RAB5C	P20339 / P61020 / P51148		LVLLGESAVGK	48		FALSE	22	0.0801129	0.588315	0.474598	0.00065411	0.191381	0.192555	0.366479	0.0104093	-0.0815241	0.58174	-0.396331	0.00529223
Annexin A6 (ANXA6)	ANXA6	P08133		DLIADLK	48		FALSE	22	0.0801129	0.588315	0.483825	0.000494063	0.0846722	0.567192	0.345745	0.0160843	-0.201911	0.168752	-0.371472	0.00933479
Fatty acid-binding protein, brain (FABP7)	FABP7	O15540		LVHIQK	48		FALSE	22	-0.0801129	0.588315	-0.107251	0.468103	-0.156969	0.286663	-0.291793	0.0441838	0.191164	0.19307	0.198545	0.176115
ATP synthase F(0) complex subunit B1, mitochondrial (ATP5PB)	ATP5PB	P24539		TGVTGPYVLGTGLILYALSK	7		FALSE	1	0.25	0.588724	-0.428571	0.337368	-0.428571	0.337368	-0.571429	0.180202	0.857143	0.0136973	0.285714	0.534509
Ethylmalonyl-CoA decarboxylase (ECHDC1)	ECHDC1	Q9NTX5		NALNIGMVEEVLQSSDETK	7		FALSE	1	-0.25	0.588724	0.821429	0.0234488	-0.25	0.588724	0.464286	0.293934	-0.642857	0.119392	-0.5	0.25317
DDB1- and CUL4-associated factor 7 (DCAF7)	DCAF7	P61962		NTFDHPYPTTK	28		FALSE	4	-0.106732	0.588802	0.462507	0.0132074	0.206897	0.290802	0.32567	0.0908028	-0.146689	0.456358	-0.227148	0.245061
RAB11-binding protein RELCH (RELCH)	RELCH	Q9P260		EPSTASGGGQLNR	28		FALSE	3	-0.106732	0.588802	-0.472906	0.0110394	0.0388615	0.844349	-0.324576	0.0919571	0.264368	0.174002	0.458675	0.0140905
Serine/threonine-protein phosphatase 2B catalytic subunit alpha isoform (PPP3CA)	PPP3CA	Q08209	oxM227, cmC228	FKEPPAYGPmcDILWSDPLEDFGNEK	28		FALSE	13	-0.106732	0.588802	0.122058	0.536085	-0.409414	0.0305035	-0.014231	0.942703	-0.250684	0.198206	0.00383142	0.984562
Neural cell adhesion molecule L1-like protein (CHL1)	CHL1	O00533	cmC153	EKIDPLEVEEGDPIVLPcNPPK	28		FALSE	4	-0.106732	0.588802	-0.151615	0.441205	0.00821018	0.966926	-0.0914067	0.643653	-0.293924	0.128976	0.14231	0.470055
Liprin-alpha-2 (PPFIA2)	PPFIA2	O75334	pS689	VASVsLEGLNLAR	28		FALSE	3	-0.106732	0.588802	-0.532567	0.00352828	-0.205802	0.293419	-0.337712	0.0788182	0.122058	0.536085	0.368911	0.0533772
Optineurin (OPTN)	OPTN	Q96CV9	cmC239	NYFEHEELTVSQLLLcLR	28		FALSE	4	-0.106732	0.588802	0.335523	0.0809019	0.138478	0.482213	0.183361	0.35032	-0.200328	0.306725	-0.26601	0.171244
Reticulon-4 (RTN4)	RTN4	Q9NQC3		IPLQMEELSTAVYSNDDLFISK	28		FALSE	4	-0.106732	0.588802	0.515052	0.00503677	-0.015873	0.936104	0.153257	0.436215	-0.348659	0.0690097	-0.236453	0.225735
Alpha-1-antitrypsin (SERPINA1)	SERPINA1	P01009		ITPNLAEFAFSLYR	48	Microglia	FALSE	17	0.0800043	0.588822	0.338797	0.018497	0.224815	0.124477	0.354212	0.0135103	-0.504776	0.000253506	-0.44746	0.00142879
Neuroendocrine convertase 2 (PCSK2)	PCSK2	P16519		QVAAEHGFGVR	48	Neuron	FALSE	5	0.0800043	0.588822	-0.142423	0.334215	0.166739	0.257339	-0.150456	0.307379	0.361811	0.0115083	0.168802	0.251416
Microtubule-associated protein 1B (MAP1B)	MAP1B	P46821		ASVLFDTMQHHLALNR	48		FALSE	13	0.0800043	0.588822	0.27551	0.0580476	0.094442	0.523151	0.304711	0.0352202	-0.021168	0.886443	-0.271494	0.0619559
Spectrin beta chain, non-erythrocytic 2 (SPTBN2)	SPTBN2	O15020		SLFDANR	38		FALSE	7	-0.0904913	0.588989	-0.761024	2.9212e-08	-0.276726	0.0925894	-0.622497	3.00576e-05	0.535617	0.000529457	0.692527	1.45497e-06
Rab-like protein 6 (RABL6)	RABL6	Q3YEC7		VILPDDVR	38		FALSE	6	-0.0904913	0.588989	-0.44414	0.00521586	-0.0948681	0.571019	-0.251997	0.126942	0.409345	0.0107109	0.351351	0.0305401
Brevican core protein (BCAN) / Neurocan core protein (NCAN)	BCAN / NCAN	Q96GW7 / O14594		YPIQTPR	38		FALSE	12	0.0904913	0.588989	0.161615	0.332358	0.19094	0.250838	-0.0602911	0.719168	0.136886	0.4125	-0.0745158	0.656594
Clathrin coat assembly protein AP180 (SNAP91)	SNAP91	O60641	oxM120	SGSHGYDmSTFIR	38	Neuron	FALSE	8	0.0904913	0.588989	-0.0961812	0.565677	0.308021	0.0599217	0.125944	0.451184	-0.112157	0.5026	-0.000765948	0.996359
Stress-70 protein, mitochondrial (HSPA9)	HSPA9	P38646		VINEPTAAALAYGLDKSEDK	38		FALSE	8	0.0904913	0.588989	-0.079768	0.634034	-0.168618	0.311548	0.0953058	0.569236	0.00755006	0.964117	-0.0502243	0.764597
Charged multivesicular body protein 4b (CHMP4B)	CHMP4B	Q9H444		GGPTPQEAIQR	48		FALSE	11	-0.0798958	0.58933	0.0663265	0.654222	0.00499349	0.973129	-0.243053	0.0959935	0.0817412	0.580731	0.051129	0.730004
Protein CutA (CUTA)	CUTA	O60888		SVHPYEVAEVIALPVEQGNFPYLQWVR	30		FALSE	10	-0.102558	0.589685	-0.069188	0.716387	0.0340378	0.858281	0.205339	0.276352	-0.214238	0.255609	-0.107453	0.571955
Spectrin beta chain, non-erythrocytic 1 (SPTBN1)	SPTBN1	Q01082		LAEISDVWEEMKTTLK	30		FALSE	4	-0.102558	0.589685	0.220022	0.24269	-0.196885	0.297034	-0.0540601	0.776621	-0.154171	0.415971	-0.0260289	0.891401
Cytochrome b-c1 complex subunit Rieske, mitochondrial (UQCRFS1)	UQCRFS1	P47985		EIEQEAAVELSQLR	30		FALSE	9	-0.102558	0.589685	-0.218687	0.245632	-0.326808	0.0779505	-0.175973	0.352279	-0.00556174	0.97673	0.151947	0.422812
Glycogen phosphorylase, brain form (PYGB)	PYGB	P11216	cmC326, oxM351	TcFETFPDKVAIQLNDTHPALSIPELmR	30		FALSE	7	-0.102558	0.589685	0.231146	0.219084	0.221357	0.239772	0.392659	0.0318456	-0.258287	0.168173	-0.325918	0.0788118
Neurofilament light polypeptide (NEFL)	NEFL	P07196		VHELEQQNK	48	Neuron	FALSE	22	0.0797872	0.589837	0.790056	2.45213e-11	0.356274	0.0129395	0.362462	0.0113492	-0.341511	0.0175204	-0.612462	3.72066e-06
Histone H4 (H4C1)	H4C1	P62805		DAVTYTEHAKR	48		FALSE	8	0.0797872	0.589837	0.58706	1.15542e-05	0.398611	0.00501302	0.317304	0.0279827	-0.111051	0.452394	-0.476769	0.000612749
Valacyclovir hydrolase (BPHL)	BPHL	Q86WA6		KPLEALYGYDYFAR	38		FALSE	6	0.0902725	0.589894	-0.220265	0.183903	-0.225298	0.173831	-0.133822	0.423137	-0.00623701	0.970355	0.178028	0.284912
ARF GTPase-activating protein GIT1 (GIT1) / ARF GTPase-activating protein GIT2 (GIT2)	GIT1 / GIT2	Q9Y2X7 / Q14161		NIQELLR	38		FALSE	5	0.0902725	0.589894	-0.387898	0.0161128	-0.192691	0.246437	-0.186782	0.261499	0.00973848	0.953726	0.190502	0.251946
Synaptotagmin-5 (SYT5)	SYT5	O00445		SQAQAQVHLQEVK	38		FALSE	5	0.0902725	0.589894	-0.673268	3.62517e-06	-0.157895	0.343755	-0.433417	0.00656222	0.323996	0.0472091	0.483313	0.00211344
60S ribosomal protein L23a (RPL23A)	RPL23A	P62750		KIEDNNTLVFIVDVK	38		FALSE	8	-0.0902725	0.589894	-0.151548	0.363741	0.0195864	0.907085	-0.0462852	0.782596	-0.083926	0.616401	0.0852391	0.610876
Annexin A6 (ANXA6)	ANXA6	P08133		ALIEILATR	48		FALSE	45	0.0796787	0.590345	0.455493	0.00114133	0.136995	0.353148	0.25076	0.0855949	-0.289948	0.0456043	-0.412723	0.0035542
Oxidation resistance protein 1 (OXR1)	OXR1	Q8N573		STEESLSEDVFTESELSPIREELVSSDELR	24		FALSE	4	-0.115652	0.590478	-0.367826	0.0769989	-0.377391	0.0690585	-0.28087	0.183694	0.110435	0.607453	0.264348	0.211939
Catechol O-methyltransferase (COMT)	COMT	P21964	cmC83	ILNHVLQHAEPGNAQSVLEAIDTYcEQK	28		FALSE	5	0.106185	0.590725	0.550629	0.00239519	0.446086	0.017344	0.611932	0.000539323	-0.460317	0.0137062	-0.613027	0.000523691
Pre-rRNA-processing protein TSR2 homolog (TSR2)	TSR2	Q969E8		VTATALK	28		FALSE	4	-0.106185	0.590725	-0.00547345	0.977947	-0.213465	0.275413	-0.282978	0.144531	-0.0629447	0.750331	0.0782704	0.692184
cGMP-dependent 3',5'-cyclic phosphodiesterase (PDE2A)	PDE2A	O00408	cmC504	NILcFPIKNENQEVIGVAELVNK	28		FALSE	13	-0.106185	0.590725	-0.738916	7.10121e-06	-0.385878	0.04255	-0.612479	0.000531456	0.44335	0.0181276	0.735085	8.3777e-06
Intercellular adhesion molecule 5 (ICAM5)	ICAM5	Q9UMF0		VAFVER	28		FALSE	3	0.106185	0.590725	-0.550629	0.00239519	0.130816	0.507003	-0.170224	0.386478	0.241379	0.21593	0.345922	0.0713683
NADPH--cytochrome P450 reductase (POR)	POR	P16435		VYVQHLLK	28		FALSE	4	0.106185	0.590725	-0.161467	0.411729	0.00547345	0.977947	-0.0503558	0.799132	0.331144	0.0851951	0.151067	0.442875
40S ribosomal protein S4, X isoform (RPS4X)	RPS4X	P62701		IFVGTK	28		FALSE	3	0.106185	0.590725	-0.0060208	0.975743	0.126984	0.51963	-0.0727969	0.712775	0.216201	0.269158	-0.0941434	0.633712
Carboxypeptidase E (CPE)	CPE	P16870	cmC132	ELLIFLAQYLcNEYQK	28	Astrocyte	FALSE	7	0.106185	0.590725	-0.542419	0.00286388	-0.0552819	0.779937	-0.240832	0.217005	0.472359	0.0111456	0.458128	0.0142206
60S ribosomal protein L35a (RPL35A)	RPL35A	P18077	pY34	IEGVyAR	38		FALSE	11	0.0900536	0.590799	-0.0434402	0.795666	0.12288	0.462357	-0.100558	0.54804	0.0274647	0.869984	-0.0292155	0.861774
Acetyl-CoA acetyltransferase, mitochondrial (ACAT1)	ACAT1	P24752		IVAFADAAVEPIDFPIAPVYAASMVLK	38		FALSE	15	-0.0900536	0.590799	-0.266659	0.105589	-0.237553	0.150971	-0.143451	0.390225	0.0432214	0.796674	0.223329	0.177724
Guanine nucleotide-binding protein G(I)/G(S)/G(O) subunit gamma-2 (GNG2)	GNG2	P59768		EDPLLTPVPASENPFR	48	Neuron	FALSE	32	0.0795701	0.590853	-0.656535	4.04214e-07	-0.223621	0.126543	-0.277356	0.0563196	0.252931	0.0828307	0.501628	0.000281015
Serine--tRNA ligase, cytoplasmic (SARS1)	SARS1	P49591		KLDLEAWFPGSGAFR	20		FALSE	2	0.12782	0.591246	-0.00902256	0.969885	-0.130827	0.582473	0.00150376	0.99498	-0.0842105	0.724104	-0.00150376	0.99498
Calumenin (CALU)	CALU	O43852	pY106	WIyEDVER	20		FALSE	6	-0.12782	0.591246	-0.378947	0.0994129	0.374436	0.103841	0.120301	0.613418	0.219549	0.352346	0.0601504	0.801113
Plasma membrane calcium-transporting ATPase 2 (ATP2B2)	ATP2B2	Q01814		SVDKDPMLLSGTHVMEGSGR	20		FALSE	2	-0.12782	0.591246	-0.275188	0.240283	-0.222556	0.345621	-0.242105	0.303755	0.169925	0.473849	0.443609	0.0500892
Saccharopine dehydrogenase-like oxidoreductase (SCCPDH)	SCCPDH	Q8NBX0		GVYIIGSSGFDSIPADLGVIYTR	20		FALSE	4	0.12782	0.591246	-0.210526	0.37297	0.22406	0.342286	0.165414	0.485838	0.0631579	0.791373	-0.0390977	0.870004
60S acidic ribosomal protein P2 (RPLP2)	RPLP2	P05387		ILDSVGIEADDDR	20		FALSE	2	-0.12782	0.591246	0.147368	0.535247	0.282707	0.227153	0.323308	0.16439	-0.0315789	0.894854	-0.0586466	0.805993
Spectrin alpha chain, non-erythrocytic 1 (SPTAN1)	SPTAN1	Q13813	cmC158	EcEDVMDWINDKEAIVTSEELGQDLEHVEVLQK	20		FALSE	2	-0.12782	0.591246	0.693233	0.000701451	0.130827	0.582473	0.181955	0.442621	-0.344361	0.137073	-0.336842	0.146433
Signal recognition particle subunit SRP68 (SRP68)	SRP68	Q9UHB9	cmC562	FETFcLDPSLVTK	20		FALSE	2	-0.12782	0.591246	0.24812	0.291523	-0.0631579	0.791373	0.121805	0.608957	-0.0360902	0.879931	-0.00902256	0.969885
Eukaryotic translation initiation factor 3 subunit L (EIF3L)	EIF3L	Q9Y262		VFSDEVQQQAQLSTIR	20		FALSE	3	-0.12782	0.591246	-0.102256	0.667935	-0.153383	0.518524	0.0150376	0.949828	0.381955	0.0965386	0.162406	0.493913
Spectrin beta chain, non-erythrocytic 4 (SPTBN4)	SPTBN4	Q9H254		TAEQHLGLAR	20		FALSE	2	0.12782	0.591246	0.365414	0.113122	0.153383	0.518524	0.369925	0.10841	-0.169925	0.473849	-0.42406	0.0624065
Dihydrolipoyllysine-residue succinyltransferase component of 2-oxoglutarate dehydrogenase complex, mitochondrial (DLST)	DLST	P36957		NVEAMNFADIER	20		FALSE	4	0.12782	0.591246	-0.285714	0.222035	-0.357895	0.121301	-0.0285714	0.904822	-0.273684	0.242966	0.18797	0.427421
SUZ domain-containing protein 1 (SZRD1)	SZRD1	Q7Z422	pS107	ILGSAsPEEEQEKPILDRPTR	20		FALSE	5	0.12782	0.591246	0.287218	0.219504	0.497744	0.0255326	0.544361	0.0130826	0.0676692	0.776821	-0.300752	0.19758
Alpha-1B-glycoprotein (A1BG)	A1BG	P04217		TPGAAANLELIFVGPQHAGNYR	20		FALSE	3	-0.12782	0.591246	0.230075	0.329138	0.257143	0.273751	0.204511	0.38709	-0.148872	0.531043	-0.192481	0.416206
Epidermal growth factor receptor substrate 15-like 1 (EPS15L1)	EPS15L1	Q9UBC2		NDPFTSDPFTKNPSLPSK	20		FALSE	2	0.12782	0.591246	-0.174436	0.462011	-0.0706767	0.767158	-0.124812	0.600074	-0.123308	0.604509	-0.15188	0.522682
Ubiquitin carboxyl-terminal hydrolase isozyme L1 (UCHL1)	UCHL1	P09936	cmC132, cmC152	AKcFEKNEAIQAAHDAVAQEGQcR	20	Neuron	FALSE	3	0.12782	0.591246	-0.276692	0.237619	-0.198496	0.401504	-0.240602	0.306861	-0.168421	0.477829	0.261654	0.265124
CLIP-associating protein 2 (CLASP2)	CLASP2	O75122		LLHNHLR	20		FALSE	3	0.12782	0.591246	0.0150376	0.949828	-0.0721805	0.762339	0.0842105	0.724104	0.0706767	0.767158	-0.0586466	0.805993
Protein flightless-1 homolog (FLII)	FLII	Q13045		FVFLLDR	20		FALSE	2	-0.12782	0.591246	-0.407519	0.0745082	-0.324812	0.162323	-0.309774	0.183806	0.0766917	0.747933	0.209023	0.376472
Charged multivesicular body protein 6 (CHMP6)	CHMP6	Q96FZ7		QAELVAAS	20		FALSE	2	0.12782	0.591246	0.0992481	0.677189	-0.299248	0.19994	-0.234586	0.319476	0.0421053	0.860095	0.0541353	0.820675
TBC1 domain family member 10B (TBC1D10B)	TBC1D10B	Q4KMP7		HGAPAAPSPPPR	20		FALSE	2	-0.12782	0.591246	-0.0120301	0.959853	-0.13985	0.556494	-0.251128	0.285522	0.169925	0.473849	0.234586	0.319476
Nucleoporin NUP35 (NUP35)	NUP35	Q8NFH5	cmC255, pT265	cALSSPSLAFtPPIK	20		FALSE	2	-0.12782	0.591246	0.320301	0.168577	-0.0556391	0.815774	0.141353	0.552214	-0.416541	0.067708	-0.22406	0.342286
Striatin (STRN)	STRN	O43815		AQWEVER	20		FALSE	3	-0.12782	0.591246	0.2	0.397873	-0.0345865	0.884902	0.0240602	0.9198	0.136842	0.565096	-0.0511278	0.830495
Protein S100-A6 (S100A6)	S100A6	P06703		DQEVNFQEYVTFLGALALIYNEALKG	20		FALSE	3	0.12782	0.591246	0.311278	0.181576	0.669173	0.00125275	0.476692	0.0335841	-0.225564	0.338971	-0.285714	0.222035
Contactin-associated protein 1 (CNTNAP1)	CNTNAP1	P78357	cmC487	TGTSYFFGGcPKPASR	20		FALSE	4	0.12782	0.591246	0.66015	0.00153705	0.499248	0.0250219	0.398496	0.0818054	-0.300752	0.19758	-0.452632	0.0450757
Quinone oxidoreductase (CRYZ)	CRYZ	Q08257	cmC45	VHAcGVNPVETYIR	20		FALSE	4	0.12782	0.591246	0.0691729	0.771985	-0.0195489	0.934803	0.144361	0.543701	-0.00150376	0.99498	-0.246617	0.294552
Phosphoribosyl pyrophosphate synthase-associated protein 2 (PRPSAP2)	PRPSAP2	O60256		VQIQESVR	20		FALSE	5	0.12782	0.591246	0.206015	0.383533	0.541353	0.0136975	0.257143	0.273751	-0.138346	0.560787	-0.359398	0.119633
Microtubule-associated protein 1B (MAP1B)	MAP1B	P46821	pS1438	SGKQGsPDQVSPVSEMTSTSLYQDK	20		FALSE	2	-0.12782	0.591246	-0.0496241	0.835414	-0.255639	0.276664	-0.117293	0.622379	0.144361	0.543701	-0.0631579	0.791373
UDP-N-acetylhexosamine pyrophosphorylase (UAP1)	UAP1	Q16222		DVVNVYEPQLQHHVAQK	20		FALSE	2	-0.12782	0.591246	0.219549	0.352346	0.109774	0.645005	0.374436	0.103841	-0.22406	0.342286	-0.342857	0.13891
WD repeat-containing protein 7 (WDR7)	WDR7	Q9Y4E6		EDGSIVIVPATQTAIVQLLQGEHMLR	20		FALSE	3	-0.12782	0.591246	0.0421053	0.860095	-0.0345865	0.884902	-0.0902256	0.705213	0.186466	0.431195	0.165414	0.485838
Eukaryotic translation initiation factor 1A, X-chromosomal (EIF1AX) / Eukaryotic translation initiation factor 1A, Y-chromosomal (EIF1AY)	EIF1AX / EIF1AY	P47813 / O14602		AYGELPEHAK	20		FALSE	2	0.12782	0.591246	0.621053	0.00347281	0.431579	0.0574247	0.506767	0.0225882	-0.35188	0.128142	-0.445113	0.0492253
Proteasome subunit alpha type-5 (PSMA5)	PSMA5	P28066	cmC76	IVEIDAHIGcAMSGLIADAK	20		FALSE	2	0.12782	0.591246	0.234586	0.319476	0.106767	0.654142	0.230075	0.329138	-0.398496	0.0818054	-0.347368	0.133449
Proteasome subunit alpha type-7 (PSMA7)	PSMA7	O14818	cmC63, cmC70	IcALDDNVcMAFAGLTADAR	20		FALSE	2	0.12782	0.591246	-0.172932	0.46594	0.0240602	0.9198	0.00300752	0.98996	0.0135338	0.95484	0.16391	0.489867
1-acyl-sn-glycerol-3-phosphate acyltransferase alpha (AGPAT1)	AGPAT1	Q99943		VWVFPEGTR	20		FALSE	2	-0.12782	0.591246	-0.239098	0.309986	-0.138346	0.560787	-0.162406	0.493913	0.243609	0.300668	0.249624	0.288513
Transcriptional activator protein Pur-beta (PURB)	PURB	Q96QR8		DSLGDFIEHYAQLGPSSPEQLAAGAEEGGGPR	20		FALSE	3	-0.12782	0.591246	-0.0601504	0.801113	-0.115789	0.626879	-0.100752	0.672556	-0.0556391	0.815774	0.105263	0.658728
Spectrin beta chain, non-erythrocytic 4 (SPTBN4)	SPTBN4	Q9H254		ALLQQALR	20		FALSE	2	-0.12782	0.591246	0.0902256	0.705213	0.0796992	0.738374	0.0887218	0.709921	-0.195489	0.408819	-0.106767	0.654142
Tight junction protein ZO-2 (TJP2)	TJP2	Q9UDY2	pS499	TFLRPsPEDEAIYGPNTK	20		FALSE	2	0.12782	0.591246	0.854135	1.65132e-06	0.318797	0.170698	0.687218	0.000814937	-0.398496	0.0818054	-0.685714	0.000845616
4F2 cell-surface antigen heavy chain (SLC3A2)	SLC3A2	P08195		WWHTGALYR	20		FALSE	2	0.12782	0.591246	-0.538346	0.0143355	0.120301	0.613418	-0.0496241	0.835414	0.279699	0.232348	0.243609	0.300668
Hepatoma-derived growth factor (HDGF)	HDGF	P51858		YQVFFFGTHETAFLGPK	20		FALSE	4	0.12782	0.591246	0.646617	0.00206382	0.312782	0.179364	0.618045	0.00368142	-0.451128	0.0458833	-0.628571	0.00299382
RalBP1-associated Eps domain-containing protein 2 (REPS2)	REPS2	Q8NFH8		VAPGTATAAAGPVADLFR	20		FALSE	4	0.12782	0.591246	-0.252632	0.28255	0.0962406	0.686487	-0.0451128	0.850206	0.282707	0.227153	0.130827	0.582473
Catenin beta-1 (CTNNB1)	CTNNB1	P35222	oxM243	mLGSPVDSVLFYAITTLHNLLLHQEGAK	20		FALSE	3	0.12782	0.591246	-0.145865	0.539466	-0.201504	0.394261	-0.0977444	0.681832	0.0255639	0.914804	0.204511	0.38709
MAP6 domain-containing protein 1 (MAP6D1)	MAP6D1	Q9H9H5	pS105	SSAQSsAPPAPGAR	20	Myelinating Oligodendrocytes	FALSE	2	-0.12782	0.591246	0.215038	0.362574	-0.0601504	0.801113	-0.0887218	0.709921	0.102256	0.667935	0.0992481	0.677189
Serine/threonine-protein phosphatase 2A 65 kDa regulatory subunit A alpha isoform (PPP2R1A)	PPP2R1A	P30153	oxM208	VLELDNVKSEIIPmFSNLASDEQDSVR	20		FALSE	5	-0.12782	0.591246	0.0225564	0.924798	-0.145865	0.539466	-0.192481	0.416206	-0.203008	0.390666	0.132331	0.578107
Caytaxin (ATCAY)	ATCAY	Q86WG3		TVLAISRPFISVK	20		FALSE	2	-0.12782	0.591246	-0.78797	3.69941e-05	-0.642105	0.00226988	-0.778947	5.19428e-05	0.55188	0.0116424	0.813534	1.2868e-05
Matrin-3 (MATR3)	MATR3	P43243		ALWFQGR	20		FALSE	2	-0.12782	0.591246	-0.315789	0.174994	-0.0902256	0.705213	-0.0842105	0.724104	0.204511	0.38709	0.22406	0.342286
Protein phosphatase 1 regulatory subunit 12A (PPP1R12A)	PPP1R12A	O14974		VGQTAFDVADEDILGYLEELQK	20		FALSE	3	-0.12782	0.591246	0.0421053	0.860095	0.153383	0.518524	0.261654	0.265124	-0.174436	0.462011	0.00150376	0.99498
Alpha-actinin-1 (ACTN1)	ACTN1	P12814		VPENTMHAMQQK	20		FALSE	2	-0.12782	0.591246	-0.230075	0.329138	-0.368421	0.109964	-0.42406	0.0624065	-0.0451128	0.850206	0.341353	0.140765
Glucosamine-6-phosphate isomerase 2 (GNPDA2)	GNPDA2	Q8TDQ7		LVILDNYDLASEWAAK	20		FALSE	3	-0.12782	0.591246	-0.00150376	0.99498	-0.105263	0.658728	-0.0706767	0.767158	0.303759	0.192914	0.103759	0.663326
Diphosphoinositol polyphosphate phosphohydrolase 1 (NUDT3)	NUDT3	O95989	oxM53	WIVPGGGmEPEEEPSVAAVR	20		FALSE	4	-0.12782	0.591246	-0.580451	0.00729007	-0.389474	0.089619	-0.544361	0.0130826	0.350376	0.129894	0.590977	0.00607015
Complexin-1 (CPLX1)	CPLX1	O14810	pS93	EAEAQAAMEANSEGsLTRPK	20		FALSE	2	0.12782	0.591246	-0.2	0.397873	0.0526316	0.825581	0.0481203	0.840339	0.0360902	0.879931	-0.0481203	0.840339
Phosphatidylinositol transfer protein beta isoform (PITPNB)	PITPNB	P48739		IFTNFHR	20		FALSE	6	-0.12782	0.591246	0.0631579	0.791373	0.0571429	0.81088	0.157895	0.506147	0.306767	0.188323	0.0842105	0.724104
Ubiquitin-conjugating enzyme E2 R1 (CDC34)	CDC34	P49427		GLQEEPVEGFR	20		FALSE	2	-0.12782	0.591246	-0.203008	0.390666	0.228571	0.332397	-0.230075	0.329138	0.111278	0.640455	0.336842	0.146433
Centrosomal protein of 41 kDa (CEP41)	CEP41	Q9BYV8	cmC171	DKPYPDcPFLLLDVR	20		FALSE	2	-0.12782	0.591246	-0.102256	0.667935	0.0721805	0.762339	-0.0240602	0.9198	0.081203	0.733608	0.135338	0.569419
Lon protease homolog, mitochondrial (LONP1)	LONP1	P36776		LKELVVPK	20		FALSE	3	-0.12782	0.591246	-0.566917	0.00914627	-0.392481	0.0869559	-0.180451	0.446465	0.129323	0.586853	0.311278	0.181576
Collagen alpha-3(VI) chain (COL6A3)	COL6A3	P12111		NLQVALTSK	20		FALSE	2	0.12782	0.591246	0.425564	0.0613849	0.603008	0.00488661	0.569925	0.00870372	-0.174436	0.462011	-0.520301	0.0186832
cGMP-dependent 3',5'-cyclic phosphodiesterase (PDE2A)	PDE2A	O00408		RVQVLQQR	20		FALSE	2	-0.12782	0.591246	0.0796992	0.738374	-0.342857	0.13891	-0.174436	0.462011	0.121805	0.608957	0.150376	0.526855
Alanine--tRNA ligase, cytoplasmic (AARS1)	AARS1	P49588		VDDSSEDKTEFTVK	20		FALSE	2	0.12782	0.591246	0.41203	0.0710472	0.393985	0.0856465	0.270677	0.248391	-0.0706767	0.767158	-0.47218	0.0355424
Serotransferrin (TF)	TF	P02787	cmC517, oxM518, cmC525	LcmGSGLNLcEPNNKEGYYGYTGAFR	20	Myelinating Oligodendrocytes	FALSE	2	-0.12782	0.591246	0.789474	3.4905e-05	0.338346	0.144526	0.371429	0.106871	-0.475188	0.0342273	-0.559398	0.0103333
V-type proton ATPase 116 kDa subunit a isoform 1 (ATP6V0A1)	ATP6V0A1	Q93050	oxM142, oxM160	TQQFFDEmADPDLLEESSSLLEPSEmGR	20		FALSE	2	-0.12782	0.591246	-0.418045	0.0666216	-0.291729	0.212026	-0.269173	0.251131	0.225564	0.338971	0.305263	0.190609
Inositol polyphosphate-5-phosphatase A (INPP5A)	INPP5A	Q14642	oxM340	QGEQYmNTR	20		FALSE	3	-0.12782	0.591246	-0.160902	0.497974	-0.102256	0.667935	-0.178947	0.450325	-0.106767	0.654142	0.0857143	0.719366
NCK-interacting protein with SH3 domain (NCKIPSD) / Serine/threonine-protein kinase N2 (PKN2)	NCKIPSD / PKN2	Q9NZQ3 / Q16513		YSLEQR	20		FALSE	3	-0.12782	0.591246	0.0421053	0.860095	0.311278	0.181576	-0.0601504	0.801113	0.309774	0.183806	-0.0691729	0.771985
28S ribosomal protein S36, mitochondrial (MRPS36)	MRPS36	P82909	pS61, oxM66	GSKsPDLLmYQGPPDTAEIIK	20		FALSE	4	-0.12782	0.591246	0.231579	0.325899	-0.0285714	0.904822	0.293233	0.209571	-0.136842	0.565096	-0.206015	0.383533
Histone deacetylase complex subunit SAP130 (SAP130)	SAP130	Q9H0E3	pS442	VVPQQITHTsPR	20		FALSE	2	0.12782	0.591246	0.418045	0.0666216	0.568421	0.00892276	0.336842	0.146433	0.172932	0.46594	-0.372932	0.105348
Polypyrimidine tract-binding protein 2 (PTBP2)	PTBP2	Q9UKA9		TLFANTGGTVK	20		FALSE	2	0.12782	0.591246	0.55188	0.0116424	0.279699	0.232348	0.493233	0.0271142	-0.282707	0.227153	-0.637594	0.00249284
Kinesin-like protein KIF21A (KIF21A)	KIF21A	Q7Z4S6		EKELSPPPGLPSK	20		FALSE	3	-0.12782	0.591246	-0.403008	0.0780935	-0.239098	0.309986	-0.350376	0.129894	0.345865	0.135252	0.267669	0.253892
4F2 cell-surface antigen heavy chain (SLC3A2)	SLC3A2	P08195		FLVVLNFGDVGLSAGLQASDLPASASLPAK	20		FALSE	2	-0.12782	0.591246	0.037594	0.874965	0.324812	0.162323	-0.100752	0.672556	0.18797	0.427421	0.133835	0.573756
Rap1 GTPase-activating protein 1 (RAP1GAP)	RAP1GAP	P47736		AAGISLIVPGK	30		FALSE	4	-0.102113	0.591309	0.047386	0.803628	-0.293437	0.115534	-0.129255	0.496036	0.0349277	0.854615	-0.0411568	0.829036
X-ray repair cross-complementing protein 6 (XRCC6)	XRCC6	P12956		IMATPEQVGK	30		FALSE	5	0.102113	0.591309	0.497219	0.00518313	0.464739	0.0096686	0.450501	0.0124809	-0.0803115	0.673116	-0.446051	0.0134889
Glucose 1,6-bisphosphate synthase (PGM2L1)	PGM2L1	Q6PCE3	cmC520	FcGTFAILHVR	30	Neuron	FALSE	5	-0.102113	0.591309	-0.261402	0.16292	-0.347275	0.0600705	-0.436707	0.015828	0.545273	0.00183234	0.435373	0.0161881
Fatty acid synthase (FASN)	FASN	P49327		FDASFFGVHPK	30		FALSE	7	0.102113	0.591309	0.123471	0.51567	0.351279	0.0569825	0.331702	0.0733425	-0.385095	0.0356022	-0.381535	0.0374896
Phosphatidylethanolamine-binding protein 1 (PEBP1)	PEBP1	P30086	pS185	LYEQLsGK	30		FALSE	7	-0.102113	0.591309	0.466963	0.0092816	0.34594	0.0611284	0.379755	0.038463	-0.264961	0.157062	-0.404227	0.0267269
Endoplasmic reticulum resident protein 29 (ERP29)	ERP29	P30040		GALPLDTVTFYK	30		FALSE	9	0.102113	0.591309	-0.110122	0.562385	-0.159956	0.398479	-0.0949944	0.617548	-0.0442714	0.816309	0.209789	0.265849
Reticulophagy regulator 3 (RETREG3)	RETREG3	Q86VR2		ALVEVLGPYEPLLSR	30		FALSE	6	0.102113	0.591309	0.543938	0.00188999	0.20267	0.28278	0.431813	0.0171819	-0.187987	0.319834	-0.450056	0.0125788
Serotransferrin (TF)	TF	P02787		NPDPWAK	30	Myelinating Oligodendrocytes	FALSE	5	-0.102113	0.591309	0.745495	2.27887e-06	0.293437	0.115534	0.360623	0.0502621	-0.351724	0.0566473	-0.45406	0.0117206
Calmodulin-1 (CALM1) / Calmodulin-1 (CALM1) / Calmodulin-1 (CALM1)	CALM1 / CALM1 / CALM1	P0DP23 / P0DP24 / P0DP25	oxM72 / oxM72 / oxM72	SLGQNPTEAELQDMINEVDADGNGTIDFPEFLTmMAR	30		FALSE	5	0.102113	0.591309	-0.0860957	0.651003	-0.0518354	0.785597	-0.040267	0.83268	0.111457	0.557628	0.137264	0.469488
Spectrin beta chain, non-erythrocytic 1 (SPTBN1)	SPTBN1	Q01082		QAEAFLNNQEYVLAHTEMPTTLEGAEAAIKK	30		FALSE	5	-0.102113	0.591309	0.0865406	0.649314	-0.0869855	0.647626	0.181313	0.337624	-0.329477	0.0754102	-0.0843159	0.657777
Phosphofurin acidic cluster sorting protein 1 (PACS1)	PACS1	Q6VY07		SEPPVSEQLDVAGR	30		FALSE	6	0.102113	0.591309	-0.196885	0.297034	-0.0318131	0.86746	-0.133259	0.482668	0.288543	0.122017	0.185317	0.326879
Protein-L-isoaspartate(D-aspartate) O-methyltransferase (PCMT1)	PCMT1	P22061		VFEVMLATDR	30		FALSE	5	-0.102113	0.591309	0.167964	0.374963	-0.0104561	0.956267	0.301891	0.104943	-0.404672	0.0265443	-0.170189	0.368578
PEX5-related protein (PEX5L)	PEX5L	Q8IYB4		SPVDSSVLEGVK	30		FALSE	5	-0.102113	0.591309	0.202225	0.283861	0.0344828	0.856448	0.0491657	0.796403	-0.00912125	0.961846	-0.0331479	0.861951
Beta-centractin (ACTR1B)	ACTR1B	P42025		FRAPELLFQPDLVGDESEGLHEVVAFAIHK	30		FALSE	4	-0.102113	0.591309	-0.0731924	0.700702	-0.118576	0.532575	-0.139933	0.460807	-0.0727475	0.702439	0.193771	0.304894
Phosphatidylethanolamine-binding protein 1 (PEBP1)	PEBP1	P30086		GNDISSGTVLSDYVGSGPPKGTGLHR	38		FALSE	11	-0.0898348	0.591705	-0.235365	0.154883	-0.264909	0.107984	-0.269285	0.102071	-0.0620418	0.711358	0.289857	0.0775261
Talin-2 (TLN2)	TLN2	Q9Y4G6		GTFVDYQTTVVK	38		FALSE	7	-0.0898348	0.591705	-0.355072	0.0287041	-0.167961	0.313464	-0.288106	0.0794162	0.0605099	0.71819	0.366233	0.0237343
Plasma membrane calcium-transporting ATPase 1 (ATP2B1) / Plasma membrane calcium-transporting ATPase 2 (ATP2B2) / Plasma membrane calcium-transporting ATPase 3 (ATP2B3) / Plasma membrane calcium-transporting ATPase 4 (ATP2B4)	ATP2B1 / ATP2B2 / ATP2B3 / ATP2B4	P20020 / Q01814 / Q16720 / P23634	pT577 / pT601 / pT575 / pT567	VYtFNSVR	38		FALSE	7	-0.0898348	0.591705	-0.468651	0.00300054	-0.142576	0.393154	-0.22311	0.17816	0.147171	0.37792	0.314805	0.0542264
Proton myo-inositol cotransporter (SLC2A13)	SLC2A13	Q96QE2	cmC467	STVIDSScVPVNK	38	Neuron	FALSE	7	-0.0898348	0.591705	-0.560783	0.000250131	-0.283948	0.0840488	-0.536054	0.000522858	0.210636	0.204309	0.564723	0.000221214
Dihydropyrimidinase-related protein 2 (DPYSL2)	DPYSL2	Q16555	oxM78, oxM83	FQmPDQGmTSADDFFQGTK	48		FALSE	100	0.079353	0.59187	0.547438	5.65529e-05	0.101715	0.491506	0.507056	0.000235135	-0.40089	0.00474678	-0.506947	0.000235981
Spectrin beta chain, non-erythrocytic 1 (SPTBN1)	SPTBN1	Q01082		LNDGNEYLFQAK	48		FALSE	21	0.0792445	0.592378	-0.0865176	0.558743	-0.118975	0.420575	0.0233391	0.874885	0.117021	0.428301	0.112788	0.445309
Heterogeneous nuclear ribonucleoprotein A3 (HNRNPA3)	HNRNPA3	P51991		GFAFVTFDDHDTVDK	48		FALSE	10	0.0792445	0.592378	-0.101389	0.492902	0.050152	0.734973	0.11865	0.421857	-0.0679548	0.646287	0.0200825	0.892231
Spectrin beta chain, non-erythrocytic 1 (SPTBN1)	SPTBN1	Q01082	oxM1295, oxM1301	mLTAQDmSYDEAR	48		FALSE	15	0.0792445	0.592378	0.265089	0.0686208	0.22449	0.125038	0.333912	0.0203711	-0.155558	0.291072	-0.331524	0.021344
Peptidyl-prolyl cis-trans isomerase FKBP1A (FKBP1A)	FKBP1A	P62942	oxM67	GWEEGVAQmSVGQR	40		FALSE	17	-0.087242	0.592447	-0.264728	0.0987804	-0.0969981	0.55156	-0.146154	0.368178	-0.00863039	0.957849	0.269794	0.0922593
Myosin-10 (MYH10) / Myosin-11 (MYH11) / Myosin-14 (MYH14) / Myosin-9 (MYH9)	MYH10 / MYH11 / MYH14 / MYH9	P35580 / P35749 / Q7Z406 / P35579		TVGQLYK	38		FALSE	10	0.0896159	0.592612	0.208447	0.209159	0.318963	0.0509552	0.262501	0.111345	0.021556	0.897788	-0.226174	0.17212
Protein phosphatase 1 regulatory subunit 12B (PPP1R12B)	PPP1R12B	O60237	pS687	EKPTDTEGLEGsPEKHEPSAVPATEAGEGQQPWGR	38		FALSE	11	-0.0896159	0.592612	-0.246088	0.136402	-0.339972	0.036764	-0.206259	0.214088	0.0370938	0.825015	0.165554	0.320549
T-complex protein 1 subunit eta (CCT7)	CCT7	Q99832		IKEIAVTVK	28		FALSE	8	-0.105638	0.592652	0.214012	0.274154	-0.00109469	0.995589	0.194855	0.320401	-0.295019	0.12749	-0.209633	0.284325
Cytoplasmic dynein 1 heavy chain 1 (DYNC1H1)	DYNC1H1	Q14204		HVPVVYVDYPGPASLTQIYGTFNR	28		FALSE	9	0.105638	0.592652	0.28462	0.142115	0.280788	0.147797	0.500274	0.00670604	-0.277504	0.152796	-0.528188	0.00386345
Lysine--tRNA ligase (KARS1)	KARS1	Q15046		SEEEFIHINNK	28		FALSE	3	0.105638	0.592652	-0.141215	0.473512	-0.174056	0.375717	-0.20416	0.297372	0.0875753	0.657672	0.103448	0.600384
Spectrin beta chain, non-erythrocytic 2 (SPTBN2)	SPTBN2	O15020		EQAAALPPTLSR	28		FALSE	7	-0.105638	0.592652	-0.61029	0.000563537	-0.232074	0.234698	-0.386426	0.0422323	0.383142	0.044167	0.5052	0.00610421
Proteasome subunit beta type-6 (PSMB6)	PSMB6	P28072		DGSSGGVIR	28		FALSE	4	-0.105638	0.592652	-0.181719	0.354725	-0.160372	0.414948	-0.35468	0.0640329	0.0426929	0.829215	0.188834	0.335871
Coiled-coil domain-containing protein 136 (CCDC136)	CCDC136	Q96JN2		GGSVGSLSVNK	28		FALSE	3	0.105638	0.592652	-0.266557	0.170332	-0.0738916	0.70864	-0.348112	0.0694765	0.223317	0.253327	0.217843	0.265449
Phosphoglucomutase-1 (PGM1)	PGM1	P36871		FKPFTVEIVDSVEAYATMLR	18		FALSE	3	0.135191	0.59275	0.116615	0.644932	0.0402477	0.874015	0.0897833	0.723123	-0.30031	0.22596	-0.20743	0.408854
ATP synthase mitochondrial F1 complex assembly factor 1 (ATPAF1)	ATPAF1	Q5TC12	oxM152	DKTLSSIFNIEmVK	18		FALSE	2	0.135191	0.59275	-0.168215	0.504633	-0.0856553	0.73541	-0.0526316	0.83569	-0.110423	0.662698	0.0257998	0.91906
Splicing factor 3B subunit 1 (SF3B1)	SF3B1	O75533	cmC1059	IcFELLELLK	18		FALSE	2	0.135191	0.59275	0.874097	2.12313e-06	0.45098	0.0603262	0.541796	0.0202068	-0.442724	0.0657824	-0.700722	0.00119898
Coiled-coil domain-containing protein 138 (CCDC138) / Kynurenine--oxoglutarate transaminase 1 (KYAT1)	CCDC138 / KYAT1	Q96M89 / Q16773		EQLLFR	18		FALSE	2	0.135191	0.59275	0.547988	0.0185541	0.353973	0.149551	0.52322	0.0258675	-0.488132	0.0398595	-0.566563	0.0142268
Glycogen phosphorylase, brain form (PYGB)	PYGB	P11216	oxM442, cmC446	INmAHLcVIGSHAVNGVAR	18		FALSE	3	0.135191	0.59275	-0.240454	0.33649	0.23839	0.34078	0.178535	0.478445	-0.153767	0.542403	0.0216718	0.93198
Alpha-adducin (ADD1)	ADD1	P35611	cmC525	TAGPQSQVLcGVVMDR	18		FALSE	5	0.135191	0.59275	-0.498452	0.0352536	-0.0856553	0.73541	-0.157895	0.531483	0.215686	0.390027	0.316821	0.200205
Rab GTPase-activating protein 1 (RABGAP1)	RABGAP1	Q9Y3P9		GYFSAVPK	18		FALSE	2	0.135191	0.59275	0.00103199	0.996757	-0.0588235	0.816654	0.0670795	0.791425	-0.438596	0.0686441	-0.0608875	0.81033
Neuroendocrine convertase 2 (PCSK2)	PCSK2	P16519		KEELEEELDEAVER	18	Neuron	FALSE	2	0.135191	0.59275	-0.671827	0.0022613	-0.164087	0.515295	-0.219814	0.380795	0.0464396	0.854814	0.374613	0.125608
Protein C19orf12 (C19orf12)	C19orf12	Q9NSK7		LFNEAAAIIR	18		FALSE	2	0.135191	0.59275	-0.0567595	0.822989	0.00103199	0.996757	-0.0381837	0.88043	0.362229	0.139625	0.00928793	0.970822
Oxysterol-binding protein-related protein 1 (OSBPL1A)	OSBPL1A	Q9BXW6	cmC769	LcALYGK	18		FALSE	3	-0.135191	0.59275	0.560372	0.0155691	-0.190918	0.447931	0.0154799	0.951388	-0.230134	0.358254	-0.195046	0.437986
Basement membrane-specific heparan sulfate proteoglycan core protein (HSPG2)	HSPG2	P98160		EVSEAVVDTLESEYLK	18		FALSE	2	0.135191	0.59275	-0.0278638	0.912608	0.496388	0.0361403	0.444788	0.0643852	0.0423117	0.867607	-0.341589	0.165335
Tubulin alpha-1A chain (TUBA1A) / Tubulin alpha-1B chain (TUBA1B) / Tubulin alpha-1C chain (TUBA1C) / Tubulin alpha-3C chain (TUBA3C) / Tubulin alpha-3C chain (TUBA3C) / Tubulin alpha-3E chain (TUBA3E) / Tubulin alpha-4A chain (TUBA4A) / Tubulin alpha-8 chain (TUBA8)	TUBA1A / TUBA1B / TUBA1C / TUBA3C / TUBA3C / TUBA3E / TUBA4A / TUBA8	Q71U36 / P68363 / Q9BQE3 / P0DPH7 / P0DPH8 / Q6PEY2 / P68366 / Q9NY65	pY357 / pY357 / pY357 / pY357 / pY357 / pY357 / pY357 / pY357	VGINyQPPTVVPGGDLAK	48		FALSE	81	0.0791359	0.592887	0.259336	0.0750825	-0.0947677	0.521713	0.12766	0.387213	-0.162397	0.270114	-0.20419	0.163893
Peptidyl-prolyl cis-trans isomerase FKBP1A (FKBP1A)	FKBP1A	P62942	cmC23, oxM30	RGQTcVVHYTGmLEDGKK	30		FALSE	5	-0.101669	0.592935	0.025139	0.895093	-0.00155729	0.993484	-0.0286986	0.880339	-0.102558	0.589685	-0.0273637	0.885867
ARF GTPase-activating protein GIT1 (GIT1)	GIT1	Q9Y2X7	pT364	SLSSPtDNLELSLR	30		FALSE	8	-0.101669	0.592935	-0.529255	0.00263548	-0.430033	0.0176974	-0.354394	0.0546682	0.102113	0.591309	0.391769	0.0322701
Membrane-associated guanylate kinase, WW and PDZ domain-containing protein 2 (MAGI2)	MAGI2	Q86UL8	pS1014	IIPQEELNsPTSAPSSEK	30		FALSE	14	0.101669	0.592935	0.0994438	0.601092	0.152392	0.421439	0.361068	0.0499585	-0.330367	0.0745778	-0.268966	0.150653
Tripartite motif-containing protein 3 (TRIM3)	TRIM3	O75382		TEGELLLSVLLYGQPVR	30		FALSE	3	-0.101669	0.592935	-0.216463	0.250588	-0.0874305	0.64594	-0.0807564	0.671405	-0.0193548	0.919141	0.194661	0.302635
Serotransferrin (TF)	TF	P02787	cmC213	cLKDGAGDVAFVK	30	Myelinating Oligodendrocytes	FALSE	5	0.101669	0.592935	0.702336	1.51672e-05	0.414016	0.0229391	0.423359	0.019746	-0.315684	0.0892497	-0.527475	0.00274113
Exocyst complex component 4 (EXOC4)	EXOC4	Q96A65		DASVPLIDVTNLPTPR	30		FALSE	8	-0.101669	0.592935	-0.119466	0.529482	0.0972191	0.609296	-0.0669633	0.725151	0.102558	0.589685	0.188432	0.318669
Crk-like protein (CRKL)	CRKL	P46109	cmC249	RVPcAYDK	30		FALSE	3	-0.101669	0.592935	-0.0723026	0.704177	0.135484	0.475323	-0.168854	0.372402	0.197775	0.294812	0.0634038	0.739243
DnaJ homolog subfamily C member 11 (DNAJC11)	DNAJC11	Q9NVH1		ESAATDVLQK	30		FALSE	3	-0.101669	0.592935	-0.498999	0.00500032	-0.16663	0.378825	-0.519911	0.00323191	0.615573	0.000293701	0.436263	0.0159473
EF-hand domain-containing protein D2 (EFHD2)	EFHD2	Q96C19		EFLLIFR	48		FALSE	15	-0.0790274	0.593396	-0.00933565	0.949786	-0.266609	0.06699	-0.0359314	0.808427	-0.144594	0.326822	0.0872775	0.555282
Synaptosomal-associated protein 25 (SNAP25)	SNAP25	P60880	oxM163	HmALDMGNEIDTQNR	48	Neuron	FALSE	10	-0.0790274	0.593396	0.303626	0.0359105	0.0767477	0.604128	0.0273556	0.853571	-0.152844	0.299675	-0.149913	0.309147
Ras-related protein Rab-1A (RAB1A) / Ras-related protein Rab-1B (RAB1B)	RAB1A / RAB1B	P62820 / Q9H0U4		FADDTYTESYISTIGVDFK	48		FALSE	30	-0.0790274	0.593396	-0.308511	0.0328898	-0.119301	0.419296	-0.186387	0.204641	0.298741	0.0391563	0.249783	0.0868621
Wolframin (WFS1)	WFS1	O76024		LNATASLEQER	38	Astrocyte	FALSE	4	0.0893971	0.59352	-0.418317	0.00895914	0.0294343	0.860748	-0.118941	0.476936	0.307145	0.06069	0.373673	0.0208357
Dynein heavy chain 17, axonemal (DNAH17) / Dynein heavy chain 9, axonemal (DNAH9)	DNAH17 / DNAH9	Q9UFH2 / Q9NYC9		QTIELLK	38		FALSE	7	-0.0893971	0.59352	0.271912	0.0986437	-0.210855	0.203829	0.0913667	0.585375	-0.18525	0.265501	-0.17387	0.296494
Protein phosphatase 1 regulatory subunit 21 (PPP1R21)	PPP1R21	Q6ZMI0		LATLETEAAQHQAVVDGLTR	38		FALSE	4	-0.0893971	0.59352	-0.07561	0.651868	-0.115877	0.48844	-0.0158661	0.924677	-0.13426	0.421608	0.0108327	0.948534
CLIP-associating protein 1 (CLASP1)	CLASP1	Q7Z460	pS646	RQsSGSATNVASTPDNR	38		FALSE	5	0.0893971	0.59352	-0.139074	0.404997	0.11719	0.483493	-0.0944305	0.572805	0.517015	0.000888544	0.169493	0.309006
Bleomycin hydrolase (BLMH)	BLMH	Q13867		VAALIQK	38		FALSE	7	0.0893971	0.59352	0.448517	0.00473925	0.38374	0.0173894	0.369078	0.0225888	-0.0729839	0.663232	-0.497538	0.00148187
Myosin-10 (MYH10)	MYH10	P35580	oxM909	NILAEQLQAETELFAEAEEmR	26		FALSE	5	0.109744	0.593563	0.154188	0.452017	-0.00307692	0.988098	0.234188	0.249526	-0.248547	0.220823	-0.182222	0.372956
Protein phosphatase 1A (PPM1A)	PPM1A	P35813		GPTEQLVSPEPEVHDIER	48		FALSE	8	-0.0789188	0.593905	0.0217108	0.883551	-0.219496	0.13388	-0.149262	0.311278	0.182805	0.213633	0.148611	0.313418
Serpin B6 (SERPINB6)	SERPINB6	P35237		FYQAEMEELDFISAVEK	16		FALSE	2	-0.144118	0.594378	-0.0705882	0.795039	-0.0588235	0.828681	-0.25	0.350391	0.326471	0.217159	0.347059	0.187834
Abl interactor 1 (ABI1)	ABI1	Q8IZP0	pS183	TNPPTQKPPsPPMSGR	48		FALSE	24	0.0788102	0.594414	-0.0720799	0.626361	0.00770734	0.958536	-0.155775	0.290391	0.0673035	0.649457	0.163917	0.265596
Fatty acid synthase (FASN)	FASN	P49327	cmC1186	LLSAAcR	38		FALSE	6	0.0891782	0.594428	0.428603	0.00725795	0.350914	0.0307623	0.263377	0.110114	-0.282416	0.0858074	-0.453988	0.00419691
Succinyl-CoA:3-ketoacid coenzyme A transferase 1, mitochondrial (OXCT1)	OXCT1	P55809	oxM513, oxM515	LmPmQQIAN	38		FALSE	9	-0.0891782	0.594428	0.0718897	0.667989	0.00295437	0.985955	-0.178466	0.28371	-0.210417	0.204791	0.0578838	0.729952
Isoamyl acetate-hydrolyzing esterase 1 homolog (IAH1)	IAH1	Q2TAA2		GNEFLFSHLWPLIEK	38		FALSE	6	0.0891782	0.594428	0.398402	0.0132342	0.0289966	0.862799	0.241711	0.143737	-0.34413	0.0343798	-0.301893	0.0654649
Methyl-CpG-binding protein 2 (MECP2)	MECP2	P51608		VGDTSLDPNDFDFTVTGR	38		FALSE	4	0.0891782	0.594428	0.242806	0.141877	0.421819	0.00834531	0.396871	0.0136247	-0.0670752	0.68907	-0.356822	0.0278722
Palmitoyltransferase ZDHHC5 (ZDHHC5)	ZDHHC5	Q9C0B5	pS380	GDsLKEPTSIAESSR	38		FALSE	8	0.0891782	0.594428	-0.376956	0.0196543	0.099245	0.553304	-0.178904	0.282511	0.702812	8.67864e-07	0.322026	0.0486477
Myocardin-related transcription factor B (MRTFB)	MRTFB	Q9ULH7		GQQQRPLEAQPSAPGHSVK	38		FALSE	4	-0.0891782	0.594428	-0.201663	0.224698	-0.135792	0.416282	-0.473247	0.0026928	0.189408	0.254731	0.353759	0.0293414
Myc box-dependent-interacting protein 1 (BIN1)	BIN1	O00499		QHGSNTFTVK	38		FALSE	7	0.0891782	0.594428	0.722727	2.9931e-07	0.314367	0.0545803	0.447204	0.0048781	-0.313273	0.0554731	-0.597987	7.34687e-05
Tubulin-specific chaperone D (TBCD)	TBCD	Q9BTW9		AVTHTSPEDVSFAESR	30		FALSE	4	0.101224	0.594562	-0.258287	0.168173	0.196885	0.297034	-0.266296	0.154904	0.439822	0.0150135	0.183092	0.332822
Valine--tRNA ligase (VARS1)	VARS1	P26640		EAFLQEVWK	30		FALSE	4	0.101224	0.594562	0.23515	0.210981	0.131924	0.487104	0.228476	0.224602	-0.0153504	0.935832	-0.203115	0.281702
Receptor expression-enhancing protein 6 (REEP6)	REEP6	Q96HR9		NLVTEVLGALEAK	30		FALSE	3	0.101224	0.594562	-0.340601	0.0655068	-0.0985539	0.604368	-0.0785317	0.679975	0.435818	0.0160673	0.100334	0.597823
Vesicle-associated membrane protein 2 (VAMP2) / Vesicle-associated membrane protein 3 (VAMP3)	VAMP2 / VAMP3	P63027 / Q15836	pS80 / pS63	ADALQAGASQFETsAAK	30		FALSE	3	0.101224	0.594562	-0.0300334	0.874815	0.12436	0.512625	0.0424917	0.823576	0.0238042	0.900636	0.0527253	0.782003
Calcium/calmodulin-dependent protein kinase type II subunit beta (CAMK2B) / Calcium/calmodulin-dependent protein kinase type II subunit gamma (CAMK2G)	CAMK2B / CAMK2G	Q13554 / Q13555		LTQYIDGQGRPR	30		FALSE	12	0.101224	0.594562	0.0197998	0.917289	0.0651835	0.732186	-0.136374	0.472401	-0.117241	0.537231	-0.103893	0.584826
MAP kinase-activating death domain protein (MADD)	MADD	Q8WXG6	oxM435	QALASmSLNTQPILNLEK	28		FALSE	4	-0.10509	0.594581	-0.482211	0.00935976	-0.387521	0.0416027	-0.419814	0.026144	0.215107	0.271648	0.386426	0.0422323
Serine/threonine-protein phosphatase 2A 56 kDa regulatory subunit delta isoform (PPP2R5D)	PPP2R5D	Q14738		ESSLTEPVIVGLLK	28		FALSE	8	-0.10509	0.594581	0.0815545	0.67993	-0.184455	0.347401	-0.0771757	0.696285	0.1133	0.565934	0.047619	0.809846
SH3 domain-binding glutamic acid-rich-like protein 3 (SH3BGRL3)	SH3BGRL3	Q9H299		ALAGNPK	28		FALSE	4	-0.10509	0.594581	-0.0492611	0.803414	0.0426929	0.829215	-0.246305	0.206418	0.19376	0.323181	0.0306513	0.876953
Endophilin-A3 (SH3GL3)	SH3GL3	Q99963	oxM70	LGmLNTVSK	28		FALSE	5	0.10509	0.594581	-0.272031	0.161395	-0.266557	0.170332	-0.108374	0.583047	-0.121511	0.537928	0.206349	0.292109
Protein FAM126B (FAM126B)	FAM126B	Q8IXS8	cmC211	VcVSGFPR	28		FALSE	4	-0.10509	0.594581	-0.684729	5.83951e-05	-0.174603	0.374195	-0.393541	0.0382718	0.404488	0.0327641	0.650246	0.000179911
Adenylate kinase 2, mitochondrial (AK2)	AK2	P54819		LDSVIEFSIPDSLLIR	28		FALSE	3	0.10509	0.594581	0.145047	0.461469	0.171866	0.381845	0.295019	0.12749	-0.176245	0.369647	-0.176245	0.369647
Calcium/calmodulin-dependent protein kinase type II subunit alpha (CAMK2A)	CAMK2A	Q9UQM7		HPWISHR	28		FALSE	5	-0.10509	0.594581	-0.00492611	0.980152	0.0766284	0.698339	-0.148331	0.451276	0.136836	0.487472	0.0793651	0.68809
Ankyrin-3 (ANK3)	ANK3	Q12955		FLLDNGASQSLATEDGFTPLAVALQQGHDQVVSLLLENDTK	28		FALSE	8	-0.10509	0.594581	0.474001	0.0108296	0.113848	0.564047	0.318008	0.0991171	-0.292282	0.131227	-0.402299	0.0338112
cAMP-dependent protein kinase type II-alpha regulatory subunit (PRKAR2A)	PRKAR2A	P13861		DGGNQEVEIAR	40		FALSE	5	-0.0866792	0.594846	-0.205629	0.203045	0.116698	0.473303	-0.305253	0.0554457	0.276548	0.0840869	0.220263	0.172024
Opioid-binding protein/cell adhesion molecule (OPCML)	OPCML	Q14982	pY225	ITVNYPPyISK	48	Neuron	FALSE	60	0.0787017	0.594924	-0.518563	0.000159532	-0.110291	0.455512	-0.138081	0.34931	0.000325662	0.998247	0.261832	0.0722218
Hexokinase-1 (HK1)	HK1	P19367	pY732	LVDEySLNAGK	48	Neuron	FALSE	94	-0.0787017	0.594924	-0.348459	0.0152174	-0.137321	0.351994	-0.409357	0.00386309	-0.00390795	0.978969	0.266066	0.0675688
Programmed cell death 6-interacting protein (PDCD6IP)	PDCD6IP	Q8WUM4		EPSAPSIPTPAYQSSPAGGHAPTPPTPAPR	29		FALSE	6	-0.102956	0.595099	-0.282266	0.13793	0.1133	0.558418	-0.0901478	0.641892	0.185714	0.334777	0.149261	0.439651
Serotransferrin (TF)	TF	P02787		EDPQTFYYAVAVVK	38	Myelinating Oligodendrocytes	FALSE	9	0.0889594	0.595336	0.73148	1.82057e-07	0.289857	0.0775261	0.449174	0.00467112	-0.307802	0.0601131	-0.564285	0.000224271
Ubiquitin-like modifier-activating enzyme 5 (UBA5)	UBA5	Q9GZZ9		VQAAEHTLR	38		FALSE	5	-0.0889594	0.595336	-0.157676	0.344433	-0.0705766	0.673714	-0.349819	0.0313236	0.288544	0.0789403	0.130102	0.436258
2',3'-cyclic-nucleotide 3'-phosphodiesterase (CNP)	CNP	P09543	cmC257	FcDYGKAPGAEEYAQQDVLKK	38	Myelinating Oligodendrocytes	FALSE	16	0.0889594	0.595336	0.849436	1.55954e-11	0.271255	0.0994922	0.489222	0.00182702	-0.531021	0.000603373	-0.66911	4.37673e-06
CDGSH iron-sulfur domain-containing protein 3, mitochondrial (CISD3)	CISD3	P0C7P0	pS83	TGLsPLK	38		FALSE	8	-0.0889594	0.595336	-0.40825	0.0109432	-0.216982	0.19069	-0.327279	0.0448878	0.206259	0.214088	0.369078	0.0225888
Microtubule-associated protein 1A (MAP1A)	MAP1A	P78559	pS1654	GQDVVQEWQETsPTREEPAGEQK	48		FALSE	96	-0.0785931	0.595434	0.55406	4.39789e-05	-0.0121581	0.934634	0.316761	0.0282668	-0.401107	0.00472209	-0.307534	0.0334765
Protein stum homolog (STUM)	STUM	Q69YW2	pS29	GASSSsGVVVQVR	48		FALSE	7	0.0785931	0.595434	-0.124186	0.400366	0.0676292	0.647871	-0.151541	0.303861	-0.023122	0.876039	0.130156	0.377918
Ankyrin-2 (ANK2)	ANK2	Q01484	cmC1446	GLVHQAIcNLNITLPIYTK	48		FALSE	15	-0.0785931	0.595434	-0.519865	0.000152544	-0.114416	0.438724	-0.137212	0.352379	0.167716	0.254522	0.326205	0.0236524
Collagen alpha-1(XVIII) chain (COL18A1)	COL18A1	P39060		LQDLYSIVR	20		FALSE	2	0.126316	0.595654	-0.357895	0.121301	-0.0315789	0.894854	-0.0571429	0.81088	0.23609	0.316294	0.189474	0.423665
Serine/arginine-rich splicing factor 3 (SRSF3)	SRSF3	P84103		NRGPPPSWGR	20		FALSE	2	0.126316	0.595654	0.64812	0.00199871	0.178947	0.450325	0.335338	0.148357	-0.406015	0.0756894	-0.393985	0.0856465
Ubiquitin-associated domain-containing protein 1 (UBAC1)	UBAC1	Q9BSL1		LLALNPDAVELFK	20		FALSE	2	0.126316	0.595654	0.0360902	0.879931	-0.0842105	0.724104	0.221053	0.348974	-0.369925	0.10841	-0.0887218	0.709921
NF-kappa-B essential modulator (IKBKG)	IKBKG	Q9Y6K9		AQVTSLLGELQESQSR	20		FALSE	2	0.126316	0.595654	0.395489	0.0843516	0.103759	0.663326	0.357895	0.121301	-0.24812	0.291523	-0.192481	0.416206
Flotillin-1 (FLOT1)	FLOT1	O75955		ISLNTLTLNVK	20		FALSE	5	-0.126316	0.595654	-0.484211	0.0305085	-0.634586	0.00265141	-0.535338	0.0149971	0.37594	0.102349	0.418045	0.0666216
Ankyrin-2 (ANK2)	ANK2	Q01484		TSTDFSEVIK	20		FALSE	2	0.126316	0.595654	-0.482707	0.0311052	0.0075188	0.974903	-0.0315789	0.894854	0.169925	0.473849	0.354887	0.124688
Long-chain-fatty-acid--CoA ligase ACSBG1 (ACSBG1)	ACSBG1	Q96GR2		ATTVSEIIEK	20	Astrocyte	FALSE	3	0.126316	0.595654	-0.455639	0.0434934	0.308271	0.186056	-0.0165414	0.944817	0.35188	0.128142	0.293233	0.209571
Myotubularin-related protein 5 (SBF1)	SBF1	O95248		IELGLLYEEK	20		FALSE	3	-0.126316	0.595654	-0.284211	0.224585	-0.404511	0.0768844	-0.415038	0.0688077	0.381955	0.0965386	0.481203	0.031711
Diacylglycerol kinase zeta (DGKZ)	DGKZ	Q13574		ILSHVEEGNVVQLDR	20		FALSE	2	0.126316	0.595654	0.690226	0.000756395	0.297744	0.20232	0.383459	0.0951244	-0.580451	0.00729007	-0.538346	0.0143355
Serine/threonine-protein phosphatase PGAM5, mitochondrial (PGAM5)	PGAM5	Q96HS1		REPLSLINVR	20		FALSE	2	-0.126316	0.595654	-0.467669	0.0375885	-0.571429	0.00848909	-0.201504	0.394261	-0.0571429	0.81088	0.251128	0.285522
Neuronal migration protein doublecortin (DCX)	DCX	O43602		SFDALLADLTR	20	Neuron	FALSE	2	-0.126316	0.595654	-0.499248	0.0250219	-0.42406	0.0624065	-0.577444	0.00767326	0.324812	0.162323	0.532331	0.0156831
Optineurin (OPTN)	OPTN	Q96CV9		LTVLQMTHNK	20		FALSE	2	0.126316	0.595654	0.00601504	0.979921	0.0571429	0.81088	-0.115789	0.626879	0.27218	0.245669	0.0992481	0.677189
Monocarboxylate transporter 2 (SLC16A7)	SLC16A7	O60669		HSEDVNVK	20		FALSE	2	-0.126316	0.595654	-0.0842105	0.724104	-0.15188	0.522682	-0.354887	0.124688	-0.0120301	0.959853	0.124812	0.600074
Serine--tRNA ligase, mitochondrial (SARS2)	SARS2	Q9NP81		ITAPTHVPLQYIGPNQPR	20		FALSE	3	-0.126316	0.595654	-0.430075	0.058396	-0.240602	0.306861	-0.258647	0.270856	0.150376	0.526855	0.177444	0.454203
Neurabin-1 (PPP1R9A)	PPP1R9A	Q9ULJ8		AHLVEVQGLQVR	20		FALSE	2	-0.126316	0.595654	0.434586	0.0555188	-0.0105263	0.964869	0.0887218	0.709921	-0.261654	0.265124	-0.23609	0.316294
Neuroblast differentiation-associated protein AHNAK (AHNAK)	AHNAK	Q09666		GPQVSSALNLDTSK	20		FALSE	2	0.126316	0.595654	0.0105263	0.964869	0.215038	0.362574	0.0887218	0.709921	0.0947368	0.691153	0.0225564	0.924798
Eukaryotic translation initiation factor 3 subunit I (EIF3I)	EIF3I	Q13347	cmC81	LWDcETGK	20		FALSE	2	-0.126316	0.595654	-0.0270677	0.909812	0.2	0.397873	-0.0857143	0.719366	0.443609	0.0500892	0.0255639	0.914804
Microtubule-associated protein 1B (MAP1B)	MAP1B	P46821	pY1972	TTSPPEVSGySYEK	20		TRUE	4	-0.126316	0.595654	0.0616541	0.796239	-0.123308	0.604509	-0.251128	0.285522	0.136842	0.565096	0.2	0.397873
Bargin (BARGIN) / SH3 domain-binding protein 1 (SH3BP1)	BARGIN / SH3BP1	Q6ZT62 / Q9Y3L3	pS552 / pS544	TESEVPPRPAsPK	20		FALSE	4	0.126316	0.595654	0.524812	0.0175087	0.475188	0.0342273	0.311278	0.181576	-0.0165414	0.944817	-0.206015	0.383533
1,4-alpha-glucan-branching enzyme (GBE1)	GBE1	Q04446		IVLDSDAAEYGGHQR	20		FALSE	2	0.126316	0.595654	0.57594	0.00787094	0.378947	0.0994129	0.439098	0.0527507	-0.169925	0.473849	-0.297744	0.20232
Methylcrotonoyl-CoA carboxylase beta chain, mitochondrial (MCCC2)	MCCC2	Q9HCC0		QGTIFLAGPPLVK	20		FALSE	2	0.126316	0.595654	-0.264662	0.259469	-0.133835	0.573756	-0.157895	0.506147	0.329323	0.156231	0.157895	0.506147
Nesprin-1 (SYNE1)	SYNE1	Q8NF91		GLHLAK	20		FALSE	2	-0.126316	0.595654	-0.384962	0.0937255	-0.21203	0.369486	-0.439098	0.0527507	0.514286	0.0203461	0.43609	0.0545841
E3 ubiquitin-protein ligase HUWE1 (HUWE1)	HUWE1	Q7Z6Z7	oxM643	VLLSPDYLPAmR	20		FALSE	2	-0.126316	0.595654	0.809023	1.56783e-05	0.371429	0.106871	0.451128	0.0458833	-0.457143	0.0427185	-0.520301	0.0186832
Proteasome subunit beta type-1 (PSMB1)	PSMB1	P20618	cmC224	IcIVTK	20		FALSE	4	0.126316	0.595654	-0.0646617	0.786515	0.359398	0.119633	0.037594	0.874965	0.141353	0.552214	0.0977444	0.681832
4'-phosphopantetheine phosphatase (PANK4)	PANK4	Q9NVE7		AVSAVLESDPYFGFEEAK	20		FALSE	3	-0.126316	0.595654	0.171429	0.469886	0.297744	0.20232	0.243609	0.300668	-0.380451	0.097968	-0.17594	0.458099
Protein-L-isoaspartate(D-aspartate) O-methyltransferase (PCMT1)	PCMT1	P22061		MKPLMGVIYVPLTDKEK	20		FALSE	4	0.126316	0.595654	0.443609	0.0500892	-0.270677	0.248391	0.324812	0.162323	-0.529323	0.0163941	-0.317293	0.172837
Prostaglandin reductase 1 (PTGR1)	PTGR1	Q14914		LKEGDTMMGQQVAK	20		FALSE	2	0.126316	0.595654	0.542857	0.0133872	0.267669	0.253892	0.446617	0.0483728	-0.273684	0.242966	-0.506767	0.0225882
Cytoplasmic dynein 1 heavy chain 1 (DYNC1H1)	DYNC1H1	Q14204	cmC1888, oxM1892	cYLTmTQALEAR	20		FALSE	3	0.126316	0.595654	0.406015	0.0756894	0.380451	0.097968	0.427068	0.060376	-0.661654	0.00148622	-0.410526	0.0721872
Syntaxin-binding protein 5-like (STXBP5L)	STXBP5L	Q9Y2K9		SLSGSTNTVASEGVTK	20	Neuron	FALSE	2	-0.126316	0.595654	-0.0466165	0.84527	0.172932	0.46594	-0.142857	0.54795	0.246617	0.294552	0.0481203	0.840339
Vesicle-fusing ATPase (NSF)	NSF	P46459	pS207	QsIINPDWNFEK	20		FALSE	2	0.126316	0.595654	-0.315789	0.174994	0.285714	0.222035	0.203008	0.390666	0.192481	0.416206	0.106767	0.654142
DNA-dependent protein kinase catalytic subunit (PRKDC)	PRKDC	P78527		AFLGELK	20		FALSE	3	0.126316	0.595654	0.0571429	0.81088	0.103759	0.663326	0.123308	0.604509	-0.178947	0.450325	-0.0857143	0.719366
Heterogeneous nuclear ribonucleoprotein Q (SYNCRIP)	SYNCRIP	O60506	cmC237	HIGVcISVANNR	20		FALSE	2	0.126316	0.595654	0.416541	0.067708	0.333835	0.150299	0.183459	0.438795	-0.102256	0.667935	-0.425564	0.0613849
C-Jun-amino-terminal kinase-interacting protein 3 (MAPK8IP3)	MAPK8IP3	Q9UPT6		SEAIIAR	20		FALSE	1	-0.126316	0.595654	0.338346	0.144526	0.239098	0.309986	0.222556	0.345621	0.135338	0.569419	-0.148872	0.531043
Leucyl-cystinyl aminopeptidase (LNPEP)	LNPEP	Q9UIQ6		SSLNGDNFR	20		FALSE	2	-0.126316	0.595654	-0.123308	0.604509	0.081203	0.733608	-0.23609	0.316294	0.300752	0.19758	0.165414	0.485838
Phospholipid-transporting ATPase IA (ATP8A1)	ATP8A1	Q9Y2Q0	cmC424, cmC442, pS443	KcTIAGVAYGHVPEPEDYGcsPDEWQNSQFGDEK	20		FALSE	11	0.126316	0.595654	0.0706767	0.767158	0.115789	0.626879	0.245113	0.297601	-0.315789	0.174994	-0.0601504	0.801113
Mitochondrial-processing peptidase subunit beta (PMPCB)	PMPCB	O75439	cmC389	LcTSVTESEVAR	20		FALSE	4	-0.126316	0.595654	0.27218	0.245669	0.129323	0.586853	0.00150376	0.99498	-0.153383	0.518524	-0.147368	0.535247
La-related protein 1 (LARP1)	LARP1	Q6PKG0		TEEVSNLK	20		FALSE	2	-0.126316	0.595654	-0.117293	0.622379	-0.0255639	0.914804	-0.251128	0.285522	0.12782	0.591246	0.178947	0.450325
Stromal membrane-associated protein 2 (SMAP2)	SMAP2	Q8WU79		KLEPVVFEK	20	Endothelia	FALSE	2	0.126316	0.595654	-0.639098	0.00241658	-0.329323	0.156231	-0.348872	0.131663	0.221053	0.348974	0.341353	0.140765
Unconventional myosin-XVIIIa (MYO18A)	MYO18A	Q92614	pS1067, cmC1080	RVsSSSELDLPSGDHcEAGLLQLDVPLLR	20		FALSE	4	-0.126316	0.595654	-0.133835	0.573756	0.321805	0.166474	0.299248	0.19994	0.156391	0.510257	-0.168421	0.477829
E3 ubiquitin-protein ligase Itchy homolog (ITCH) / NEDD4-like E3 ubiquitin-protein ligase WWP1 (WWP1)	ITCH / WWP1	Q96J02 / Q9H0M0		LLFAIEETEGFGQE	20		FALSE	2	0.126316	0.595654	0.708271	0.000474615	0.369925	0.10841	0.378947	0.0994129	-0.663158	0.00143681	-0.593985	0.00575425
Heterogeneous nuclear ribonucleoprotein Q (SYNCRIP)	SYNCRIP	O60506		NLANTVTEEILEK	20		FALSE	3	-0.126316	0.595654	-0.0827068	0.728851	0.263158	0.262287	0.126316	0.595654	0.177444	0.454203	-0.0676692	0.776821
Syntaxin-binding protein 1 (STXBP1)	STXBP1	P61764	pS506	sSASFSTTAVSAR	20	Neuron	FALSE	2	-0.126316	0.595654	-0.481203	0.031711	0.0180451	0.939809	-0.228571	0.332397	0.389474	0.089619	0.350376	0.129894
Na(+)/H(+) exchange regulatory cofactor NHE-RF1 (SLC9A3R1)	SLC9A3R1	O14745		AGLLAGDRLVEVNGENVEKETHQQVVSR	20	Astrocyte	FALSE	3	0.126316	0.595654	-0.00601504	0.979921	0.190977	0.419927	0.133835	0.573756	-0.26015	0.26798	-0.12782	0.591246
NADH dehydrogenase [ubiquinone] 1 alpha subcomplex subunit 6 (NDUFA6)	NDUFA6	P56556		GKIELEETIK	20		FALSE	2	-0.126316	0.595654	-0.75188	0.000131879	-0.667669	0.00129679	-0.705263	0.000514145	0.590977	0.00607015	0.756391	0.000113842
Microtubule-associated protein 1B (MAP1B)	MAP1B	P46821	oxM346	KIAELEEEQSQGSTTNSDWmK	20		FALSE	7	-0.126316	0.595654	0.529323	0.0163941	0.111278	0.640455	0.311278	0.181576	-0.56391	0.00960697	-0.33985	0.142637
Leucine-rich repeat-containing protein 40 (LRRC40)	LRRC40	Q9H9A6		SLPAEINR	20		FALSE	2	0.126316	0.595654	0.121805	0.608957	0.323308	0.16439	-0.0496241	0.835414	0.22406	0.342286	-0.157895	0.506147
GTP-binding protein SAR1b (SAR1B)	SAR1B	Q9Y6B6	oxM119	LLESKEELDSLmTDETIANVPILILGNK	20		FALSE	3	0.126316	0.595654	0.818045	1.05055e-05	0.542857	0.0133872	0.592481	0.00591047	-0.538346	0.0143355	-0.723308	0.000313403
NAD kinase 2, mitochondrial (NADK2)	NADK2	Q4G0N4		ALNIER	20		FALSE	2	0.126316	0.595654	0.135338	0.569419	0.380451	0.097968	-0.166917	0.481825	0.342857	0.13891	-0.0360902	0.879931
Myelin expression factor 2 (MYEF2)	MYEF2	Q9P2K5		FDSPESAEK	20		FALSE	2	0.126316	0.595654	0.263158	0.262287	0.303759	0.192914	0.0210526	0.929799	-0.0992481	0.677189	-0.178947	0.450325
Serine/arginine repetitive matrix protein 2 (SRRM2)	SRRM2	Q9UQ35	pT328	RGEGDAPFSEPGTTSTQRPSSPETAtK	20		TRUE	2	0.126316	0.595654	0.0105263	0.964869	0.239098	0.309986	0.0496241	0.835414	0.130827	0.582473	-0.126316	0.595654
ARF GTPase-activating protein GIT1 (GIT1)	GIT1	Q9Y2X7		ENDAVWLATQNHSTLVTER	20		FALSE	4	-0.126316	0.595654	-0.142857	0.54795	-0.237594	0.313131	-0.23609	0.316294	0.106767	0.654142	0.0315789	0.894854
Synapsin-1 (SYN1)	SYN1	P17600	oxM258	KLGTEEFPLIDQTFYPNHKEmLSSTTYPVVVK	20	Neuron	FALSE	9	-0.126316	0.595654	-0.467669	0.0375885	-0.428571	0.0593798	-0.362406	0.116345	0.0511278	0.830495	0.455639	0.0434934
Thioredoxin reductase 1, cytoplasmic (TXNRD1)	TXNRD1	Q16881		QFVPIKVEQIEAGTPGR	20		FALSE	2	-0.126316	0.595654	-0.401504	0.0793166	-0.239098	0.309986	-0.213534	0.366021	-0.00150376	0.99498	0.246617	0.294552
Glucose 1,6-bisphosphate synthase (PGM2L1)	PGM2L1	Q6PCE3		DPDPDFSTVK	20	Neuron	FALSE	3	-0.126316	0.595654	0.0270677	0.909812	-0.281203	0.229741	-0.359398	0.119633	0.0706767	0.767158	0.293233	0.209571
Neurofilament light polypeptide (NEFL)	NEFL	P07196	oxM325	GmNEALEK	48	Neuron	FALSE	18	0.0784846	0.595943	0.724924	5.66498e-09	0.379939	0.00773073	0.394811	0.00548582	-0.394268	0.00555644	-0.580439	1.52862e-05
Band 4.1-like protein 1 (EPB41L1)	EPB41L1	Q9H4G0		IRPGEYEQFESTIGFK	48		FALSE	13	-0.0784846	0.595943	-0.664351	2.6242e-07	-0.284629	0.049908	-0.363439	0.0111141	0.407078	0.00408551	0.484477	0.000484228
Fibrinogen alpha chain (FGA)	FGA	P02671		AQLVDMK	30		FALSE	4	0.100779	0.596192	0.255172	0.173544	0.293437	0.115534	0.253393	0.176668	-0.565295	0.00113347	-0.375751	0.0407274
Prefoldin subunit 2 (PFDN2)	PFDN2	Q9UHV9		EVLPALENNKEQIQK	30		FALSE	4	-0.100779	0.596192	0.120801	0.524858	-0.262736	0.160705	0.0642937	0.735712	-0.310345	0.0950972	0.0660734	0.728666
Synembryn-A (RIC8A)	RIC8A	Q9NPQ8		AQVLPPLR	30		FALSE	3	0.100779	0.596192	0.244939	0.192044	0.0847608	0.656081	0.115907	0.541907	-0.127475	0.502037	-0.184872	0.328062
Ras suppressor protein 1 (RSU1)	RSU1	Q15404		NLEVLNFFNNQIEELPTQISSLQK	30		FALSE	9	0.100779	0.596192	0.458954	0.0107389	0.461179	0.010316	0.565295	0.00113347	-0.574194	0.0009066	-0.59733	0.000491937
Transcription factor 25 (TCF25)	TCF25	Q9BQ70		IEDSTGLNRPGPAPLSSR	30		FALSE	3	-0.100779	0.596192	-0.098109	0.606009	-0.0807564	0.671405	-0.0153504	0.935832	-0.100334	0.597823	-0.0349277	0.854615
Endoplasmin (HSP90B1)	HSP90B1	P14625	oxM622	EAVEKEFEPLLNWmK	30		FALSE	6	-0.100779	0.596192	0.23871	0.203953	-0.187542	0.321001	-0.00956618	0.959986	0.132814	0.484145	-0.0625139	0.74278
E3 ubiquitin-protein ligase HUWE1 (HUWE1)	HUWE1	Q7Z6Z7	cmC1074, pS1077	LcVGsPVR	30		FALSE	7	0.100779	0.596192	0.715684	8.75407e-06	0.316129	0.0887751	0.511012	0.00390444	-0.469633	0.00883451	-0.690768	2.38573e-05
Striatin (STRN)	STRN	O43815		LWNTTEVAPALSVFNDTK	38		FALSE	4	0.0887406	0.596246	-0.0241821	0.885414	0.079768	0.634034	0.138855	0.405743	0.0500055	0.765593	-0.0758289	0.650925
Neurofilament medium polypeptide (NEFM)	NEFM	P07197		KEDIAVNGEVEGKEEVEQETK	38	Neuron	FALSE	8	-0.0887406	0.596246	0.222672	0.179035	-0.164679	0.323151	-0.106467	0.52465	-0.0694824	0.678499	-0.10778	0.51952
Cystatin-C (CST3)	CST3	P01034		KQIVAGVNYFLDVELGR	38	Astrocyte	FALSE	13	0.0887406	0.596246	0.43101	0.00690255	0.374111	0.0206748	0.432761	0.00665357	-0.151986	0.36234	-0.37805	0.0192731
Phospholipid phosphatase-related protein type 4 (PLPPR4)	PLPPR4	Q7Z2D5	pS472	LSLQVIEPEPGQsPPR	40		FALSE	23	0.0863039	0.596448	-0.234334	0.145554	-0.00956848	0.953272	-0.0245779	0.880341	0.0913696	0.574986	0.155535	0.337889
Spectrin alpha chain, non-erythrocytic 1 (SPTAN1)	SPTAN1	Q13813		EQLMASDDFGR	48		FALSE	6	0.078376	0.596454	0.187799	0.201173	0.106492	0.471279	0.113548	0.442229	-0.1967	0.180249	-0.138732	0.34702
F-actin-capping protein subunit beta (CAPZB)	CAPZB	P47756	cmC206	QMEKDETVSDcSPHIANIGR	28		FALSE	4	-0.104543	0.596512	0.203065	0.300026	0.137931	0.483963	-0.0224412	0.909755	0.111658	0.571613	-0.124795	0.526913
DnaJ homolog subfamily B member 1 (DNAJB1) / DnaJ homolog subfamily B member 4 (DNAJB4)	DNAJB1 / DNAJB4	P25685 / Q9UDY4	cmC179 / cmC175	VSLEEIYSGcTK	28		FALSE	4	0.104543	0.596512	-0.567597	0.00163141	-0.0771757	0.696285	-0.256705	0.187286	0.446086	0.017344	0.419814	0.026144
Probable phospholipid-transporting ATPase IIA (ATP9A)	ATP9A	O75110		NQDIHVFR	28		FALSE	3	0.104543	0.596512	-0.235359	0.227954	0.252874	0.194186	0.0514505	0.794856	0.135742	0.490995	0.119321	0.545332
Calcium/calmodulin-dependent protein kinase type II subunit beta (CAMK2B)	CAMK2B	Q13554	cmC290	QETVEcLK	28		FALSE	5	-0.104543	0.596512	-0.469622	0.0116893	-0.367816	0.0541438	-0.47838	0.0100234	0.165298	0.40057	0.356322	0.0627252
Vacuolar protein sorting-associated protein 35 (VPS35)	VPS35	Q96QK1		ILVGTNLVR	28		FALSE	7	0.104543	0.596512	-0.726327	1.20996e-05	-0.314724	0.10285	-0.43514	0.0206549	0.284072	0.142917	0.524357	0.00417866
Sodium channel protein type 1 subunit alpha (SCN1A) / Sodium channel protein type 2 subunit alpha (SCN2A)	SCN1A / SCN2A	P35498 / Q99250		NVELQPK	28		FALSE	3	-0.104543	0.596512	-0.675972	7.87953e-05	-0.516694	0.00487529	-0.674877	8.17455e-05	0.207444	0.289499	0.609195	0.000580203
Heterogeneous nuclear ribonucleoprotein A0 (HNRNPA0)	HNRNPA0	Q13151		AVPKEDIYSGGGGGGSR	28		FALSE	3	-0.104543	0.596512	-0.240285	0.218084	0.152162	0.439538	-0.206897	0.290802	0.539135	0.00307227	0.197044	0.314887
Sodium/potassium-transporting ATPase subunit alpha-2 (ATP1A2)	ATP1A2	P50993		NHTEIVFAR	48	Astrocyte	FALSE	18	0.0782675	0.596964	0.067195	0.649986	0.183782	0.211154	0.134607	0.361683	0.049175	0.739954	-0.206144	0.15981
N-terminal EF-hand calcium-binding protein 2 (NECAB2)	NECAB2	Q7Z6G3		ESLAPAAPADPGPASPR	48		FALSE	9	-0.0782675	0.596964	-0.1967	0.180249	-0.119192	0.419722	-0.309488	0.0323116	0.0936822	0.526515	0.268454	0.0650513
GTP-binding protein Di-Ras2 (DIRAS2)	DIRAS2	Q96HU8		EVQSSEAEALAR	48	Neuron	FALSE	8	-0.0782675	0.596964	-0.17792	0.226334	-0.120278	0.41547	-0.423252	0.00272335	0.364633	0.0108325	0.309705	0.0321843
ATP-dependent 6-phosphofructokinase, platelet type (PFKP)	PFKP	Q01813	oxM672	KNVLGHmQQGGAPSPFDR	38		FALSE	5	-0.0885217	0.597156	0.0342488	0.838251	-0.182186	0.273627	-0.192253	0.247532	-0.0690448	0.680417	-0.0712332	0.670849
Spectrin beta chain, non-erythrocytic 1 (SPTBN1)	SPTBN1	Q01082		YKEVAELTR	38		FALSE	16	-0.0885217	0.597156	0.167305	0.315386	0.0788927	0.637772	-0.174527	0.294645	0.181092	0.276568	0.0585403	0.727006
LIM domain only protein 7 (LMO7)	LMO7	Q8WWI1	pS988	EVAATEEDVTRLPsPTSPFSSLSQDQAATSK	38	Neuron	FALSE	17	-0.0885217	0.597156	-0.663858	5.52957e-06	-0.310428	0.0578488	-0.495131	0.00157531	0.446548	0.00494884	0.63891	1.58166e-05
Protein piccolo (PCLO)	PCLO	Q9Y6V0		IESQHGIERPR	38	Neuron	FALSE	4	-0.0885217	0.597156	-0.293139	0.0740771	-0.00229784	0.989076	-0.397089	0.0135683	0.158551	0.341727	0.319182	0.0507875
Glycine--tRNA ligase (GARS1)	GARS1	P41250		LGDAVEQGVINNTVLGYFIGR	40		FALSE	9	-0.0861163	0.59725	-0.314259	0.0482824	-0.21182	0.189475	-0.286867	0.0727007	0.394184	0.0118421	0.385553	0.014012
Glycogen phosphorylase, brain form (PYGB)	PYGB	P11216		HLDHVAALFPGDVDR	40		FALSE	11	0.0861163	0.59725	0.136773	0.400032	0.335084	0.0345503	0.253096	0.115086	-0.178612	0.270151	-0.257786	0.108283
Synaptojanin-1 (SYNJ1)	SYNJ1	O43426		EVIAVQGPPDGTVLVSIK	48		FALSE	8	-0.0781589	0.597474	-0.175966	0.231558	-0.276053	0.057535	-0.249674	0.0870038	0.167933	0.253899	0.304168	0.0355639
Synapsin-1 (SYN1)	SYN1	P17600	pS427	QRDAsPGRGSHGQTPSPGALPLGR	48	Neuron	FALSE	22	0.0781589	0.597474	-0.245115	0.0931195	-0.13287	0.367968	-0.318281	0.0274773	0.178029	0.226047	0.240013	0.100353
Tumor protein p63-regulated gene 1-like protein (TPRG1L)	TPRG1L	Q5T0D9	pT40	DSVDSAGTSPTAVLAAGEEVGAGGGPGGGRPGAGtPLR	47		FALSE	50	-0.0789778	0.597714	-0.645467	9.65381e-07	-0.368409	0.0108345	-0.40518	0.00472424	0.227798	0.123565	0.548219	6.63226e-05
Disks large homolog 4 (DLG4)	DLG4	P78352	pS418	EQLMNSSLGsGTASLR	30		FALSE	6	-0.100334	0.597823	-0.255172	0.173544	-0.497219	0.00518313	-0.276085	0.139729	0.0149055	0.937688	0.305895	0.100188
Unconventional myosin-Va (MYO5A) / Unconventional myosin-Vc (MYO5C)	MYO5A / MYO5C	Q9Y4I1 / Q9NQX4		NPDILVGENDLTALSYLHEPAVLHNLR	30		FALSE	5	-0.100334	0.597823	-0.389989	0.0331329	-0.340156	0.0658824	-0.235595	0.210094	0.0202447	0.915436	0.187097	0.322172
Proteasome subunit alpha type-7 (PSMA7)	PSMA7	O14818	oxM211	NIELAVmR	30		FALSE	3	-0.100334	0.597823	0.151947	0.422812	-0.0380423	0.841806	0.152836	0.420068	-0.151057	0.425565	-0.159956	0.398479
Protein phosphatase 1B (PPM1B)	PPM1B	O75688		NVIEAVYSR	30		FALSE	4	0.100334	0.597823	0.0549499	0.773039	0.370412	0.0439113	0.122581	0.518724	-0.00378198	0.984175	-0.116352	0.540346
Brevican core protein (BCAN)	BCAN	Q96GW7	cmC688, cmC699	FcNPGWDAFQGAcYK	48		FALSE	19	0.0780504	0.597985	0.258684	0.0758433	0.101281	0.493367	0.285172	0.0494543	0.0569909	0.700423	-0.184542	0.20924
Annexin A6 (ANXA6)	ANXA6	P08133		LVFDEYLK	48		FALSE	18	-0.0780504	0.597985	0.0955276	0.518365	0	1	0.0281155	0.84955	0.0923795	0.532305	-0.0124837	0.932887
Tyrosine-protein phosphatase non-receptor type substrate 1 (SIRPA)	SIRPA	P78324		SVLVAAGETATLR	48		FALSE	34	-0.0780504	0.597985	-0.149805	0.309502	-0.0445072	0.763891	-0.121906	0.409137	0.0699088	0.636817	0.146114	0.321709
Brevican core protein (BCAN)	BCAN	Q96GW7	oxM718	mYGAHLASISTPEEQDFINNR	38		FALSE	13	0.0883029	0.598066	0.0655433	0.695827	0.123755	0.45915	0.0907101	0.588084	0.061823	0.712333	-0.130977	0.433151
CYFIP-related Rac1 interactor B (CYRIB)	CYRIB	Q9NUQ9		EAIQHPADEKLQEK	38		FALSE	5	-0.0883029	0.598066	0.473465	0.00267886	-0.0093008	0.955804	-0.0357807	0.831119	-0.223329	0.177724	-0.206478	0.213591
Ankyrin-3 (ANK3)	ANK3	Q12955		QSFASLALR	38		FALSE	4	0.0883029	0.598066	0.493818	0.00162844	-0.00251669	0.988036	0.291607	0.0756714	-0.50279	0.00129477	-0.526206	0.000690535
Microtubule-associated protein 1B (MAP1B)	MAP1B	P46821	pS1443	QGSPDQVsPVSEMTSTSLYQDK	38		FALSE	10	-0.0883029	0.598066	0.404749	0.0117157	0.070139	0.675627	0.332969	0.0410831	-0.324653	0.0467373	-0.324871	0.0465809
Heterogeneous nuclear ribonucleoprotein L-like (HNRNPLL)	HNRNPLL	Q8WVV9		AVTHLNNVK	38		FALSE	4	0.0883029	0.598066	0.194223	0.242629	0.230332	0.16416	0.0749535	0.654702	-0.0828318	0.621021	-0.265127	0.107683
Dynamin-1 (DNM1)	DNM1	Q05193	pS774	RsPTSSPTPQR	25	Neuron	FALSE	4	0.110769	0.598112	-0.0592308	0.778527	0.0523077	0.803888	0.0684615	0.745057	0.366923	0.0711974	-0.07	0.73952
Dynactin subunit 1 (DCTN1)	DCTN1	Q14203		QLEEQNAR	28		FALSE	4	0.103996	0.598447	0.432403	0.0215588	0.0574713	0.771446	0.0848385	0.667755	-0.250684	0.198206	-0.366721	0.054919
Dynamin-1 (DNM1)	DNM1	Q05193		FTDFEEVRLEIEAETDR	28	Neuron	FALSE	14	-0.103996	0.598447	-0.782157	8.82645e-07	-0.472906	0.0110394	-0.621237	0.000418559	0.249589	0.200237	0.629995	0.000327279
Rap1 GTPase-activating protein 2 (RAP1GAP2)	RAP1GAP2	Q684P5		TTFSPPVVAATVK	28		FALSE	7	-0.103996	0.598447	-0.0968801	0.623833	-0.253421	0.193189	-0.137384	0.485716	-0.0935961	0.635695	0.0952381	0.629753
Lamina-associated polypeptide 2, isoform alpha (TMPO) / Lamina-associated polypeptide 2, isoforms beta/gamma (TMPO)	TMPO / TMPO	P42166 / P42167		NRPPLPAGTNSK	28		FALSE	4	-0.103996	0.598447	0.395731	0.0371149	0.194855	0.320401	0.0771757	0.696285	-0.028462	0.885683	-0.347564	0.0699458
MICOS complex subunit MIC25 (CHCHD6)	CHCHD6	Q9BRQ6	cmC197, cmC207	RVEPVcSGLQAQILHcYR	28		FALSE	5	-0.103996	0.598447	0.460865	0.0135801	0.299398	0.121674	0.220033	0.260556	-0.0634921	0.748229	-0.287904	0.137372
Aspartate aminotransferase, mitochondrial (GOT2)	GOT2	P00505	cmC106	EYLPIGGLAEFcK	28		FALSE	7	-0.103996	0.598447	-0.42474	0.0242636	-0.199234	0.309431	-0.223864	0.252135	0.236453	0.225735	0.3711	0.0518696
Alpha-centractin (ACTR1A)	ACTR1A	P61163		VMAGALEGDIFIGPK	28		FALSE	6	0.103996	0.598447	0.26382	0.174929	0.0437876	0.824902	0.285714	0.140521	-0.38971	0.0403657	-0.299945	0.120961
Microtubule-actin cross-linking factor 1, isoforms 1/2/3/5 (MACF1)	MACF1	Q9UPN3	oxM1231	VVAEQmSR	28		FALSE	3	-0.103996	0.598447	-0.0153257	0.938303	-0.141215	0.473512	-0.203065	0.300026	-0.0541872	0.784192	0.00547345	0.977947
Acetyl-CoA acetyltransferase, mitochondrial (ACAT1)	ACAT1	P24752	oxM349	KEDIAmWEVNEAFSLVVLANIK	28		FALSE	3	-0.103996	0.598447	-0.00711549	0.971334	0.147783	0.452967	0.184455	0.347401	0.0979748	0.619899	-0.0229885	0.907563
Dynactin subunit 1 (DCTN1)	DCTN1	Q14203	oxM576	QmEVAQANR	28		FALSE	5	0.103996	0.598447	0.462507	0.0132074	0.15873	0.419804	0.229885	0.239267	-0.348112	0.0694765	-0.459223	0.0139614
Enhancer of mRNA-decapping protein 4 (EDC4)	EDC4	Q6P2E9		QGFIVVK	18		FALSE	2	0.133127	0.598461	-0.230134	0.358254	0.153767	0.542403	0.0753354	0.766392	0.126935	0.615727	0.0835913	0.741577
Pyrroline-5-carboxylate reductase 3 (PYCR3)	PYCR3	Q53H96	cmC235	SDVcTPGGTTIYGLHALEQGGLR	18		FALSE	2	0.133127	0.598461	-0.230134	0.358254	-0.318885	0.197128	-0.147575	0.55897	0.626419	0.00541003	0.176471	0.483628
Calcium/calmodulin-dependent protein kinase type II subunit alpha (CAMK2A)	CAMK2A	Q9UQM7	oxM372, cmC373, oxM377	mcDPGmTAFEPEALGNLVEGLDFHR	48		FALSE	28	-0.0779418	0.598496	-0.0513461	0.728901	-0.229483	0.116644	-0.0236648	0.873153	-0.228289	0.118611	-0.00336518	0.981889
Alanine--tRNA ligase, cytoplasmic (AARS1)	AARS1	P49588		IVAVTGAEAQK	48		FALSE	18	-0.0779418	0.598496	0.108663	0.462234	0.204733	0.162751	-0.0506947	0.732211	0.172384	0.241348	-0.0138949	0.925321
60S ribosomal protein L34 (RPL34)	RPL34	P49207		AFLIEEQK	48		FALSE	11	-0.0778333	0.599007	-0.444637	0.00154415	-0.144594	0.326822	-0.355623	0.0131175	0.358663	0.0123045	0.349436	0.0149152
Fumarylacetoacetate hydrolase domain-containing protein 2A (FAHD2A) / Fumarylacetoacetate hydrolase domain-containing protein 2B (FAHD2B)	FAHD2A / FAHD2B	Q96GK7 / Q6P2I3	cmC301 / cmC301	GDEVQcEIEELGVIINK	17		FALSE	2	-0.137255	0.599369	-0.00980392	0.970211	0.0318627	0.903377	0.125	0.632641	-0.0147059	0.955327	-0.0833333	0.750504
Syntaxin-binding protein 1 (STXBP1)	STXBP1	P61764	pS594	LNKTDEEISs	17	Neuron	TRUE	4	-0.137255	0.599369	-0.0514706	0.844467	-0.0955882	0.715158	-0.473039	0.0551445	0.178922	0.492021	0.42402	0.0898417
Microtubule-associated protein 4 (MAP4)	MAP4	P27816		HVPGGGNVQIQNK	30		FALSE	4	0.0998888	0.599457	0.481646	0.00704074	0.3802	0.0382177	0.20356	0.280627	-0.191991	0.309443	-0.415795	0.0223003
Casein kinase II subunit alpha' (CSNK2A2)	CSNK2A2	P19784		GKYSEVFEAINITNNER	30		FALSE	4	-0.0998888	0.599457	-0.134149	0.479723	-0.101669	0.592935	0.0820912	0.666282	-0.047386	0.803628	0.155506	0.411897
Ras-related protein R-Ras2 (RRAS2)	RRAS2	P62070	cmC183, pS186	FQEQEcPPsPEPTRK	30		FALSE	9	-0.0998888	0.599457	-0.032703	0.863786	-0.0798665	0.674829	-0.373081	0.0422954	0.212903	0.258654	0.248053	0.186274
Filamin-A (FLNA)	FLNA	P21333		YNEQHVPGSPFTAR	30		FALSE	3	0.0998888	0.599457	0.549277	0.00166847	0.377531	0.0397082	0.476307	0.00779561	-0.292547	0.116693	-0.543048	0.00192928
Heat shock protein 105 kDa (HSPH1)	HSPH1	Q92598	cmC245	LVEHFcAEFK	30		FALSE	7	-0.0998888	0.599457	-0.331257	0.0737525	-0.138154	0.466585	-0.0998888	0.599457	0.183092	0.332822	0.117241	0.537231
FXYD domain-containing ion transport regulator 7 (FXYD7)	FXYD7	P58549	pS72	SELPsSAPGGGGV	48		FALSE	22	0.0777247	0.599518	-0.388841	0.00630744	-0.0465697	0.753286	-0.210812	0.150358	0.736431	2.43462e-09	0.324577	0.0243996
Tenascin-R (TNR)	TNR	Q92752	oxM1338	GHEFSIPFVEmK	38		FALSE	27	-0.0878652	0.599889	-0.146296	0.380795	0.0141153	0.932969	0.0182733	0.913289	0.0077689	0.963078	0.193128	0.245345
Cullin-associated NEDD8-dissociated protein 1 (CAND1)	CAND1	Q86VP6	cmC275	EYcIQAFESFVR	48		FALSE	9	-0.0776162	0.60003	0.286474	0.0483791	0.0243161	0.869691	0.0764221	0.605668	0.0193226	0.896286	-0.181937	0.215854
Ubiquilin-1 (UBQLN1) / Ubiquilin-4 (UBQLN4)	UBQLN1 / UBQLN4	Q9UMX0 / Q9NRR5		ALSNLESIPGGYNALRR	48		FALSE	7	-0.0776162	0.60003	0.433239	0.00209892	0.169996	0.248029	0.380482	0.0076366	-0.174555	0.235381	-0.366913	0.0103118
Microtubule-associated protein 1A (MAP1A)	MAP1A	P78559		SSLLLDTVTSIPSSR	48		FALSE	19	0.0776162	0.60003	0.273122	0.0603468	-0.193769	0.186958	0.058185	0.694449	-0.116804	0.429164	-0.190187	0.195398
Hemoglobin subunit alpha (HBA1)	HBA1	P69905		VLSPADKTNVK	48	Endothelia	FALSE	83	0.0776162	0.60003	0.360291	0.011887	0.258142	0.0764819	0.130265	0.377517	-0.219388	0.134077	-0.291793	0.0441838
Glutathione S-transferase Mu 3 (GSTM3)	GSTM3	P21266		LLLEFTDTSYEEKR	48		FALSE	13	-0.0776162	0.60003	-0.282023	0.052133	0.120712	0.413775	0.0134607	0.927648	0.0666522	0.652632	0.14264	0.333471
Collagen alpha-1(IV) chain (COL4A1)	COL4A1	P02462	cmC1622	GTcNYYANAYSFWLATIER	48		FALSE	10	-0.0776162	0.60003	-0.374512	0.00872873	-0.0656752	0.657407	-0.129505	0.38033	0.0165002	0.91137	0.21244	0.147159
Dynamin-1 (DNM1)	DNM1	Q05193	oxM140	VYSPHVLNLTLVDLPGmTK	48	Neuron	FALSE	33	-0.0776162	0.60003	-0.376357	0.0083776	-0.212657	0.146737	-0.167499	0.255146	0.20343	0.165501	0.353669	0.013664
Ubiquitin carboxyl-terminal hydrolase 5 (USP5)	USP5	P45974		IVILPDYLEIAR	48		FALSE	13	0.0776162	0.60003	-0.155667	0.290732	0.0573165	0.698792	0.0543856	0.713519	0.0111811	0.939877	0.0333261	0.822083
Endoplasmic reticulum-Golgi intermediate compartment protein 1 (ERGIC1)	ERGIC1	Q969X5		YDLSPITVK	20		FALSE	2	-0.124812	0.600074	-0.533835	0.015337	-0.0511278	0.830495	-0.366917	0.111535	0.147368	0.535247	0.443609	0.0500892
Tubulin alpha-1C chain (TUBA1C)	TUBA1C	Q9BQE3	pT292, cmC295, oxM302	AYHEQLTVAEItNAcFEPANQmVK	20		TRUE	2	-0.124812	0.600074	0.0406015	0.865047	0.0661654	0.781664	-0.254135	0.279598	0.299248	0.19994	0.203008	0.390666
Inositol 1,4,5-trisphosphate receptor type 1 (ITPR1) / Inositol 1,4,5-trisphosphate receptor type 2 (ITPR2) / Inositol 1,4,5-trisphosphate receptor type 3 (ITPR3)	ITPR1 / ITPR2 / ITPR3	Q14643 / Q14571 / Q14573	cmC2619, cmC2622 / cmC2562, cmC2565 / cmC2538, cmC2541	TTcFIcGLER	20		FALSE	2	0.124812	0.600074	0.0315789	0.894854	0.136842	0.565096	0.27218	0.245669	-0.27218	0.245669	-0.300752	0.19758
Bone morphogenetic protein receptor type-2 (BMPR2)	BMPR2	Q13873		QNFINEK	20		FALSE	2	0.124812	0.600074	-0.466165	0.0382905	0.189474	0.423665	-0.218045	0.355736	0.350376	0.129894	0.305263	0.190609
Polyadenylate-binding protein 2 (PABPN1) / Embryonic polyadenylate-binding protein 2 (PABPN1L)	PABPN1 / PABPN1L	Q86U42 / A6NDY0	cmC205 / cmC180	VTILcDK	20		FALSE	3	0.124812	0.600074	-0.0842105	0.724104	0.133835	0.573756	-0.0210526	0.929799	0.130827	0.582473	-0.0511278	0.830495
Phosphatidate cytidylyltransferase 1 (CDS1)	CDS1	Q92903		GILQPTLKV	20		FALSE	2	-0.124812	0.600074	-0.627068	0.00308494	-0.464662	0.0390026	-0.62406	0.00327411	0.499248	0.0250219	0.685714	0.000845616
Apoptotic chromatin condensation inducer in the nucleus (ACIN1)	ACIN1	Q9UKV3	pS863	KPsISITTESLK	20		FALSE	2	0.124812	0.600074	-0.0947368	0.691153	0.148872	0.531043	0.0240602	0.9198	0.416541	0.067708	0.142857	0.54795
Serine/threonine-protein phosphatase PP1-beta catalytic subunit (PPP1CB)	PPP1CB	P62140	cmC61	EIFLSQPILLELEAPLKIcGDIHGQYTDLLR	20		FALSE	2	-0.124812	0.600074	-0.442105	0.0509647	-0.132331	0.578107	-0.309774	0.183806	0.386466	0.0923416	0.4	0.0805539
WD repeat-containing protein 47 (WDR47)	WDR47	O94967	oxM264	mLNIHVDK	20		FALSE	2	-0.124812	0.600074	-0.309774	0.183806	-0.514286	0.0203461	-0.390977	0.0882801	0.0315789	0.894854	0.356391	0.122986
AP-2 complex subunit beta (AP2B1)	AP2B1	P63010	oxM740	QGHIYMEmNFTNK	20		FALSE	4	-0.124812	0.600074	0.0390977	0.870004	-0.177444	0.454203	-0.0180451	0.939809	-0.133835	0.573756	-0.0676692	0.776821
Amyloid-beta precursor protein (APP)	APP	P05067	oxM43, oxM45	LNmHmNVQNGK	20		FALSE	2	0.124812	0.600074	0.278195	0.234974	0.109774	0.645005	0.41203	0.0710472	-0.440602	0.0518518	-0.359398	0.119633
E3 ubiquitin-protein ligase UBR4 (UBR4)	UBR4	Q5T4S7		ILGPAESDEFLAR	20		FALSE	3	-0.124812	0.600074	0.16391	0.489867	-0.00601504	0.979921	-0.0616541	0.796239	0.0917293	0.700516	-0.0992481	0.677189
Laminin subunit alpha-2 (LAMA2)	LAMA2	P24043		IDDLSQEIK	20		FALSE	4	0.124812	0.600074	0.0827068	0.728851	-0.00902256	0.969885	0.180451	0.446465	-0.0466165	0.84527	-0.243609	0.300668
Pyridoxal kinase (PDXK)	PDXK	O00764		AATFPLQVLGFEIDAVNSVQFSNHTGYAHWK	20		FALSE	2	-0.124812	0.600074	-0.369925	0.10841	-0.421053	0.0644881	-0.392481	0.0869559	0.193985	0.412504	0.439098	0.0527507
Neurofilament medium polypeptide (NEFM)	NEFM	P07197		EEVEQETK	20	Neuron	FALSE	3	-0.124812	0.600074	-0.0691729	0.771985	-0.0646617	0.786515	-0.108271	0.649567	0.284211	0.224585	0.109774	0.645005
5'-deoxynucleotidase HDDC2 (HDDC2)	HDDC2	Q7Z4H3		LQDFYDSTAGK	20		FALSE	2	0.124812	0.600074	0.22406	0.342286	0.297744	0.20232	0.0240602	0.9198	0.204511	0.38709	-0.222556	0.345621
Cullin-2 (CUL2)	CUL2	Q13617	oxM665	DTPQEmEQTR	20		FALSE	2	-0.124812	0.600074	0.00451128	0.98494	-0.132331	0.578107	-0.204511	0.38709	-0.210526	0.37297	0.0180451	0.939809
Dynamin-like 120 kDa protein, mitochondrial (OPA1)	OPA1	O60313		FMTEPK	20		FALSE	2	-0.124812	0.600074	-0.195489	0.408819	-0.120301	0.613418	-0.302256	0.195238	0.0496241	0.835414	0.190977	0.419927
60S ribosomal protein L15 (RPL15)	RPL15	P61313		FHHTIGGSR	20		FALSE	2	0.124812	0.600074	-0.0646617	0.786515	0.255639	0.276664	-0.0496241	0.835414	0.23609	0.316294	0.0255639	0.914804
CaM kinase-like vesicle-associated protein (CAMKV)	CAMKV	Q8NCB2		NYNQPSEVTDR	20	Neuron	FALSE	3	-0.124812	0.600074	-0.442105	0.0509647	-0.350376	0.129894	-0.578947	0.00747966	0.266165	0.256671	0.380451	0.097968
Regulator of MON1-CCZ1 complex (RMC1)	RMC1	Q96DM3		FEIELPAAPK	20		FALSE	2	-0.124812	0.600074	-0.0511278	0.830495	-0.0766917	0.747933	-0.0526316	0.825581	-0.383459	0.0951244	0.0676692	0.776821
Armadillo repeat-containing protein 8 (ARMC8)	ARMC8	Q8IUR7	cmC275	TDDNcIVLK	20		FALSE	2	-0.124812	0.600074	0.330827	0.154236	0.100752	0.672556	0.0932331	0.695829	-0.0360902	0.879931	-0.0300752	0.899837
Phosphatidylinositol transfer protein alpha isoform (PITPNA)	PITPNA	Q00169	oxM103	TVITNEYmK	20		FALSE	3	0.124812	0.600074	-0.00150376	0.99498	-0.0210526	0.929799	0.124812	0.600074	0.275188	0.240283	0.108271	0.649567
Elongation factor 2 (EEF2)	EEF2	P13639		WLPAGDALLQMITIHLPSPVTAQK	20		FALSE	4	0.124812	0.600074	0.735338	0.000220557	0.111278	0.640455	0.627068	0.00308494	-0.554887	0.0111035	-0.642105	0.00226988
Cullin-associated NEDD8-dissociated protein 1 (CAND1)	CAND1	Q86VP6	cmC1134	LSTLcPSAVLQR	20		FALSE	3	-0.124812	0.600074	0.21203	0.369486	0.0421053	0.860095	0.0105263	0.964869	-0.0691729	0.771985	-0.118797	0.617892
Rap1 GTPase-GDP dissociation stimulator 1 (RAP1GDS1)	RAP1GDS1	P52306		LMDLLDR	20		FALSE	3	-0.124812	0.600074	0.639098	0.00241658	0.0526316	0.825581	0.46015	0.0412007	-0.484211	0.0305085	-0.593985	0.00575425
4-aminobutyrate aminotransferase, mitochondrial (ABAT)	ABAT	P80404		REDLLNNAAHAGK	20		FALSE	6	0.124812	0.600074	-0.44812	0.0475317	-0.0300752	0.899837	-0.26015	0.26798	0.390977	0.0882801	0.132331	0.578107
PC4 and SFRS1-interacting protein (PSIP1)	PSIP1	O75475		DIFPYSENKEK	20		FALSE	2	0.124812	0.600074	-0.282707	0.227153	0.0466165	0.84527	0.133835	0.573756	0.284211	0.224585	0.00300752	0.98996
DmX-like protein 2 (DMXL2)	DMXL2	Q8TDJ6		QLIHTFQAHDSAIK	20		FALSE	2	-0.124812	0.600074	-0.912782	2.01419e-08	-0.384962	0.0937255	-0.581955	0.00710444	0.324812	0.162323	0.700752	0.000578664
Eukaryotic translation initiation factor 4B (EIF4B)	EIF4B	P23588		LPREPSNPER	20		FALSE	2	-0.124812	0.600074	0.288722	0.216993	0.184962	0.434986	-0.290226	0.2145	0.18797	0.427421	-0.0511278	0.830495
SH3-containing GRB2-like protein 3-interacting protein 1 (SGIP1)	SGIP1	Q9BQI5	pT456	StTPPPPPPRPPSRPK	20		TRUE	2	-0.124812	0.600074	-0.806015	1.78346e-05	-0.467669	0.0375885	-0.583459	0.00692269	0.425564	0.0613849	0.566917	0.00914627
Protein CDV3 homolog (CDV3)	CDV3	Q9UKY7		SLDNFFAK	20		FALSE	7	0.124812	0.600074	0.0451128	0.850206	0.0736842	0.757529	0.115789	0.626879	-0.0556391	0.815774	-0.0571429	0.81088
Tropomodulin-2 (TMOD2)	TMOD2	Q9NZR1		FDEETANNK	20		FALSE	3	0.124812	0.600074	-0.42406	0.0624065	0.0962406	0.686487	-0.215038	0.362574	0.285714	0.222035	0.165414	0.485838
Synapsin-1 (SYN1)	SYN1	P17600		DHIIEVVGSSMPLIGDHQDEDK	20	Neuron	FALSE	7	0.124812	0.600074	0.0075188	0.974903	0.221053	0.348974	0.312782	0.179364	-0.0541353	0.820675	0.0857143	0.719366
DCC-interacting protein 13-alpha (APPL1)	APPL1	Q9UKG1		DLKEILTLK	20		FALSE	2	0.124812	0.600074	0.103759	0.663326	0.203008	0.390666	0.193985	0.412504	-0.154887	0.514383	-0.22406	0.342286
Serine/threonine-protein phosphatase PP1-alpha catalytic subunit (PPP1CA) / Serine/threonine-protein phosphatase PP1-gamma catalytic subunit (PPP1CC)	PPP1CA / PPP1CC	P62136 / P36873		LFEYGGFPPESNYLFLGDYVDR	20		FALSE	4	-0.124812	0.600074	0.326316	0.160275	0.150376	0.526855	0.0601504	0.801113	0.213534	0.366021	-0.102256	0.667935
RNA-binding protein Nova-2 (NOVA2)	NOVA2	Q9UNW9		VVTVSGEPEQVHK	20		FALSE	2	-0.124812	0.600074	0.321805	0.166474	0.203008	0.390666	0.21203	0.369486	-0.118797	0.617892	-0.457143	0.0427185
Triosephosphate isomerase (TPI1)	TPI1	P60174	pT108, oxM120	VtNGAFTGEISPGmIK	20		FALSE	3	0.124812	0.600074	0.169925	0.473849	0.0075188	0.974903	0.374436	0.103841	-0.356391	0.122986	-0.291729	0.212026
Phospholipase A-2-activating protein (PLAA)	PLAA	Q9Y263		KEAVTFDQANPTQILGK	20		FALSE	2	-0.124812	0.600074	0.243609	0.300668	0.0917293	0.700516	0.209023	0.376472	-0.389474	0.089619	-0.240602	0.306861
Leucine-rich repeat and immunoglobulin-like domain-containing nogo receptor-interacting protein 1 (LINGO1)	LINGO1	Q96FE5		HLNINAIR	20		FALSE	2	-0.124812	0.600074	0.0360902	0.879931	0.150376	0.526855	-0.0330827	0.889876	0.23609	0.316294	-0.0766917	0.747933
Cytohesin-2 (CYTH2)	CYTH2	Q99418		GIQFLVENELLQNTPEEIAR	20		FALSE	2	-0.124812	0.600074	0.0195489	0.934803	-0.135338	0.569419	-0.0406015	0.865047	-0.17594	0.458099	-0.0736842	0.757529
AP-3 complex subunit delta-1 (AP3D1)	AP3D1	O14617	pS829, oxM836	NTETSKsPEKDVPmVEK	20		FALSE	3	-0.124812	0.600074	-0.103759	0.663326	-0.0932331	0.695829	-0.320301	0.168577	0.0586466	0.805993	0.357895	0.121301
Serine/threonine-protein phosphatase PP1-alpha catalytic subunit (PPP1CA) / Serine/threonine-protein phosphatase PP1-beta catalytic subunit (PPP1CB) / Serine/threonine-protein phosphatase PP1-gamma catalytic subunit (PPP1CC)	PPP1CA / PPP1CB / PPP1CC	P62136 / P62140 / P36873	cmC171, cmC172, oxM183 / cmC170, cmC171, oxM182 / cmC171, cmC172, oxM183	IFccHGGLSPDLQSmEQIR	20		FALSE	3	0.124812	0.600074	-0.115789	0.626879	0.115789	0.626879	0.239098	0.309986	-0.0451128	0.850206	0.0766917	0.747933
Protein tweety homolog 3 (TTYH3)	TTYH3	Q9C0H2	cmC486, pS496, oxM505	cENTPLIGREsPPPSYTSSmR	20		FALSE	2	-0.124812	0.600074	-0.0661654	0.781664	-0.18797	0.427421	-0.228571	0.332397	0.239098	0.309986	0.428571	0.0593798
Prolyl endopeptidase (PREP)	PREP	P48147		YFYFYNTGLQNQR	20		FALSE	5	-0.124812	0.600074	-0.00300752	0.98996	0.037594	0.874965	-0.153383	0.518524	0.0165414	0.944817	-0.0541353	0.820675
Ermin (ERMN)	ERMN	Q8TAM6		KPSQADMLHSK	20	Myelinating Oligodendrocytes	FALSE	3	0.124812	0.600074	0.717293	0.000371141	0.332331	0.152259	0.46015	0.0412007	-0.242105	0.303755	-0.688722	0.000785205
Exocyst complex component 8 (EXOC8)	EXOC8	Q8IYI6		IQALAEETAQNLKR	20		FALSE	2	-0.124812	0.600074	-0.18797	0.427421	-0.311278	0.181576	-0.332331	0.152259	-0.0902256	0.705213	0.221053	0.348974
Armadillo repeat-containing protein 1 (ARMC1)	ARMC1	Q9NVT9		TVVLHIDGLDDTSRR	20		FALSE	4	-0.124812	0.600074	0.0481203	0.840339	-0.267669	0.253892	-0.0165414	0.944817	-0.323308	0.16439	-0.0646617	0.786515
4'-phosphopantetheine phosphatase (PANK4)	PANK4	Q9NVE7		SLLDTR	20		FALSE	2	0.124812	0.600074	0.195489	0.408819	0.300752	0.19758	-0.207519	0.379993	0.123308	0.604509	-0.0781955	0.743149
Mitochondrial import inner membrane translocase subunit TIM44 (TIMM44)	TIMM44	O43615	oxM379	ILDIDNVDLAmGK	20		FALSE	4	-0.124812	0.600074	-0.622556	0.00337224	-0.338346	0.144526	-0.458647	0.0419543	0.123308	0.604509	0.461654	0.0404576
Prelamin-A/C (LMNA) / Lamin-B1 (LMNB1) / Lamin-B2 (LMNB2)	LMNA / LMNB1 / LMNB2	P02545 / P20700 / Q03252		KLLEGEEER	20		FALSE	2	0.124812	0.600074	0.437594	0.0536614	0.518797	0.0190884	0.0947368	0.691153	0.136842	0.565096	-0.338346	0.144526
Nucleolar protein 56 (NOP56)	NOP56	O00567		LLLETHLPSKK	20		FALSE	2	0.124812	0.600074	-0.0932331	0.695829	0.105263	0.658728	0.311278	0.181576	0.177444	0.454203	-0.138346	0.560787
Mitochondrial import receptor subunit TOM34 (TOMM34)	TOMM34	Q15785		AAGNESFR	28		FALSE	3	0.103448	0.600384	0.0925014	0.639669	0.114395	0.562162	0.0689655	0.727308	-0.159825	0.416564	-0.189929	0.333025
Perilipin-3 (PLIN3)	PLIN3	O60664		SEEWADNHLPLTDAELAR	28		FALSE	4	0.103448	0.600384	0.233716	0.23131	0.130816	0.507003	0.262178	0.177728	-0.240285	0.218084	-0.226054	0.247405
Eukaryotic peptide chain release factor GTP-binding subunit ERF3A (GSPT1)	GSPT1	P15170		HNVEVLGILSDDVETDTVAPGENLK	28		FALSE	3	0.103448	0.600384	0.263273	0.175858	-0.0552819	0.779937	0.118774	0.54719	0.0246305	0.900991	-0.14012	0.476983
Na(+)/H(+) exchange regulatory cofactor NHE-RF2 (SLC9A3R2)	SLC9A3R2	Q15599		SRPGQYIR	28	Endothelia	FALSE	4	-0.103448	0.600384	-0.119321	0.545332	0.0963328	0.625804	-0.226054	0.247405	0.268199	0.167615	0.0552819	0.779937
Unconventional myosin-Va (MYO5A)	MYO5A	Q9Y4I1		QVLSDLAIQIYQQLVR	28		FALSE	4	-0.103448	0.600384	0.221128	0.258132	-0.0596606	0.76298	-0.0623974	0.752435	-0.341544	0.0752709	-0.0689655	0.727308
Bifunctional purine biosynthesis protein PURH (ATIC)	ATIC	P31939	cmC325	MSSFGDFVALSDVcDVPTAK	28		FALSE	3	0.103448	0.600384	0.158183	0.42143	0.0136836	0.944903	0.163656	0.405331	-0.285714	0.140521	-0.0733443	0.710707
Arf-GAP domain and FG repeat-containing protein 1 (AGFG1)	AGFG1	P52594		SSAIPDFRDPQK	28		FALSE	3	-0.103448	0.600384	-0.121511	0.537928	-0.128626	0.514199	-0.0552819	0.779937	-0.310345	0.10799	-0.0372195	0.850851
Glutathione peroxidase 1 (GPX1)	GPX1	P07203	cmC78	GLVVLGFPcNQFGHQENAKNEEILNSLK	28	Microglia	FALSE	8	0.103448	0.600384	-0.193213	0.324576	0.0782704	0.692184	-0.0481664	0.807701	-0.0470717	0.811993	0.0821018	0.677895
Voltage-dependent L-type calcium channel subunit beta-1 (CACNB1) / Voltage-dependent L-type calcium channel subunit beta-2 (CACNB2) / Voltage-dependent L-type calcium channel subunit beta-3 (CACNB3) / Voltage-dependent L-type calcium channel subunit beta-4 (CACNB4)	CACNB1 / CACNB2 / CACNB3 / CACNB4	Q02641 / Q08289 / P54284 / O00305		ALFDFLK	28		FALSE	5	-0.103448	0.600384	-0.881226	6.02473e-10	-0.43295	0.0213755	-0.649699	0.000182948	0.516147	0.00492862	0.792009	5.13752e-07
Glycerol-3-phosphate dehydrogenase, mitochondrial (GPD2)	GPD2	P43304		TALVERDDFSSGTSSR	40		FALSE	4	-0.0853659	0.60046	-0.0594747	0.71545	-0.0782364	0.631329	-0.11651	0.47402	-0.117261	0.471157	0.0324578	0.842401
Ankyrin-2 (ANK2)	ANK2	Q01484		LHLPTAPPPLNEGESLVSR	48		FALSE	31	0.0775076	0.600541	-0.0750109	0.612361	-0.0422275	0.775662	0.0962875	0.515027	0.0551455	0.709691	-0.0344116	0.816387
Paralemmin-2 (PALM2)	PALM2	Q8IXS6		DVEELIQK	38		FALSE	6	0.0876464	0.600801	0.106904	0.522937	-0.0745158	0.656594	0.0624795	0.709411	-0.137542	0.410241	0.0198052	0.906051
Acyl-coenzyme A thioesterase 1 (ACOT1) / Acyl-coenzyme A thioesterase 2, mitochondrial (ACOT2)	ACOT1 / ACOT2	Q86TX2 / P49753		AESTFLFLVGQDDHNWK	38		FALSE	8	0.0876464	0.600801	-0.293796	0.0734019	0.121567	0.46719	-0.0508808	0.761608	0.104935	0.530667	0.177809	0.285514
Glyceraldehyde-3-phosphate dehydrogenase (GAPDH)	GAPDH	P04406		TVDGPSGK	38		FALSE	25	-0.0876464	0.600801	-0.18153	0.275389	-0.000547106	0.997399	-0.322245	0.0484861	0.292702	0.0745299	0.206259	0.214088
Propionyl-CoA carboxylase beta chain, mitochondrial (PCCB)	PCCB	P05166		GFVDDIIQPSSTR	38		FALSE	11	-0.0876464	0.600801	-0.339972	0.036764	-0.33647	0.0388748	-0.257468	0.118627	-0.0500055	0.765593	0.309115	0.0589723
PDZ domain-containing protein 11 (PDZD11)	PDZD11	Q5EBL8		ASQLGIFISK	38		FALSE	6	0.0876464	0.600801	0.204727	0.217585	0.584856	0.000115159	0.486815	0.0019393	-0.150235	0.367961	-0.325966	0.045805
Sodium/potassium-transporting ATPase subunit alpha-1 (ATP1A1) / Sodium/potassium-transporting ATPase subunit alpha-2 (ATP1A2) / Sodium/potassium-transporting ATPase subunit alpha-3 (ATP1A3) / Sodium/potassium-transporting ATPase subunit alpha-4 (ATP1A4)	ATP1A1 / ATP1A2 / ATP1A3 / ATP1A4	P05023 / P50993 / P13637 / Q13733		NMVPQQALVIR	48		FALSE	28	-0.077399	0.601053	-0.330547	0.0217532	-0.29581	0.0412168	-0.188776	0.198796	0.00455927	0.975465	0.191706	0.191785
Annexin A6 (ANXA6)	ANXA6	P08133		MTNYDVEHTIKK	48		FALSE	7	0.077399	0.601053	0.65914	3.50493e-07	0.139383	0.344738	0.349436	0.0149152	-0.391989	0.00586178	-0.516609	0.000170562
Spectrin alpha chain, non-erythrocytic 1 (SPTAN1)	SPTAN1	Q13813		LAALADQWQFLVQK	48		FALSE	47	0.077399	0.601053	-0.353995	0.0135716	-0.108771	0.461784	-0.0858663	0.561718	0.128094	0.385587	0.178137	0.225759
Thioredoxin (TXN)	TXN	P10599	cmC73, oxM74	cmPTFQFFK	48		FALSE	23	0.077399	0.601053	0.451802	0.00126628	0.182262	0.215019	0.517477	0.000165577	-0.361485	0.0115886	-0.449305	0.00135758
Methanethiol oxidase (SELENBP1)	SELENBP1	Q13228		HEIVQTLSLKDGLIPLEIR	30	Astrocyte	FALSE	6	0.0994438	0.601092	0.264961	0.157062	0.190211	0.314035	0.295662	0.112673	-0.31079	0.0945991	-0.325473	0.0792451
Histidine triad nucleotide-binding protein 2, mitochondrial (HINT2)	HINT2	Q9BX68	cmC75	SLPADILYEDQQcLVFR	30		FALSE	6	0.0994438	0.601092	-0.38465	0.0358339	-0.00600667	0.974869	-0.131034	0.490072	0.195551	0.300387	0.211568	0.261722
NADH-ubiquinone oxidoreductase 75 kDa subunit, mitochondrial (NDUFS1)	NDUFS1	P28331	cmC92	VVAAcAMPVMK	30		FALSE	3	-0.0994438	0.601092	-0.393103	0.031635	-0.451835	0.0121911	-0.280089	0.133844	0.260512	0.164409	0.336596	0.0689479
Beta-centractin (ACTR1B)	ACTR1B	P42025		TLFANIVLSGGSTLFK	30		FALSE	5	-0.0994438	0.601092	-0.330367	0.0745778	-0.303226	0.103339	-0.396218	0.0301925	0.355729	0.0536993	0.48832	0.00618515
Phospholemman (FXYD1)	FXYD1	O00168		TGEPDEEEGTFR	30	Astrocyte	FALSE	6	-0.0994438	0.601092	0.0189099	0.920994	0.0785317	0.679975	-0.187542	0.321001	0.137709	0.468035	-0.0264739	0.889556
Spectrin alpha chain, non-erythrocytic 1 (SPTAN1)	SPTAN1	Q13813	cmC315	ALcAEADRLQQSHPLSATQIQVK	30		FALSE	5	-0.0994438	0.601092	-0.331702	0.0733425	-0.223582	0.234959	-0.23782	0.205694	0.102113	0.591309	0.275195	0.141062
Microtubule-associated protein 1B (MAP1B)	MAP1B	P46821		SKPLAASPKPAGLK	40		FALSE	7	-0.0851782	0.601264	0.618386	2.11464e-05	0.0350844	0.829827	0.200563	0.214642	-0.267917	0.0946347	-0.334709	0.0347657
Acylphosphatase-1 (ACYP1)	ACYP1	P07311		LDYSDFQIVK	40		FALSE	7	-0.0851782	0.601264	-0.286679	0.0728963	-0.265478	0.0977926	-0.28424	0.075477	0.108818	0.503884	0.266229	0.0968125
Stress-70 protein, mitochondrial (HSPA9)	HSPA9	P38646	cmC317	AKcELSSSVQTDINLPYLTMDSSGPK	19		FALSE	4	0.12807	0.601318	0.342105	0.151672	0.0385965	0.875344	0.319298	0.182696	-0.150877	0.537527	-0.259649	0.283048
Constitutive coactivator of PPAR-gamma-like protein 2 (FAM120C)	FAM120C	Q9NX05	cmC876	VSLVELcDGQADLATK	19		FALSE	2	0.12807	0.601318	-0.222807	0.359216	0.303509	0.206516	0.196491	0.420102	0.107018	0.662789	0.119298	0.626648
Sorbin and SH3 domain-containing protein 2 (SORBS2)	SORBS2	O94875	pS278	TsPGRVDLPGSSTTLTK	48		FALSE	25	0.0772905	0.601565	-0.518997	0.000157171	-0.198871	0.175392	-0.448328	0.00139488	0.39568	0.00537445	0.547981	5.54102e-05
ATP-dependent 6-phosphofructokinase, platelet type (PFKP)	PFKP	Q01813		DLQSNVEHLTEK	38		FALSE	8	-0.0874275	0.601714	-0.121348	0.467998	-0.359449	0.0266616	-0.21173	0.201914	-0.0193675	0.908119	0.263814	0.109502
Clathrin heavy chain 1 (CLTC)	CLTC	Q00610		VDKLDASESLR	38		FALSE	13	-0.0874275	0.601714	-0.18328	0.270706	-0.230988	0.162928	-0.403874	0.011916	0.215888	0.192991	0.28548	0.0823183
Ubiquilin-1 (UBQLN1) / Ubiquilin-4 (UBQLN4)	UBQLN1 / UBQLN4	Q9UMX0 / Q9NRR5		ALSNLESIPGGYNALR	38		FALSE	8	0.0874275	0.601714	0.0491301	0.769585	0.0268082	0.873066	-0.00711238	0.966196	0.086771	0.604456	-0.0276836	0.868957
Protein NDRG4 (NDRG4)	NDRG4	Q9ULP0	pS298	RLsGGAVPSASMTR	48		FALSE	14	0.0771819	0.602077	0.263678	0.0701633	0.191924	0.191273	0.107903	0.465389	-0.245115	0.0931195	-0.289839	0.045689
Dual specificity tyrosine-phosphorylation-regulated kinase 1A (DYRK1A) / Dual specificity tyrosine-phosphorylation-regulated kinase 1B (DYRK1B) / Dual specificity tyrosine-phosphorylation-regulated kinase 2 (DYRK2)	DYRK1A / DYRK1B / DYRK2	Q13627 / Q9Y463 / Q92630		GSFGQVVK	28		FALSE	3	0.102901	0.602323	-0.192118	0.327378	0.116585	0.554653	0.0881226	0.655662	-0.148878	0.449589	-0.0103996	0.958113
Amyloid-beta A4 precursor protein-binding family A member 1 (APBA1)	APBA1	Q02410		EAIEEVK	28		FALSE	3	0.102901	0.602323	-0.292282	0.131227	-0.236453	0.225735	-0.351396	0.0667117	0.172961	0.378774	0.22879	0.241574
Trifunctional purine biosynthetic protein adenosine-3 (GART)	GART	P22102	oxM175	AVQEImQEK	28		FALSE	3	0.102901	0.602323	0.353585	0.0649164	0.586207	0.00104503	0.405583	0.0322505	0.0952381	0.629753	-0.40832	0.0309946
Syntaxin-binding protein 1 (STXBP1)	STXBP1	P61764		ADDPTMGEGPDK	28	Neuron	FALSE	3	-0.102901	0.602323	-0.0421456	0.831374	-0.1237	0.530572	-0.238643	0.221341	0.176793	0.368139	0.148331	0.451276
(E3-independent) E2 ubiquitin-conjugating enzyme (UBE2O)	UBE2O	Q9C0C9		ILESLK	28		FALSE	5	-0.102901	0.602323	-0.0804598	0.684006	-0.0925014	0.639669	-0.288451	0.136593	0.407772	0.0312426	0.26601	0.171244
Spectrin beta chain, non-erythrocytic 4 (SPTBN4)	SPTBN4	Q9H254		TVYAGEHAEAIASR	28		FALSE	3	0.102901	0.602323	0.509031	0.00566832	0.289546	0.135044	0.284072	0.142917	-0.186645	0.341607	-0.411604	0.0295401
Destrin (DSTN)	DSTN	P60981		EILVGDVGVTITDPFK	28		FALSE	5	0.102901	0.602323	-0.184455	0.347401	-0.111658	0.571613	-0.0448823	0.820594	0.245758	0.20746	0.19595	0.317637
Glycogen phosphorylase, brain form (PYGB) / Glycogen phosphorylase, liver form (PYGL) / Glycogen phosphorylase, muscle form (PYGM)	PYGB / PYGL / PYGM	P11216 / P06737 / P11217	cmC143 / cmC143 / cmC143	LAAcFLDSMATLGLAAYGYGIR	28		FALSE	4	0.102901	0.602323	0.225506	0.248582	-0.00766284	0.96913	0.16913	0.389585	-0.265463	0.17216	-0.120963	0.539775
Cell adhesion molecule 3 (CADM3)	CADM3	Q8N126		DHEDSSLQWSNPAQQTLYFGEK	48		FALSE	11	-0.0770734	0.60259	-0.405775	0.00421758	-0.222427	0.128635	-0.304494	0.0353573	0.260204	0.0740775	0.3363	0.0194358
Protein disulfide-isomerase (P4HB)	P4HB	P07237		VDATEESDLAQQYGVR	38		FALSE	9	0.0872087	0.602627	-0.218076	0.188408	0.308677	0.0593506	0.146734	0.379356	0.0931174	0.578177	-0.0959624	0.566566
Heterogeneous nuclear ribonucleoprotein R (HNRNPR)	HNRNPR	O43390		AIDALREFNEEGALSVLQQFK	38		FALSE	5	0.0872087	0.602627	0.192253	0.247532	0.261845	0.112275	0.214137	0.196714	-0.0666375	0.690998	-0.207353	0.211614
ATP-dependent 6-phosphofructokinase, muscle type (PFKM)	PFKM	P08237	oxM349, cmC351	LPLmEcVQVTK	38		FALSE	12	-0.0872087	0.602627	-0.311303	0.0571094	-0.241274	0.144487	-0.144108	0.388037	0.130758	0.433926	0.236897	0.152137
Guanine nucleotide-binding protein G(z) subunit alpha (GNAZ)	GNAZ	P19086		SSEYHLEDNAAYYLNDLER	38		FALSE	9	-0.0872087	0.602627	-0.360105	0.0263659	-0.12485	0.455157	-0.11916	0.47612	0.0202429	0.903985	0.258781	0.116694
Dynactin subunit 1 (DCTN1)	DCTN1	Q14203		GSDGAASSYQLK	38		FALSE	9	-0.0872087	0.602627	0.275194	0.0944839	0.0920232	0.582671	-0.162709	0.329051	0.0815188	0.626584	-0.086771	0.604456
Puromycin-sensitive aminopeptidase (NPEPPS)	NPEPPS	P55786		NAATEDLWESLENASGKPIAAVMNTWTK	45		FALSE	9	0.0797101	0.602719	0.302635	0.0433142	0.137286	0.368496	0.399209	0.00659594	-0.27365	0.0689215	-0.320685	0.0317322
WD repeat-containing protein 13 (WDR13)	WDR13	Q9H1Z4		VLALSFDAPGR	30		FALSE	5	-0.0989989	0.602729	-0.413126	0.0232641	-0.150612	0.426946	-0.219132	0.244649	0.30634	0.0996698	0.236485	0.208326
S-phase kinase-associated protein 1 (SKP1)	SKP1	P63208		QSVTIK	30		FALSE	6	-0.0989989	0.602729	0.19644	0.298149	0.258732	0.167415	-0.151947	0.422812	0.264961	0.157062	-0.0527253	0.782003
T-complex protein 1 subunit theta (CCT8)	CCT8	P50990		GTVLIK	30		FALSE	7	-0.0989989	0.602729	0.00867631	0.963706	-0.0954394	0.615894	-0.141268	0.456498	0.306785	0.0991537	0.179533	0.342467
YTH domain-containing protein 1 (YTHDC1)	YTHDC1	Q96MU7	pS308	GIsPIVFDR	30		FALSE	15	-0.0989989	0.602729	0.0126808	0.946974	0.207119	0.272119	0.292102	0.117276	-0.0478309	0.80182	-0.254727	0.174321
60S ribosomal protein L30 (RPL30)	RPL30	P62888		KSEIEYYAMLAK	26		FALSE	4	-0.107009	0.602853	0.226667	0.265491	-0.293675	0.145353	-0.0926496	0.652596	-0.197949	0.332375	-0.0413675	0.840976
Alpha-adducin (ADD1)	ADD1	P35611	pS358	SRSPGsPVGEGTGSPPK	40		FALSE	10	0.084803	0.602874	0.303565	0.056879	0.213133	0.186681	0.0906191	0.578144	-0.124765	0.443041	-0.162664	0.315931
Peptidyl-prolyl cis-trans isomerase FKBP4 (FKBP4)	FKBP4	Q02790		IVSWLEYESSFSNEEAQK	40		FALSE	5	0.084803	0.602874	0.0797373	0.624777	0.357974	0.0233308	0.34409	0.0296991	-0.158161	0.329692	-0.269606	0.0924948
ARF GTPase-activating protein GIT1 (GIT1)	GIT1	Q9Y2X7		LFEELAMDVYDEVDRR	13		FALSE	2	-0.159341	0.603088	-0.115385	0.70739	-0.269231	0.373733	-0.434066	0.138342	0.269231	0.373733	0.302198	0.315608
Protein transport protein Sec31A (SEC31A)	SEC31A	O94979	pS799	AQGEPVAGHEsPKIPYEK	48		FALSE	50	-0.0769648	0.603102	-0.512484	0.000196154	-0.253582	0.0820153	-0.312636	0.0305057	0.40838	0.00395708	0.441164	0.00169747
Ankyrin-2 (ANK2)	ANK2	Q01484	pS3845, cmC3859	KTsLVIVESADNQPETcER	48		FALSE	124	0.0769648	0.603102	-0.306557	0.0340718	0.394703	0.00549988	0.179657	0.22176	0.478072	0.000589077	0.128419	0.38437
Calcium/calmodulin-dependent protein kinase kinase 1 (CAMKK1)	CAMKK1	Q8N5S9	cmC243	KGPVMEVPcDKPFSEEQAR	10		FALSE	1	-0.187879	0.603218	-0.0909091	0.802772	-0.442424	0.200423	-0.0666667	0.854813	-0.151515	0.676065	0.357576	0.310376
Trifunctional enzyme subunit alpha, mitochondrial (HADHA)	HADHA	P40939		MGLVDQLVEPLGPGLKPPEER	10		FALSE	1	0.187879	0.603218	0.6	0.066688	0.248485	0.488776	0.781818	0.00754701	-0.781818	0.00754701	-0.587879	0.0738777
Arylsulfatase B (ARSB)	ARSB	P15848		GFDTYFGYLLGSEDYYSHER	10		FALSE	1	0.187879	0.603218	-0.575758	0.0815528	-0.381818	0.276255	-0.454545	0.186905	0.115152	0.75142	0.587879	0.0738777
Gamma-aminobutyric acid type B receptor subunit 1 (GABBR1)	GABBR1	Q9UBS5		IGYYDSTKDDLSWSK	10		FALSE	1	-0.187879	0.603218	-0.866667	0.00117354	-0.515152	0.127553	-0.721212	0.0185732	0.515152	0.127553	0.939394	5.48405e-05
Cytoplasmic dynein 1 heavy chain 1 (DYNC1H1)	DYNC1H1	Q14204		WTDENIDTVALKHFPNIDR	10		FALSE	1	-0.187879	0.603218	-0.0424242	0.907364	-0.418182	0.229113	-0.0666667	0.854813	-0.163636	0.651477	0.212121	0.556306
Guanine nucleotide-binding protein G(o) subunit alpha (GNAO1)	GNAO1	P09471		AALERSK	10		FALSE	1	0.187879	0.603218	0.406061	0.244282	0.757576	0.0111434	0.527273	0.117308	-0.684848	0.0288828	-0.575758	0.0815528
Chloride channel CLIC-like protein 1 (CLCC1)	CLCC1	Q96S66	cmC550	GQDPVSSPcG	10		FALSE	1	0.187879	0.603218	0.212121	0.556306	0.466667	0.173939	0.284848	0.425038	-0.333333	0.346594	-0.430303	0.214492
Mitochondrial potassium channel (CCDC51)	CCDC51	Q96ER9		FSLFSAAVR	10		FALSE	1	-0.187879	0.603218	-0.745455	0.0133301	-0.321212	0.365468	-0.490909	0.149656	0.357576	0.310376	0.454545	0.186905
Endophilin-A2 (SH3GL1) / Endophilin-A1 (SH3GL2)	SH3GL1 / SH3GL2	Q99961 / Q99962		LDFDYK	10		FALSE	2	0.187879	0.603218	-0.466667	0.173939	-0.527273	0.117308	-0.260606	0.467089	0.454545	0.186905	0.163636	0.651477
Glycogen synthase kinase-3 beta (GSK3B)	GSK3B	P49841	cmC14	TTSFAEScKPVQQPSAFGSMK	10		FALSE	1	-0.187879	0.603218	-0.490909	0.149656	-0.345455	0.328227	-0.757576	0.0111434	0.357576	0.310376	0.636364	0.0479117
Calcium-dependent secretion activator 1 (CADPS)	CADPS	Q9ULU8	cmC295	KFEHQLLYNAcQLDNPDEQAAQIRR	10	Neuron	FALSE	1	0.187879	0.603218	-0.515152	0.127553	-0.478788	0.161523	-0.212121	0.556306	0.175758	0.627188	0.29697	0.404702
Proto-oncogene tyrosine-protein kinase Src (SRC)	SRC	P12931	oxM383	mNYVHR	10		FALSE	1	-0.187879	0.603218	0.163636	0.651477	-0.175758	0.627188	-0.333333	0.346594	-0.0909091	0.802772	0.127273	0.726057
Neurobeachin (NBEA)	NBEA	Q8NFP9		SQESLTENPSETLKPATSISSISQTK	10		FALSE	1	-0.187879	0.603218	-0.551515	0.0984012	-0.612121	0.0599721	-0.818182	0.00381492	0.175758	0.627188	0.563636	0.089724
Phosphoglucomutase-1 (PGM1)	PGM1	P36871		KQSVEDILKDHWQK	10		FALSE	1	-0.187879	0.603218	-0.0545455	0.881036	-0.2	0.579584	-0.515152	0.127553	0.175758	0.627188	0.284848	0.425038
Leucine-rich alpha-2-glycoprotein (LRG1)	LRG1	P02750		VAAGAFQGLR	10		FALSE	1	0.187879	0.603218	0.248485	0.488776	0.490909	0.149656	0.50303	0.138334	-0.539394	0.107593	-0.466667	0.173939
T-complex protein 1 subunit gamma (CCT3)	CCT3	P49368	cmC475	AKHTQENcETWGVNGETGTLVDMK	10		FALSE	2	-0.187879	0.603218	0.454545	0.186905	-0.175758	0.627188	0.260606	0.467089	-0.490909	0.149656	-0.236364	0.510885
TBC domain-containing protein kinase-like protein (TBCK)	TBCK	Q8TEA7	pT887	IKPTGLLtIPSPQI	10		TRUE	1	-0.187879	0.603218	-0.587879	0.0738777	-0.624242	0.0537178	-0.527273	0.117308	0.648485	0.0425401	0.612121	0.0599721
MTOR-associated protein MEAK7 (MEAK7)	MEAK7	Q6P9B6		EAPGPNPR	10		FALSE	1	-0.187879	0.603218	0.127273	0.726057	0.0909091	0.802772	-0.212121	0.556306	0.0545455	0.881036	0.00606061	0.986743
Ragulator complex protein LAMTOR3 (LAMTOR3)	LAMTOR3	Q9UHA4		LPSVEGLHAIVVSDRDGVPVIK	10		FALSE	1	-0.187879	0.603218	-0.175758	0.627188	-0.175758	0.627188	0.0545455	0.881036	0.0909091	0.802772	0.0424242	0.907364
Huntingtin-interacting protein 1-related protein (HIP1R)	HIP1R	O75146	oxM981	QEmETQVR	10		FALSE	2	0.187879	0.603218	0.212121	0.556306	0.466667	0.173939	0.284848	0.425038	-0.333333	0.346594	-0.430303	0.214492
UV excision repair protein RAD23 homolog A (RAD23A)	RAD23A	P54725	pS92, oxM111	AGQGTSAPPEAsPTAAPESSTSFPPAPTSGmSHPPPAAR	10		FALSE	1	-0.187879	0.603218	-0.321212	0.365468	0.0181818	0.96024	-0.369697	0.29305	0.0424242	0.907364	0.527273	0.117308
Ubiquitin-like domain-containing CTD phosphatase 1 (UBLCP1)	UBLCP1	Q8WVY7		TLTGVLPER	10		FALSE	1	0.187879	0.603218	0.563636	0.089724	0.2	0.579584	0.175758	0.627188	-0.272727	0.445838	-0.260606	0.467089
TP53-binding protein 1 (TP53BP1)	TP53BP1	Q12888	cmC1926	DIALGVFDVVVTDPScPASVLK	10		FALSE	1	-0.187879	0.603218	-0.127273	0.726057	-0.127273	0.726057	-0.163636	0.651477	-0.0909091	0.802772	0.272727	0.445838
SH3 and multiple ankyrin repeat domains protein 1 (SHANK1)	SHANK1	Q9Y566	pS540	EGPAGGTGGSGGPGGsLGSR	10		FALSE	1	0.187879	0.603218	-0.187879	0.603218	-0.369697	0.29305	-0.0787879	0.828717	0.212121	0.556306	-0.0666667	0.854813
Dystroglycan (DAG1)	DAG1	Q14118		AKFVGDPALVLNDIHKK	10		FALSE	1	0.187879	0.603218	0.393939	0.259998	-0.236364	0.510885	0.454545	0.186905	-0.563636	0.089724	-0.381818	0.276255
Tripartite motif-containing protein 2 (TRIM2)	TRIM2	Q9C040	pS456, oxM457	RPAsmYSTGK	10		TRUE	1	-0.187879	0.603218	-0.454545	0.186905	-0.490909	0.149656	-0.393939	0.259998	0.587879	0.0738777	0.369697	0.29305
RNA-binding protein 4 (RBM4) / RNA-binding protein 4B (RBM4B)	RBM4 / RBM4B	Q9BWF3 / Q9BQ04		EATEQEIR	10		FALSE	1	0.187879	0.603218	-0.00606061	0.986743	0.139394	0.700932	-0.163636	0.651477	-0.175758	0.627188	-0.0424242	0.907364
Rab effector MyRIP (MYRIP)	MYRIP	Q8NFW9	pS534	LGsEEPSKEPSSPSAQLR	10		FALSE	2	-0.187879	0.603218	0.212121	0.556306	0.030303	0.933773	-0.333333	0.346594	0.224242	0.533401	0.272727	0.445838
Calpain-1 catalytic subunit (CAPN1)	CAPN1	P07384		DMETIGFAVYEVPPELVGQPAVHLKR	10		FALSE	2	-0.187879	0.603218	0.0787879	0.828717	-0.515152	0.127553	0.00606061	0.986743	-0.478788	0.161523	0.139394	0.700932
Aspartate--tRNA ligase, mitochondrial (DARS2)	DARS2	Q6PI48	cmC108	ILcEAPVESVVQVSGTVISRPAGQENPK	10		FALSE	1	0.187879	0.603218	-0.00606061	0.986743	0.151515	0.676065	-0.0545455	0.881036	-0.187879	0.603218	-0.115152	0.75142
E3 ubiquitin-protein ligase TRIM36 (TRIM36)	TRIM36	Q9NQ86		IQVGYYTSLDYIIGDTGITK	10		FALSE	1	-0.187879	0.603218	-0.212121	0.556306	-0.00606061	0.986743	-0.139394	0.700932	-0.139394	0.700932	0.212121	0.556306
NADH dehydrogenase [ubiquinone] iron-sulfur protein 8, mitochondrial (NDUFS8)	NDUFS8	O00217		EPATINYPFEKGPLSPR	10		FALSE	1	-0.187879	0.603218	-0.527273	0.117308	-0.733333	0.0158006	-0.454545	0.186905	-0.00606061	0.986743	0.660606	0.0375884
Alanyl-tRNA editing protein Aarsd1 (AARSD1)	AARSD1	Q9BTE6		RGEQADHFTQTPLDPGSQVLVR	10		FALSE	1	0.187879	0.603218	-0.733333	0.0158006	-0.284848	0.425038	-0.224242	0.533401	0.212121	0.556306	0.50303	0.138334
Spectrin beta chain, non-erythrocytic 1 (SPTBN1)	SPTBN1	Q01082		LQAAYAGDKADDIQKR	10		FALSE	1	-0.187879	0.603218	0.0545455	0.881036	-0.151515	0.676065	-0.478788	0.161523	0.2	0.579584	0.0909091	0.802772
RasGAP-activating-like protein 1 (RASAL1)	RASAL1	O95294		LVGMPYLHEVLKPVISR	10		FALSE	1	-0.187879	0.603218	0.175758	0.627188	0.430303	0.214492	0.030303	0.933773	0.272727	0.445838	-0.0909091	0.802772
Diacylglycerol kinase zeta (DGKZ)	DGKZ	Q13574	pT896, cmC897	LQQEPDGAGAKSPtcQK	10		TRUE	1	0.187879	0.603218	0.309091	0.384841	0.393939	0.259998	0.309091	0.384841	-0.466667	0.173939	-0.454545	0.186905
TSC22 domain family protein 3 (TSC22D3)	TSC22D3	Q99576	oxM66	NHLmYAVR	10		FALSE	1	-0.187879	0.603218	-0.0787879	0.828717	-0.248485	0.488776	-0.29697	0.404702	-0.00606061	0.986743	0.175758	0.627188
Superoxide dismutase [Cu-Zn] (SOD1)	SOD1	P00441		GDGPVQGIINFEQKESNGPVKVWGSIK	10		FALSE	3	0.187879	0.603218	-0.284848	0.425038	-0.333333	0.346594	-0.139394	0.700932	-0.0545455	0.881036	0.430303	0.214492
Synapsin-2 (SYN2)	SYN2	Q92777	pT439	TPALSPQRPLTTQQPQSGtLKDPDSSK	10	Neuron	TRUE	1	0.187879	0.603218	-0.284848	0.425038	-0.175758	0.627188	-0.151515	0.676065	0.430303	0.214492	0.0909091	0.802772
Dedicator of cytokinesis protein 4 (DOCK4)	DOCK4	Q8N1I0		NSAPASVSPDGTR	10		FALSE	1	-0.187879	0.603218	-0.0181818	0.96024	0.236364	0.510885	-0.2	0.579584	0.115152	0.75142	0.0909091	0.802772
Tax1-binding protein 1 (TAX1BP1)	TAX1BP1	Q86VP1		AGLLELK	10		FALSE	1	-0.187879	0.603218	-0.478788	0.161523	-0.393939	0.259998	-0.478788	0.161523	0.236364	0.510885	0.454545	0.186905
4-aminobutyrate aminotransferase, mitochondrial (ABAT)	ABAT	P80404		YPLEEFVK	10		FALSE	2	0.187879	0.603218	-0.757576	0.0111434	-0.466667	0.173939	-0.139394	0.700932	0.454545	0.186905	0.248485	0.488776
Isopentenyl-diphosphate Delta-isomerase 1 (IDI1)	IDI1	Q13907	cmC80, cmC85, cmC86	ITFPGcFTNTccSHPLSNPAELEESDALGVR	10		FALSE	2	0.187879	0.603218	-0.00606061	0.986743	0.2	0.579584	-0.175758	0.627188	-0.224242	0.533401	-0.0181818	0.96024
La-related protein 1 (LARP1)	LARP1	Q6PKG0		AVTPVPTKTEEVSNLK	10		FALSE	2	0.187879	0.603218	-0.551515	0.0984012	-0.50303	0.138334	-0.648485	0.0425401	0.381818	0.276255	0.587879	0.0738777
TAR DNA-binding protein 43 (TARDBP)	TARDBP	Q13148		LVEGILHAPDAGWGNLVYVVNYPKDNK	10		FALSE	1	-0.187879	0.603218	0.406061	0.244282	0.115152	0.75142	0.309091	0.384841	-0.418182	0.229113	-0.260606	0.467089
Syntaxin-16 (STX16)	STX16	O14662		SIAAELDELADDR	10		FALSE	1	0.187879	0.603218	0.151515	0.676065	0.151515	0.676065	0.224242	0.533401	-0.672727	0.0330412	-0.2	0.579584
Protein-glutamine gamma-glutamyltransferase 2 (TGM2)	TGM2	P21980		VVTNYNSAHDQNSNLLIEYFR	10	Endothelia	FALSE	1	-0.187879	0.603218	-0.0181818	0.96024	-0.563636	0.089724	-0.236364	0.510885	0.127273	0.726057	0.030303	0.933773
General vesicular transport factor p115 (USO1)	USO1	O60763	oxM166	QLGPQVQQIILVSPmGVSR	10		FALSE	1	-0.187879	0.603218	0.236364	0.510885	0.648485	0.0425401	0.309091	0.384841	-0.127273	0.726057	-0.175758	0.627188
Inner nuclear membrane protein Man1 (LEMD3)	LEMD3	Q9Y2U8	cmC838	cLSPEYAGK	10		FALSE	1	0.187879	0.603218	0.333333	0.346594	0.272727	0.445838	0.260606	0.467089	-0.2	0.579584	-0.2	0.579584
Hemoglobin subunit beta (HBB)	HBB	P68871	cmC113	LLGNVLVcVLAHHFGKEFTPPVQAAYQK	10	Endothelia	FALSE	4	0.187879	0.603218	0.624242	0.0537178	0.2	0.579584	0.466667	0.173939	-0.575758	0.0815528	-0.587879	0.0738777
Calcium/calmodulin-dependent protein kinase type II subunit delta (CAMK2D)	CAMK2D	Q13557		KQEIIKVTEQLIEAINNGDFEAYTK	10		FALSE	2	0.187879	0.603218	-0.575758	0.0815528	-0.406061	0.244282	-0.563636	0.089724	0.151515	0.676065	0.624242	0.0537178
Transcription factor A, mitochondrial (TFAM)	TFAM	Q00059		NLSDSEKELYIQHAK	10		FALSE	2	0.187879	0.603218	-0.030303	0.933773	-0.478788	0.161523	-0.212121	0.556306	-0.187879	0.603218	0.030303	0.933773
Bargin (BARGIN) / Pyridoxal phosphate phosphatase (PDXP)	BARGIN / PDXP	Q6ZT62 / Q96GD0	cmC602 / cmC221	QALVVGKPSPYMFEcITENFSIDPAR	10		FALSE	1	-0.187879	0.603218	-0.175758	0.627188	-0.309091	0.384841	-0.2	0.579584	0.0181818	0.96024	0.030303	0.933773
Cold shock domain-containing protein E1 (CSDE1)	CSDE1	O75534		QEILPEER	10		FALSE	1	0.187879	0.603218	0.321212	0.365468	0.0424242	0.907364	0.369697	0.29305	-0.0666667	0.854813	-0.236364	0.510885
Aconitate hydratase, mitochondrial (ACO2)	ACO2	Q99798		LTGSLSGWSSPKDVILK	10		FALSE	2	-0.187879	0.603218	-0.272727	0.445838	-0.684848	0.0288828	-0.636364	0.0479117	-0.0181818	0.96024	0.321212	0.365468
Retinaldehyde-binding protein 1 (RLBP1)	RLBP1	P12271	oxM209	GFTmQQAASLR	10	Astrocyte	FALSE	1	0.187879	0.603218	-0.127273	0.726057	-0.2	0.579584	-0.2	0.579584	0.539394	0.107593	0.139394	0.700932
Glycine amidinotransferase, mitochondrial (GATM)	GATM	P50440		WTTAPKPTMADELYNQDYPIHSVEDR	10		FALSE	1	-0.187879	0.603218	0.381818	0.276255	0.430303	0.214492	0.539394	0.107593	-0.478788	0.161523	-0.115152	0.75142
Dihydropyrimidinase-related protein 4 (DPYSL4)	DPYSL4	O14531	cmC174, cmC176	cQcSDSQMYEIFSIIR	10		FALSE	1	0.187879	0.603218	-0.381818	0.276255	0.10303	0.776998	-0.515152	0.127553	0.769697	0.00922195	0.309091	0.384841
Dixin (DIXDC1)	DIXDC1	Q155Q3	pS593, cmC600	LPHSQSsPTVSSTcTK	10		TRUE	1	-0.187879	0.603218	0.0909091	0.802772	-0.0909091	0.802772	-0.151515	0.676065	0.333333	0.346594	0.2	0.579584
Tyrosine-protein kinase HCK (HCK) / Tyrosine-protein kinase Lyn (LYN)	HCK / LYN	P08631 / P07948		VIEDNEYTAR	10		FALSE	1	0.187879	0.603218	-0.0181818	0.96024	0.309091	0.384841	0.0787879	0.828717	0.224242	0.533401	-0.10303	0.776998
Septin-7 (SEPTIN7)	SEPTIN7	Q16181	oxM355	KMEmEMEQVFEMK	10		FALSE	1	0.187879	0.603218	0.527273	0.117308	0.345455	0.328227	0.442424	0.200423	-0.224242	0.533401	-0.563636	0.089724
Prolow-density lipoprotein receptor-related protein 1 (LRP1)	LRP1	Q07954		GWDTLYWTSYTTSTITR	10		FALSE	1	-0.187879	0.603218	0.139394	0.700932	0.139394	0.700932	0.0545455	0.881036	-0.115152	0.75142	-0.321212	0.365468
CaM kinase-like vesicle-associated protein (CAMKV)	CAMKV	Q8NCB2	pT395	SATPATDGSAtPATDGSVTPATDGSITPATDGSVTPATDR	10	Neuron	FALSE	1	0.187879	0.603218	-0.175758	0.627188	-0.260606	0.467089	-0.0424242	0.907364	0.127273	0.726057	0.0545455	0.881036
Dolichyl-diphosphooligosaccharide--protein glycosyltransferase subunit 2 (RPN2)	RPN2	P04844		TSFTPVGDVFELNFMNVK	10		FALSE	1	0.187879	0.603218	-0.0181818	0.96024	0.0909091	0.802772	0.2	0.579584	0.321212	0.365468	-0.127273	0.726057
Kinesin-like protein KIF3B (KIF3B)	KIF3B	O15066		VVDVDVK	10		FALSE	1	0.187879	0.603218	0.115152	0.75142	0.0909091	0.802772	0.272727	0.445838	-0.50303	0.138334	-0.527273	0.117308
Eukaryotic translation initiation factor 3 subunit A (EIF3A)	EIF3A	Q14152		TADEDRGPR	10		FALSE	1	0.187879	0.603218	-0.151515	0.676065	0.151515	0.676065	-0.0424242	0.907364	0.309091	0.384841	0.187879	0.603218
IST1 homolog (IST1)	IST1	P53990		RFEELK	10		FALSE	1	0.187879	0.603218	0.442424	0.200423	0.0545455	0.881036	0.357576	0.310376	-0.0424242	0.907364	-0.236364	0.510885
Protein NDRG2 (NDRG2)	NDRG2	Q9UN36	pT366, oxM367, cmC371	TLSQSSESGTLSSGPPGHtmEVSc	10		TRUE	1	0.187879	0.603218	-0.551515	0.0984012	-0.248485	0.488776	-0.115152	0.75142	0.515152	0.127553	0.260606	0.467089
Zinc finger RNA-binding protein (ZFR)	ZFR	Q96KR1		VSAVPTNMAAK	10		FALSE	1	0.187879	0.603218	-0.151515	0.676065	0.0545455	0.881036	0.175758	0.627188	-0.442424	0.200423	0.00606061	0.986743
1-phosphatidylinositol 4,5-bisphosphate phosphodiesterase delta-1 (PLCD1)	PLCD1	P51178	cmC599	FQDNGAcGYVLKPAFLR	10	Astrocyte	FALSE	2	0.187879	0.603218	0.163636	0.651477	0.612121	0.0599721	0.648485	0.0425401	-0.345455	0.328227	-0.248485	0.488776
Band 3 anion transport protein (SLC4A1)	SLC4A1	P02730		AAATLMSER	10		FALSE	1	0.187879	0.603218	0.442424	0.200423	-0.551515	0.0984012	-0.139394	0.700932	-0.284848	0.425038	-0.00606061	0.986743
E3 ubiquitin-protein ligase HECTD3 (HECTD3)	HECTD3	Q5T447	cmC459	QRPGLVAQcLR	10		FALSE	1	0.187879	0.603218	0.393939	0.259998	0.224242	0.533401	0.430303	0.214492	-0.248485	0.488776	-0.357576	0.310376
Rho-related GTP-binding protein RhoC (RHOC)	RHOC	P08134		DLRQDEHTR	10		FALSE	1	0.187879	0.603218	0.442424	0.200423	0.672727	0.0330412	0.442424	0.200423	-0.418182	0.229113	-0.527273	0.117308
G-protein-signaling modulator 1 (GPSM1)	GPSM1	Q86YR5	pY311	AAEyHLR	10		FALSE	1	-0.187879	0.603218	0.236364	0.510885	0.321212	0.365468	0.0909091	0.802772	-0.454545	0.186905	-0.163636	0.651477
Carbamoyl-phosphate synthase [ammonia], mitochondrial (CPS1)	CPS1	P31327		FVHDNYVIR	10		FALSE	1	0.187879	0.603218	0.733333	0.0158006	0.236364	0.510885	0.612121	0.0599721	0.0787879	0.828717	-0.406061	0.244282
AP-3 complex subunit beta-1 (AP3B1) / AP-3 complex subunit beta-2 (AP3B2)	AP3B1 / AP3B2	O00203 / Q13367	pY564 / pY569	yDQNYDIR	10		FALSE	1	-0.187879	0.603218	-0.260606	0.467089	-0.0909091	0.802772	-0.393939	0.259998	0.0424242	0.907364	0.357576	0.310376
Tight junction protein ZO-2 (TJP2)	TJP2	Q9UDY2	oxM583	EDAVLYLLEIPKGEmVTILAQSR	10		FALSE	1	0.187879	0.603218	0.709091	0.0216659	0.733333	0.0158006	0.709091	0.0216659	-0.636364	0.0479117	-0.709091	0.0216659
Vacuolar protein sorting-associated protein 28 homolog (VPS28)	VPS28	Q9UK41	oxM49	TmQALEK	10		FALSE	1	0.187879	0.603218	0.636364	0.0479117	0.612121	0.0599721	0.321212	0.365468	-0.284848	0.425038	-0.490909	0.149656
Regucalcin (RGN)	RGN	Q15493		LDPVTGK	10		FALSE	2	0.187879	0.603218	0.272727	0.445838	0.624242	0.0537178	0.50303	0.138334	-0.466667	0.173939	-0.478788	0.161523
Mitochondrial fission regulator 1-like (MTFR1L)	MTFR1L	Q9H019		SLLKEEDPAVLISEVLRR	10		FALSE	1	0.187879	0.603218	-0.381818	0.276255	-0.454545	0.186905	-0.357576	0.310376	0.321212	0.365468	0.466667	0.173939
39S ribosomal protein L47, mitochondrial (MRPL47)	MRPL47	Q9HD33		LLQTGQER	10		FALSE	1	-0.187879	0.603218	0.115152	0.75142	-0.127273	0.726057	-0.321212	0.365468	0.0545455	0.881036	0.0787879	0.828717
Sodium channel protein type 1 subunit alpha (SCN1A)	SCN1A	P35498		INENSITEK	10	Neuron	FALSE	1	0.187879	0.603218	-0.50303	0.138334	-0.115152	0.75142	-0.418182	0.229113	0.309091	0.384841	0.248485	0.488776
Transmembrane anterior posterior transformation protein 1 homolog (TAPT1)	TAPT1	Q6NXT6		GYFLEHNEAK	10		FALSE	1	0.187879	0.603218	-0.163636	0.651477	0.357576	0.310376	0.284848	0.425038	-0.030303	0.933773	-0.260606	0.467089
NADH dehydrogenase [ubiquinone] flavoprotein 3, mitochondrial (NDUFV3)	NDUFV3	P56181		NLQHHDYSTYTFLDLNLELSK	10		FALSE	1	-0.187879	0.603218	0.0424242	0.907364	-0.248485	0.488776	-0.115152	0.75142	-0.0424242	0.907364	-0.127273	0.726057
Caprin-1 (CAPRIN1)	CAPRIN1	Q14444		QILGVIDKK	10		FALSE	1	-0.187879	0.603218	-0.539394	0.107593	-0.515152	0.127553	-0.575758	0.0815528	0.50303	0.138334	0.454545	0.186905
Vacuolar protein sorting-associated protein 13D (VPS13D)	VPS13D	Q5THJ4		SLSLASTSR	10		FALSE	1	0.187879	0.603218	0.248485	0.488776	0.806061	0.00486206	0.393939	0.259998	-0.418182	0.229113	-0.442424	0.200423
ADP-ribosylation factor 5 (ARF5)	ARF5	P84085	oxM130, oxM134	QDmPNAmPVSELTDKLGLQHLR	10		FALSE	1	-0.187879	0.603218	0.309091	0.384841	-0.321212	0.365468	0.236364	0.510885	-0.163636	0.651477	-0.212121	0.556306
DENN domain-containing protein 4B (DENND4B)	DENND4B	O75064	cmC1157, cmC1160	LSDTPGSFQSPSLEILLSScSLcR	10		FALSE	1	0.187879	0.603218	-0.151515	0.676065	-0.212121	0.556306	0.0909091	0.802772	0.0666667	0.854813	0.2	0.579584
Ubiquitin carboxyl-terminal hydrolase 4 (USP4)	USP4	Q13107		LRNDSVIVDTFHGLFK	10		FALSE	1	0.187879	0.603218	0.442424	0.200423	0.442424	0.200423	0.454545	0.186905	-0.684848	0.0288828	-0.6	0.066688
CCR4-NOT transcription complex subunit 10 (CNOT10)	CNOT10	Q9H9A5		SNQTTTDNLR	10		FALSE	1	0.187879	0.603218	0.284848	0.425038	0.345455	0.328227	0.260606	0.467089	-0.29697	0.404702	-0.406061	0.244282
Transportin-1 (TNPO1)	TNPO1	Q92973	cmC142, cmC153	LcSLLDSEDYNTcEGAFGALQK	10		FALSE	2	-0.187879	0.603218	0.612121	0.0599721	0.236364	0.510885	0.466667	0.173939	-0.357576	0.310376	-0.684848	0.0288828
von Willebrand factor A domain-containing protein 8 (VWA8)	VWA8	A3KMH1		DPQVNAFAIFIGSLGDQATR	10		FALSE	1	-0.187879	0.603218	0.115152	0.75142	-0.29697	0.404702	-0.0787879	0.828717	0.0424242	0.907364	0.2	0.579584
Signal recognition particle 54 kDa protein (SRP54)	SRP54	P61011		FKNENFEIIIVDTSGR	10		FALSE	1	-0.187879	0.603218	0.284848	0.425038	0.163636	0.651477	0.212121	0.556306	-0.454545	0.186905	-0.284848	0.425038
Tuberin (TSC2)	TSC2	P49815		DTALYK	10		FALSE	1	-0.187879	0.603218	0.10303	0.776998	-0.00606061	0.986743	-0.248485	0.488776	0.0545455	0.881036	0.0787879	0.828717
Proteasome subunit alpha type-2 (PSMA2)	PSMA2	P25787		NYVNGK	10		FALSE	1	-0.187879	0.603218	0.309091	0.384841	0.454545	0.186905	0.127273	0.726057	-0.466667	0.173939	-0.212121	0.556306
Probable E3 ubiquitin-protein ligase HERC1 (HERC1)	HERC1	Q15751	cmC2089	GNEGTcVGVSR	10		FALSE	1	-0.187879	0.603218	0.0909091	0.802772	0.260606	0.467089	-0.115152	0.75142	0.0181818	0.96024	-0.00606061	0.986743
Plexin-B1 (PLXNB1)	PLXNB1	O43157		DLTFDGTFEHLYVMTQSTLLK	10	Astrocyte	FALSE	1	0.187879	0.603218	0.6	0.066688	0.369697	0.29305	0.50303	0.138334	-0.430303	0.214492	-0.442424	0.200423
Dedicator of cytokinesis protein 3 (DOCK3)	DOCK3	Q8IZD9		IIHYFNK	10		FALSE	1	-0.187879	0.603218	0.10303	0.776998	-0.0787879	0.828717	-0.406061	0.244282	0.50303	0.138334	0.272727	0.445838
Luc7-like protein 3 (LUC7L3)	LUC7L3	O95232		LALSQNQQSSGAAGPTGKNEEK	10		FALSE	1	0.187879	0.603218	0.430303	0.214492	0.2	0.579584	0.10303	0.776998	-0.0181818	0.96024	-0.406061	0.244282
Neutral alpha-glucosidase AB (GANAB)	GANAB	Q14697		QEFLLRR	10		FALSE	1	-0.187879	0.603218	0.551515	0.0984012	0.442424	0.200423	0.175758	0.627188	-0.527273	0.117308	-0.236364	0.510885
Aspartoacylase (ASPA)	ASPA	P45381		SIAKYPVGIEVGPQPQGVLR	10	Myelinating Oligodendrocytes	FALSE	1	-0.187879	0.603218	0.757576	0.0111434	0.163636	0.651477	0.612121	0.0599721	-0.624242	0.0537178	-0.612121	0.0599721
Microtubule-associated protein 1B (MAP1B)	MAP1B	P46821		HLDRVDSILLTHIGDDNLPGINSMLQR	10		FALSE	2	-0.187879	0.603218	0.115152	0.75142	0.212121	0.556306	0.321212	0.365468	-0.151515	0.676065	0.0787879	0.828717
Neurofilament medium polypeptide (NEFM)	NEFM	P07197	pS837	EEEKGVVTNGLDLsPADEKK	10	Neuron	FALSE	6	-0.187879	0.603218	0.866667	0.00117354	0.151515	0.676065	0.0424242	0.907364	-0.0181818	0.96024	-0.224242	0.533401
Translationally-controlled tumor protein (TPT1) / Putative translationally-controlled tumor protein-like protein TPT1P8 (TPT1P8)	TPT1 / TPT1P8	P13693 / Q9HAU6		LEEQRPER	10		FALSE	2	-0.187879	0.603218	0.127273	0.726057	0.0909091	0.802772	-0.212121	0.556306	0.0545455	0.881036	0.00606061	0.986743
Breakpoint cluster region protein (BCR)	BCR	P11274	cmC1074	QcVEEIER	10		FALSE	1	-0.187879	0.603218	-0.29697	0.404702	-0.381818	0.276255	-0.466667	0.173939	0.757576	0.0111434	0.393939	0.259998
Mitochondrial import receptor subunit TOM40 homolog (TOMM40)	TOMM40	O96008		KLPPLPLTLALGAFLNHRK	10		FALSE	1	-0.187879	0.603218	-0.684848	0.0288828	-0.709091	0.0216659	-0.575758	0.0815528	0.175758	0.627188	0.769697	0.00922195
Neuron navigator 2 (NAV2)	NAV2	Q8IVL1	pS1191, oxM1192	KSsmDGAQNQDDGYLALSSR	10		FALSE	1	0.187879	0.603218	0.0909091	0.802772	0.50303	0.138334	0.139394	0.700932	0.187879	0.603218	-0.139394	0.700932
Calcium-independent phospholipase A2-gamma (PNPLA8)	PNPLA8	Q9NP80		SPFPEEK	10		FALSE	1	0.187879	0.603218	-0.284848	0.425038	-0.115152	0.75142	-0.0545455	0.881036	0.272727	0.445838	0.0181818	0.96024
A-kinase anchor protein 12 (AKAP12)	AKAP12	Q02952	pS629	RPSEsDKEDELDKVK	10		TRUE	1	0.187879	0.603218	0.442424	0.200423	0.321212	0.365468	-0.0545455	0.881036	-0.309091	0.384841	-0.0545455	0.881036
Cystatin-C (CST3)	CST3	P01034	cmC123	AFcSFQIYAVPWQGTMTLSK	10	Astrocyte	FALSE	2	-0.187879	0.603218	0.212121	0.556306	0.187879	0.603218	0.127273	0.726057	-0.030303	0.933773	-0.163636	0.651477
Transmembrane protein 47 (TMEM47)	TMEM47	Q9BQJ4	oxM8	ASAGSGmEEVR	10	Astrocyte	FALSE	1	0.187879	0.603218	0.321212	0.365468	0.551515	0.0984012	0.345455	0.328227	-0.309091	0.384841	-0.454545	0.186905
Disco-interacting protein 2 homolog B (DIP2B)	DIP2B	Q9P265	pS183	SIQGSsTSSSASSTLSHGEVK	10		TRUE	1	0.187879	0.603218	-0.0787879	0.828717	0.369697	0.29305	-0.0666667	0.854813	-0.175758	0.627188	0.187879	0.603218
Calpain-1 catalytic subunit (CAPN1)	CAPN1	P07384		DMETIGFAVYEVPPELVGQPAVHLK	10		FALSE	1	-0.187879	0.603218	0.806061	0.00486206	0.478788	0.161523	0.757576	0.0111434	-0.793939	0.00609992	-0.745455	0.0133301
Cyclin-dependent kinase 18 (CDK18)	CDK18	Q07002		LETYVK	10		FALSE	1	-0.187879	0.603218	0.309091	0.384841	-0.0787879	0.828717	-0.0424242	0.907364	-0.260606	0.467089	0.00606061	0.986743
Glucosamine-6-phosphate isomerase 1 (GNPDA1)	GNPDA1	P46926		GLMLVHNK	10		FALSE	1	-0.187879	0.603218	-0.272727	0.445838	-0.115152	0.75142	-0.175758	0.627188	0.672727	0.0330412	0.527273	0.117308
WD repeat-containing protein 47 (WDR47)	WDR47	O94967	cmC666, cmC672	GSIYcVAWSPcGQLLATGSNDK	10		FALSE	1	-0.187879	0.603218	0.187879	0.603218	-0.030303	0.933773	0.0909091	0.802772	-0.406061	0.244282	-0.127273	0.726057
Peptidyl-prolyl cis-trans isomerase-like 1 (PPIL1)	PPIL1	Q9Y3C6		GGASIYGK	10		FALSE	1	-0.187879	0.603218	-0.0666667	0.854813	-0.0181818	0.96024	-0.212121	0.556306	0.212121	0.556306	0.163636	0.651477
ADP-ribosylation factor-like protein 6 (ARL6)	ARL6	Q9H0F7		GEGLQEGVDWLQDQIQTVK	10		FALSE	1	0.187879	0.603218	0.224242	0.533401	-0.0181818	0.96024	0.151515	0.676065	0.0787879	0.828717	-0.309091	0.384841
Meiotic nuclear division protein 1 homolog (MND1)	MND1	Q9BWT6	pS46	GITAMsVK	10		FALSE	1	0.187879	0.603218	0.806061	0.00486206	0.515152	0.127553	0.406061	0.244282	-0.672727	0.0330412	-0.490909	0.149656
C-type lectin domain family 2 member L (CLEC2L)	CLEC2L	P0C7M8		REPWIGLR	10		FALSE	1	-0.187879	0.603218	0.490909	0.149656	0.454545	0.186905	0.2	0.579584	-0.515152	0.127553	-0.115152	0.75142
NAD-dependent protein deacetylase sirtuin-3, mitochondrial (SIRT3)	SIRT3	Q9NTG7		ELYPGNYKPNVTHYFLR	10		FALSE	1	-0.187879	0.603218	-0.6	0.066688	-0.515152	0.127553	-0.393939	0.259998	0.260606	0.467089	0.757576	0.0111434
U5 small nuclear ribonucleoprotein 200 kDa helicase (SNRNP200)	SNRNP200	O75643		GNIIISTPEKWDILSR	10		FALSE	1	0.187879	0.603218	0.357576	0.310376	0.636364	0.0479117	0.357576	0.310376	0.139394	0.700932	-0.333333	0.346594
Brain-specific angiogenesis inhibitor 1-associated protein 2 (BAIAP2)	BAIAP2	Q9UQB8		AVQLMQQVASNGATLPSALSASK	10		FALSE	3	-0.187879	0.603218	-0.321212	0.365468	-0.224242	0.533401	-0.0666667	0.854813	-0.00606061	0.986743	0.490909	0.149656
40S ribosomal protein S15 (RPS15)	RPS15	P62841	oxM34	GVDLDQLLDMSYEQLmQLYSAR	10		FALSE	1	-0.187879	0.603218	0.321212	0.365468	-0.224242	0.533401	0.381818	0.276255	-0.187879	0.603218	-0.272727	0.445838
RAC-gamma serine/threonine-protein kinase (AKT3)	AKT3	Q9Y243		HPFLTSLK	10		FALSE	1	-0.187879	0.603218	-0.175758	0.627188	-0.50303	0.138334	-0.381818	0.276255	0.69697	0.0250967	0.381818	0.276255
NAD-dependent protein deacetylase sirtuin-2 (SIRT2)	SIRT2	Q8IXJ6		AGQSDPFLGMIMGLGGGMDFDSKK	10		FALSE	1	0.187879	0.603218	0.781818	0.00754701	0.490909	0.149656	0.818182	0.00381492	-0.624242	0.0537178	-0.781818	0.00754701
Serine/threonine-protein kinase mTOR (MTOR)	MTOR	P42345		QLPQLTSLELQYVSPK	10		FALSE	1	0.187879	0.603218	0.248485	0.488776	0.030303	0.933773	0.333333	0.346594	-0.0545455	0.881036	-0.284848	0.425038
Heat shock 70 kDa protein 12A (HSPA12A)	HSPA12A	O43301		ALEIFAYALQYFKEQALK	10	Neuron	FALSE	1	-0.187879	0.603218	-0.381818	0.276255	-0.369697	0.29305	-0.236364	0.510885	0.187879	0.603218	0.418182	0.229113
Fumarate hydratase, mitochondrial (FH)	FH	P07954		AIEMLGGELGSKIPVHPNDHVNK	10	Endothelia	FALSE	1	-0.187879	0.603218	-0.163636	0.651477	-0.563636	0.089724	-0.0666667	0.854813	-0.515152	0.127553	0.224242	0.533401
Rho-associated protein kinase 2 (ROCK2)	ROCK2	O75116	cmC607	NcLLETAK	10		FALSE	1	0.187879	0.603218	-0.551515	0.0984012	-0.563636	0.089724	-0.272727	0.445838	0.466667	0.173939	0.236364	0.510885
Pyruvate kinase PKLR (PKLR) / Pyruvate kinase PKM (PKM)	PKLR / PKM	P30613 / P14618		GDLGIEIPAEKVFLAQK	10		FALSE	1	0.187879	0.603218	-0.478788	0.161523	-0.454545	0.186905	-0.418182	0.229113	0.333333	0.346594	0.466667	0.173939
Calcium-binding mitochondrial carrier protein Aralar2 (SLC25A13)	SLC25A13	Q9UJS0		MTLADIER	10		FALSE	1	0.187879	0.603218	0.709091	0.0216659	0.478788	0.161523	0.587879	0.0738777	-0.260606	0.467089	-0.648485	0.0425401
Serine/threonine-protein kinase DCLK1 (DCLK1)	DCLK1	O15075	pS305	sKSPASTSSVNGTPGSQLSTPR	10	Neuron	TRUE	1	-0.187879	0.603218	0.309091	0.384841	0.187879	0.603218	-0.10303	0.776998	-0.10303	0.776998	0.0424242	0.907364
Aspartate--tRNA ligase, cytoplasmic (DARS1)	DARS1	P14868	oxM491	QTSmFPR	10		FALSE	1	0.187879	0.603218	0.381818	0.276255	0.345455	0.328227	0.224242	0.533401	-0.10303	0.776998	-0.551515	0.0984012
AP-2 complex subunit alpha-2 (AP2A2)	AP2A2	O94973		VVHLLNDQHLGVVTAATSLITTLAQKNPEEFK	10		FALSE	1	0.187879	0.603218	-0.406061	0.244282	-0.357576	0.310376	-0.490909	0.149656	0.224242	0.533401	0.527273	0.117308
Cytoplasmic dynein 1 light intermediate chain 2 (DYNC1LI2)	DYNC1LI2	O43237	cmC191, pS194	DFQDYMEPEEGcQGsPQR	10		FALSE	2	0.187879	0.603218	0.418182	0.229113	-0.345455	0.328227	0.212121	0.556306	-0.539394	0.107593	-0.212121	0.556306
CTP synthase 1 (CTPS1)	CTPS1	P17812	pS578	SGSSSPDsEITELKFPSINHD	10		FALSE	3	-0.187879	0.603218	-0.0666667	0.854813	-0.454545	0.186905	-0.551515	0.0984012	0.284848	0.425038	0.345455	0.328227
WASH complex subunit 4 (WASHC4)	WASHC4	Q2M389	cmC1031	NFYIIVPPLTLNFVEHSIScK	10		FALSE	1	-0.187879	0.603218	0.115152	0.75142	0.0181818	0.96024	-0.00606061	0.986743	-0.236364	0.510885	0.0666667	0.854813
A-kinase anchor protein 12 (AKAP12)	AKAP12	Q02952	pS1324	DDALELQsHAKSPPSPVER	10		TRUE	1	-0.187879	0.603218	-0.260606	0.467089	0.030303	0.933773	0.0666667	0.854813	-0.284848	0.425038	0.2	0.579584
Disks large-associated protein 1 (DLGAP1)	DLGAP1	O14490	pS958	QNsATESAESIEIYIPEAQTR	10	Neuron	FALSE	1	0.187879	0.603218	-0.466667	0.173939	0.260606	0.467089	-0.260606	0.467089	0.527273	0.117308	0.2	0.579584
Galectin-related protein (LGALSL)	LGALSL	Q3ZCW2		LDDGHLNNSLSSPVQADVYFPR	10		FALSE	1	-0.187879	0.603218	-0.187879	0.603218	0.406061	0.244282	0.2	0.579584	-0.0181818	0.96024	-0.115152	0.75142
Regulating synaptic membrane exocytosis protein 3 (RIMS3)	RIMS3	Q9UJD0	cmC218	TcDPLYQQALLFDEGPQGK	10	Neuron	FALSE	1	-0.187879	0.603218	0.212121	0.556306	0.345455	0.328227	0.333333	0.346594	0.030303	0.933773	-0.309091	0.384841
VPS9 domain-containing protein 1 (VPS9D1)	VPS9D1	Q9Y2B5		LLPQNPEAK	10		FALSE	1	0.187879	0.603218	0.357576	0.310376	0.151515	0.676065	0.490909	0.149656	-0.248485	0.488776	-0.381818	0.276255
Splicing factor 3B subunit 2 (SF3B2)	SF3B2	Q13435		LAEIGAPIQGNR	10		FALSE	1	0.187879	0.603218	0.236364	0.510885	0.29697	0.404702	0.406061	0.244282	-0.163636	0.651477	-0.333333	0.346594
NCK-interacting protein with SH3 domain (NCKIPSD)	NCKIPSD	Q9NZQ3	oxM117, pT118	RGPSASSVAVmtSSTSDHHLDAAAAR	10		TRUE	1	-0.187879	0.603218	-0.721212	0.0185732	0.0909091	0.802772	-0.527273	0.117308	0.684848	0.0288828	0.50303	0.138334
40S ribosomal protein S2 (RPS2)	RPS2	P15880	pS264	ETVFTKsPYQEFTDHLVK	10		FALSE	2	-0.187879	0.603218	-0.139394	0.700932	-0.333333	0.346594	-0.309091	0.384841	0.212121	0.556306	0.212121	0.556306
SLIT-ROBO Rho GTPase-activating protein 3 (SRGAP3)	SRGAP3	O43295	pS919	MATFGsAGSINYPDKK	10	Microglia	FALSE	1	-0.187879	0.603218	-0.50303	0.138334	-0.0181818	0.96024	-0.418182	0.229113	0.818182	0.00381492	0.430303	0.214492
Microtubule-associated protein 1B (MAP1B)	MAP1B	P46821	pS1203	DYNAsASTISPPSSMEEDKFSR	10		FALSE	1	0.187879	0.603218	0.769697	0.00922195	-0.212121	0.556306	0.442424	0.200423	-0.709091	0.0216659	-0.515152	0.127553
Rap1 GTPase-activating protein 2 (RAP1GAP2)	RAP1GAP2	Q684P5	pS34, oxM54	QELANsSDATLPDRPLSPPLTAPPTmK	10		TRUE	1	0.187879	0.603218	0.587879	0.0738777	-0.0545455	0.881036	0.478788	0.161523	-0.818182	0.00381492	-0.406061	0.244282
RAC-gamma serine/threonine-protein kinase (AKT3)	AKT3	Q9Y243	oxM117, cmC119, pS120	mNcsPTSQIDNIGEEEMDASTTHHK	10		FALSE	1	0.187879	0.603218	0.357576	0.310376	-0.0666667	0.854813	0.393939	0.259998	-0.381818	0.276255	-0.309091	0.384841
SRC kinase signaling inhibitor 1 (SRCIN1)	SRCIN1	Q9C0H9	pS307	RLNNLSPAPHLASGsPPPGLPSGLPSGLQSGSPSR	10		FALSE	1	0.187879	0.603218	0.187879	0.603218	0.248485	0.488776	0.272727	0.445838	-0.187879	0.603218	-0.175758	0.627188
Neuroblast differentiation-associated protein AHNAK (AHNAK)	AHNAK	Q09666	pS5782	SNsFSDEREFSGPSTPTGTLEFEGGEVSLEGGK	10		FALSE	2	-0.187879	0.603218	-0.187879	0.603218	0.624242	0.0537178	0.212121	0.556306	0.284848	0.425038	-0.030303	0.933773
Phosphatidylinositol 4-phosphate 5-kinase type-1 gamma (PIP5K1C)	PIP5K1C	O60331		ALVHDGDTVSVHRPSFYAER	10		FALSE	1	-0.187879	0.603218	-0.10303	0.776998	-0.187879	0.603218	-0.0666667	0.854813	0.0424242	0.907364	0.115152	0.75142
Microtubule-associated protein 1A (MAP1A)	MAP1A	P78559	pS667	AELEEMEEVHPsDEEEEDATKAEGFYQK	10		FALSE	1	-0.187879	0.603218	0.636364	0.0479117	-0.309091	0.384841	0.2	0.579584	-0.29697	0.404702	-0.260606	0.467089
Protein bassoon (BSN)	BSN	Q9UPA5	pS145, cmC170, cmC173	SPSVsPDRGSTPTSPYSVPQIAPLPSSTLcPIcK	10		FALSE	1	-0.187879	0.603218	-0.539394	0.107593	-0.0909091	0.802772	-0.430303	0.214492	0.684848	0.0288828	0.454545	0.186905
Vacuolar protein sorting-associated protein 18 homolog (VPS18)	VPS18	Q9P253	pS528	TFLsSPR	10		FALSE	1	0.187879	0.603218	0.551515	0.0984012	-0.418182	0.229113	0.10303	0.776998	-0.393939	0.259998	-0.29697	0.404702
Unconventional myosin-Va (MYO5A)	MYO5A	Q9Y4I1	pS1799	VSVsFIR	10		FALSE	2	0.187879	0.603218	-0.69697	0.0250967	0.442424	0.200423	0.00606061	0.986743	0.163636	0.651477	0.224242	0.533401
Putative hydroxypyruvate isomerase (HYI)	HYI	Q5T013		GDTVEGLSWLR	10		FALSE	1	-0.187879	0.603218	0.660606	0.0375884	0.163636	0.651477	0.454545	0.186905	-0.29697	0.404702	-0.551515	0.0984012
Arf-GAP with Rho-GAP domain, ANK repeat and PH domain-containing protein 2 (ARAP2)	ARAP2	Q8WZ64	pS52	IGIsPTGHR	10		FALSE	1	0.187879	0.603218	0.975758	1.46755e-06	-0.0424242	0.907364	0.490909	0.149656	-0.357576	0.310376	-0.684848	0.0288828
Calcium/calmodulin-dependent protein kinase type II subunit alpha (CAMK2A)	CAMK2A	Q9UQM7	pS333	KSDGVKESSEsTNTTIEDEDTK	10		FALSE	2	-0.187879	0.603218	-0.0545455	0.881036	-0.721212	0.0185732	-0.648485	0.0425401	0.29697	0.404702	0.430303	0.214492
Disks large homolog 1 (DLG1)	DLG1	Q12959	pT630	QVtPDGESDEVGVIPSKR	10		FALSE	1	-0.187879	0.603218	-0.793939	0.00609992	-0.2	0.579584	-0.636364	0.0479117	0.612121	0.0599721	0.660606	0.0375884
Kinectin (KTN1)	KTN1	Q86UP2		EHNVFQNK	10		FALSE	1	0.187879	0.603218	0.878788	0.000813862	0.369697	0.29305	0.709091	0.0216659	-0.345455	0.328227	-0.818182	0.00381492
Hepatoma-derived growth factor-related protein 3 (HDGFL3)	HDGFL3	Q9Y3E1	pS121	FTGYQAIQQQSSSETEGEGGNTADAsSEEEGDRVEEDGKGK	10		FALSE	2	0.187879	0.603218	-0.10303	0.776998	0.139394	0.700932	0.0545455	0.881036	0.030303	0.933773	0.0666667	0.854813
Early endosome antigen 1 (EEA1)	EEA1	Q15075	pS359	LSASETsLHR	10		FALSE	1	0.187879	0.603218	0.175758	0.627188	0.115152	0.75142	0.393939	0.259998	-0.0545455	0.881036	-0.345455	0.328227
Syntaphilin (SNPH)	SNPH	O15079	pS20	RRTsPPVSVR	10		FALSE	1	0.187879	0.603218	0.284848	0.425038	-0.0787879	0.828717	-0.0181818	0.96024	-0.333333	0.346594	-0.115152	0.75142
Mitochondrial import receptor subunit TOM70 (TOMM70)	TOMM70	O94826	pY327	yMAEALLLR	10		FALSE	2	0.187879	0.603218	-0.418182	0.229113	0.0909091	0.802772	-0.0424242	0.907364	-0.381818	0.276255	0.248485	0.488776
Ras/Rap GTPase-activating protein SynGAP (SYNGAP1)	SYNGAP1	Q96PV0	pS788	LPsPTKEKPPPPPPGGGK	10		FALSE	5	-0.187879	0.603218	-0.515152	0.127553	-0.309091	0.384841	-0.527273	0.117308	0.0545455	0.881036	0.709091	0.0216659
Desumoylating isopeptidase 1 (DESI1)	DESI1	Q6ICB0	pS25	RLsPIMLGK	10		FALSE	1	0.187879	0.603218	0.212121	0.556306	-0.0181818	0.96024	-0.115152	0.75142	0.309091	0.384841	-0.0666667	0.854813
Apelin receptor (APLNR)	APLNR	P35414	pS369	sIPYSQETLVVD	10	Astrocyte	FALSE	1	-0.187879	0.603218	-0.539394	0.107593	0.624242	0.0537178	0.127273	0.726057	0.175758	0.627188	0.139394	0.700932
Sodium channel protein type 2 subunit alpha (SCN2A)	SCN2A	Q99250	pS558	FSSPHQsLLSIR	10	Neuron	FALSE	1	0.187879	0.603218	-0.0424242	0.907364	0.309091	0.384841	0.309091	0.384841	0.0909091	0.802772	-0.175758	0.627188
Cytoplasmic dynein 1 heavy chain 1 (DYNC1H1)	DYNC1H1	Q14204	pY2517	AELGEyIR	10		FALSE	1	0.187879	0.603218	0.745455	0.0133301	0.381818	0.276255	0.781818	0.00754701	-0.563636	0.089724	-0.842424	0.00222003
Prohibitin (PHB)	PHB	P35232	pS121	VLPsITTEILK	10		FALSE	1	0.187879	0.603218	-0.684848	0.0288828	0.212121	0.556306	-0.139394	0.700932	0.139394	0.700932	0.2	0.579584
Actin-binding LIM protein 1 (ABLIM1)	ABLIM1	O14639	pS587	SsGREEDDEELLR	10		FALSE	3	0.187879	0.603218	-0.00606061	0.986743	0.454545	0.186905	0.127273	0.726057	0.321212	0.365468	-0.163636	0.651477
Cytoplasmic dynein 1 heavy chain 1 (DYNC1H1)	DYNC1H1	Q14204		MDLEKPNYIVPDYMPVVYDKLPQPPSHR	10		FALSE	1	0.187879	0.603218	0.212121	0.556306	0.90303	0.000343612	0.648485	0.0425401	0.00606061	0.986743	-0.563636	0.089724
Manganese-transporting ATPase 13A1 (ATP13A1)	ATP13A1	Q9HD20	pS899	RPRDsPTLSNSGIR	10		FALSE	1	0.187879	0.603218	-0.442424	0.200423	0.248485	0.488776	-0.139394	0.700932	0.478788	0.161523	0.10303	0.776998
Spastin (SPAST)	SPAST	Q9UBP0	pS268	APsYSGLSMVSGVK	10		FALSE	1	-0.187879	0.603218	0.224242	0.533401	0.369697	0.29305	0.393939	0.259998	0.139394	0.700932	-0.236364	0.510885
60 kDa heat shock protein, mitochondrial (HSPD1)	HSPD1	P10809	pS232	GYISPYFINTsK	10		FALSE	1	-0.187879	0.603218	-0.490909	0.149656	0.333333	0.346594	-0.2	0.579584	0.248485	0.488776	0.393939	0.259998
Flotillin-1 (FLOT1)	FLOT1	O75955	pT66	HGVPISVtGIAQVK	10		FALSE	1	0.187879	0.603218	-0.478788	0.161523	0.539394	0.107593	0.212121	0.556306	-0.0181818	0.96024	0.0181818	0.96024
Protein mono-ADP-ribosyltransferase PARP4 (PARP4)	PARP4	Q9UKK3	pS1713	QLLGLQPISTVsPLHR	10		FALSE	1	0.187879	0.603218	0.478788	0.161523	0.393939	0.259998	0.587879	0.0738777	-0.381818	0.276255	-0.624242	0.0537178
Protein CASC4 (CASC4)	CASC4	Q6P4E1	pS233	VAENVADKNEEPSsNHIPHGK	10		FALSE	1	0.187879	0.603218	0.539394	0.107593	0.430303	0.214492	0.0545455	0.881036	-0.175758	0.627188	-0.151515	0.676065
Electroneutral sodium bicarbonate exchanger 1 (SLC4A8)	SLC4A8	Q2Y0W8	pT257	HGQtVSPQSVPTTNLEVK	10		FALSE	2	-0.187879	0.603218	-0.466667	0.173939	0.442424	0.200423	-0.175758	0.627188	0.333333	0.346594	0.187879	0.603218
Protein FAM117B (FAM117B)	FAM117B	Q6P1L5	pS10	NGsPTPAGSLGGGAVATAGGPGSR	10		FALSE	1	0.187879	0.603218	-0.187879	0.603218	-0.175758	0.627188	-0.115152	0.75142	0.29697	0.404702	0.0909091	0.802772
AP-2 complex subunit alpha-1 (AP2A1)	AP2A1	O95782		KKGPGAGSALDDGR	10		FALSE	2	-0.187879	0.603218	0.127273	0.726057	-0.406061	0.244282	-0.430303	0.214492	-0.478788	0.161523	0.345455	0.328227
Netrin receptor UNC5A (UNC5A)	UNC5A	Q6ZN44	pS414	HTLHHSsPTSEAEEFVSR	10		FALSE	1	0.187879	0.603218	-0.321212	0.365468	-0.030303	0.933773	-0.2	0.579584	-0.0181818	0.96024	0.309091	0.384841
Cytohesin-2 (CYTH2)	CYTH2	Q99418		LREELSEAMSEVEGLEANEGSK	10		FALSE	1	-0.187879	0.603218	-0.369697	0.29305	-0.0424242	0.907364	-0.10303	0.776998	0.0545455	0.881036	0.309091	0.384841
UPF0606 protein KIAA1549L (KIAA1549L)	KIAA1549L	Q6ZVL6	pS1479	QSLNsPSPGETEMDLLVTR	10		FALSE	2	0.187879	0.603218	-0.381818	0.276255	-0.0424242	0.907364	-0.2	0.579584	-0.0424242	0.907364	0.333333	0.346594
Regulating synaptic membrane exocytosis protein 1 (RIMS1)	RIMS1	Q86UR5		GQLEVEVIR	10		FALSE	1	-0.187879	0.603218	-0.818182	0.00381492	-0.0909091	0.802772	-0.563636	0.089724	0.636364	0.0479117	0.660606	0.0375884
DnaJ homolog subfamily C member 5 (DNAJC5)	DNAJC5	Q9H3Z4	pS10, pY17	SLsTSGESLyHVLGLDK	10		FALSE	1	-0.187879	0.603218	-0.793939	0.00609992	0.030303	0.933773	-0.309091	0.384841	0.0909091	0.802772	0.563636	0.089724
Protein transport protein Sec16A (SEC16A)	SEC16A	O15027	pS1362	SLHSAHsLASR	10		TRUE	1	0.187879	0.603218	-0.151515	0.676065	0.0545455	0.881036	-0.236364	0.510885	0.563636	0.089724	0.0787879	0.828717
Septin-4 (SEPTIN4)	SEPTIN4	O43236	cmC411, pS414	AQcIQsMTR	10		FALSE	1	0.187879	0.603218	0.90303	0.000343612	0.187879	0.603218	0.587879	0.0738777	-0.236364	0.510885	-0.745455	0.0133301
Serine/threonine-protein kinase LATS1 (LATS1)	LATS1	O95835	pS464	SNsFNNPLGNR	10		FALSE	1	-0.187879	0.603218	-0.163636	0.651477	0.745455	0.0133301	0.345455	0.328227	0.309091	0.384841	-0.212121	0.556306
Heat shock protein 105 kDa (HSPH1)	HSPH1	Q92598		LMNDMTAVALNYGIYK	10		FALSE	1	-0.187879	0.603218	-0.321212	0.365468	-0.151515	0.676065	-0.309091	0.384841	0.212121	0.556306	0.454545	0.186905
Pleckstrin homology domain-containing family A member 6 (PLEKHA6)	PLEKHA6	Q9Y2H5		DISLVPTR	10		FALSE	1	-0.187879	0.603218	-0.272727	0.445838	0.212121	0.556306	-0.139394	0.700932	0.248485	0.488776	0.115152	0.75142
ATP synthase subunit gamma, mitochondrial (ATP5F1C)	ATP5F1C	P36542		NASEMIDK	10		FALSE	1	0.187879	0.603218	0.2	0.579584	-0.0787879	0.828717	-0.163636	0.651477	0.236364	0.510885	-0.0181818	0.96024
Ketosamine-3-kinase (FN3KRP)	FN3KRP	Q9HA64	cmC11	ELGcSSVR	10		FALSE	1	-0.187879	0.603218	0.624242	0.0537178	-0.406061	0.244282	-0.0181818	0.96024	0.0545455	0.881036	-0.236364	0.510885
Eukaryotic translation initiation factor 3 subunit F (EIF3F)	EIF3F	O00303		VSADNTVGR	10		FALSE	1	-0.187879	0.603218	-0.127273	0.726057	-0.624242	0.0537178	-0.69697	0.0250967	0.393939	0.259998	0.466667	0.173939
Kinesin heavy chain isoform 5A (KIF5A)	KIF5A	Q12840		ALEGALK	10		FALSE	1	0.187879	0.603218	0.769697	0.00922195	0.527273	0.117308	0.757576	0.0111434	-0.345455	0.328227	-0.866667	0.00117354
Ran-specific GTPase-activating protein (RANBP1)	RANBP1	P43487	cmC158	TKFEEcR	10		FALSE	1	-0.187879	0.603218	0.648485	0.0425401	-0.333333	0.346594	0.00606061	0.986743	-0.0424242	0.907364	-0.260606	0.467089
Calcium/calmodulin-dependent protein kinase type II subunit delta (CAMK2D)	CAMK2D	Q13557		TMQSEETR	10		FALSE	1	-0.187879	0.603218	-0.224242	0.533401	-0.818182	0.00381492	-0.587879	0.0738777	0.0424242	0.907364	0.551515	0.0984012
Laminin subunit beta-2 (LAMB2)	LAMB2	P55268		HTQAELQR	10		FALSE	1	-0.187879	0.603218	0.2	0.579584	0.357576	0.310376	0.2	0.579584	0.139394	0.700932	-0.357576	0.310376
SH3-containing GRB2-like protein 3-interacting protein 1 (SGIP1)	SGIP1	Q9BQI5	pS265, pT268	NVPATPPRTGsPLtIGPGNDQSATEVK	10		TRUE	6	0.187879	0.603218	0.115152	0.75142	-0.10303	0.776998	0.0181818	0.96024	-0.660606	0.0375884	-0.0424242	0.907364
Secretory carrier-associated membrane protein 3 (SCAMP3)	SCAMP3	O14828		LSPTEPK	10		FALSE	1	-0.187879	0.603218	0.0787879	0.828717	-0.69697	0.0250967	-0.575758	0.0815528	0.2	0.579584	0.309091	0.384841
Leukocyte elastase inhibitor (SERPINB1)	SERPINB1	P30740		EATTNAPFR	10		FALSE	1	0.187879	0.603218	0.466667	0.173939	0.030303	0.933773	0.10303	0.776998	-0.0666667	0.854813	-0.284848	0.425038
ADP-ribose glycohydrolase ARH3 (ADPRS)	ADPRS	Q9NX46		GYGAGVVTVFK	10		FALSE	1	0.187879	0.603218	0.587879	0.0738777	0.454545	0.186905	0.769697	0.00922195	-0.393939	0.259998	-0.636364	0.0479117
39S ribosomal protein L18, mitochondrial (MRPL18)	MRPL18	Q9H0U6		NLELLSVAR	10		FALSE	1	-0.187879	0.603218	-0.236364	0.510885	0.733333	0.0158006	0.260606	0.467089	0.175758	0.627188	-0.127273	0.726057
4-aminobutyrate aminotransferase, mitochondrial (ABAT)	ABAT	P80404	cmC224	TMGcLATTHSK	10		FALSE	1	-0.187879	0.603218	-0.151515	0.676065	-0.369697	0.29305	-0.612121	0.0599721	0.430303	0.214492	0.490909	0.149656
Myosin-10 (MYH10)	MYH10	P35580		FKANLEK	10		FALSE	1	-0.187879	0.603218	-0.272727	0.445838	-0.0909091	0.802772	-0.393939	0.259998	0.393939	0.259998	0.272727	0.445838
Far upstream element-binding protein 2 (KHSRP)	KHSRP	Q92945		MMLDDIVSR	10		FALSE	1	-0.187879	0.603218	-0.115152	0.75142	0.127273	0.726057	0.260606	0.467089	-0.357576	0.310376	-0.0666667	0.854813
All-trans-retinol 13,14-reductase (RETSAT)	RETSAT	Q6NUM9		NLYSDLK	10		FALSE	1	-0.187879	0.603218	-0.393939	0.259998	-0.0666667	0.854813	-0.10303	0.776998	0.0787879	0.828717	0.248485	0.488776
Glutamate receptor 1 (GRIA1)	GRIA1	P42261		LEIVSDGK	10	Neuron	FALSE	1	-0.187879	0.603218	-0.878788	0.000813862	-0.345455	0.328227	-0.709091	0.0216659	0.345455	0.328227	0.842424	0.00222003
Autophagy-related protein 2 homolog B (ATG2B)	ATG2B	Q96BY7		RPAPSPFSSR	10		FALSE	2	0.187879	0.603218	0.6	0.066688	-0.418182	0.229113	0.030303	0.933773	-0.187879	0.603218	-0.309091	0.384841
Transcriptional activator protein Pur-beta (PURB)	PURB	Q96QR8		RLDIQNK	10		FALSE	1	-0.187879	0.603218	-0.321212	0.365468	-0.187879	0.603218	-0.418182	0.229113	0.551515	0.0984012	0.454545	0.186905
Tyrosine-protein kinase JAK1 (JAK1)	JAK1	P23458		DLVQGEHLGR	10		FALSE	1	-0.187879	0.603218	0.381818	0.276255	0.127273	0.726057	0.2	0.579584	0.248485	0.488776	-0.333333	0.346594
Glycylpeptide N-tetradecanoyltransferase 1 (NMT1)	NMT1	P30419	oxM341	TAGLRPmETK	10		FALSE	1	0.187879	0.603218	0.321212	0.365468	-0.29697	0.404702	-0.2	0.579584	0.0545455	0.881036	-0.0424242	0.907364
Cytospin-B (SPECC1) / Splicing factor YJU2 (YJU2)	SPECC1 / YJU2	Q5M775 / Q9BW85		LLEEEEK	10		FALSE	1	-0.187879	0.603218	0.527273	0.117308	-0.454545	0.186905	-0.139394	0.700932	-0.0909091	0.802772	-0.0545455	0.881036
c-Myc-binding protein (MYCBP)	MYCBP	Q99417		SGVLDTLTK	10		FALSE	1	-0.187879	0.603218	-0.151515	0.676065	0.151515	0.676065	0.2	0.579584	0.030303	0.933773	-0.030303	0.933773
Epidermal growth factor receptor (EGFR)	EGFR	P00533		IPLENLQIIR	10		FALSE	1	-0.187879	0.603218	0.127273	0.726057	0.284848	0.425038	0.0545455	0.881036	0.0424242	0.907364	-0.030303	0.933773
CLIP-associating protein 2 (CLASP2)	CLASP2	O75122		LSAPLAGMGNAK	10		FALSE	1	0.187879	0.603218	0.672727	0.0330412	-0.29697	0.404702	0.284848	0.425038	-0.478788	0.161523	-0.29697	0.404702
Zinc finger protein 181 (ZNF181)	ZNF181	Q2M3W8	pS215, pS220	sGAAFsQGK	10		FALSE	1	0.187879	0.603218	0.442424	0.200423	0.0666667	0.854813	-0.0909091	0.802772	-0.151515	0.676065	-0.0181818	0.96024
Sacsin (SACS)	SACS	Q9NZJ4		DLDADFR	10		FALSE	1	-0.187879	0.603218	0.0545455	0.881036	-0.127273	0.726057	-0.224242	0.533401	0.69697	0.0250967	0.0545455	0.881036
Rho-associated protein kinase 2 (ROCK2)	ROCK2	O75116	pT1078	EKLtQQMIK	10		FALSE	1	0.187879	0.603218	0.50303	0.138334	-0.0181818	0.96024	0.175758	0.627188	0.224242	0.533401	-0.454545	0.186905
Putative tyrosine-protein phosphatase auxilin (DNAJC6)	DNAJC6	O75061	pT107	HLDHYtVYNLSPK	10		FALSE	1	0.187879	0.603218	0.793939	0.00609992	0.0424242	0.907364	0.50303	0.138334	-0.660606	0.0375884	-0.551515	0.0984012
Multifunctional protein ADE2 (PAICS)	PAICS	P22234	cmC281	VVVLMGSTSDLGHcEK	10		FALSE	1	0.187879	0.603218	0.769697	0.00922195	0.527273	0.117308	0.854545	0.0016368	-0.587879	0.0738777	-0.878788	0.000813862
Protein FAM167A (FAM167A)	FAM167A	Q96KS9	pS45	RPsYLEWQAR	10	Astrocyte	FALSE	2	0.187879	0.603218	-0.381818	0.276255	0.0666667	0.854813	0.2	0.579584	0.309091	0.384841	-0.10303	0.776998
5'-nucleotidase (NT5E)	NT5E	P21589		HDSGDQDINVVSTYISK	10		FALSE	1	-0.187879	0.603218	-0.0181818	0.96024	0.29697	0.404702	-0.030303	0.933773	0.50303	0.138334	-0.151515	0.676065
Alsin (ALS2)	ALS2	Q96Q42	pT510	TVVLtPTYSGEADALLPSLR	10		FALSE	4	-0.187879	0.603218	-0.381818	0.276255	0.0909091	0.802772	-0.115152	0.75142	0.490909	0.149656	0.224242	0.533401
Actin-related protein 2/3 complex subunit 1B (ARPC1B)	ARPC1B	O15143		ASSEGGTAAGAGLDSLHK	10		FALSE	1	0.187879	0.603218	-0.0424242	0.907364	0.418182	0.229113	0.309091	0.384841	-0.0787879	0.828717	-0.357576	0.310376
Probable helicase with zinc finger domain (HELZ)	HELZ	P42694	pT675, pT677	tFtLAQAVK	10		FALSE	1	-0.187879	0.603218	-0.490909	0.149656	-0.284848	0.425038	0.00606061	0.986743	0.430303	0.214492	0.151515	0.676065
Sodium/potassium-transporting ATPase subunit alpha-1 (ATP1A1) / Sodium/potassium-transporting ATPase subunit alpha-2 (ATP1A2) / Sodium/potassium-transporting ATPase subunit alpha-3 (ATP1A3) / Sodium/potassium-transporting ATPase subunit alpha-4 (ATP1A4)	ATP1A1 / ATP1A2 / ATP1A3 / ATP1A4	P05023 / P50993 / P13637 / Q13733	pT370, cmC374 / pT368, cmC372 / pT360, cmC364 / pT378, cmC382	NLEAVETLGStSTIcSDK	10		TRUE	1	0.187879	0.603218	0.6	0.066688	0.0909091	0.802772	0.551515	0.0984012	-0.6	0.066688	-0.50303	0.138334
Heterogeneous nuclear ribonucleoprotein Q (SYNCRIP)	SYNCRIP	O60506		LKDYAFIHFDER	10		FALSE	1	0.187879	0.603218	-0.030303	0.933773	0.587879	0.0738777	0.430303	0.214492	-0.212121	0.556306	-0.284848	0.425038
4-aminobutyrate aminotransferase, mitochondrial (ABAT)	ABAT	P80404	oxM155, cmC163, cmC166	GmSQLITMAcGScSNENALK	10		FALSE	2	-0.187879	0.603218	-0.369697	0.29305	-0.551515	0.0984012	-0.781818	0.00754701	0.406061	0.244282	0.684848	0.0288828
Clathrin heavy chain 1 (CLTC)	CLTC	Q00610	cmC926, cmC934, pS938	GQcDLELINVcNENsLFK	10		FALSE	1	-0.187879	0.603218	-0.236364	0.510885	0.0666667	0.854813	-0.0181818	0.96024	-0.163636	0.651477	0.0787879	0.828717
Protein phosphatase 1A (PPM1A)	PPM1A	P35813	pS135, cmC144	SGSTAVGVLIsPQHTYFINcGDSR	10		FALSE	2	0.187879	0.603218	0.10303	0.776998	0.139394	0.700932	0.236364	0.510885	-0.50303	0.138334	-0.163636	0.651477
Alpha-enolase (ENO1)	ENO1	P06733	pT41	AAVPSGAStGIYEALELRDNDKTR	10		TRUE	1	-0.187879	0.603218	-0.442424	0.200423	0.10303	0.776998	-0.284848	0.425038	0.10303	0.776998	0.248485	0.488776
Plexin-C1 (PLXNC1)	PLXNC1	O60486	cmC1320	IANFTSDVEYSDDHcHLILPDSEAFQDVQGK	10	Neuron	FALSE	1	-0.187879	0.603218	-0.284848	0.425038	-0.466667	0.173939	-0.393939	0.259998	-0.127273	0.726057	0.454545	0.186905
Mitochondrial import receptor subunit TOM22 homolog (TOMM22)	TOMM22	Q9NS69		LQMEQQQQLQQR	10		FALSE	1	-0.187879	0.603218	0.127273	0.726057	-0.515152	0.127553	-0.2	0.579584	0.29697	0.404702	0.0666667	0.854813
Neuronal cell adhesion molecule (NRCAM)	NRCAM	Q92823		FYFYAQTSAGSGSQITEEAVTTVDEAGILPPDVGAGK	10		FALSE	1	-0.187879	0.603218	0.00606061	0.986743	-0.260606	0.467089	-0.030303	0.933773	0.272727	0.445838	0.0181818	0.96024
Electroneutral sodium bicarbonate exchanger 1 (SLC4A8)	SLC4A8	Q2Y0W8		PAAGSNEPDGVLSYQRPDEEAVVDQGGTSTILNIHYEK	10		FALSE	1	-0.187879	0.603218	-0.236364	0.510885	0.430303	0.214492	-0.0424242	0.907364	0.212121	0.556306	0.0424242	0.907364
Adenylate kinase isoenzyme 5 (AK5)	AK5	Q9Y6K8		YDRLPPIHQFSIESDTDLSETAELIEEYEVFDPTRPRPK	10		FALSE	1	-0.187879	0.603218	0.10303	0.776998	-0.0909091	0.802772	-0.248485	0.488776	0.612121	0.0599721	0.0545455	0.881036
Probable ATP-dependent RNA helicase DDX17 (DDX17)	DDX17	Q92841		WDLSELPK	10		FALSE	1	0.187879	0.603218	0.624242	0.0537178	0.539394	0.107593	0.721212	0.0185732	-0.393939	0.259998	-0.636364	0.0479117
Alpha-actinin-4 (ACTN4)	ACTN4	O43707		KHEAFESDLAAHQDRVEQIAAIAQELNELDYYDSHNVNTR	10	Endothelia	FALSE	1	-0.187879	0.603218	-0.187879	0.603218	-0.612121	0.0599721	-0.709091	0.0216659	0.406061	0.244282	0.490909	0.149656
Microtubule-associated serine/threonine-protein kinase 3 (MAST3)	MAST3	O60307		ALVGQSR	10		FALSE	1	-0.187879	0.603218	-0.260606	0.467089	-0.478788	0.161523	-0.551515	0.0984012	0.381818	0.276255	0.418182	0.229113
Serine/threonine-protein kinase STK11 (STK11)	STK11	Q15831		EIQLLR	10		FALSE	1	-0.187879	0.603218	-0.187879	0.603218	0.381818	0.276255	0.127273	0.726057	-0.030303	0.933773	0.030303	0.933773
Heterogeneous nuclear ribonucleoprotein M (HNRNPM)	HNRNPM	P52272		VGSEIER	10		FALSE	1	-0.187879	0.603218	0.321212	0.365468	-0.212121	0.556306	-0.175758	0.627188	0.260606	0.467089	-0.127273	0.726057
Myosin light chain 6B (MYL6B)	MYL6B	P14649	oxM162	VmGAELR	10		FALSE	1	-0.187879	0.603218	-0.50303	0.138334	-0.442424	0.200423	-0.781818	0.00754701	0.50303	0.138334	0.721212	0.0185732
Protein phosphatase 1 regulatory subunit 1B (PPP1R1B)	PPP1R1B	Q9UD71	pT34, oxM37	RRPtPAmLFR	10	Astrocyte	FALSE	1	-0.187879	0.603218	-0.00606061	0.986743	-0.00606061	0.986743	-0.236364	0.510885	0.333333	0.346594	0.2	0.579584
Syntaxin-binding protein 1 (STXBP1)	STXBP1	P61764	pS533	APGEYRsGPR	10	Neuron	FALSE	1	-0.187879	0.603218	-0.830303	0.00294023	-0.309091	0.384841	-0.733333	0.0158006	0.563636	0.089724	0.806061	0.00486206
MAP kinase-activating death domain protein (MADD)	MADD	Q8WXG6	pS1354	YLsLGEHDR	10		FALSE	1	0.187879	0.603218	0.369697	0.29305	0.406061	0.244282	0.490909	0.149656	-0.248485	0.488776	-0.490909	0.149656
BolA-like protein 2 (BOLA2)	BOLA2	Q9H3K6	pT76	TLtPDQWAR	10		FALSE	1	0.187879	0.603218	0.806061	0.00486206	0.381818	0.276255	0.793939	0.00609992	-0.430303	0.214492	-0.769697	0.00922195
Neuroblast differentiation-associated protein AHNAK (AHNAK)	AHNAK	Q09666		RVTAYTVDVTGR	10		FALSE	1	-0.187879	0.603218	0.6	0.066688	0.381818	0.276255	0.2	0.579584	-0.212121	0.556306	-0.478788	0.161523
Unconventional myosin-Id (MYO1D)	MYO1D	O94832		RPLTAATLFK	10		FALSE	1	0.187879	0.603218	0.927273	0.000112035	0.587879	0.0738777	0.878788	0.000813862	-0.636364	0.0479117	-0.951515	2.27985e-05
Annexin A6 (ANXA6)	ANXA6	P08133		REFIEK	10		FALSE	1	0.187879	0.603218	0.624242	0.0537178	0.0787879	0.828717	0.369697	0.29305	-0.115152	0.75142	-0.527273	0.117308
Sickle tail protein homolog (KIAA1217)	KIAA1217	Q5T5P2		QLQLQNQELLR	10	Neuron	FALSE	1	0.187879	0.603218	-0.187879	0.603218	-0.0666667	0.854813	-0.357576	0.310376	0.236364	0.510885	-0.0181818	0.96024
Citron Rho-interacting kinase (CIT)	CIT	O14578		SEVDHLRR	10	Neuron	FALSE	1	0.187879	0.603218	-0.478788	0.161523	-0.0909091	0.802772	-0.430303	0.214492	0.418182	0.229113	0.454545	0.186905
40S ribosomal protein S3 (RPS3)	RPS3	P23396		KFVADGIFK	10		FALSE	1	-0.187879	0.603218	0.660606	0.0375884	0.0909091	0.802772	0.660606	0.0375884	-0.575758	0.0815528	-0.490909	0.149656
General transcription factor II-I (GTF2I)	GTF2I	P78347		HPENYDLATLK	10		FALSE	1	-0.187879	0.603218	0.139394	0.700932	0.309091	0.384841	-0.127273	0.726057	0.442424	0.200423	0.030303	0.933773
Voltage-dependent calcium channel subunit alpha-2/delta-1 (CACNA2D1)	CACNA2D1	P54289	cmC1024, cmC1026	GTcPcDTR	10	Neuron	FALSE	1	-0.187879	0.603218	-0.248485	0.488776	-0.212121	0.556306	-0.393939	0.259998	0.0787879	0.828717	0.369697	0.29305
Secretogranin-1 (CHGB)	CHGB	P05060		NYLNYGEEGAPGK	10	Neuron	FALSE	1	-0.187879	0.603218	0.733333	0.0158006	0.648485	0.0425401	0.539394	0.107593	-0.345455	0.328227	-0.69697	0.0250967
Extended synaptotagmin-1 (ESYT1)	ESYT1	Q9BSJ8	oxM122	TLYmSHR	10		FALSE	1	-0.187879	0.603218	0.733333	0.0158006	-0.0909091	0.802772	0.248485	0.488776	-0.333333	0.346594	-0.321212	0.365468
Contactin-5 (CNTN5)	CNTN5	O94779		VVATNPIGTGDPSTPSR	10	Neuron	FALSE	1	0.187879	0.603218	0.369697	0.29305	0.175758	0.627188	0.224242	0.533401	-0.0545455	0.881036	-0.539394	0.107593
Transcriptional activator protein Pur-alpha (PURA)	PURA	Q00577		YYMDLK	10		FALSE	1	-0.187879	0.603218	-0.321212	0.365468	-0.0545455	0.881036	-0.284848	0.425038	0.0787879	0.828717	0.248485	0.488776
Trimethyllysine dioxygenase, mitochondrial (TMLHE)	TMLHE	Q9NVH6		DDVLNTAR	10		FALSE	1	-0.187879	0.603218	-0.454545	0.186905	-0.369697	0.29305	-0.6	0.066688	0.2	0.579584	0.309091	0.384841
Golgi phosphoprotein 3 (GOLPH3) / Golgi phosphoprotein 3-like (GOLPH3L)	GOLPH3 / GOLPH3L	Q9H4A6 / Q9H4A5	oxM63 / oxM49	LTLmEEVLLLGLK	10		FALSE	1	0.187879	0.603218	0.466667	0.173939	0.321212	0.365468	0.539394	0.107593	-0.515152	0.127553	-0.6	0.066688
Tetratricopeptide repeat protein 7B (TTC7B)	TTC7B	Q86TV6		LETEIER	10		FALSE	1	-0.187879	0.603218	-0.866667	0.00117354	-0.260606	0.467089	-0.6	0.066688	0.139394	0.700932	0.587879	0.0738777
Rab GDP dissociation inhibitor alpha (GDI1)	GDI1	P31150	cmC282	QLIcDPSYIPDRVR	10		FALSE	1	0.187879	0.603218	0.212121	0.556306	-0.212121	0.556306	0.309091	0.384841	-0.345455	0.328227	-0.0666667	0.854813
Trafficking protein particle complex subunit 9 (TRAPPC9)	TRAPPC9	Q96Q05		LFVFGLQGEIVEQPR	10		FALSE	1	0.187879	0.603218	0.357576	0.310376	0.539394	0.107593	0.2	0.579584	0.212121	0.556306	-0.454545	0.186905
Zyxin (ZYX)	ZYX	Q15942	cmC387	cHQPLAR	10		FALSE	1	0.187879	0.603218	0.127273	0.726057	0.381818	0.276255	0.0909091	0.802772	-0.0181818	0.96024	-0.00606061	0.986743
Nucleolar protein 8 (NOL8)	NOL8	Q76FK4		KEESTTGNANLLEK	10		FALSE	1	-0.187879	0.603218	0.575758	0.0815528	0.430303	0.214492	0.248485	0.488776	-0.0424242	0.907364	-0.333333	0.346594
CD166 antigen (ALCAM)	ALCAM	Q13740		VLHPLEGAVVIIFK	10		FALSE	2	0.187879	0.603218	0.842424	0.00222003	0.466667	0.173939	0.915152	0.000204472	-0.721212	0.0185732	-0.90303	0.000343612
Fibronectin type III and SPRY domain-containing protein 1 (FSD1)	FSD1	Q9BTV5	oxM293	VDDLSVEWDAmGGK	10		FALSE	1	0.187879	0.603218	0.248485	0.488776	0.0787879	0.828717	0.369697	0.29305	-0.612121	0.0599721	-0.393939	0.259998
Vimentin (VIM)	VIM	P08670		FADLSEAANRNNDALR	10		FALSE	2	0.187879	0.603218	-0.224242	0.533401	0.10303	0.776998	-0.369697	0.29305	0.50303	0.138334	0.321212	0.365468
Cofilin-1 (CFL1)	CFL1	P23528	cmC39, pS41	AVLFcLsEDKK	10		FALSE	1	-0.187879	0.603218	0.527273	0.117308	0.260606	0.467089	0.175758	0.627188	0.163636	0.651477	-0.260606	0.467089
Exosome RNA helicase MTR4 (MTREX)	MTREX	P42285		DVDFEGTDEPIFGK	10		FALSE	1	0.187879	0.603218	0.769697	0.00922195	0.539394	0.107593	0.648485	0.0425401	-0.345455	0.328227	-0.648485	0.0425401
Phytanoyl-CoA dioxygenase domain-containing protein 1 (PHYHD1)	PHYHD1	Q5SRE7		APVGSAPGTSFLGSEPAR	10	Astrocyte	FALSE	1	0.187879	0.603218	-0.721212	0.0185732	-0.163636	0.651477	-0.430303	0.214492	0.406061	0.244282	0.490909	0.149656
Nestin (NES)	NES	P48681		QQLAHLK	10		FALSE	1	0.187879	0.603218	-0.187879	0.603218	0.357576	0.310376	-0.030303	0.933773	-0.0424242	0.907364	0.10303	0.776998
60S ribosomal protein L8 (RPL8)	RPL8	P62917		VKLPSGSK	10		FALSE	1	-0.187879	0.603218	-0.187879	0.603218	-0.00606061	0.986743	-0.587879	0.0738777	0.50303	0.138334	0.2	0.579584
Antithrombin-III (SERPINC1)	SERPINC1	P01008		ANRPFLVFIR	10		FALSE	1	-0.187879	0.603218	0.709091	0.0216659	0.0424242	0.907364	0.393939	0.259998	-0.563636	0.089724	-0.442424	0.200423
Cytosolic non-specific dipeptidase (CNDP2)	CNDP2	Q96KP4		LYDDIDFDIEEFAKDVGAQILLHSHKK	10		FALSE	1	-0.187879	0.603218	0.806061	0.00486206	0.236364	0.510885	0.709091	0.0216659	-0.515152	0.127553	-0.648485	0.0425401
Serine/threonine-protein kinase LMTK3 (LMTK3)	LMTK3	Q96Q04	pS232	AQRPPEGLsPELPPRDLR	10		FALSE	2	0.187879	0.603218	-0.345455	0.328227	0.0545455	0.881036	0.248485	0.488776	0.127273	0.726057	-0.151515	0.676065
Dematin (DMTN)	DMTN	Q08495		DKAILDIERPDLMIYEPHFTYSLLEHVELPR	10		FALSE	1	-0.187879	0.603218	0.0666667	0.854813	-0.10303	0.776998	0.0666667	0.854813	0.0545455	0.881036	0.0424242	0.907364
RNA-binding protein 3 (RBM3)	RBM3	P98179		LFVGGLNFNTDEQALEDHFSSFGPISEVVVVKDR	10		FALSE	1	-0.187879	0.603218	-0.187879	0.603218	-0.224242	0.533401	-0.212121	0.556306	0.466667	0.173939	0.345455	0.328227
Cullin-5 (CUL5)	CUL5	Q93034		QVLLYEPQVNSPKDFTEGTLFSVNQEFSLIK	10		FALSE	1	0.187879	0.603218	-0.333333	0.346594	-0.50303	0.138334	-0.466667	0.173939	0.2	0.579584	0.381818	0.276255
Ubiquitin carboxyl-terminal hydrolase 14 (USP14)	USP14	P54578	cmC257, cmC277	cTESEEEEVTKGKENQLQLScFINQEVK	10		FALSE	1	-0.187879	0.603218	-0.69697	0.0250967	-0.636364	0.0479117	-0.587879	0.0738777	0.260606	0.467089	0.757576	0.0111434
Choline-phosphate cytidylyltransferase A (PCYT1A) / Choline-phosphate cytidylyltransferase B (PCYT1B)	PCYT1A / PCYT1B	P49585 / Q9Y5K3		ELNVSFINEK	10		FALSE	1	0.187879	0.603218	0.369697	0.29305	0.527273	0.117308	0.624242	0.0537178	-0.139394	0.700932	-0.357576	0.310376
Paraneoplastic antigen Ma1 (PNMA1)	PNMA1	Q8ND90		ALEQVFGSVESSR	10		FALSE	1	0.187879	0.603218	-0.369697	0.29305	-0.0787879	0.828717	-0.0181818	0.96024	0.575758	0.0815528	0.175758	0.627188
Endophilin-A1 (SH3GL2)	SH3GL2	Q99962	cmC294, cmC295	MSLEFPTGDSTQPNGGLSHTGTPKPSGVQMDQPccR	10	Neuron	FALSE	1	-0.187879	0.603218	0.369697	0.29305	0.115152	0.75142	0.0545455	0.881036	-0.393939	0.259998	-0.0666667	0.854813
Synapsin-2 (SYN2)	SYN2	Q92777	oxM258	TLGGEKFPLIEQTYYPNHKEmLTLPTFPVVVK	10	Neuron	FALSE	4	0.187879	0.603218	-0.612121	0.0599721	-0.430303	0.214492	-0.612121	0.0599721	0.418182	0.229113	0.6	0.066688
Calcium-dependent secretion activator 1 (CADPS)	CADPS	Q9ULU8		ETVLSSWMAK	10	Neuron	FALSE	1	-0.187879	0.603218	-0.236364	0.510885	-0.139394	0.700932	-0.236364	0.510885	0.139394	0.700932	0.163636	0.651477
Rab11 family-interacting protein 5 (RAB11FIP5)	RAB11FIP5	Q9BXF6		VLAPGASHPGEEEGARLPEGKPVQVATPIVASSEAVAEK	10		FALSE	1	-0.187879	0.603218	0.466667	0.173939	0.0666667	0.854813	0.672727	0.0330412	-0.624242	0.0537178	-0.418182	0.229113
Glyceraldehyde-3-phosphate dehydrogenase (GAPDH)	GAPDH	P04406	oxM46	VDIVAINDPFIDLNYMVYmFQYDSTHGKFHGTVK	10		FALSE	2	-0.187879	0.603218	0.00606061	0.986743	-0.127273	0.726057	0.115152	0.75142	-0.406061	0.244282	0.212121	0.556306
Mannose-P-dolichol utilization defect 1 protein (MPDU1)	MPDU1	O75352		LLVPILLPEK	10		FALSE	2	0.187879	0.603218	0.127273	0.726057	0.272727	0.445838	0.127273	0.726057	0.115152	0.75142	-0.0787879	0.828717
Sulfide:quinone oxidoreductase, mitochondrial (SQOR)	SQOR	Q9Y6N5		NLIEVR	10		FALSE	1	0.187879	0.603218	-0.260606	0.467089	0.345455	0.328227	-0.115152	0.75142	0.236364	0.510885	-0.0181818	0.96024
Rab GTPase-activating protein 1 (RABGAP1)	RABGAP1	Q9Y3P9		FLLETK	10		FALSE	1	-0.187879	0.603218	-0.212121	0.556306	-0.10303	0.776998	-0.0545455	0.881036	-0.139394	0.700932	0.260606	0.467089
V-type proton ATPase subunit B, kidney isoform (ATP6V1B1) / V-type proton ATPase subunit B, brain isoform (ATP6V1B2)	ATP6V1B1 / ATP6V1B2	P15313 / P21281	oxM429 / oxM435	DVQAmK	10		FALSE	2	-0.187879	0.603218	-0.10303	0.776998	0.0424242	0.907364	-0.490909	0.149656	0.454545	0.186905	0.2	0.579584
Serine/threonine-protein kinase MRCK alpha (CDC42BPA)	CDC42BPA	Q5VT25	cmC912	ASNIITEcK	10		FALSE	1	-0.187879	0.603218	-0.10303	0.776998	-0.127273	0.726057	-0.187879	0.603218	0.127273	0.726057	0.139394	0.700932
N-chimaerin (CHN1)	CHN1	P15882	oxM53	EFHGmISR	10		FALSE	1	0.187879	0.603218	0.175758	0.627188	0.515152	0.127553	0.0666667	0.854813	0.442424	0.200423	-0.127273	0.726057
Ribosyldihydronicotinamide dehydrogenase [quinone] (NQO2)	NQO2	P16083		LQTIWK	10		FALSE	1	-0.187879	0.603218	0.527273	0.117308	0.333333	0.346594	0.624242	0.0537178	-0.393939	0.259998	-0.490909	0.149656
Actin-binding LIM protein 2 (ABLIM2)	ABLIM2	Q6H8Q1	pS292	TSSESIISVPASSTsGSPSR	10		TRUE	1	-0.187879	0.603218	-0.636364	0.0479117	-0.381818	0.276255	-0.0909091	0.802772	0.224242	0.533401	0.224242	0.533401
Syntaxin-18 (STX18)	STX18	Q9P2W9	cmC107	TcSEAIQQLR	10		FALSE	1	-0.187879	0.603218	0.284848	0.425038	-0.163636	0.651477	0.0666667	0.854813	-0.272727	0.445838	-0.345455	0.328227
Disintegrin and metalloproteinase domain-containing protein 22 (ADAM22)	ADAM22	Q9P0K1		GGGVNEFGK	10	Neuron	FALSE	1	-0.187879	0.603218	-0.224242	0.533401	-0.151515	0.676065	-0.624242	0.0537178	0.648485	0.0425401	0.212121	0.556306
BTB/POZ domain-containing protein KCTD16 (KCTD16)	KCTD16	Q68DU8		WGFITVGYR	10	Neuron	FALSE	1	-0.187879	0.603218	-0.721212	0.0185732	-0.369697	0.29305	-0.757576	0.0111434	0.69697	0.0250967	0.733333	0.0158006
Pumilio homolog 1 (PUM1) / Pumilio homolog 2 (PUM2)	PUM1 / PUM2	Q14671 / Q8TB72		ELDGHVLK	10		FALSE	1	0.187879	0.603218	0.466667	0.173939	0.393939	0.259998	0.272727	0.445838	-0.224242	0.533401	-0.527273	0.117308
DnaJ homolog subfamily C member 11 (DNAJC11)	DNAJC11	Q9NVH1		RTPAEIR	10		FALSE	1	-0.187879	0.603218	-0.551515	0.0984012	-0.309091	0.384841	-0.575758	0.0815528	0.442424	0.200423	0.636364	0.0479117
FAS-associated factor 1 (FAF1)	FAF1	Q9UNN5		LLSTFPR	10		FALSE	1	0.187879	0.603218	0.539394	0.107593	0.212121	0.556306	0.539394	0.107593	-0.260606	0.467089	-0.660606	0.0375884
5'-nucleotidase (NT5E)	NT5E	P21589		GPLASQISGLYLPYK	10		FALSE	1	0.187879	0.603218	0.248485	0.488776	0.272727	0.445838	0.333333	0.346594	0.224242	0.533401	-0.381818	0.276255
Spectrin beta chain, non-erythrocytic 1 (SPTBN1)	SPTBN1	Q01082		DLTSVMR	10		FALSE	3	0.187879	0.603218	-0.030303	0.933773	0.248485	0.488776	0.163636	0.651477	-0.406061	0.244282	-0.430303	0.214492
FAD synthase (FLAD1)	FLAD1	Q8NFF5	pS106	ASELsPGR	10		FALSE	1	-0.187879	0.603218	0.527273	0.117308	0.0787879	0.828717	0.309091	0.384841	0.321212	0.365468	0.127273	0.726057
Carbamoyl-phosphate synthase [ammonia], mitochondrial (CPS1)	CPS1	P31327		IALGIPLPEIK	10		FALSE	4	-0.187879	0.603218	0.2	0.579584	-0.224242	0.533401	0.139394	0.700932	-0.466667	0.173939	-0.272727	0.445838
Zinc finger CCCH domain-containing protein 7B (ZC3H7B)	ZC3H7B	Q9UGR2		GLQFIQSTLPLKQEEYEAFLLK	10		FALSE	1	-0.187879	0.603218	-0.0545455	0.881036	-0.127273	0.726057	0.10303	0.776998	-0.115152	0.75142	0.127273	0.726057
COP9 signalosome complex subunit 8 (COPS8)	COPS8	Q99627		RIPPAIK	10		FALSE	1	-0.187879	0.603218	-0.236364	0.510885	0.0424242	0.907364	-0.127273	0.726057	0.10303	0.776998	0.030303	0.933773
Gephyrin (GPHN)	GPHN	Q9NQX3	cmC74	IVPDEIEEIKETLIDWcDEKELNLILTTGGTGFAPR	10		FALSE	1	0.187879	0.603218	-0.175758	0.627188	0.236364	0.510885	0.187879	0.603218	-0.29697	0.404702	-0.139394	0.700932
Heterogeneous nuclear ribonucleoprotein L (HNRNPL)	HNRNPL	P14866	cmC521	IQHPSNVLHFFNAPLEVTEENFFEIcDELGVK	10		FALSE	1	0.187879	0.603218	0.0909091	0.802772	0.551515	0.0984012	0.369697	0.29305	-0.00606061	0.986743	-0.357576	0.310376
Syntaxin-binding protein 1 (STXBP1)	STXBP1	P61764	oxM486	DImEDTIEDKLDTKHYPYISTR	10	Neuron	FALSE	1	-0.187879	0.603218	-0.115152	0.75142	-0.466667	0.173939	-0.030303	0.933773	-0.381818	0.276255	0.321212	0.365468
Target of Myb protein 1 (TOM1)	TOM1	O60784		VLELIPQIANEQLTEELLIVNDNLNNVFLR	10		FALSE	3	0.187879	0.603218	-0.357576	0.310376	-0.00606061	0.986743	-0.345455	0.328227	0.29697	0.404702	0.369697	0.29305
Amyloid-beta A4 precursor protein-binding family A member 1 (APBA1)	APBA1	Q02410	oxM707, cmC722	LNIGDQImSINGTSLVGLPLSTcQSIIK	10		FALSE	1	0.187879	0.603218	-0.272727	0.445838	0.030303	0.933773	0.187879	0.603218	-0.163636	0.651477	0.333333	0.346594
ATPase GET3 (GET3)	GET3	O43681	oxM204, cmC205, oxM207, oxM213	NQISPFISQmcNmLGLGDmNADQLASK	10		FALSE	1	-0.187879	0.603218	0.430303	0.214492	-0.030303	0.933773	0.6	0.066688	-0.6	0.066688	-0.430303	0.214492
NADH-ubiquinone oxidoreductase chain 5 (MT-ND5)	MT-ND5	P03915		TIPYLGLLTSQNLPLLLLDLTWLEK	10		FALSE	1	-0.187879	0.603218	-0.333333	0.346594	-0.151515	0.676065	-0.50303	0.138334	0.430303	0.214492	0.539394	0.107593
X-ray repair cross-complementing protein 5 (XRCC5)	XRCC5	P13010		DDEAAAVALSSLIHALDDLDMVAIVR	10		FALSE	1	-0.187879	0.603218	-0.478788	0.161523	-0.00606061	0.986743	-0.321212	0.365468	0.454545	0.186905	0.345455	0.328227
Alpha-2-macroglobulin (A2M)	A2M	P01023	cmC563	LLIYAVLPTGDVIGDSAKYDVENcLANK	10		FALSE	1	0.187879	0.603218	0.466667	0.173939	0.224242	0.533401	0.224242	0.533401	-0.333333	0.346594	-0.333333	0.346594
RalBP1-associated Eps domain-containing protein 2 (REPS2)	REPS2	Q8NFH8		KNGYPLPEGLPPTLQPEYLQAAFPKPK	10		FALSE	2	0.187879	0.603218	-0.29697	0.404702	-0.575758	0.0815528	-0.0666667	0.854813	-0.00606061	0.986743	0.115152	0.75142
IQ motif and SEC7 domain-containing protein 2 (IQSEC2)	IQSEC2	Q5JU85	pS214, pT223	SSsPGAGGGHStSTSTSPATTLQR	10		FALSE	1	-0.187879	0.603218	-0.478788	0.161523	-0.490909	0.149656	-0.612121	0.0599721	0.187879	0.603218	0.69697	0.0250967
BTB/POZ domain-containing protein KCTD12 (KCTD12)	KCTD12	Q96CX2	pT219	GSYtIGR	10	Microglia	FALSE	1	0.187879	0.603218	0.0545455	0.881036	0.0181818	0.96024	0.151515	0.676065	-0.0424242	0.907364	-0.260606	0.467089
Dihydropyrimidinase-related protein 2 (DPYSL2)	DPYSL2	Q16555	pS62	TIEAHsR	10		FALSE	2	0.187879	0.603218	0.212121	0.556306	-0.309091	0.384841	-0.175758	0.627188	-0.115152	0.75142	-0.10303	0.776998
5'-AMP-activated protein kinase catalytic subunit alpha-1 (PRKAA1)	PRKAA1	Q13131	pS496	SGsVSNYR	10		FALSE	1	-0.187879	0.603218	-0.115152	0.75142	0.551515	0.0984012	0.175758	0.627188	0.321212	0.365468	-0.10303	0.776998
Sodium/potassium-transporting ATPase subunit alpha-3 (ATP1A3)	ATP1A3	P13637	cmC546, pY548	VLGFcHyYLPEEQFPK	10		FALSE	3	0.187879	0.603218	-0.224242	0.533401	0.115152	0.75142	-0.0909091	0.802772	0.0545455	0.881036	0.030303	0.933773
TSC22 domain family protein 4 (TSC22D4)	TSC22D4	Q9Y3Q8	pT211	AAtPLPSLR	10		FALSE	2	0.187879	0.603218	0.818182	0.00381492	0.357576	0.310376	0.624242	0.0537178	-0.357576	0.310376	-0.660606	0.0375884
Dematin (DMTN)	DMTN	Q08495	pS288	SsSLPAYGR	10		FALSE	1	-0.187879	0.603218	-0.248485	0.488776	-0.539394	0.107593	-0.684848	0.0288828	0.309091	0.384841	0.539394	0.107593
THAP domain-containing protein 4 (THAP4)	THAP4	Q8WY91		EPHVEQITR	10		FALSE	2	0.187879	0.603218	0.587879	0.0738777	0.393939	0.259998	0.466667	0.173939	-0.175758	0.627188	-0.478788	0.161523
Trafficking protein particle complex subunit 8 (TRAPPC8)	TRAPPC8	Q9Y2L5	pY179	IQHNSDySYPK	10		FALSE	1	-0.187879	0.603218	0.127273	0.726057	-0.648485	0.0425401	-0.466667	0.173939	0.00606061	0.986743	0.260606	0.467089
Mitogen-activated protein kinase 1 (MAPK1) / Mitogen-activated protein kinase 3 (MAPK3)	MAPK1 / MAPK3	P28482 / P27361	pY64, cmC65 / pY81, cmC82	ISPFEHQTycQR	10		FALSE	1	-0.187879	0.603218	-0.212121	0.556306	0.10303	0.776998	0.139394	0.700932	-0.248485	0.488776	0.0909091	0.802772
Liprin-alpha-1 (PPFIA1)	PPFIA1	Q13136	pS668	VGSGsLDNLGR	10		FALSE	2	0.187879	0.603218	0.236364	0.510885	0.806061	0.00486206	0.769697	0.00922195	-0.29697	0.404702	-0.660606	0.0375884
Early endosome antigen 1 (EEA1)	EEA1	Q15075		EAAEQK	10		FALSE	1	0.187879	0.603218	0.490909	0.149656	0.175758	0.627188	0.430303	0.214492	-0.224242	0.533401	-0.357576	0.310376
Adipocyte plasma membrane-associated protein (APMAP)	APMAP	Q9HDC9		YSLVLELSDSGAFR	10		FALSE	1	0.187879	0.603218	0.175758	0.627188	0.6	0.066688	0.442424	0.200423	-0.345455	0.328227	-0.272727	0.445838
Cytoplasmic dynein 1 heavy chain 1 (DYNC1H1)	DYNC1H1	Q14204	cmC1949, cmC1956	IFVGLcQVGAWGcFDEFNRLEER	10		FALSE	1	-0.187879	0.603218	0.442424	0.200423	0.309091	0.384841	0.0545455	0.881036	-0.357576	0.310376	-0.406061	0.244282
Uncharacterized protein KIAA1211-like (KIAA1211L)	KIAA1211L	Q6NV74		KPLLQSFTLPHQPAPPDAGPGER	10		FALSE	1	0.187879	0.603218	-0.345455	0.328227	0.127273	0.726057	0.260606	0.467089	-0.115152	0.75142	0.187879	0.603218
Tetratricopeptide repeat protein 37 (TTC37)	TTC37	Q6PGP7		DDYELIDVLVNNAK	10		FALSE	1	0.187879	0.603218	-0.515152	0.127553	0.030303	0.933773	-0.236364	0.510885	0.10303	0.776998	0.284848	0.425038
Peripheral plasma membrane protein CASK (CASK)	CASK	O14936	oxM122	ADAGFVYSEAVASHYmR	10		FALSE	1	-0.187879	0.603218	0.660606	0.0375884	0.284848	0.425038	0.539394	0.107593	-0.248485	0.488776	-0.539394	0.107593
Sacsin (SACS)	SACS	Q9NZJ4		VVSGLFR	10		FALSE	1	0.187879	0.603218	0.2	0.579584	0.430303	0.214492	0.466667	0.173939	0.0787879	0.828717	-0.151515	0.676065
Protein tweety homolog 1 (TTYH1)	TTYH1	Q9H313		DYGAALR	10	Astrocyte	FALSE	1	-0.187879	0.603218	-0.406061	0.244282	-0.515152	0.127553	-0.684848	0.0288828	0.260606	0.467089	0.406061	0.244282
Intersectin-1 (ITSN1)	ITSN1	Q15811		LISGPIR	10		FALSE	1	0.187879	0.603218	-0.769697	0.00922195	-0.163636	0.651477	-0.50303	0.138334	0.563636	0.089724	0.50303	0.138334
Rho GTPase-activating protein 35 (ARHGAP35)	ARHGAP35	Q9NRY4	cmC1268	cIEYIEATGLSTEGIYR	10		FALSE	1	-0.187879	0.603218	0.163636	0.651477	-0.127273	0.726057	-0.030303	0.933773	-0.10303	0.776998	-0.10303	0.776998
Cadherin-2 (CDH2)	CDH2	P19022	oxM457	mFVLTVAAENQVPLAK	10		FALSE	2	0.187879	0.603218	0.309091	0.384841	0.127273	0.726057	0.684848	0.0288828	-0.478788	0.161523	-0.490909	0.149656
Cytoplasmic FMR1-interacting protein 2 (CYFIP2)	CYFIP2	Q96F07	cmC1204	RFDLFDFcYHLLK	10		FALSE	1	-0.187879	0.603218	0.0787879	0.828717	0.430303	0.214492	-0.212121	0.556306	0.236364	0.510885	-0.0424242	0.907364
Janus kinase and microtubule-interacting protein 1 (JAKMIP1)	JAKMIP1	Q96N16		LQVLEQQHVIDDLSLER	10	Neuron	FALSE	1	0.187879	0.603218	-0.333333	0.346594	0.175758	0.627188	-0.224242	0.533401	0.50303	0.138334	0.127273	0.726057
Nesprin-1 (SYNE1)	SYNE1	Q8NF91		VSLLEDTTSAYQEHEK	10		FALSE	1	0.187879	0.603218	-0.187879	0.603218	0.369697	0.29305	-0.127273	0.726057	0.030303	0.933773	0.00606061	0.986743
Tyrosine-protein phosphatase non-receptor type 4 (PTPN4)	PTPN4	P29074	pS392	NSISDDRLETQSLPSRsPPGTPNHR	10		TRUE	1	0.187879	0.603218	-0.127273	0.726057	-0.187879	0.603218	-0.030303	0.933773	0.418182	0.229113	0.115152	0.75142
Formin-2 (FMN2)	FMN2	Q9NZ56	pS306	EPQQPPSPGGLPVSEAPsLPAAQPAAK	10		TRUE	1	0.187879	0.603218	0.151515	0.676065	0.29697	0.404702	0.284848	0.425038	0.00606061	0.986743	-0.139394	0.700932
Protein RCC2 (RCC2)	RCC2	Q9P258	cmC337	DVAcGANHTLVLDSQKR	10		FALSE	1	0.187879	0.603218	0.00606061	0.986743	0.321212	0.365468	-0.00606061	0.986743	0.309091	0.384841	-0.139394	0.700932
Centrosomal protein of 170 kDa protein B (CEP170B)	CEP170B	Q9Y4F5	pS360	GHKHEDGTQsDSEDPLAK	10		FALSE	3	0.187879	0.603218	-0.0666667	0.854813	-0.175758	0.627188	-0.309091	0.384841	-0.0181818	0.96024	-0.10303	0.776998
Cell cycle control protein 50A (TMEM30A)	TMEM30A	Q9NV96	pS89, cmC91	EIEIDYTGTEPSsPcNK	10		TRUE	1	0.187879	0.603218	-0.381818	0.276255	-0.248485	0.488776	-0.381818	0.276255	0.430303	0.214492	0.333333	0.346594
Laminin subunit gamma-1 (LAMC1)	LAMC1	P11047	oxM1464	TFAEVTDLDNEVNNmLK	10		FALSE	2	0.187879	0.603218	0.50303	0.138334	-0.0181818	0.96024	0.50303	0.138334	-0.890909	0.000542144	-0.6	0.066688
Brefeldin A-inhibited guanine nucleotide-exchange protein 3 (ARFGEF3)	ARFGEF3	Q5TH69		GLAFILGAEGIKEQNQK	10		FALSE	1	0.187879	0.603218	-0.515152	0.127553	-0.212121	0.556306	-0.466667	0.173939	0.151515	0.676065	0.539394	0.107593
Smoothened homolog (SMO)	SMO	Q99835	cmC178, pT179	FPEGctNEVQNIK	10		FALSE	1	-0.187879	0.603218	0.212121	0.556306	0.115152	0.75142	0.321212	0.365468	-0.151515	0.676065	-0.175758	0.627188
Phospholipid hydroperoxide glutathione peroxidase (GPX4)	GPX4	P36969		YGPMEEPLVIEKDLPHYF	10		FALSE	1	-0.187879	0.603218	0.0181818	0.96024	-0.272727	0.445838	0.127273	0.726057	-0.478788	0.161523	0.224242	0.533401
Arf-GAP with coiled-coil, ANK repeat and PH domain-containing protein 2 (ACAP2)	ACAP2	Q15057	pS521	YSISLsPPEQQK	10		FALSE	2	0.187879	0.603218	0.781818	0.00754701	0.236364	0.510885	0.587879	0.0738777	-0.6	0.066688	-0.745455	0.0133301
Anillin (ANLN)	ANLN	Q9NQW6	oxM580	VINDLFSDVLEEGELDmEK	10	Myelinating Oligodendrocytes	FALSE	1	0.187879	0.603218	0.793939	0.00609992	0.636364	0.0479117	0.90303	0.000343612	-0.624242	0.0537178	-0.830303	0.00294023
Hexokinase-1 (HK1)	HK1	P19367	cmC628, pT635	ATDcVGHDVVtLLR	10	Neuron	FALSE	1	0.187879	0.603218	-0.175758	0.627188	-0.0787879	0.828717	-0.127273	0.726057	0.2	0.579584	-0.00606061	0.986743
LIM and SH3 domain protein 1 (LASP1)	LASP1	Q14847		TQDQISNIKYHEEFEK	10		FALSE	1	0.187879	0.603218	-0.224242	0.533401	-0.260606	0.467089	-0.466667	0.173939	0.563636	0.089724	0.29697	0.404702
Tropomyosin alpha-1 chain (TPM1) / Tropomyosin beta chain (TPM2)	TPM1 / TPM2	P09493 / P07951	pS87 / pS87	ATDAEADVAsLNRR	10		FALSE	1	0.187879	0.603218	0.357576	0.310376	0.575758	0.0815528	0.551515	0.0984012	-0.151515	0.676065	-0.393939	0.259998
Phosphatidylinositol 4-phosphate 5-kinase type-1 gamma (PIP5K1C)	PIP5K1C	O60331		GGALLAVKPLGPTAAFSASQIPSER	10		FALSE	2	-0.187879	0.603218	-0.587879	0.0738777	-0.175758	0.627188	-0.29697	0.404702	0.260606	0.467089	0.406061	0.244282
Septin-7 (SEPTIN7)	SEPTIN7	Q16181	pT73	STLINSLFLtDLYSPEYPGPSHR	10		TRUE	1	-0.187879	0.603218	-0.587879	0.0738777	-0.612121	0.0599721	-0.636364	0.0479117	0.175758	0.627188	0.648485	0.0425401
Glutamate receptor 3 (GRIA3) / Glutamate receptor 4 (GRIA4)	GRIA3 / GRIA4	P42263 / P48058	oxM740 / oxM730	FAFLLESTmNEYIEQR	10		FALSE	2	0.187879	0.603218	0.00606061	0.986743	0.175758	0.627188	-0.260606	0.467089	0.466667	0.173939	0.0545455	0.881036
26S proteasome regulatory subunit 7 (PSMC2)	PSMC2	P35998		LREVVETPLLHPER	10		FALSE	1	-0.187879	0.603218	-0.69697	0.0250967	-0.527273	0.117308	-0.345455	0.328227	0.151515	0.676065	0.418182	0.229113
(E3-independent) E2 ubiquitin-conjugating enzyme (UBE2O)	UBE2O	Q9C0C9	oxM982	mDLFSALIK	10		FALSE	1	-0.187879	0.603218	0.454545	0.186905	-0.2	0.579584	-0.236364	0.510885	-0.127273	0.726057	0.0545455	0.881036
Kinesin-like protein KIF1A (KIF1A) / Kinesin-like protein KIF1B (KIF1B)	KIF1A / KIF1B	Q12756 / O60333	oxM503, cmC506 / oxM543, cmC546	TPHLVNLNEDPLmSEcLLYYIK	10		FALSE	1	-0.187879	0.603218	-0.139394	0.700932	-0.745455	0.0133301	-0.381818	0.276255	0.527273	0.117308	0.430303	0.214492
Vacuolar protein sorting-associated protein 52 homolog (VPS52)	VPS52	Q8N1B4	cmC119	DYIQESENIASLHNQITAcDAVLER	10		FALSE	1	0.187879	0.603218	-0.2	0.579584	0.030303	0.933773	-0.0909091	0.802772	-0.0181818	0.96024	-0.0909091	0.802772
Ataxin-2 (ATXN2)	ATXN2	Q99700	pS848, cmC852	DSFIENsSSNcTSGSSKPNSPSISPSILSNTEHK	10		FALSE	1	0.187879	0.603218	0.030303	0.933773	-0.0424242	0.907364	0.187879	0.603218	-0.10303	0.776998	0.127273	0.726057
Armadillo repeat-containing protein 10 (ARMC10)	ARMC10	Q8N2F6		TSQPEDLTDGSYDDVLNAEQLQK	10		FALSE	1	0.187879	0.603218	-0.442424	0.200423	-0.151515	0.676065	0.0787879	0.828717	0.163636	0.651477	0.0424242	0.907364
Serine/threonine-protein phosphatase 6 regulatory subunit 2 (PPP6R2)	PPP6R2	O75170	oxM442	SLETPQPAASLPDNTmVTHLFQK	10		FALSE	1	-0.187879	0.603218	-0.115152	0.75142	-0.284848	0.425038	-0.321212	0.365468	-0.0666667	0.854813	0.115152	0.75142
Isoleucine--tRNA ligase, cytoplasmic (IARS1)	IARS1	P41252		SEGTYLNSVIESHTEFIFTTIK	10		FALSE	1	-0.187879	0.603218	-0.721212	0.0185732	-0.684848	0.0288828	-0.612121	0.0599721	0.648485	0.0425401	0.612121	0.0599721
Ciliary neurotrophic factor receptor subunit alpha (CNTFR)	CNTFR	P26992		RLEVTWQTPSTWPDPESFPLK	10	Astrocyte	FALSE	2	-0.187879	0.603218	-0.030303	0.933773	0.272727	0.445838	0.0545455	0.881036	0.151515	0.676065	0.127273	0.726057
ELAV-like protein 4 (ELAVL4)	ELAVL4	P26378	pS233	SSQALLSQLYQsPNR	10	Neuron	FALSE	2	-0.187879	0.603218	-0.0666667	0.854813	-0.636364	0.0479117	-0.139394	0.700932	-0.187879	0.603218	0.0909091	0.802772
Glutathione reductase, mitochondrial (GSR)	GSR	P00390	oxM479, cmC484, oxM487	VVGIHmQGLGcDEmLQGFAVAVK	10		FALSE	1	0.187879	0.603218	0.624242	0.0537178	0.406061	0.244282	0.357576	0.310376	-0.0909091	0.802772	-0.357576	0.310376
ADP-ribosylation factor-binding protein GGA3 (GGA3)	GGA3	Q9NZ52	cmC72, oxM73	IQSPQEWEALQALTVLEAcmK	10		FALSE	1	-0.187879	0.603218	0.0181818	0.96024	-0.527273	0.117308	-0.357576	0.310376	0.0181818	0.96024	0.187879	0.603218
E3 ubiquitin-protein ligase rififylin (RFFL)	RFFL	Q8WZ73		EKEELVLLVLGQQPVISQEDR	10		FALSE	1	0.187879	0.603218	0.733333	0.0158006	0.866667	0.00117354	0.527273	0.117308	-0.515152	0.127553	-0.563636	0.089724
NADP-dependent malic enzyme, mitochondrial (ME3)	ME3	Q16798	oxM111	QQSDLDKYIILmTLQDRNEK	10		FALSE	1	0.187879	0.603218	-0.515152	0.127553	-0.151515	0.676065	-0.0909091	0.802772	0.6	0.066688	0.175758	0.627188
Vesicular glutamate transporter 1 (SLC17A7)	SLC17A7	Q9P2U7	pS36	RQEGAETLELsADGRPVTTQTR	10	Neuron	FALSE	1	-0.187879	0.603218	-0.0545455	0.881036	0.0424242	0.907364	-0.418182	0.229113	0.442424	0.200423	0.030303	0.933773
Microtubule-associated protein 4 (MAP4)	MAP4	P27816	pS507, oxM514	EVGLLKDMsPLSETEmALGK	10		FALSE	1	-0.187879	0.603218	0.781818	0.00754701	0.406061	0.244282	0.830303	0.00294023	-0.684848	0.0288828	-0.624242	0.0537178
Protein FAM171A2 (FAM171A2)	FAM171A2	A8MVW0	pS476	RGPSGAAAFLHEPPsPPPPFDHYLGHK	10		FALSE	1	-0.187879	0.603218	-0.236364	0.510885	-0.684848	0.0288828	-0.127273	0.726057	-0.10303	0.776998	0.0909091	0.802772
Dihydrolipoyllysine-residue succinyltransferase component of 2-oxoglutarate dehydrogenase complex, mitochondrial (DLST)	DLST	P36957		VLLLDL	10		FALSE	2	-0.187879	0.603218	-0.781818	0.00754701	-0.781818	0.00754701	-0.6	0.066688	0.369697	0.29305	0.721212	0.0185732
Endophilin-B2 (SH3GLB2)	SH3GLB2	Q9NR46		QAEVTR	10		FALSE	1	-0.187879	0.603218	-0.478788	0.161523	-0.151515	0.676065	-0.769697	0.00922195	0.793939	0.00609992	0.575758	0.0815528
Synaptic vesicle membrane protein VAT-1 homolog (VAT1)	VAT1	Q99536		QGLYDR	10	Microglia	FALSE	1	0.187879	0.603218	0.539394	0.107593	0.781818	0.00754701	0.430303	0.214492	0.030303	0.933773	-0.648485	0.0425401
Cytoskeleton-associated protein 5 (CKAP5)	CKAP5	Q14008	cmC1019, cmC1026	STPTDLILcVPHLYScLEDR	10		FALSE	2	-0.187879	0.603218	0.163636	0.651477	0.163636	0.651477	-0.0787879	0.828717	-0.284848	0.425038	0.0545455	0.881036
Threonine synthase-like 1 (THNSL1)	THNSL1	Q8IYQ7		FFSEAVIEGLASDGGLFVPAK	10		FALSE	1	-0.187879	0.603218	-0.163636	0.651477	-0.236364	0.510885	-0.309091	0.384841	0.515152	0.127553	0.345455	0.328227
Opioid-binding protein/cell adhesion molecule (OPCML)	OPCML	Q14982		WSIDPR	10	Neuron	FALSE	2	0.187879	0.603218	-0.127273	0.726057	-0.236364	0.510885	0.2	0.579584	-0.272727	0.445838	-0.115152	0.75142
A-kinase anchor protein 12 (AKAP12)	AKAP12	Q02952		TEGTQEADQYADEKTK	10		FALSE	1	-0.187879	0.603218	0.139394	0.700932	-0.0424242	0.907364	-0.260606	0.467089	0.139394	0.700932	0.0666667	0.854813
Nicalin (NCLN)	NCLN	Q969V3	oxM400	SSImDVR	10		FALSE	1	-0.187879	0.603218	0.309091	0.384841	0.163636	0.651477	-0.127273	0.726057	0.175758	0.627188	-0.175758	0.627188
Excitatory amino acid transporter 2 (SLC1A2)	SLC1A2	P43004		QLGPGK	10	Astrocyte	FALSE	1	-0.187879	0.603218	-0.406061	0.244282	-0.151515	0.676065	-0.69697	0.0250967	0.757576	0.0111434	0.50303	0.138334
Copine-3 (CPNE3)	CPNE3	O75131	pS242, cmC249	LKEASRsSPVEFEcINEK	10		FALSE	1	-0.187879	0.603218	0.6	0.066688	-0.00606061	0.986743	0.309091	0.384841	-0.672727	0.0330412	-0.393939	0.259998
ELAV-like protein 3 (ELAVL3)	ELAVL3	Q14576		GLNGQKPLGAAEPITVK	10		FALSE	1	0.187879	0.603218	0.357576	0.310376	0.733333	0.0158006	0.563636	0.089724	-0.527273	0.117308	-0.454545	0.186905
Sickle tail protein homolog (KIAA1217)	KIAA1217	Q5T5P2	pS1896	APPPLSFSSsPPSPASSVSLNQGAK	10	Neuron	TRUE	1	0.187879	0.603218	0.0545455	0.881036	0.0787879	0.828717	0.224242	0.533401	-0.636364	0.0479117	-0.0787879	0.828717
Protein bassoon (BSN)	BSN	Q9UPA5		QPQTQQQQQGLGLQPPQQALTQAR	10		FALSE	2	-0.187879	0.603218	-0.321212	0.365468	0.0181818	0.96024	-0.466667	0.173939	0.733333	0.0158006	0.442424	0.200423
Proton myo-inositol cotransporter (SLC2A13)	SLC2A13	Q96QE2	pY292, cmC314	GNQTIDEEyDSIKNNIEEEEKEVGSAGPVIcR	10	Neuron	FALSE	2	-0.187879	0.603218	0.127273	0.726057	-0.406061	0.244282	-0.466667	0.173939	-0.406061	0.244282	0.406061	0.244282
Vacuolar protein sorting-associated protein 16 homolog (VPS16)	VPS16	Q9H269		DVSDEDVAR	10		FALSE	1	-0.187879	0.603218	0.0545455	0.881036	0.151515	0.676065	-0.127273	0.726057	-0.0181818	0.96024	-0.0181818	0.96024
Phosphatidylinositol 3-kinase catalytic subunit type 3 (PIK3C3)	PIK3C3	Q8NEB9		ENLDLK	10		FALSE	1	0.187879	0.603218	-0.272727	0.445838	-0.321212	0.365468	-0.284848	0.425038	0.393939	0.259998	0.127273	0.726057
Voltage-dependent anion-selective channel protein 1 (VDAC1)	VDAC1	P21796	pT65	YRWtEYGLTFTEK	10		FALSE	2	-0.187879	0.603218	-0.454545	0.186905	-0.406061	0.244282	-0.127273	0.726057	0.115152	0.75142	0.175758	0.627188
Cyclin-G-associated kinase (GAK)	GAK	O14976		LFLDSK	10		FALSE	1	-0.187879	0.603218	-0.563636	0.089724	-0.733333	0.0158006	-0.575758	0.0815528	0.345455	0.328227	0.466667	0.173939
Protein bassoon (BSN)	BSN	Q9UPA5	pT1092, pS1098	SKtPPSNLsPIEDASPTEELR	10		FALSE	5	-0.187879	0.603218	-0.769697	0.00922195	-0.454545	0.186905	-0.29697	0.404702	0.127273	0.726057	0.466667	0.173939
Protein bassoon (BSN)	BSN	Q9UPA5	pT1092, pS1098, pS1104	SKtPPSNLsPIEDAsPTEELR	10		FALSE	16	-0.187879	0.603218	-0.369697	0.29305	-0.321212	0.365468	-0.115152	0.75142	-0.10303	0.776998	0.260606	0.467089
Tyrosine--tRNA ligase, cytoplasmic (YARS1)	YARS1	P54577		IADFLK	10		FALSE	2	-0.187879	0.603218	0.478788	0.161523	0.151515	0.676065	0.0424242	0.907364	-0.00606061	0.986743	0.0424242	0.907364
Protein piccolo (PCLO)	PCLO	Q9Y6V0	cmC1856, pS1862, pS1873	SScSEYSPsIESDPEGFEIsPEKIIEVQK	10	Neuron	FALSE	1	-0.187879	0.603218	-0.406061	0.244282	-0.272727	0.445838	-0.236364	0.510885	0.430303	0.214492	0.224242	0.533401
60S ribosomal protein L38 (RPL38)	RPL38	P63173		KIEEIKDFLLTAR	10		FALSE	1	-0.187879	0.603218	0.454545	0.186905	-0.333333	0.346594	-0.187879	0.603218	0.272727	0.445838	-0.10303	0.776998
Vimentin (VIM)	VIM	P08670	pS73	SsVPGVR	10		FALSE	1	0.187879	0.603218	-0.0424242	0.907364	0.442424	0.200423	0.115152	0.75142	0.551515	0.0984012	0.0545455	0.881036
MAP7 domain-containing protein 1 (MAP7D1)	MAP7D1	Q3KQU3		SSQPSPTAVPASDSPPTKQEVK	10		FALSE	2	-0.187879	0.603218	0.381818	0.276255	0.406061	0.244282	-0.030303	0.933773	-0.0545455	0.881036	-0.115152	0.75142
Brefeldin A-inhibited guanine nucleotide-exchange protein 3 (ARFGEF3)	ARFGEF3	Q5TH69	cmC1855, pS1870	STDSSQQcSSEDEDIFEETAQVsPPRGK	10		FALSE	1	-0.187879	0.603218	0.50303	0.138334	0.0666667	0.854813	0.0181818	0.96024	-0.2	0.579584	-0.10303	0.776998
Plasma membrane calcium-transporting ATPase 3 (ATP2B3) / Plasma membrane calcium-transporting ATPase 4 (ATP2B4)	ATP2B3 / ATP2B4	Q16720 / P23634	oxM583 / oxM575	SmSTVIR	10		FALSE	1	-0.187879	0.603218	-0.806061	0.00486206	-0.781818	0.00754701	-0.587879	0.0738777	0.648485	0.0425401	0.575758	0.0815528
Endoplasmin (HSP90B1)	HSP90B1	P14625	pS172	SGTsEFLNK	10		TRUE	1	0.187879	0.603218	0.0545455	0.881036	0.127273	0.726057	-0.0424242	0.907364	0.0181818	0.96024	0.0787879	0.828717
Voltage-dependent anion-selective channel protein 3 (VDAC3)	VDAC3	Q9Y277		AAKDVFNK	10		FALSE	1	-0.187879	0.603218	-0.29697	0.404702	-0.10303	0.776998	-0.69697	0.0250967	0.612121	0.0599721	0.357576	0.310376
60S ribosomal protein L10 (RPL10)	RPL10	P27635		DGFHIR	10		FALSE	1	-0.187879	0.603218	0.684848	0.0288828	0.418182	0.229113	0.0787879	0.828717	-0.272727	0.445838	-0.163636	0.651477
Synapsin-2 (SYN2)	SYN2	Q92777	pS177	sFRPDFVLIR	10	Neuron	FALSE	1	-0.187879	0.603218	-0.50303	0.138334	0.0666667	0.854813	-0.248485	0.488776	0.357576	0.310376	0.612121	0.0599721
PI-PLC X domain-containing protein 3 (PLCXD3)	PLCXD3	Q63HM9		GVASGLR	10	Neuron	FALSE	1	0.187879	0.603218	-0.248485	0.488776	0.163636	0.651477	0.139394	0.700932	-0.139394	0.700932	-0.115152	0.75142
Beta-adducin (ADD2)	ADD2	P35612	pT55, oxM75	VtMILQSPSFREELEGLIQEQmK	10	Neuron	TRUE	1	-0.187879	0.603218	-0.6	0.066688	-0.587879	0.0738777	-0.175758	0.627188	-0.0666667	0.854813	0.2	0.579584
SLAIN motif-containing protein 2 (SLAIN2)	SLAIN2	Q9P270	pS391	LsLQGHPTDLQTSNVKNEEK	10		FALSE	1	0.187879	0.603218	0.175758	0.627188	0.369697	0.29305	0.430303	0.214492	0.248485	0.488776	-0.539394	0.107593
Cytoplasmic dynein 1 heavy chain 1 (DYNC1H1)	DYNC1H1	Q14204	oxM905	AVDDLNLHSYSNLPIWVNKLDmEIER	10		FALSE	1	-0.187879	0.603218	0.672727	0.0330412	0.587879	0.0738777	0.139394	0.700932	-0.442424	0.200423	-0.224242	0.533401
A-kinase anchor protein 12 (AKAP12)	AKAP12	Q02952	pS651	SATLSSTESTAsEMQEEMK	10		TRUE	1	0.187879	0.603218	0.563636	0.089724	0.393939	0.259998	0.769697	0.00922195	-0.660606	0.0375884	-0.575758	0.0815528
SURP and G-patch domain-containing protein 2 (SUGP2)	SUGP2	Q8IX01		TLLKEDPAYWFLSDENSLEYK	10		FALSE	1	-0.187879	0.603218	0.00606061	0.986743	-0.236364	0.510885	-0.393939	0.259998	0.115152	0.75142	0.2	0.579584
C-Jun-amino-terminal kinase-interacting protein 3 (MAPK8IP3) / C-Jun-amino-terminal kinase-interacting protein 4 (SPAG9)	MAPK8IP3 / SPAG9	Q9UPT6 / O60271		LGFSFVR	10		FALSE	1	-0.187879	0.603218	0.357576	0.310376	0.0181818	0.96024	0.0181818	0.96024	-0.490909	0.149656	-0.0909091	0.802772
Beta-arrestin-1 (ARRB1)	ARRB1	P49407		EVPENETPVDTNLIELDTNDDDIVFEDFAR	10		FALSE	1	0.187879	0.603218	-0.0424242	0.907364	-0.00606061	0.986743	0.309091	0.384841	-0.10303	0.776998	-0.248485	0.488776
Arginine/serine-rich protein PNISR (PNISR)	PNISR	Q8TF01	pS211	sPIALPVKQEPPQIDAVK	10		FALSE	2	0.187879	0.603218	-0.563636	0.089724	0.10303	0.776998	0.321212	0.365468	0.212121	0.556306	0.00606061	0.986743
Oxidation resistance protein 1 (OXR1)	OXR1	Q8N573		QVATVK	10		FALSE	1	-0.187879	0.603218	-0.478788	0.161523	-0.151515	0.676065	-0.769697	0.00922195	0.793939	0.00609992	0.575758	0.0815528
60S ribosomal protein L7a (RPL7A)	RPL7A	P62424		VPPAINQFTQALDR	10		FALSE	4	0.187879	0.603218	0.236364	0.510885	0.10303	0.776998	0.333333	0.346594	-0.345455	0.328227	-0.333333	0.346594
2,4-dienoyl-CoA reductase, mitochondrial (DECR1)	DECR1	Q16698		LSPNAWK	10		FALSE	1	0.187879	0.603218	-0.115152	0.75142	0.321212	0.365468	-0.309091	0.384841	0.466667	0.173939	0.2	0.579584
Inactive phospholipase C-like protein 1 (PLCL1)	PLCL1	Q15111	cmC33	VGPDAAGDcVTAASGGR	10		FALSE	1	0.187879	0.603218	0.915152	0.000204472	0.575758	0.0815528	0.430303	0.214492	-0.551515	0.0984012	-0.563636	0.089724
Guanine nucleotide-binding protein G(o) subunit alpha (GNAO1)	GNAO1	P09471	oxM244, cmC255	mHESLMLFDSIcNNK	10		FALSE	1	0.187879	0.603218	0.0787879	0.828717	-0.745455	0.0133301	-0.357576	0.310376	-0.115152	0.75142	0.284848	0.425038
Serine/threonine-protein kinase mTOR (MTOR)	MTOR	P42345		LSLELLK	10		FALSE	1	0.187879	0.603218	-0.236364	0.510885	0.10303	0.776998	-0.030303	0.933773	-0.030303	0.933773	0.175758	0.627188
DnaJ homolog subfamily A member 4 (DNAJA4)	DNAJA4	Q8WW22		DVYDQGGEQAIK	10		FALSE	1	-0.187879	0.603218	-0.684848	0.0288828	-0.6	0.066688	-0.333333	0.346594	0.563636	0.089724	0.50303	0.138334
Paraneoplastic antigen Ma1 (PNMA1)	PNMA1	Q8ND90		FLNTYQNPGEK	10		FALSE	1	0.187879	0.603218	0.878788	0.000813862	0.539394	0.107593	0.345455	0.328227	-0.248485	0.488776	-0.442424	0.200423
BDNF/NT-3 growth factors receptor (NTRK2)	NTRK2	Q16620		SNEIPSTDVTDK	10	Astrocyte	FALSE	1	0.187879	0.603218	-0.551515	0.0984012	-0.442424	0.200423	-0.151515	0.676065	0.175758	0.627188	0.163636	0.651477
Gamma-aminobutyric acid receptor subunit alpha-1 (GABRA1)	GABRA1	P14867	oxM108	FKGPmTVLR	10	Neuron	FALSE	1	-0.187879	0.603218	-0.10303	0.776998	0.0424242	0.907364	-0.490909	0.149656	0.454545	0.186905	0.2	0.579584
ER membrane protein complex subunit 7 (EMC7)	EMC7	Q9NPA0		FDPVRVDITSK	10		FALSE	1	0.187879	0.603218	-0.163636	0.651477	0.539394	0.107593	0.418182	0.229113	-0.248485	0.488776	-0.260606	0.467089
KICSTOR complex protein SZT2 (SZT2)	SZT2	Q5T011	cmC2893, pS2899	EAPTScESLDVsPPGAR	10		FALSE	1	-0.187879	0.603218	0.260606	0.467089	-0.0787879	0.828717	-0.393939	0.259998	0.321212	0.365468	0.381818	0.276255
Arf-GAP with coiled-coil, ANK repeat and PH domain-containing protein 2 (ACAP2)	ACAP2	Q15057	cmC53	AFcVANK	10		FALSE	1	0.187879	0.603218	-0.030303	0.933773	0.587879	0.0738777	-0.030303	0.933773	0.393939	0.259998	-0.0787879	0.828717
Adhesion G protein-coupled receptor L3 (ADGRL3)	ADGRL3	Q9HAR2	cmC36	ELScESYPIELR	10		FALSE	1	-0.187879	0.603218	-0.357576	0.310376	-0.709091	0.0216659	-0.333333	0.346594	0.127273	0.726057	0.260606	0.467089
Rab GTPase-activating protein 1 (RABGAP1)	RABGAP1	Q9Y3P9		DTGGDGQDSLYK	10		FALSE	1	-0.187879	0.603218	0.309091	0.384841	0.284848	0.425038	-0.115152	0.75142	0.0424242	0.907364	-0.00606061	0.986743
E3 ubiquitin-protein ligase UBR4 (UBR4)	UBR4	Q5T4S7	oxM4809	ALGTLGmTTNEK	10		FALSE	1	0.187879	0.603218	-0.10303	0.776998	-0.321212	0.365468	0.0666667	0.854813	0.0545455	0.881036	-0.030303	0.933773
Ubiquitin-conjugating enzyme E2 Q1 (UBE2Q1)	UBE2Q1	Q7Z7E8	cmC157	IISDLcK	10		FALSE	1	0.187879	0.603218	0.333333	0.346594	0.587879	0.0738777	0.357576	0.310376	-0.442424	0.200423	-0.478788	0.161523
Eukaryotic peptide chain release factor subunit 1 (ETF1)	ETF1	P62495	oxM241	TELSQSDmFDQR	10		FALSE	1	0.187879	0.603218	0.612121	0.0599721	0.212121	0.556306	0.10303	0.776998	0.139394	0.700932	-0.212121	0.556306
DCN1-like protein 5 (DCUN1D5)	DCUN1D5	Q9BTE7		SLDIDTAK	10		FALSE	1	-0.187879	0.603218	-0.175758	0.627188	-0.660606	0.0375884	-0.624242	0.0537178	0.321212	0.365468	0.236364	0.510885
26S proteasome regulatory subunit 6B (PSMC4)	PSMC4	P43686		DEQEHEFYK	10		FALSE	1	0.187879	0.603218	0.0545455	0.881036	-0.0181818	0.96024	0.0545455	0.881036	0.29697	0.404702	-0.127273	0.726057
N-alpha-acetyltransferase 10 (NAA10) / N-alpha-acetyltransferase 11 (NAA11)	NAA10 / NAA11	P41227 / Q9BSU3		IVGYVLAK	10		FALSE	1	-0.187879	0.603218	0.151515	0.676065	0.0424242	0.907364	0.212121	0.556306	-0.224242	0.533401	-0.236364	0.510885
Transaldolase (TALDO1)	TALDO1	P37837		IYNYYK	10		FALSE	1	0.187879	0.603218	0.321212	0.365468	0.636364	0.0479117	0.2	0.579584	0.345455	0.328227	-0.430303	0.214492
Zinc finger CCCH-type antiviral protein 1 (ZC3HAV1)	ZC3HAV1	Q7Z2W4		ATDLGGTSQAGTSQR	10		FALSE	1	-0.187879	0.603218	0.0181818	0.96024	0.0909091	0.802772	-0.236364	0.510885	0.187879	0.603218	0.0787879	0.828717
CDK5 regulatory subunit-associated protein 3 (CDK5RAP3)	CDK5RAP3	Q96JB5		QQEALEEQAALEPK	10		FALSE	1	0.187879	0.603218	-0.0181818	0.96024	0.369697	0.29305	0.0909091	0.802772	0.0424242	0.907364	-0.187879	0.603218
Rap guanine nucleotide exchange factor 6 (RAPGEF6)	RAPGEF6	Q8TEU7		TNIFVFK	10		FALSE	1	0.187879	0.603218	-0.0666667	0.854813	0.321212	0.365468	0.0181818	0.96024	0.248485	0.488776	0.163636	0.651477
Islet cell autoantigen 1 (ICA1)	ICA1	Q05084		SILSALDK	10		FALSE	1	-0.187879	0.603218	-0.684848	0.0288828	-0.369697	0.29305	-0.612121	0.0599721	0.333333	0.346594	0.551515	0.0984012
Protein Hook homolog 3 (HOOK3)	HOOK3	Q86VS8		FNNSSLKIEELQEALR	10		FALSE	1	0.187879	0.603218	0.587879	0.0738777	0.430303	0.214492	0.29697	0.404702	-0.551515	0.0984012	-0.50303	0.138334
Phosphatidylinositol 3,4,5-trisphosphate 3-phosphatase and dual-specificity protein phosphatase PTEN (PTEN)	PTEN	P60484		VEFFHK	10		FALSE	1	-0.187879	0.603218	0.0787879	0.828717	0.357576	0.310376	0.248485	0.488776	0.127273	0.726057	-0.248485	0.488776
SLIT-ROBO Rho GTPase-activating protein 1 (SRGAP1) / SLIT-ROBO Rho GTPase-activating protein 3 (SRGAP3)	SRGAP1 / SRGAP3	Q7Z6B7 / O43295		GASLLLYHR	10		FALSE	1	0.187879	0.603218	-0.163636	0.651477	0.321212	0.365468	-0.151515	0.676065	0.648485	0.0425401	0.0787879	0.828717
Integrin alpha-V (ITGAV)	ITGAV	P06756	cmC502	VScFNVR	10		FALSE	1	0.187879	0.603218	-0.636364	0.0479117	-0.163636	0.651477	-0.684848	0.0288828	0.684848	0.0288828	0.50303	0.138334
FAD-dependent oxidoreductase domain-containing protein 2 (FOXRED2)	FOXRED2	Q8IWF2		SLDGLLESDLTDLAILK	10		FALSE	1	-0.187879	0.603218	-0.163636	0.651477	-0.478788	0.161523	-0.248485	0.488776	0.430303	0.214492	0.345455	0.328227
Telomeric repeat-binding factor 2-interacting protein 1 (TERF2IP)	TERF2IP	Q9NYB0		LELEAYR	10		FALSE	1	0.187879	0.603218	0.272727	0.445838	-0.0909091	0.802772	0.345455	0.328227	-0.684848	0.0288828	-0.430303	0.214492
Guanylate cyclase soluble subunit beta-1 (GUCY1B1)	GUCY1B1	Q02153		TDTLLYSVLPPSVANELR	10		FALSE	1	-0.187879	0.603218	0.418182	0.229113	0.212121	0.556306	-0.151515	0.676065	0.00606061	0.986743	0.030303	0.933773
Deoxycytidylate deaminase (DCTD)	DCTD	P32321		IVIDFDSINSRPSQK	10		FALSE	1	0.187879	0.603218	0.50303	0.138334	0.345455	0.328227	0.393939	0.259998	-0.163636	0.651477	-0.357576	0.310376
Ubiquitin-40S ribosomal protein S27a (RPS27A)	RPS27A	P62979		SYTTPK	10		FALSE	1	-0.187879	0.603218	-0.175758	0.627188	-0.00606061	0.986743	-0.575758	0.0815528	0.527273	0.117308	0.151515	0.676065
Leucine-rich glioma-inactivated protein 1 (LGI1)	LGI1	O95970		IENNWYFVVADSSK	10		FALSE	1	-0.187879	0.603218	-0.6	0.066688	-0.6	0.066688	-0.406061	0.244282	0.10303	0.776998	0.369697	0.29305
Ataxin-2 (ATXN2)	ATXN2	Q99700	pS784	GIsPVVSEHR	10		FALSE	1	0.187879	0.603218	0.187879	0.603218	0.333333	0.346594	-0.127273	0.726057	0.0909091	0.802772	0.10303	0.776998
Guanylate kinase (GUK1)	GUK1	Q16774		STLLKR	10		FALSE	1	-0.187879	0.603218	-0.236364	0.510885	-0.00606061	0.986743	-0.648485	0.0425401	0.551515	0.0984012	0.272727	0.445838
CD63 antigen (CD63)	CD63	P08962		MQADFK	10		FALSE	1	-0.187879	0.603218	0.0545455	0.881036	0.115152	0.75142	-0.333333	0.346594	0.393939	0.259998	0.00606061	0.986743
Alanyl-tRNA editing protein Aarsd1 (AARSD1)	AARSD1	Q9BTE6		DRLPVNVR	10		FALSE	1	0.187879	0.603218	-0.478788	0.161523	-0.163636	0.651477	-0.490909	0.149656	0.781818	0.00754701	0.369697	0.29305
Fumarate hydratase, mitochondrial (FH)	FH	P07954	oxM88	mPTPVIK	10	Endothelia	FALSE	1	0.187879	0.603218	-0.430303	0.214492	-0.430303	0.214492	-0.151515	0.676065	0.224242	0.533401	0.406061	0.244282
CUGBP Elav-like family member 5 (CELF5)	CELF5	Q8N6W0	cmC163	LFQPFGVIDEcTVLR	10	Neuron	FALSE	2	0.187879	0.603218	0.272727	0.445838	-0.030303	0.933773	-0.030303	0.933773	0.212121	0.556306	-0.139394	0.700932
LIM and SH3 domain protein 1 (LASP1)	LASP1	Q14847	oxM41	MTLNmK	10		FALSE	1	-0.187879	0.603218	0.393939	0.259998	0.187879	0.603218	0.0424242	0.907364	-0.357576	0.310376	-0.248485	0.488776
Volume-regulated anion channel subunit LRRC8A (LRRC8A)	LRRC8A	Q8IWT6		LPQVVTDVGVHLQK	10		FALSE	2	0.187879	0.603218	-0.515152	0.127553	-0.151515	0.676065	-0.0424242	0.907364	0.357576	0.310376	0.151515	0.676065
Proteasome activator complex subunit 2 (PSME2)	PSME2	Q9UL46		ALVHERDEAAYGELR	10		FALSE	1	-0.187879	0.603218	0.333333	0.346594	0.551515	0.0984012	0.163636	0.651477	-0.236364	0.510885	-0.151515	0.676065
Nuclear receptor-binding protein 2 (NRBP2)	NRBP2	Q9NSY0		IFSNALPDDLRSPIR	10		FALSE	1	-0.187879	0.603218	0.745455	0.0133301	0.418182	0.229113	0.212121	0.556306	-0.527273	0.117308	-0.224242	0.533401
Neural Wiskott-Aldrich syndrome protein (WASL)	WASL	O00401		AVTDLLGRR	10		FALSE	1	0.187879	0.603218	-0.50303	0.138334	-0.406061	0.244282	-0.527273	0.117308	0.321212	0.365468	0.418182	0.229113
Neural cell adhesion molecule L1-like protein (CHL1)	CHL1	O00533	oxM773	VmTPAVYAPYDVK	10		FALSE	3	-0.187879	0.603218	-0.00606061	0.986743	-0.284848	0.425038	-0.260606	0.467089	0.0181818	0.96024	0.224242	0.533401
Cullin-4B (CUL4B)	CUL4B	Q13620		LQEIFK	10		FALSE	1	0.187879	0.603218	-0.175758	0.627188	0.0787879	0.828717	-0.00606061	0.986743	0.187879	0.603218	0.0545455	0.881036
Protein SOGA3 (SOGA3)	SOGA3	Q5TF21		ELQTFIDR	10		FALSE	1	0.187879	0.603218	-0.284848	0.425038	0.29697	0.404702	0.236364	0.510885	-0.00606061	0.986743	0.0787879	0.828717
Transmembrane emp24 domain-containing protein 4 (TMED4)	TMED4	Q7Z7H5		MALFAGGK	10		FALSE	1	0.187879	0.603218	-0.248485	0.488776	-0.357576	0.310376	-0.163636	0.651477	-0.127273	0.726057	-0.0909091	0.802772
Splicing factor 3B subunit 2 (SF3B2)	SF3B2	Q13435		IPQALEK	10		FALSE	1	-0.187879	0.603218	0.139394	0.700932	0.0909091	0.802772	-0.309091	0.384841	0.393939	0.259998	-0.0787879	0.828717
Prolactin regulatory element-binding protein (PREB)	PREB	Q9HCU5		NGVHFLQLELINGR	10		FALSE	1	0.187879	0.603218	0.575758	0.0815528	0.333333	0.346594	0.430303	0.214492	-0.29697	0.404702	-0.466667	0.173939
Vesicle transport protein USE1 (USE1)	USE1	Q9NZ43	oxM135	SELLGTDSAEPEmDVR	10		FALSE	1	0.187879	0.603218	0.381818	0.276255	0.151515	0.676065	0.139394	0.700932	-0.248485	0.488776	-0.236364	0.510885
Stromal membrane-associated protein 2 (SMAP2)	SMAP2	Q8WU79		TSNTLEK	10	Endothelia	FALSE	1	-0.187879	0.603218	-0.636364	0.0479117	-0.551515	0.0984012	-0.490909	0.149656	0.709091	0.0216659	0.454545	0.186905
Calpastatin (CAST)	CAST	P20810	cmC241, pS243	EGITGPPADSSKPIGPDDAIDALSSDFTcGsPTAAGKK	10		FALSE	2	-0.187879	0.603218	-0.0787879	0.828717	-0.345455	0.328227	0.0787879	0.828717	0.272727	0.445838	-0.139394	0.700932
Adipocyte plasma membrane-associated protein (APMAP)	APMAP	Q9HDC9		SLHDPDGLVATYISEVHEHDGHLYLGSFR	10		FALSE	1	0.187879	0.603218	0.648485	0.0425401	0.406061	0.244282	0.515152	0.127553	-0.0424242	0.907364	-0.733333	0.0158006
Katanin p60 ATPase-containing subunit A-like 1 (KATNAL1)	KATNAL1	Q9BW62		FDGAGYDKDLVEALER	10		FALSE	2	-0.187879	0.603218	-0.539394	0.107593	-0.442424	0.200423	-0.466667	0.173939	0.393939	0.259998	0.442424	0.200423
Protein SPT2 homolog (SPTY2D1)	SPTY2D1	Q68D10	oxM641	YmESSWKEQQK	10		FALSE	1	0.187879	0.603218	0.406061	0.244282	0.345455	0.328227	-0.0545455	0.881036	-0.151515	0.676065	-0.139394	0.700932
Ankyrin-3 (ANK3)	ANK3	Q12955		IVTEETMTTTTVTEK	10		FALSE	1	0.187879	0.603218	0.915152	0.000204472	0.575758	0.0815528	0.430303	0.214492	-0.551515	0.0984012	-0.563636	0.089724
Rho GTPase-activating protein 5 (ARHGAP5)	ARHGAP5	Q13017		RIPFDLLSTLEAEK	10		FALSE	1	0.187879	0.603218	0.0787879	0.828717	0.454545	0.186905	0.321212	0.365468	-0.393939	0.259998	-0.418182	0.229113
Cytoplasmic FMR1-interacting protein 2 (CYFIP2)	CYFIP2	Q96F07		NTIYAALQDFAQVTLR	10		FALSE	1	-0.187879	0.603218	-0.551515	0.0984012	-0.890909	0.000542144	-0.575758	0.0815528	0.527273	0.117308	0.515152	0.127553
Neurofilament medium polypeptide (NEFM)	NEFM	P07197		EEEPEAEEEEVAAK	10	Neuron	FALSE	1	0.187879	0.603218	-0.393939	0.259998	-0.00606061	0.986743	0.0787879	0.828717	0.248485	0.488776	-0.0666667	0.854813
Vacuolar protein sorting-associated protein 13A (VPS13A)	VPS13A	Q96RL7	cmC582	cIIEAEPLEIIYDAR	10		FALSE	2	0.187879	0.603218	-0.345455	0.328227	0.0666667	0.854813	0.260606	0.467089	-0.321212	0.365468	-0.127273	0.726057
Methylmalonyl-CoA mutase, mitochondrial (MMUT)	MMUT	P22033		NTQIIIQEESGIPK	10		FALSE	2	0.187879	0.603218	0.527273	0.117308	0.563636	0.089724	0.236364	0.510885	0.030303	0.933773	-0.309091	0.384841
Brefeldin A-inhibited guanine nucleotide-exchange protein 2 (ARFGEF2)	ARFGEF2	Q9Y6D5		GQSQLSNPTDDSWK	10		FALSE	1	-0.187879	0.603218	-0.369697	0.29305	-0.284848	0.425038	-0.139394	0.700932	0.0909091	0.802772	0.29697	0.404702
Mannosyl-oligosaccharide glucosidase (MOGS)	MOGS	Q13724		FTLLPPTSPGDTAPK	10		FALSE	1	0.187879	0.603218	-0.0545455	0.881036	0.393939	0.259998	0.406061	0.244282	-0.0666667	0.854813	-0.2	0.579584
Jupiter microtubule associated homolog 1 (JPT1)	JPT1	Q9UK76		MASNIFGTPEENQASWAK	10		FALSE	1	0.187879	0.603218	0.2	0.579584	-0.660606	0.0375884	-0.163636	0.651477	-0.175758	0.627188	0.10303	0.776998
Acetyl-CoA carboxylase 1 (ACACA)	ACACA	Q13085	oxM2247	IHNANPELTDGQIQAmLR	10		FALSE	1	0.187879	0.603218	0.29697	0.404702	0.660606	0.0375884	0.309091	0.384841	-0.151515	0.676065	-0.321212	0.365468
Serine/threonine-protein kinase WNK1 (WNK1)	WNK1	Q9H4A3	cmC1135	VVEcQLETHNRK	10		FALSE	1	0.187879	0.603218	0.030303	0.933773	0.2	0.579584	0.490909	0.149656	-0.587879	0.0738777	-0.309091	0.384841
Protein arginine methyltransferase NDUFAF7, mitochondrial (NDUFAF7)	NDUFAF7	Q7L592		FVLAPSATPAEAFIQHDETR	10		FALSE	1	-0.187879	0.603218	-0.551515	0.0984012	-0.309091	0.384841	-0.563636	0.089724	0.115152	0.75142	0.648485	0.0425401
Rabankyrin-5 (ANKFY1)	ANKFY1	Q9P2R3	cmC843, oxM845	QGLTPFAcAmTFK	10		FALSE	1	0.187879	0.603218	0.684848	0.0288828	0.478788	0.161523	0.272727	0.445838	-0.127273	0.726057	-0.418182	0.229113
Protein prune homolog 2 (PRUNE2)	PRUNE2	Q8WUY3		VINPVEQSDANVEFR	10		FALSE	1	-0.187879	0.603218	-0.587879	0.0738777	-0.648485	0.0425401	-0.393939	0.259998	0.115152	0.75142	0.333333	0.346594
UPF0184 protein C9orf16 (C9orf16)	C9orf16	Q9BUW7		LEFQQQLGEAPSDASP	10		FALSE	2	-0.187879	0.603218	-0.212121	0.556306	-0.672727	0.0330412	-0.466667	0.173939	0.418182	0.229113	0.369697	0.29305
Tenascin (TNC)	TNC	P24821		LRPSNFR	10		FALSE	1	0.187879	0.603218	0.478788	0.161523	0.648485	0.0425401	0.684848	0.0288828	0.00606061	0.986743	-0.684848	0.0288828
Guanylate cyclase soluble subunit alpha-1 (GUCY1A1)	GUCY1A1	Q02108	cmC79	VYLHTLAESIcK	10		FALSE	1	-0.187879	0.603218	-0.0787879	0.828717	0.127273	0.726057	0.0545455	0.881036	0.00606061	0.986743	0.127273	0.726057
C2 domain-containing protein 5 (C2CD5)	C2CD5	Q86YS7	cmC449	FLQDGTVEGcLEQR	10		FALSE	1	-0.187879	0.603218	-0.684848	0.0288828	-0.115152	0.75142	-0.212121	0.556306	0.0545455	0.881036	0.29697	0.404702
Active breakpoint cluster region-related protein (ABR) / Breakpoint cluster region protein (BCR)	ABR / BCR	Q12979 / P11274		SKVPYIVR	10		FALSE	1	-0.187879	0.603218	0.806061	0.00486206	0.212121	0.556306	-0.127273	0.726057	0.0424242	0.907364	-0.10303	0.776998
Transmembrane protein 132A (TMEM132A)	TMEM132A	Q24JP5		AVSVEAAVTPAEPYAR	10		FALSE	1	0.187879	0.603218	-0.0787879	0.828717	-0.2	0.579584	-0.139394	0.700932	0.187879	0.603218	0.0424242	0.907364
LIM and SH3 domain protein 1 (LASP1)	LASP1	Q14847		QSFTMVADTPENLR	10		FALSE	1	0.187879	0.603218	-0.0424242	0.907364	-0.0424242	0.907364	-0.127273	0.726057	0.175758	0.627188	-0.0181818	0.96024
Unconventional myosin-XVIIIa (MYO18A)	MYO18A	Q92614	oxM240, cmC250	TTmLDRGPEGQAcR	10		FALSE	1	-0.187879	0.603218	0.163636	0.651477	0.684848	0.0288828	0.212121	0.556306	-0.587879	0.0738777	-0.224242	0.533401
Collagen alpha-1(I) chain (COL1A1)	COL1A1	P02452	pT337	GNDGATGAAGPPGPtGPAGPPGFPGAVGAK	10		FALSE	1	0.187879	0.603218	0.406061	0.244282	0.539394	0.107593	0.139394	0.700932	0.333333	0.346594	-0.030303	0.933773
UMP-CMP kinase (CMPK1)	CMPK1	P30085	oxM76, oxM80	EmDQTmAANAQK	10		FALSE	3	-0.187879	0.603218	0.345455	0.328227	0.442424	0.200423	0.030303	0.933773	-0.248485	0.488776	-0.127273	0.726057
Metal transporter CNNM1 (CNNM1)	CNNM1	Q9NRU3	cmC492	DLAFVDPDDcTPLLTVTR	10	Neuron	FALSE	1	-0.187879	0.603218	-0.478788	0.161523	0.0424242	0.907364	-0.10303	0.776998	0.0787879	0.828717	0.29697	0.404702
Lactotransferrin (LTF)	LTF	P02788		IDSGLYLGSGYFTAIQNLR	10		FALSE	1	0.187879	0.603218	0.430303	0.214492	0.0181818	0.96024	0.224242	0.533401	-0.333333	0.346594	-0.333333	0.346594
Alcohol dehydrogenase class-3 (ADH5)	ADH5	P11766		IKVDEFVTHNLSFDEINKAFELMHSGK	10		FALSE	1	0.187879	0.603218	0.563636	0.089724	0.854545	0.0016368	0.587879	0.0738777	-0.539394	0.107593	-0.515152	0.127553
Microtubule-associated protein 6 (MAP6)	MAP6	Q96JE9		VKDQGSVVPESLKDQGPR	10		FALSE	1	-0.187879	0.603218	-0.69697	0.0250967	-0.563636	0.089724	-0.50303	0.138334	0.030303	0.933773	0.515152	0.127553
Arf-GAP with dual PH domain-containing protein 1 (ADAP1)	ADAP1	O75689		AVDRPMLPQEYAVEAHFK	10		FALSE	1	-0.187879	0.603218	-0.369697	0.29305	0.0545455	0.881036	0.030303	0.933773	-0.248485	0.488776	0.139394	0.700932
T-complex protein 1 subunit zeta (CCT6A)	CCT6A	P40227	oxM67	DGNVLLHEmQIQHPTASLIAK	10		FALSE	1	0.187879	0.603218	-0.00606061	0.986743	0.442424	0.200423	0.563636	0.089724	0.212121	0.556306	-0.478788	0.161523
ATP-binding cassette sub-family E member 1 (ABCE1)	ABCE1	P61221	cmC475	VALALcLGKPADVYLIDEPSAYLDSEQR	10		FALSE	1	0.187879	0.603218	0.163636	0.651477	0.575758	0.0815528	0.490909	0.149656	-0.321212	0.365468	-0.357576	0.310376
Succinate--CoA ligase [ADP-forming] subunit beta, mitochondrial (SUCLA2)	SUCLA2	Q9P2R7	cmC320	ANLNYIGLDGNIGcLVNGAGLAMATMDIIK	10		FALSE	2	0.187879	0.603218	0.00606061	0.986743	-0.2	0.579584	0.0545455	0.881036	0.115152	0.75142	-0.127273	0.726057
Chloride channel CLIC-like protein 1 (CLCC1)	CLCC1	Q96S66	cmC60, cmC67	YGISGEKDVSPDLScADEISEcYHK	10		FALSE	1	0.187879	0.603218	0.127273	0.726057	0.393939	0.259998	0.212121	0.556306	-0.00606061	0.986743	-0.2	0.579584
Inositol 1,4,5-trisphosphate receptor type 1 (ITPR1)	ITPR1	Q14643		IGTSPVKEDKEAFAIVPVSPAEVR	10		FALSE	1	0.187879	0.603218	-0.393939	0.259998	-0.163636	0.651477	0.0909091	0.802772	0.321212	0.365468	-0.0787879	0.828717
40S ribosomal protein SA (RPSA)	RPSA	P08865		FLAAGTHLGGTNLDFQMEQYIYKR	10		FALSE	1	-0.187879	0.603218	0.442424	0.200423	0.030303	0.933773	-0.0545455	0.881036	-0.0666667	0.854813	0.0181818	0.96024
Integrin-linked kinase-associated serine/threonine phosphatase 2C (ILKAP)	ILKAP	Q9H0C8	cmC344	VFTPEEAVNFILScLEDEKIQTR	10		FALSE	1	0.187879	0.603218	-0.127273	0.726057	0.551515	0.0984012	0.284848	0.425038	-0.139394	0.700932	-0.248485	0.488776
Glycerol-3-phosphate phosphatase (PGP)	PGP	A6NDG6	cmC104	LGFGGPAGPGASLEVFGTAYcTALYLR	10		FALSE	2	-0.187879	0.603218	-0.418182	0.229113	-0.0424242	0.907364	-0.0545455	0.881036	0.115152	0.75142	0.309091	0.384841
14-3-3 protein epsilon (YWHAE)	YWHAE	P62258	pY152	EAAENSLVAyK	10		FALSE	1	0.187879	0.603218	0.0545455	0.881036	0.321212	0.365468	-0.163636	0.651477	-0.260606	0.467089	0.139394	0.700932
Hydroxymethylglutaryl-CoA lyase, mitochondrial (HMGCL)	HMGCL	P35914	oxM62	LIDmLSEAGLSVIETTSFVSPK	10		FALSE	1	-0.187879	0.603218	-0.163636	0.651477	-0.381818	0.276255	-0.187879	0.603218	0.163636	0.651477	0.236364	0.510885
Metallothionein-2 (MT2A)	MT2A	P02795	oxM1, cmC5, cmC7, cmC13, cmC15, cmC19	mDPNcScAAGDScTcAGScK	10		FALSE	1	0.187879	0.603218	0.612121	0.0599721	0.842424	0.00222003	0.50303	0.138334	-0.539394	0.107593	-0.563636	0.089724
Septin-2 (SEPTIN2)	SEPTIN2	Q15019	oxM339, oxM347	mQAQMQMQmQGGDGDGGALGHHV	10		FALSE	1	-0.187879	0.603218	0.333333	0.346594	0.0424242	0.907364	-0.0909091	0.802772	-0.418182	0.229113	-0.0545455	0.881036
Peptidyl-prolyl cis-trans isomerase FKBP4 (FKBP4)	FKBP4	Q02790		FQIPPNAELKYELHLK	10		FALSE	2	0.187879	0.603218	0.612121	0.0599721	0.478788	0.161523	0.490909	0.149656	-0.709091	0.0216659	-0.466667	0.173939
Coatomer subunit epsilon (COPE)	COPE	O14579		APPAPGPASGGSGEVDELFDVK	10		FALSE	1	-0.187879	0.603218	-0.127273	0.726057	0.284848	0.425038	0.224242	0.533401	-0.248485	0.488776	-0.00606061	0.986743
Calcium-binding protein 39 (CAB39)	CAB39	Q9Y376		TEDEQFNDEKTYLVK	10		FALSE	1	0.187879	0.603218	-0.333333	0.346594	-0.212121	0.556306	0.187879	0.603218	-0.29697	0.404702	-0.127273	0.726057
Protein O-glucosyltransferase 1 (POGLUT1)	POGLUT1	Q8NBL1		ANDDVAQEIAER	10		FALSE	1	-0.187879	0.603218	0.478788	0.161523	0.163636	0.651477	-0.29697	0.404702	-0.0787879	0.828717	0.187879	0.603218
Protocadherin-7 (PCDH7)	PCDH7	O60245		SVYEADLAENSAPGTPILQLR	10		FALSE	2	-0.187879	0.603218	-0.345455	0.328227	-0.0181818	0.96024	-0.29697	0.404702	0.357576	0.310376	0.345455	0.328227
Glutamate dehydrogenase 1, mitochondrial (GLUD1)	GLUD1	P00367	pY512, oxM514	DIVHSGLAyTmER	10	Astrocyte	FALSE	1	-0.187879	0.603218	0.29697	0.404702	-0.0545455	0.881036	-0.406061	0.244282	-0.187879	0.603218	0.260606	0.467089
Catenin alpha-2 (CTNNA2)	CTNNA2	P26232		ESQDLKEELVAAVEDVR	10	Astrocyte	FALSE	4	0.187879	0.603218	-0.345455	0.328227	0.0909091	0.802772	0.0787879	0.828717	0.369697	0.29305	0.0181818	0.96024
Fragile X mental retardation syndrome-related protein 2 (FXR2)	FXR2	P51116		TDGSISGDRQPVTVADYISR	10		FALSE	1	-0.187879	0.603218	-0.575758	0.0815528	-0.127273	0.726057	-0.127273	0.726057	-0.0424242	0.907364	0.260606	0.467089
Phosphoglycerate mutase 2 (PGAM2)	PGAM2	P15259	oxM77	TLWAILDGTDQmWLPVVR	10		FALSE	1	0.187879	0.603218	0.539394	0.107593	0.769697	0.00922195	0.454545	0.186905	-0.369697	0.29305	-0.442424	0.200423
HLA class I histocompatibility antigen, B alpha chain (HLA-B) / HLA class I histocompatibility antigen, alpha chain E (HLA-E)	HLA-B / HLA-E	P01889 / P13747		THVTHHPISDHEATLR	10		FALSE	1	0.187879	0.603218	0.612121	0.0599721	0.648485	0.0425401	0.260606	0.467089	0.163636	0.651477	-0.345455	0.328227
Hypoxia up-regulated protein 1 (HYOU1)	HYOU1	Q9Y4L1	oxM845	LIPEmDQIFTEVEMTTLEK	10		FALSE	1	0.187879	0.603218	0.00606061	0.986743	0.648485	0.0425401	0.539394	0.107593	-0.466667	0.173939	-0.345455	0.328227
Vesicle-associated membrane protein-associated protein B/C (VAPB)	VAPB	O95292		QFKEEDGLR	10		FALSE	1	-0.187879	0.603218	0.6	0.066688	0.139394	0.700932	-0.236364	0.510885	0.030303	0.933773	0.163636	0.651477
Coatomer subunit delta (ARCN1)	ARCN1	P48444		LHVENEDKK	10		FALSE	1	0.187879	0.603218	0.29697	0.404702	0.345455	0.328227	-0.0909091	0.802772	-0.345455	0.328227	-0.0666667	0.854813
Inorganic pyrophosphatase (PPA1)	PPA1	Q15181		GQYISPFHDIPIYADK	10		FALSE	1	0.187879	0.603218	-0.563636	0.089724	0.648485	0.0425401	0.115152	0.75142	0.127273	0.726057	0.0545455	0.881036
Twinfilin-2 (TWF2)	TWF2	Q6IBS0	oxM203	MVNYIQmK	10		FALSE	1	0.187879	0.603218	-0.430303	0.214492	-0.212121	0.556306	-0.0909091	0.802772	0.0666667	0.854813	0.0545455	0.881036
Dystrobrevin alpha (DTNA)	DTNA	Q9Y4J8		SAPDISFTIDANKQQR	10		FALSE	1	0.187879	0.603218	-0.236364	0.510885	0.345455	0.328227	0.357576	0.310376	0.357576	0.310376	-0.115152	0.75142
Rab-like protein 6 (RABL6)	RABL6	Q3YEC7		QWTFNYILR	10		FALSE	1	0.187879	0.603218	-0.175758	0.627188	-0.369697	0.29305	-0.0787879	0.828717	0.393939	0.259998	0.030303	0.933773
Arf-GAP with GTPase, ANK repeat and PH domain-containing protein 2 (AGAP2)	AGAP2	Q99490	oxM829	EPPPSPmVK	10		FALSE	2	-0.187879	0.603218	-0.139394	0.700932	-0.2	0.579584	-0.369697	0.29305	0.478788	0.161523	0.29697	0.404702
Myosin-10 (MYH10)	MYH10	P35580		HATALEELSEQLEQAKR	10		FALSE	2	0.187879	0.603218	-0.624242	0.0537178	0.0545455	0.881036	0.248485	0.488776	0.175758	0.627188	-0.10303	0.776998
UPF0687 protein C20orf27 (C20orf27)	C20orf27	Q9GZN8		FAAGHDAEGSHSHVHFDEK	10		FALSE	1	-0.187879	0.603218	-0.163636	0.651477	-0.672727	0.0330412	-0.551515	0.0984012	-0.00606061	0.986743	0.466667	0.173939
Xaa-Pro dipeptidase (PEPD)	PEPD	P12955	pY128	YAVDDVQyVDEIASVLTSQKPSVLLTLR	10		FALSE	2	-0.187879	0.603218	0.127273	0.726057	-0.224242	0.533401	-0.478788	0.161523	-0.29697	0.404702	0.539394	0.107593
Prolow-density lipoprotein receptor-related protein 1 (LRP1)	LRP1	Q07954		IETAAMDGTLR	10		FALSE	1	-0.187879	0.603218	-0.575758	0.0815528	-0.527273	0.117308	-0.418182	0.229113	0.369697	0.29305	0.527273	0.117308
Calcium uptake protein 3, mitochondrial (MICU3)	MICU3	Q86XE3		SAATEPEDPPR	10		FALSE	1	-0.187879	0.603218	-0.284848	0.425038	0.0545455	0.881036	-0.248485	0.488776	0.0545455	0.881036	0.236364	0.510885
Tenascin (TNC)	TNC	P24821		VFAILENK	10		FALSE	1	0.187879	0.603218	0.709091	0.0216659	0.721212	0.0185732	0.454545	0.186905	-0.309091	0.384841	-0.50303	0.138334
Exocyst complex component 6 (EXOC6) / Exocyst complex component 6B (EXOC6B)	EXOC6 / EXOC6B	Q8TAG9 / Q9Y2D4		KSTNLLLTR	10		FALSE	1	0.187879	0.603218	-0.539394	0.107593	-0.175758	0.627188	-0.0787879	0.828717	0.466667	0.173939	0.163636	0.651477
Transmembrane emp24 domain-containing protein 4 (TMED4)	TMED4	Q7Z7H5		QLLDQVEQIQKEQDYQR	10		FALSE	1	0.187879	0.603218	-0.636364	0.0479117	-0.151515	0.676065	-0.0787879	0.828717	0.0787879	0.828717	0.115152	0.75142
[Pyruvate dehydrogenase [acetyl-transferring]]-phosphatase 1, mitochondrial (PDP1)	PDP1	Q9P0J1		EALINAFK	10		FALSE	1	-0.187879	0.603218	-0.612121	0.0599721	-0.309091	0.384841	-0.175758	0.627188	0.0666667	0.854813	0.272727	0.445838
Diacylglycerol kinase iota (DGKI)	DGKI	O75912	cmC780, cmC785	GDcDLETcR	10		FALSE	1	-0.187879	0.603218	0.0424242	0.907364	-0.0787879	0.828717	-0.345455	0.328227	0.212121	0.556306	0.0909091	0.802772
Breast carcinoma-amplified sequence 1 (BCAS1)	BCAS1	O75363	pS323	SPTTSADLKsDKANFTSQETQGAGK	10	Myelinating Oligodendrocytes	FALSE	1	0.187879	0.603218	0.733333	0.0158006	0.29697	0.404702	0.466667	0.173939	-0.2	0.579584	-0.672727	0.0330412
Heat shock protein 105 kDa (HSPH1)	HSPH1	Q92598		VDQPPEAK	10		FALSE	1	-0.187879	0.603218	-0.0545455	0.881036	-0.115152	0.75142	-0.321212	0.365468	0.212121	0.556306	0.127273	0.726057
Ankyrin-3 (ANK3)	ANK3	Q12955	pS1979	sDKGHSPEDDWIEFSSEEIR	10		FALSE	1	-0.187879	0.603218	0.139394	0.700932	-0.0545455	0.881036	0.321212	0.365468	0.224242	0.533401	-0.406061	0.244282
D-2-hydroxyglutarate dehydrogenase, mitochondrial (D2HGDH)	D2HGDH	Q8N465		YDLSLPVER	10		FALSE	1	0.187879	0.603218	0.163636	0.651477	-0.333333	0.346594	-0.10303	0.776998	0.284848	0.425038	0.00606061	0.986743
E3 ubiquitin-protein ligase CHIP (STUB1)	STUB1	Q9UNE7		SPSAQELK	10		FALSE	1	0.187879	0.603218	0.284848	0.425038	0.345455	0.328227	0.260606	0.467089	-0.29697	0.404702	-0.406061	0.244282
Trafficking protein particle complex subunit 8 (TRAPPC8)	TRAPPC8	Q9Y2L5		QLNDQLISR	10		FALSE	1	-0.187879	0.603218	0.430303	0.214492	0.0424242	0.907364	-0.115152	0.75142	-0.442424	0.200423	-0.0909091	0.802772
40S ribosomal protein S10 (RPS10)	RPS10	P46783		GEADRDTYR	10	Endothelia	FALSE	1	0.187879	0.603218	0.224242	0.533401	0.2	0.579584	0.115152	0.75142	-0.163636	0.651477	-0.309091	0.384841
Protein numb homolog (NUMB)	NUMB	P49757		HAPIEQLAR	10		FALSE	1	-0.187879	0.603218	0.175758	0.627188	0.139394	0.700932	-0.163636	0.651477	-0.115152	0.75142	0.0787879	0.828717
Aspartate aminotransferase, mitochondrial (GOT2)	GOT2	P00505		AEAQIAAK	10		FALSE	1	-0.187879	0.603218	-0.284848	0.425038	-0.2	0.579584	-0.224242	0.533401	-0.0909091	0.802772	0.127273	0.726057
Serine/arginine-rich splicing factor 9 (SRSF9)	SRSF9	Q13242		HGLVPFAFVR	10		FALSE	1	0.187879	0.603218	0.224242	0.533401	0.0787879	0.828717	0.236364	0.510885	0.151515	0.676065	-0.187879	0.603218
CD63 antigen (CD63)	CD63	P08962	oxM123	QQmENYPK	10		FALSE	1	0.187879	0.603218	0.430303	0.214492	0.575758	0.0815528	0.333333	0.346594	-0.321212	0.365468	-0.478788	0.161523
Apolipoprotein A-I (APOA1)	APOA1	P02647		WQEEMELYR	10		FALSE	1	0.187879	0.603218	0.236364	0.510885	0.309091	0.384841	0.50303	0.138334	-0.454545	0.186905	-0.418182	0.229113
Microtubule-associated protein 1A (MAP1A)	MAP1A	P78559		DFQESSPQK	10		FALSE	2	-0.187879	0.603218	0.139394	0.700932	-0.0424242	0.907364	-0.260606	0.467089	0.139394	0.700932	0.0666667	0.854813
Phospholipid-transporting ATPase IB (ATP8A2)	ATP8A2	Q9NTI2	cmC663	LEEcYEIIEK	10	Neuron	FALSE	1	0.187879	0.603218	-0.527273	0.117308	-0.624242	0.0537178	-0.115152	0.75142	0.357576	0.310376	0.163636	0.651477
Zinc finger RNA-binding protein (ZFR)	ZFR	Q96KR1		AISSASSPQSPGDALR	10		FALSE	1	0.187879	0.603218	-0.442424	0.200423	0.115152	0.75142	0.236364	0.510885	-0.00606061	0.986743	-0.0787879	0.828717
FAST kinase domain-containing protein 4 (TBRG4)	TBRG4	Q969Z0		ELQSVEQEVR	10		FALSE	1	-0.187879	0.603218	0.406061	0.244282	0.175758	0.627188	-0.248485	0.488776	-0.139394	0.700932	0.2	0.579584
S-methyl-5'-thioadenosine phosphorylase (MTAP)	MTAP	Q13126	cmC55	IKNVDcVLLAR	10		FALSE	1	0.187879	0.603218	0.260606	0.467089	0.284848	0.425038	0.2	0.579584	0.0666667	0.854813	-0.151515	0.676065
WASH complex subunit 5 (WASHC5)	WASHC5	Q12768	cmC21	IVScGNAIIAELLR	10		FALSE	1	-0.187879	0.603218	0.624242	0.0537178	0.6	0.066688	0.309091	0.384841	-0.50303	0.138334	-0.272727	0.445838
Serotransferrin (TF)	TF	P02787	cmC374	cDEWSVNSVGK	10	Myelinating Oligodendrocytes	FALSE	1	0.187879	0.603218	0.709091	0.0216659	0.527273	0.117308	0.527273	0.117308	-0.818182	0.00381492	-0.6	0.066688
Isopentenyl-diphosphate Delta-isomerase 1 (IDI1) / Isopentenyl-diphosphate delta-isomerase 2 (IDI2)	IDI1 / IDI2	Q13907 / Q9BXS1	cmC39 / cmC39	NcHLNENIEK	10		FALSE	1	-0.187879	0.603218	0.127273	0.726057	-0.0545455	0.881036	-0.224242	0.533401	0.321212	0.365468	0.2	0.579584
Importin-7 (IPO7)	IPO7	O95373		SDQNLQTALELTR	10		FALSE	2	-0.187879	0.603218	0.212121	0.556306	0.418182	0.229113	0.248485	0.488776	-0.406061	0.244282	-0.115152	0.75142
Heterogeneous nuclear ribonucleoprotein L-like (HNRNPLL)	HNRNPLL	Q8WVV9		QAILGEHPSSFR	10		FALSE	1	-0.187879	0.603218	0.806061	0.00486206	0.333333	0.346594	0.0181818	0.96024	0.236364	0.510885	-0.0545455	0.881036
Chromobox protein homolog 3 (CBX3)	CBX3	Q13185	cmC177	LTWHScPEDEAQ	10		FALSE	1	0.187879	0.603218	0.115152	0.75142	0.636364	0.0479117	0.454545	0.186905	-0.284848	0.425038	-0.29697	0.404702
Rho GTPase-activating protein 1 (ARHGAP1)	ARHGAP1	Q07960		HQIVEVAGDDK	10		FALSE	1	-0.187879	0.603218	-0.333333	0.346594	-0.672727	0.0330412	-0.29697	0.404702	0.151515	0.676065	0.272727	0.445838
TRAF3-interacting JNK-activating modulator (TRAF3IP3)	TRAF3IP3	Q9Y228	pS341	ELEsQLHVLQSK	10		FALSE	1	-0.187879	0.603218	0.284848	0.425038	-0.0545455	0.881036	-0.2	0.579584	0.454545	0.186905	0.345455	0.328227
Dynactin subunit 4 (DCTN4)	DCTN4	Q9UJW0	cmC418	EEGEVTVcFK	10		FALSE	1	0.187879	0.603218	0.236364	0.510885	0.10303	0.776998	0.333333	0.346594	-0.345455	0.328227	-0.333333	0.346594
Collagen alpha-1(XVIII) chain (COL18A1)	COL18A1	P39060		DFQPVLHLVALNSPLSGGMR	10		FALSE	1	-0.187879	0.603218	-0.187879	0.603218	0.115152	0.75142	-0.0909091	0.802772	-0.115152	0.75142	0.236364	0.510885
Lamin-B2 (LMNB2)	LMNB2	Q03252		ISEKEEVTTR	10		FALSE	1	0.187879	0.603218	0.284848	0.425038	0.50303	0.138334	0.345455	0.328227	-0.333333	0.346594	-0.393939	0.259998
Ubiquinone biosynthesis monooxygenase COQ6, mitochondrial (COQ6)	COQ6	Q9Y2Z9		LYSTSASPLVLLR	10		FALSE	2	-0.187879	0.603218	-0.563636	0.089724	-0.648485	0.0425401	-0.527273	0.117308	0.284848	0.425038	0.466667	0.173939
Citramalyl-CoA lyase, mitochondrial (CLYBL)	CLYBL	Q8N0X4		WAEELIAAFK	10		FALSE	2	0.187879	0.603218	-0.224242	0.533401	-0.309091	0.384841	0.10303	0.776998	0.139394	0.700932	0.030303	0.933773
Inositol polyphosphate-4-phosphatase type I A (INPP4A)	INPP4A	Q96PE3		LNSYFEQFK	10		FALSE	2	-0.187879	0.603218	-0.454545	0.186905	-0.721212	0.0185732	-0.490909	0.149656	0.721212	0.0185732	0.575758	0.0815528
Arginine--tRNA ligase, cytoplasmic (RARS1)	RARS1	P54136		GFDILGIKPVQR	10		FALSE	1	0.187879	0.603218	0.0545455	0.881036	0.333333	0.346594	0.175758	0.627188	0.115152	0.75142	0.00606061	0.986743
Eukaryotic translation initiation factor 4 gamma 3 (EIF4G3)	EIF4G3	O43432		DLLDNQSQEEQRR	10		FALSE	1	-0.187879	0.603218	0.539394	0.107593	0.10303	0.776998	-0.333333	0.346594	0.030303	0.933773	0.187879	0.603218
Tudor domain-containing protein 15 (TDRD15)	TDRD15	B5MCY1	cmC22	cLPKDILVK	10		FALSE	1	-0.187879	0.603218	0.0545455	0.881036	-0.00606061	0.986743	-0.29697	0.404702	0.212121	0.556306	0.127273	0.726057
LysM and putative peptidoglycan-binding domain-containing protein 1 (LYSMD1)	LYSMD1	Q96S90		QPPPGGSGLLQGSR	10		FALSE	1	0.187879	0.603218	0.0666667	0.854813	-0.151515	0.676065	0.272727	0.445838	-0.406061	0.244282	-0.175758	0.627188
26S proteasome regulatory subunit 7 (PSMC2)	PSMC2	P35998		IINADSEDPK	10		FALSE	1	0.187879	0.603218	0.248485	0.488776	0.175758	0.627188	0.115152	0.75142	-0.139394	0.700932	-0.321212	0.365468
Phosphatidylinositol 4,5-bisphosphate 3-kinase catalytic subunit alpha isoform (PIK3CA)	PIK3CA	P42336	cmC403, cmC407	LcLSIcSVK	10		FALSE	1	0.187879	0.603218	-0.139394	0.700932	0.393939	0.259998	0.442424	0.200423	-0.321212	0.365468	-0.260606	0.467089
Fatty acid synthase (FASN)	FASN	P49327		VTVAGGVHISGLHTESAPR	10		FALSE	1	0.187879	0.603218	0.0909091	0.802772	0.393939	0.259998	0.212121	0.556306	-0.29697	0.404702	-0.284848	0.425038
Heat shock-related 70 kDa protein 2 (HSPA2) / Heat shock cognate 71 kDa protein (HSPA8)	HSPA2 / HSPA8	P54652 / P11142	pS224 / pS221	sTAGDTHLGGEDFDNR	10		FALSE	1	-0.187879	0.603218	0.818182	0.00381492	0.333333	0.346594	0.2	0.579584	0.321212	0.365468	-0.321212	0.365468
Serine/threonine-protein kinase B-raf (BRAF)	BRAF	P15056	oxM693, cmC696	LmAEcLK	10		FALSE	1	-0.187879	0.603218	-0.0666667	0.854813	0.236364	0.510885	-0.357576	0.310376	0.163636	0.651477	0.151515	0.676065
Vacuolar protein sorting-associated protein 51 homolog (VPS51)	VPS51	Q9UID3		TFSVYSSSR	10		FALSE	1	-0.187879	0.603218	0.115152	0.75142	0.236364	0.510885	-0.260606	0.467089	0.284848	0.425038	-0.187879	0.603218
Microtubule-actin cross-linking factor 1, isoforms 1/2/3/5 (MACF1)	MACF1	Q9UPN3	oxM6351	mESQLSASKPTGGLPETAR	10		FALSE	1	-0.187879	0.603218	-0.478788	0.161523	-0.490909	0.149656	-0.539394	0.107593	0.769697	0.00922195	0.539394	0.107593
Vesicle-fusing ATPase (NSF)	NSF	P46459		MEIGLPDEKGR	10		FALSE	1	-0.187879	0.603218	-0.793939	0.00609992	-0.587879	0.0738777	-0.6	0.066688	0.309091	0.384841	0.866667	0.00117354
Short/branched chain specific acyl-CoA dehydrogenase, mitochondrial (ACADSB)	ACADSB	P45954	oxM83	FAQEQIAPLVSTmDENSK	10		FALSE	1	-0.187879	0.603218	-0.660606	0.0375884	-0.454545	0.186905	-0.527273	0.117308	0.660606	0.0375884	0.575758	0.0815528
Dolichyldiphosphatase 1 (DOLPP1)	DOLPP1	Q86YN1	cmC86	NVIQEPRPcGGPHTAVGTK	10		FALSE	1	0.187879	0.603218	0.321212	0.365468	0.466667	0.173939	0.309091	0.384841	-0.309091	0.384841	-0.345455	0.328227
Macrophage-capping protein (CAPG)	CAPG	P40121		VSDATGQMNLTK	10	Microglia	FALSE	1	0.187879	0.603218	0.733333	0.0158006	0.830303	0.00294023	0.636364	0.0479117	-0.442424	0.200423	-0.648485	0.0425401
Vigilin (HDLBP)	HDLBP	Q00341		TEIVFTGEKEQLAQAVAR	10		FALSE	1	-0.187879	0.603218	-0.0545455	0.881036	0.260606	0.467089	0.127273	0.726057	-0.272727	0.445838	0.0181818	0.96024
AMSH-like protease (STAMBPL1)	STAMBPL1	Q96FJ0	cmC294, cmC298	GIETcGILcGK	10		FALSE	1	-0.187879	0.603218	-0.139394	0.700932	-0.260606	0.467089	-0.418182	0.229113	0.10303	0.776998	0.260606	0.467089
Kinesin-like protein KIF21A (KIF21A) / Kinesin-like protein KIF21B (KIF21B)	KIF21A / KIF21B	Q7Z4S6 / O75037	oxM219 / oxM218	TTASTQmNVQSSR	10		FALSE	2	-0.187879	0.603218	0.0787879	0.828717	0.0181818	0.96024	-0.10303	0.776998	-0.115152	0.75142	0.0181818	0.96024
Spectrin beta chain, non-erythrocytic 2 (SPTBN2)	SPTBN2	O15020	oxM1569	ALGAAAAGPELAELQEmWK	10		FALSE	1	-0.187879	0.603218	-0.636364	0.0479117	-0.69697	0.0250967	-0.539394	0.107593	0.69697	0.0250967	0.490909	0.149656
FUN14 domain-containing protein 2 (FUNDC2)	FUNDC2	Q9BWH2		KLFGQESGPSAEK	10		FALSE	1	-0.187879	0.603218	-0.0424242	0.907364	-0.369697	0.29305	-0.612121	0.0599721	0.248485	0.488776	0.0909091	0.802772
FAD synthase (FLAD1)	FLAD1	Q8NFF5		VSVVPDEVATIAAEVTSFSNR	10		FALSE	1	0.187879	0.603218	-0.333333	0.346594	0.0909091	0.802772	0.381818	0.276255	-0.2	0.579584	-0.212121	0.556306
Heterogeneous nuclear ribonucleoprotein H2 (HNRNPH2)	HNRNPH2	P55795	cmC22	GLPWScSADEVMR	10		FALSE	2	-0.187879	0.603218	0.0909091	0.802772	-0.321212	0.365468	0.224242	0.533401	-0.418182	0.229113	-0.163636	0.651477
RIMS-binding protein 2 (RIMBP2)	RIMBP2	O15034		QQLQLEHDQALAVLSAK	10	Neuron	FALSE	1	-0.187879	0.603218	0.139394	0.700932	-0.309091	0.384841	-0.357576	0.310376	0.369697	0.29305	0.2	0.579584
G protein-regulated inducer of neurite outgrowth 3 (GPRIN3)	GPRIN3	Q6ZVF9	pS338	SVSTSPsILTAFLK	10		TRUE	1	-0.187879	0.603218	-0.309091	0.384841	-0.50303	0.138334	-0.0424242	0.907364	0.236364	0.510885	0.0424242	0.907364
GMP synthase [glutamine-hydrolyzing] (GMPS)	GMPS	P49915	oxM275	ALNQEQVIAVHIDNGFmR	10		FALSE	1	0.187879	0.603218	0.212121	0.556306	0.0787879	0.828717	0.248485	0.488776	-0.333333	0.346594	-0.321212	0.365468
Lymphocyte-specific protein 1 (LSP1)	LSP1	P33241	cmC109	QQHEGAQGALDSGEPPQcR	10		FALSE	1	0.187879	0.603218	0.466667	0.173939	0.709091	0.0216659	0.587879	0.0738777	-0.478788	0.161523	-0.50303	0.138334
Clathrin interactor 1 (CLINT1)	CLINT1	Q14677		VKELVEFAQDDDRLR	10		FALSE	1	-0.187879	0.603218	-0.0909091	0.802772	0.490909	0.149656	0.0666667	0.854813	-0.345455	0.328227	-0.0909091	0.802772
Calcium/calmodulin-dependent 3',5'-cyclic nucleotide phosphodiesterase 1A (PDE1A)	PDE1A	P54750		NIEYAASVLEAVYIDETR	10		FALSE	1	0.187879	0.603218	0.0787879	0.828717	-0.175758	0.627188	-0.0181818	0.96024	0.345455	0.328227	-0.0787879	0.828717
Junctional protein associated with coronary artery disease (JCAD)	JCAD	Q9P266		NADSQEDAEELKATTR	10		FALSE	1	-0.187879	0.603218	0.163636	0.651477	0.309091	0.384841	-0.260606	0.467089	0.260606	0.467089	0.163636	0.651477
Maestro heat-like repeat-containing protein family member 1 (MROH1)	MROH1	Q8NDA8		KHLQELLETAR	10		FALSE	1	0.187879	0.603218	0.745455	0.0133301	0.369697	0.29305	0.709091	0.0216659	-0.806061	0.00486206	-0.781818	0.00754701
Sickle tail protein homolog (KIAA1217)	KIAA1217	Q5T5P2	oxM224	ALFVSAFPQQLTmK	10	Neuron	FALSE	1	-0.187879	0.603218	-0.272727	0.445838	-0.175758	0.627188	-0.0181818	0.96024	-0.127273	0.726057	0.272727	0.445838
Coiled-coil domain-containing protein 90B, mitochondrial (CCDC90B)	CCDC90B	Q9GZT6	oxM180	VTDmFTDQEK	10		FALSE	2	-0.187879	0.603218	-0.745455	0.0133301	-0.575758	0.0815528	-0.430303	0.214492	0.551515	0.0984012	0.430303	0.214492
Very-long-chain 3-oxoacyl-CoA reductase (HSD17B12)	HSD17B12	Q53GQ0		SKGVFVQSVLPYFVATK	10		FALSE	1	-0.187879	0.603218	-0.175758	0.627188	0.151515	0.676065	-0.139394	0.700932	0.175758	0.627188	0.127273	0.726057
Volume-regulated anion channel subunit LRRC8B (LRRC8B)	LRRC8B	Q6P9F7	cmC777	NcLIVEENLLNTLPLPVTER	10		FALSE	1	-0.187879	0.603218	-0.139394	0.700932	-0.393939	0.259998	-0.284848	0.425038	0.0787879	0.828717	0.187879	0.603218
26S proteasome non-ATPase regulatory subunit 13 (PSMD13)	PSMD13	Q9UNM6		TAWGQQPDLAANEAQLLRK	10		FALSE	1	-0.187879	0.603218	-0.284848	0.425038	-0.00606061	0.986743	0.00606061	0.986743	0.0545455	0.881036	0.212121	0.556306
Exocyst complex component 2 (EXOC2)	EXOC2	Q96KP1		NIQKGDYDVVINDYEK	10		FALSE	2	-0.187879	0.603218	0.127273	0.726057	0.418182	0.229113	0.00606061	0.986743	-0.127273	0.726057	0.030303	0.933773
Phosphoinositide 3-kinase regulatory subunit 4 (PIK3R4)	PIK3R4	Q99570		NDINIYPEYILPGIAHLAQDDATIVR	10		FALSE	1	-0.187879	0.603218	0.284848	0.425038	0.0666667	0.854813	0.0181818	0.96024	-0.381818	0.276255	-0.030303	0.933773
Interleukin enhancer-binding factor 2 (ILF2)	ILF2	Q12905	cmC271, cmC291	cLQILAAGLFLPGSVGITDPcESGNFR	10		FALSE	1	0.187879	0.603218	0.2	0.579584	0.0545455	0.881036	0.357576	0.310376	-0.660606	0.0375884	-0.393939	0.259998
Eukaryotic translation initiation factor 2 subunit 1 (EIF2S1)	EIF2S1	P05198	oxM273	GVFNVQmEPK	10		FALSE	2	-0.187879	0.603218	0.648485	0.0425401	0.406061	0.244282	0.551515	0.0984012	-0.454545	0.186905	-0.587879	0.0738777
ATP-dependent RNA helicase DHX30 (DHX30)	DHX30	Q7L2E3		DSGPLSDPITGKPYVPLLEAEEVR	10		FALSE	1	0.187879	0.603218	-0.10303	0.776998	-0.0909091	0.802772	-0.2	0.579584	0.563636	0.089724	0.151515	0.676065
Dihydrolipoyl dehydrogenase, mitochondrial (DLD)	DLD	P09622		TYADQPIDADVTVIGSGPGGYVAAIK	10	Astrocyte	FALSE	1	-0.187879	0.603218	0.0666667	0.854813	-0.0909091	0.802772	-0.030303	0.933773	-0.454545	0.186905	-0.115152	0.75142
Neural cell adhesion molecule L1-like protein (CHL1)	CHL1	O00533	pS1127	EKEDLHPDPEIQsVKDETFGEYSDSDEKPLK	10		FALSE	1	-0.187879	0.603218	-0.551515	0.0984012	-0.430303	0.214492	-0.0666667	0.854813	0.115152	0.75142	0.115152	0.75142
Serine/threonine-protein kinase WNK1 (WNK1)	WNK1	Q9H4A3	oxM540, cmC547	DVPEDVAQEmVESGYVcEGDHK	10		FALSE	1	-0.187879	0.603218	0.393939	0.259998	0.175758	0.627188	-0.187879	0.603218	-0.10303	0.776998	-0.00606061	0.986743
Protein PRRC1 (PRRC1)	PRRC1	Q96M27		WSGLLVTVGEVLEK	10		FALSE	1	-0.187879	0.603218	0.0181818	0.96024	0.333333	0.346594	0.309091	0.384841	0.163636	0.651477	-0.10303	0.776998
A-kinase anchor protein 12 (AKAP12)	AKAP12	Q02952	pT597	GLAEVQQDGEAEEGAtSDGEKKR	10		TRUE	1	-0.187879	0.603218	0.430303	0.214492	0.175758	0.627188	-0.10303	0.776998	-0.248485	0.488776	-0.0545455	0.881036
Peroxisomal membrane protein 11B (PEX11B)	PEX11B	O96011	cmC99	ALYFAcDNVLWAGK	10		FALSE	1	-0.187879	0.603218	-0.806061	0.00486206	-0.442424	0.200423	-0.781818	0.00754701	0.842424	0.00222003	0.90303	0.000343612
Opioid growth factor receptor (OGFR)	OGFR	Q9NZT2	cmC443	TGTQEVGGQDPGEAVQPcR	10		FALSE	2	0.187879	0.603218	0.212121	0.556306	0.430303	0.214492	0.284848	0.425038	-0.224242	0.533401	-0.321212	0.365468
U1 small nuclear ribonucleoprotein 70 kDa (SNRNP70)	SNRNP70	P08621		GYAFIEYEHER	10		FALSE	2	-0.187879	0.603218	0.430303	0.214492	0.333333	0.346594	0.00606061	0.986743	0.151515	0.676065	-0.418182	0.229113
Endoplasmin (HSP90B1)	HSP90B1	P14625	oxM293	TETVEEPmEEEEAAKEEK	10		FALSE	1	-0.187879	0.603218	-0.660606	0.0375884	-0.636364	0.0479117	-0.50303	0.138334	0.745455	0.0133301	0.50303	0.138334
Laminin subunit alpha-2 (LAMA2)	LAMA2	P24043		GIFTVQVDENRR	10		FALSE	1	-0.187879	0.603218	-0.636364	0.0479117	-0.539394	0.107593	-0.769697	0.00922195	0.175758	0.627188	0.563636	0.089724
SPARC-like protein 1 (SPARCL1)	SPARCL1	Q14515	pS198	DQGNQEQDPNIsNGEEEEEKEPGEVGTHNDNQER	10	Astrocyte	FALSE	4	0.187879	0.603218	0.369697	0.29305	0.478788	0.161523	0.139394	0.700932	-0.00606061	0.986743	-0.272727	0.445838
Extended synaptotagmin-2 (ESYT2)	ESYT2	A0FGR8		TNEPVWEENFTFFIHNPK	10		FALSE	2	0.187879	0.603218	-0.418182	0.229113	-0.345455	0.328227	-0.0181818	0.96024	0.321212	0.365468	0.0545455	0.881036
60S ribosomal protein L32 (RPL32)	RPL32	P62910		KFLVHNVK	10		FALSE	1	-0.187879	0.603218	0.030303	0.933773	-0.515152	0.127553	-0.29697	0.404702	0.0666667	0.854813	0.175758	0.627188
Interleukin-1 receptor-associated kinase 1 (IRAK1)	IRAK1	P51617	oxM377	FAGSSPSQSSmVAR	10		FALSE	1	0.187879	0.603218	0.0424242	0.907364	-0.393939	0.259998	-0.212121	0.556306	0.430303	0.214492	0.0424242	0.907364
Kinesin-like protein KIF2A (KIF2A)	KIF2A	O00139		IDILTELRDK	10		FALSE	1	0.187879	0.603218	-0.369697	0.29305	-0.212121	0.556306	-0.466667	0.173939	0.139394	0.700932	0.515152	0.127553
Alpha-adducin (ADD1)	ADD1	P35611		WLNSGRGDEASEEGQNGSSPK	10		FALSE	1	-0.187879	0.603218	-0.769697	0.00922195	-0.381818	0.276255	-0.309091	0.384841	0.50303	0.138334	0.454545	0.186905
SUMO-activating enzyme subunit 1 (SAE1)	SAE1	Q9UBE0		AQNLNPMVDVK	10		FALSE	1	0.187879	0.603218	0.260606	0.467089	0.127273	0.726057	0.151515	0.676065	0.0424242	0.907364	-0.418182	0.229113
Ankyrin-1 (ANK1)	ANK1	P16157		LALQAQPVPDELVTK	10	Neuron	FALSE	1	0.187879	0.603218	0.636364	0.0479117	0.345455	0.328227	0.393939	0.259998	-0.284848	0.425038	-0.733333	0.0158006
Transcription and mRNA export factor ENY2 (ENY2)	ENY2	Q9NPA8		ALVPDSVKK	10		FALSE	1	0.187879	0.603218	0.0181818	0.96024	0.515152	0.127553	-0.0181818	0.96024	0.587879	0.0738777	0.030303	0.933773
Cytoplasmic aconitate hydratase (ACO1)	ACO1	P21399	oxM811	SNLVGmGVIPLEYLPGENADALGLTGQER	10		FALSE	2	0.187879	0.603218	0.50303	0.138334	0.224242	0.533401	0.2	0.579584	-0.357576	0.310376	-0.418182	0.229113
MMS19 nucleotide excision repair protein homolog (MMS19)	MMS19	Q96T76		LPTPVLLPYKPQVIR	10		FALSE	1	0.187879	0.603218	0.539394	0.107593	0.515152	0.127553	0.418182	0.229113	-0.127273	0.726057	-0.309091	0.384841
Na(+)/H(+) exchange regulatory cofactor NHE-RF1 (SLC9A3R1)	SLC9A3R1	O14745		GPSGYGFNLHSDK	10	Astrocyte	FALSE	2	0.187879	0.603218	0.212121	0.556306	0.0787879	0.828717	0.29697	0.404702	-0.490909	0.149656	-0.236364	0.510885
Signal transducer and activator of transcription 5A (STAT5A) / Signal transducer and activator of transcription 5B (STAT5B)	STAT5A / STAT5B	P42229 / P51692		AVDGYVKPQIK	10		FALSE	1	0.187879	0.603218	-0.260606	0.467089	-0.163636	0.651477	-0.551515	0.0984012	0.6	0.066688	0.139394	0.700932
Ankyrin-2 (ANK2)	ANK2	Q01484		KGADSGLLPEPVIR	10		FALSE	1	-0.187879	0.603218	-0.490909	0.149656	-0.466667	0.173939	-0.393939	0.259998	0.490909	0.149656	0.660606	0.0375884
Zinc finger CCCH domain-containing protein 15 (ZC3H15)	ZC3H15	Q8WU90		DVDETGITVASLER	10		FALSE	1	0.187879	0.603218	-0.224242	0.533401	-0.0787879	0.828717	0.139394	0.700932	0.163636	0.651477	-0.0787879	0.828717
Microtubule-associated protein 6 (MAP6)	MAP6	Q96JE9	oxM477	GQGPmVQEPLKK	10		FALSE	2	0.187879	0.603218	0.0787879	0.828717	-0.115152	0.75142	-0.0787879	0.828717	-0.163636	0.651477	0.0787879	0.828717
Alpha-tocopherol transfer protein-like (TTPAL)	TTPAL	Q9BTX7		GIFAIIKPFLK	10		FALSE	1	-0.187879	0.603218	-0.539394	0.107593	-0.248485	0.488776	-0.29697	0.404702	0.248485	0.488776	0.672727	0.0330412
Eukaryotic translation initiation factor 4 gamma 3 (EIF4G3)	EIF4G3	O43432		RSPVPAQIAITVPK	10		FALSE	1	-0.187879	0.603218	0.00606061	0.986743	-0.030303	0.933773	0.10303	0.776998	0.0909091	0.802772	-0.00606061	0.986743
Armadillo repeat-containing protein 1 (ARMC1)	ARMC1	Q9NVT9		TVVLHIDGLDDTSR	10		FALSE	1	-0.187879	0.603218	-0.030303	0.933773	-0.393939	0.259998	-0.2	0.579584	0.418182	0.229113	0.151515	0.676065
Microtubule-associated protein 1B (MAP1B)	MAP1B	P46821	pS1970	TTSPPEVsGYSYEK	10		TRUE	3	-0.187879	0.603218	0.563636	0.089724	0.0545455	0.881036	-0.369697	0.29305	-0.10303	0.776998	0.139394	0.700932
Fatty acid synthase (FASN)	FASN	P49327		WTSQDSLLGMEFSGR	10		FALSE	1	-0.187879	0.603218	0.321212	0.365468	0.284848	0.425038	0.454545	0.186905	-0.369697	0.29305	-0.224242	0.533401
Acyl-coenzyme A thioesterase 9, mitochondrial (ACOT9)	ACOT9	Q9Y305	oxM288	VLPSNAVWmENSK	10		FALSE	3	-0.187879	0.603218	-0.00606061	0.986743	-0.539394	0.107593	-0.139394	0.700932	0.0666667	0.854813	0.030303	0.933773
Succinate-semialdehyde dehydrogenase, mitochondrial (ALDH5A1)	ALDH5A1	P51649		RVYGDIIHTPAK	10		FALSE	1	-0.187879	0.603218	0.030303	0.933773	0.321212	0.365468	0.030303	0.933773	0.127273	0.726057	0.127273	0.726057
Serine/threonine-protein phosphatase 2B catalytic subunit gamma isoform (PPP3CC)	PPP3CC	P48454		QTIETATVEAVEAR	10		FALSE	1	0.187879	0.603218	-0.551515	0.0984012	-0.260606	0.467089	-0.163636	0.651477	0.309091	0.384841	0.10303	0.776998
Peroxisomal 2,4-dienoyl-CoA reductase (DECR2)	DECR2	Q9NUI1		VNSLAPGPISGTEGLRR	10		FALSE	1	0.187879	0.603218	-0.393939	0.259998	0.224242	0.533401	-0.333333	0.346594	0.406061	0.244282	0.224242	0.533401
Glutathione S-transferase LANCL1 (LANCL1)	LANCL1	O43813	cmC264	FPSGNYPPcIGDNR	10		FALSE	6	0.187879	0.603218	0.757576	0.0111434	0.745455	0.0133301	0.6	0.066688	-0.490909	0.149656	-0.539394	0.107593
Eukaryotic translation initiation factor 3 subunit J (EIF3J)	EIF3J	O75822		KKGVVPGGGLK	10		FALSE	1	-0.187879	0.603218	-0.236364	0.510885	-0.00606061	0.986743	-0.648485	0.0425401	0.551515	0.0984012	0.272727	0.445838
Alpha-adducin (ADD1)	ADD1	P35611	pS408, cmC430	KYsDVEVPASVTGYSFASDGDSGTcSPLR	10		FALSE	2	-0.187879	0.603218	-0.454545	0.186905	-0.430303	0.214492	-0.030303	0.933773	0.0909091	0.802772	0.187879	0.603218
Neuronal pentraxin-2 (NPTX2)	NPTX2	P47972		QKTESTLNALLQR	10	Neuron	FALSE	1	-0.187879	0.603218	-0.357576	0.310376	-0.369697	0.29305	-0.69697	0.0250967	0.0787879	0.828717	0.381818	0.276255
Calcium/calmodulin-dependent protein kinase type II subunit gamma (CAMK2G)	CAMK2G	Q13555		KTSTQEYAAK	10		FALSE	1	-0.187879	0.603218	-0.00606061	0.986743	0.0787879	0.828717	-0.10303	0.776998	-0.236364	0.510885	-0.0181818	0.96024
Growth factor receptor-bound protein 2 (GRB2)	GRB2	P62993		AELNGKDGFIPK	10		FALSE	1	0.187879	0.603218	-0.187879	0.603218	-0.309091	0.384841	-0.224242	0.533401	-0.0424242	0.907364	0.284848	0.425038
Microtubule-associated protein tau (MAPT)	MAPT	P10636	pS428, cmC432	HPTPGSSDPLIQPSsPAVcPEPPSSPK	10		TRUE	1	0.187879	0.603218	-0.539394	0.107593	0.29697	0.404702	0.345455	0.328227	0.175758	0.627188	-0.0666667	0.854813
Regulating synaptic membrane exocytosis protein 3 (RIMS3)	RIMS3	Q9UJD0		LFPTSSVADSTLGSLTR	10	Neuron	FALSE	1	0.187879	0.603218	-0.745455	0.0133301	-0.672727	0.0330412	-0.587879	0.0738777	0.212121	0.556306	0.575758	0.0815528
Serine/threonine-protein kinase MRCK beta (CDC42BPB)	CDC42BPB	Q9Y5S2		VKDANLTLESK	10		FALSE	1	0.187879	0.603218	-0.430303	0.214492	0.127273	0.726057	-0.563636	0.089724	0.721212	0.0185732	0.345455	0.328227
Glutamine--fructose-6-phosphate aminotransferase [isomerizing] 1 (GFPT1)	GFPT1	Q06210	cmC264	VDSTTcLFPVEEK	10		FALSE	1	0.187879	0.603218	0.139394	0.700932	-0.0181818	0.96024	0.151515	0.676065	-0.151515	0.676065	-0.163636	0.651477
Myelin-associated glycoprotein (MAG)	MAG	P20916	pS547	KKNVTESPsFSAGDNPPVLFSSDFR	10	Myelinating Oligodendrocytes	FALSE	4	0.187879	0.603218	0.636364	0.0479117	0.2	0.579584	0.490909	0.149656	-0.284848	0.425038	-0.660606	0.0375884
Caveolae-associated protein 1 (CAVIN1)	CAVIN1	Q6NZI2		KSFTPDHVVYAR	10		FALSE	1	-0.187879	0.603218	-0.478788	0.161523	-0.393939	0.259998	-0.733333	0.0158006	0.781818	0.00754701	0.442424	0.200423
2'-deoxynucleoside 5'-phosphate N-hydrolase 1 (DNPH1)	DNPH1	O43598		AVAFNK	10		FALSE	1	0.187879	0.603218	-0.0181818	0.96024	-0.248485	0.488776	-0.248485	0.488776	0.2	0.579584	0.2	0.579584
Trifunctional enzyme subunit alpha, mitochondrial (HADHA)	HADHA	P40939	oxM191, oxM200, oxM201	mVGVPAALDmmLTGR	10		FALSE	2	0.187879	0.603218	0.478788	0.161523	0.00606061	0.986743	0.648485	0.0425401	-0.478788	0.161523	-0.587879	0.0738777
Syntaxin-binding protein 5-like (STXBP5L)	STXBP5L	Q9Y2K9	pS574	LQYDVEDIITPEPETsPPFPDLSAQLPSSR	10	Neuron	FALSE	1	-0.187879	0.603218	-0.50303	0.138334	-0.381818	0.276255	-0.030303	0.933773	0.139394	0.700932	0.2	0.579584
Kinesin-1 heavy chain (KIF5B)	KIF5B	P33176	oxM771	KLHELTVmQDR	10		FALSE	1	0.187879	0.603218	0.309091	0.384841	0.563636	0.089724	0.2	0.579584	0.369697	0.29305	-0.333333	0.346594
m7GpppX diphosphatase (DCPS)	DCPS	Q96C86	cmC307	AHLLAEVIENLEcDPR	10		FALSE	1	0.187879	0.603218	0.793939	0.00609992	0.793939	0.00609992	0.624242	0.0537178	-0.69697	0.0250967	-0.587879	0.0738777
Neural cell adhesion molecule L1-like protein (CHL1)	CHL1	O00533		IENVSYQDKGNYR	10		FALSE	1	-0.187879	0.603218	0.0666667	0.854813	0.212121	0.556306	-0.381818	0.276255	0.466667	0.173939	0.00606061	0.986743
Copine-8 (CPNE8)	CPNE8	Q86YQ8		GQSQFNVYEVVNPK	10		FALSE	1	-0.187879	0.603218	-0.381818	0.276255	-0.175758	0.627188	-0.284848	0.425038	-0.0909091	0.802772	0.284848	0.425038
Alpha-adducin (ADD1)	ADD1	P35611	pS427, cmC430	YSDVEVPASVTGYSFASDGDsGTcSPLR	10		FALSE	1	-0.187879	0.603218	-0.430303	0.214492	-0.29697	0.404702	0.139394	0.700932	0.236364	0.510885	0.0545455	0.881036
Transmembrane emp24 domain-containing protein 2 (TMED2)	TMED2	Q15363		YTFAAHMDGTYK	10		FALSE	1	-0.187879	0.603218	0.612121	0.0599721	0.406061	0.244282	0.381818	0.276255	-0.406061	0.244282	-0.527273	0.117308
Cadherin EGF LAG seven-pass G-type receptor 2 (CELSR2)	CELSR2	Q9HCU4	cmC1323	DGYTGEHcEVSAR	10		FALSE	1	0.187879	0.603218	0.163636	0.651477	0.515152	0.127553	0.369697	0.29305	-0.490909	0.149656	-0.272727	0.445838
Eukaryotic translation initiation factor 4 gamma 3 (EIF4G3)	EIF4G3	O43432		SIIDEFLHINDFK	10		FALSE	1	-0.187879	0.603218	-0.321212	0.365468	-0.660606	0.0375884	-0.442424	0.200423	0.187879	0.603218	0.284848	0.425038
Coronin-1C (CORO1C)	CORO1C	Q9ULV4		ISKLEQQMAK	10		FALSE	1	-0.187879	0.603218	0.333333	0.346594	-0.030303	0.933773	-0.2	0.579584	0.00606061	0.986743	-0.0909091	0.802772
F-box only protein 2 (FBXO2)	FBXO2	Q9UK22	cmC92	cQQEGLVPEGGVEEER	10	Astrocyte	FALSE	2	0.187879	0.603218	-0.321212	0.365468	0.030303	0.933773	0.127273	0.726057	0.260606	0.467089	-0.0909091	0.802772
Interferon-induced GTP-binding protein Mx1 (MX1)	MX1	P20591		DVPDLTLIDLPGITR	10	Endothelia	FALSE	1	-0.187879	0.603218	0.0424242	0.907364	0.381818	0.276255	0.357576	0.310376	0.030303	0.933773	-0.10303	0.776998
Apical junction component 1 homolog (AJM1)	AJM1	C9J069		APPGLTPAPASPPVLPR	10		FALSE	1	-0.187879	0.603218	-0.260606	0.467089	-0.539394	0.107593	-0.418182	0.229113	0.333333	0.346594	0.224242	0.533401
Kinesin-like protein KIF21A (KIF21A)	KIF21A	Q7Z4S6	oxM1047	YLLDHFLSmGINK	10		FALSE	2	-0.187879	0.603218	-0.0181818	0.96024	-0.660606	0.0375884	-0.309091	0.384841	0.248485	0.488776	0.248485	0.488776
Calmodulin-regulated spectrin-associated protein 2 (CAMSAP2)	CAMSAP2	Q08AD1	cmC34	IAcNLAWLVAK	10		FALSE	1	0.187879	0.603218	0.29697	0.404702	0.575758	0.0815528	0.393939	0.259998	-0.0787879	0.828717	-0.29697	0.404702
Transcription elongation factor A protein-like 5 (TCEAL5)	TCEAL5	Q5H9L2	cmC50	TEcEGKREDEGEPGDEGQLEDEGNQEK	10		FALSE	1	-0.187879	0.603218	0.50303	0.138334	0.248485	0.488776	-0.163636	0.651477	0.0181818	0.96024	0.10303	0.776998
Probable E3 ubiquitin-protein ligase HECTD4 (HECTD4)	HECTD4	Q9Y4D8	cmC3622	QLASVPSSQLcVK	10		FALSE	1	-0.187879	0.603218	0.563636	0.089724	0.163636	0.651477	0.0909091	0.802772	-0.29697	0.404702	-0.406061	0.244282
Nidogen-1 (NID1)	NID1	P14543		EYTVTEPERDGASPSR	10		FALSE	1	-0.187879	0.603218	-0.224242	0.533401	-0.0787879	0.828717	-0.636364	0.0479117	0.466667	0.173939	0.284848	0.425038
Sortilin-related receptor (SORL1)	SORL1	Q92673	cmC736	KISGDTcSGGDVEAR	10		FALSE	1	-0.187879	0.603218	0.309091	0.384841	0.406061	0.244282	-0.0545455	0.881036	-0.0545455	0.881036	-0.0545455	0.881036
Na(+)/H(+) exchange regulatory cofactor NHE-RF2 (SLC9A3R2)	SLC9A3R2	Q15599		GPQGYGFNLHSDK	10	Endothelia	FALSE	1	0.187879	0.603218	-0.0181818	0.96024	0.466667	0.173939	0.0424242	0.907364	0.0909091	0.802772	-0.0181818	0.96024
WD repeat-containing protein 48 (WDR48)	WDR48	Q8TAF3	oxM597	KVmEHVYEK	10		FALSE	1	-0.187879	0.603218	-0.187879	0.603218	0.0424242	0.907364	-0.490909	0.149656	0.6	0.066688	0.187879	0.603218
Alsin (ALS2)	ALS2	Q96Q42	cmC857	LATcFEVASPEYQK	10		FALSE	1	0.187879	0.603218	-0.187879	0.603218	-0.0424242	0.907364	-0.272727	0.445838	-0.0787879	0.828717	0.224242	0.533401
Rab GTPase-binding effector protein 1 (RABEP1)	RABEP1	Q15276		LKAEILFLK	10		FALSE	1	-0.187879	0.603218	0.466667	0.173939	0.212121	0.556306	0.187879	0.603218	-0.6	0.066688	-0.187879	0.603218
Target of Myb protein 1 (TOM1)	TOM1	O60784	oxM234, oxM237	VmSEmLTELVPTQAEPADLELLQELNR	10		FALSE	1	0.187879	0.603218	0.575758	0.0815528	0.830303	0.00294023	0.636364	0.0479117	-0.757576	0.0111434	-0.624242	0.0537178
Microtubule-associated protein 6 (MAP6)	MAP6	Q96JE9		DQGSVVPESLKDQGPR	10		FALSE	1	-0.187879	0.603218	-0.709091	0.0216659	-0.854545	0.0016368	-0.733333	0.0158006	0.248485	0.488776	0.660606	0.0375884
WD repeat-containing protein 11 (WDR11)	WDR11	Q9BZH6		SELSQNISAR	10		FALSE	1	0.187879	0.603218	0.648485	0.0425401	0.624242	0.0537178	0.515152	0.127553	-0.757576	0.0111434	-0.6	0.066688
Rap guanine nucleotide exchange factor 4 (RAPGEF4)	RAPGEF4	Q8WZA2		LGSGEGLIIVK	10		FALSE	1	-0.187879	0.603218	-0.721212	0.0185732	-0.709091	0.0216659	-0.587879	0.0738777	0.478788	0.161523	0.551515	0.0984012
Amine oxidase [flavin-containing] B (MAOB)	MAOB	P27338	cmC156	LcWTESAK	10		FALSE	1	0.187879	0.603218	0.187879	0.603218	0.636364	0.0479117	0.321212	0.365468	-0.0545455	0.881036	-0.260606	0.467089
4'-phosphopantetheine phosphatase (PANK4)	PANK4	Q9NVE7		LFSVIFK	10		FALSE	2	-0.187879	0.603218	-0.030303	0.933773	-0.00606061	0.986743	0.0909091	0.802772	-0.030303	0.933773	0.175758	0.627188
Spectrin beta chain, non-erythrocytic 1 (SPTBN1)	SPTBN1	Q01082		EGEDMIAEEHFGSEK	10		FALSE	1	-0.187879	0.603218	0.50303	0.138334	0.212121	0.556306	0.721212	0.0185732	-0.69697	0.0250967	-0.466667	0.173939
Tetraspanin-14 (TSPAN14)	TSPAN14	Q8NG11		GVLSDLTK	10		FALSE	2	0.187879	0.603218	0.29697	0.404702	-0.454545	0.186905	-0.10303	0.776998	-0.333333	0.346594	0.0181818	0.96024
LIM and calponin homology domains-containing protein 1 (LIMCH1)	LIMCH1	Q9UPQ0		EVEEEERR	10		FALSE	1	0.187879	0.603218	0.393939	0.259998	0.357576	0.310376	0.309091	0.384841	-0.29697	0.404702	-0.454545	0.186905
Coronin-2A (CORO2A)	CORO2A	Q92828	cmC25	ENcYDSVPITR	10		FALSE	1	0.187879	0.603218	0.139394	0.700932	0.29697	0.404702	0.309091	0.384841	-0.115152	0.75142	-0.175758	0.627188
Heterogeneous nuclear ribonucleoprotein A1 (HNRNPA1)	HNRNPA1	P09651		GGGFGGNDNFGR	10		FALSE	1	0.187879	0.603218	0.357576	0.310376	0.248485	0.488776	0.127273	0.726057	-0.00606061	0.986743	-0.515152	0.127553
Reticulon-4-interacting protein 1, mitochondrial (RTN4IP1)	RTN4IP1	Q8WWV3	oxM101	SGYGATALNmK	10		FALSE	1	-0.187879	0.603218	-0.878788	0.000813862	-0.745455	0.0133301	-0.6	0.066688	0.660606	0.0375884	0.612121	0.0599721
Sepiapterin reductase (SPR)	SPR	P35270	cmC171	GWALYcAGK	10	Neuron	FALSE	1	0.187879	0.603218	0.115152	0.75142	0.2	0.579584	0.272727	0.445838	0.0787879	0.828717	-0.260606	0.467089
Serine/threonine-protein kinase TAO1 (TAOK1) / Serine/threonine-protein kinase TAO3 (TAOK3)	TAOK1 / TAOK3	Q7L7X3 / Q9H2K8	oxM489 / oxM486	LKAEmDEHR	10		FALSE	1	-0.187879	0.603218	0.0545455	0.881036	0.175758	0.627188	-0.212121	0.556306	0.115152	0.75142	0.0787879	0.828717
Ubiquitin carboxyl-terminal hydrolase 14 (USP14)	USP14	P54578		RVEIMEEESEQ	10		FALSE	1	0.187879	0.603218	0.672727	0.0330412	0.515152	0.127553	0.406061	0.244282	-0.442424	0.200423	-0.527273	0.117308
Programmed cell death protein 10 (PDCD10)	PDCD10	Q9BUL8		IPDEINDR	10		FALSE	2	0.187879	0.603218	0.466667	0.173939	-0.10303	0.776998	0.0181818	0.96024	-0.2	0.579584	-0.272727	0.445838
Peptidyl-prolyl cis-trans isomerase FKBP3 (FKBP3)	FKBP3	Q00688		LEIEPEWAYGK	10		FALSE	1	0.187879	0.603218	0.50303	0.138334	0.381818	0.276255	0.454545	0.186905	-0.793939	0.00609992	-0.50303	0.138334
Endoplasmic reticulum resident protein 29 (ERP29)	ERP29	P30040		WAEQYLK	10		FALSE	2	0.187879	0.603218	-0.212121	0.556306	-0.163636	0.651477	-0.139394	0.700932	-0.284848	0.425038	-0.030303	0.933773
Calcium/calmodulin-dependent protein kinase kinase 2 (CAMKK2)	CAMKK2	Q96RR4		GIEYLHYQK	10		FALSE	1	0.187879	0.603218	-0.345455	0.328227	0.248485	0.488776	-0.2	0.579584	0.636364	0.0479117	0.212121	0.556306
Endoplasmic reticulum chaperone BiP (HSPA5)	HSPA5	P11021		NTVVPTKK	10		FALSE	1	-0.187879	0.603218	0.127273	0.726057	0.030303	0.933773	-0.187879	0.603218	-0.0909091	0.802772	0.0545455	0.881036
Ras-related protein Rap-2b (RAP2B)	RAP2B	P61225	oxM111	VPmILVGNK	10		FALSE	1	0.187879	0.603218	0.563636	0.089724	0.757576	0.0111434	0.769697	0.00922195	-0.151515	0.676065	-0.6	0.066688
Protein phosphatase 1 regulatory subunit 14C (PPP1R14C)	PPP1R14C	Q8TAE6	pS33	GGAGGsPGSSSGSGSSR	10		FALSE	7	-0.187879	0.603218	-0.212121	0.556306	-0.466667	0.173939	-0.587879	0.0738777	0.030303	0.933773	0.6	0.066688
RB1-inducible coiled-coil protein 1 (RB1CC1)	RB1CC1	Q8TDY2	cmC347	IIRPFIAEcR	10		FALSE	1	-0.187879	0.603218	-0.030303	0.933773	-0.030303	0.933773	-0.0787879	0.828717	-0.406061	0.244282	-0.00606061	0.986743
Putative deoxyribonuclease TATDN1 (TATDN1)	TATDN1	Q6P1N9		HQDDLQDVIGR	10		FALSE	1	-0.187879	0.603218	0.224242	0.533401	-0.00606061	0.986743	-0.212121	0.556306	0.260606	0.467089	0.151515	0.676065
DmX-like protein 2 (DMXL2)	DMXL2	Q8TDJ6		LWHFLVK	10		FALSE	1	0.187879	0.603218	-0.587879	0.0738777	-0.236364	0.510885	-0.454545	0.186905	0.369697	0.29305	0.684848	0.0288828
Fibronectin type III and SPRY domain-containing protein 1 (FSD1)	FSD1	Q9BTV5	oxM220	LKEDQPWmVIEGIR	10		FALSE	1	-0.187879	0.603218	-0.793939	0.00609992	-0.539394	0.107593	-0.672727	0.0330412	0.50303	0.138334	0.939394	5.48405e-05
Synapsin-3 (SYN3)	SYN3	O14994		IFHSLGPEK	10		FALSE	1	-0.187879	0.603218	-0.818182	0.00381492	-0.757576	0.0111434	-0.551515	0.0984012	0.672727	0.0330412	0.648485	0.0425401
Katanin p80 WD40 repeat-containing subunit B1 (KATNB1)	KATNB1	Q9BVA0		ASDFLPAVK	10		FALSE	1	0.187879	0.603218	-0.393939	0.259998	-0.381818	0.276255	-0.187879	0.603218	-0.0545455	0.881036	0.151515	0.676065
ATP-dependent RNA helicase DDX19A (DDX19A) / ATP-dependent RNA helicase DDX25 (DDX25)	DDX19A / DDX25	Q9NUU7 / Q9UHL0		TAAFVLAMLSR	10		FALSE	1	-0.187879	0.603218	0.406061	0.244282	0.0666667	0.854813	0.369697	0.29305	-0.563636	0.089724	-0.272727	0.445838
Inositol polyphosphate 5-phosphatase K (INPP5K)	INPP5K	Q9BT40		IEDFGLHFVR	10		FALSE	1	-0.187879	0.603218	-0.515152	0.127553	-0.248485	0.488776	-0.248485	0.488776	0.418182	0.229113	0.333333	0.346594
Serine/threonine-protein phosphatase 2A catalytic subunit beta isoform (PPP2CB)	PPP2CB	P62714		VRYPER	10		FALSE	1	-0.187879	0.603218	-0.10303	0.776998	-0.539394	0.107593	-0.575758	0.0815528	0.321212	0.365468	0.333333	0.346594
Histone deacetylase 11 (HDAC11)	HDAC11	Q96DB2	oxM201	VYImDVYNR	10		FALSE	1	0.187879	0.603218	0.927273	0.000112035	0.587879	0.0738777	0.878788	0.000813862	-0.636364	0.0479117	-0.951515	2.27985e-05
High affinity cAMP-specific and IBMX-insensitive 3',5'-cyclic phosphodiesterase 8B (PDE8B)	PDE8B	O95263		ITPVIGQGGK	10		FALSE	1	-0.187879	0.603218	-0.866667	0.00117354	-0.309091	0.384841	-0.333333	0.346594	0.575758	0.0815528	0.527273	0.117308
5'-3' exonuclease PLD3 (PLD3)	PLD3	Q8IV08		FWPAIDDGLR	10		FALSE	1	-0.187879	0.603218	0.551515	0.0984012	-0.030303	0.933773	0.0787879	0.828717	-0.224242	0.533401	-0.0424242	0.907364
Spectrin beta chain, non-erythrocytic 4 (SPTBN4)	SPTBN4	Q9H254		ELQGQIEEK	10		FALSE	1	0.187879	0.603218	0.854545	0.0016368	0.490909	0.149656	0.369697	0.29305	-0.418182	0.229113	-0.478788	0.161523
Disco-interacting protein 2 homolog C (DIP2C)	DIP2C	Q9Y2E4		VAYSILHK	10		FALSE	1	-0.187879	0.603218	-0.212121	0.556306	-0.2	0.579584	-0.430303	0.214492	0.684848	0.0288828	0.284848	0.425038
Pleckstrin homology domain-containing family A member 5 (PLEKHA5)	PLEKHA5	Q9HAU0	oxM900, oxM906	mTVEEQmER	10		FALSE	1	0.187879	0.603218	-0.224242	0.533401	0.115152	0.75142	0.00606061	0.986743	0.309091	0.384841	0.0666667	0.854813
Copper homeostasis protein cutC homolog (CUTC)	CUTC	Q9NTM9		IVVMPGGGITDR	10		FALSE	1	0.187879	0.603218	0.515152	0.127553	0.248485	0.488776	0.709091	0.0216659	-0.357576	0.310376	-0.515152	0.127553
Girdin (CCDC88A)	CCDC88A	Q3V6T2	cmC1729	DKPVScGLAR	10		FALSE	1	0.187879	0.603218	0.733333	0.0158006	0.69697	0.0250967	0.418182	0.229113	-0.442424	0.200423	-0.563636	0.089724
Neurexin-1 (NRXN1) / Neurexin-2 (NRXN2)	NRXN1 / NRXN2	Q9ULB1 / Q9P2S2	oxM321 / oxM327	NGLmLHTGK	10		FALSE	1	0.187879	0.603218	-0.539394	0.107593	-0.187879	0.603218	-0.745455	0.0133301	0.624242	0.0537178	0.478788	0.161523
Disheveled-associated activator of morphogenesis 1 (DAAM1)	DAAM1	Q9Y4D1	oxM438	mLVNENEVK	10		FALSE	1	0.187879	0.603218	-0.381818	0.276255	-0.0181818	0.96024	0.0424242	0.907364	0.406061	0.244282	-0.00606061	0.986743
Ferrochelatase, mitochondrial (FECH)	FECH	P22830		SFFTSQQL	10		FALSE	2	-0.187879	0.603218	-0.624242	0.0537178	-0.369697	0.29305	-0.272727	0.445838	0.187879	0.603218	0.369697	0.29305
Vacuolar protein sorting-associated protein 53 homolog (VPS53)	VPS53	Q5VIR6		FVADFK	10		FALSE	1	-0.187879	0.603218	-0.709091	0.0216659	-0.672727	0.0330412	-0.406061	0.244282	0.29697	0.404702	0.490909	0.149656
Gamma-soluble NSF attachment protein (NAPG)	NAPG	Q99747		LRQAVELLGK	10		FALSE	1	0.187879	0.603218	-0.418182	0.229113	-0.284848	0.425038	-0.272727	0.445838	0.115152	0.75142	0.575758	0.0815528
WD repeat-containing protein 7 (WDR7)	WDR7	Q9Y4E6		KISTSYEER	10		FALSE	1	-0.187879	0.603218	-0.2	0.579584	-0.151515	0.676065	-0.684848	0.0288828	0.563636	0.089724	0.248485	0.488776
TBC1 domain family member 9 (TBC1D9)	TBC1D9	Q6ZT07	pS471	sPEEFNPK	10		FALSE	1	-0.187879	0.603218	0.0545455	0.881036	-0.00606061	0.986743	-0.333333	0.346594	0.284848	0.425038	0.187879	0.603218
Protein scribble homolog (SCRIB)	SCRIB	Q14160		SLPASLSFLVK	10		FALSE	1	0.187879	0.603218	0.575758	0.0815528	0.854545	0.0016368	0.612121	0.0599721	-0.478788	0.161523	-0.515152	0.127553
LIM and cysteine-rich domains protein 1 (LMCD1)	LMCD1	Q9NZU5	cmC356, cmC359	GQLLcPTcSK	10		FALSE	1	0.187879	0.603218	0.672727	0.0330412	0.6	0.066688	0.466667	0.173939	-0.490909	0.149656	-0.587879	0.0738777
Interleukin enhancer-binding factor 3 (ILF3)	ILF3	Q12906	cmC278, oxM285, cmC295	VLEcLASGIVmPDGSGIYDPcEKEATDAIGHLDR	10		FALSE	1	0.187879	0.603218	0.393939	0.259998	0.878788	0.000813862	0.466667	0.173939	-0.381818	0.276255	-0.454545	0.186905
VPS35 endosomal protein sorting factor-like (VPS35L)	VPS35L	Q7Z3J2		AAISLVPEVPK	10		FALSE	1	0.187879	0.603218	0.563636	0.089724	0.0787879	0.828717	0.430303	0.214492	-0.381818	0.276255	-0.612121	0.0599721
Sorting nexin-30 (SNX30)	SNX30	Q5VWJ9	cmC381	MEcFNADLK	10		FALSE	1	-0.187879	0.603218	-0.69697	0.0250967	-0.733333	0.0158006	-0.551515	0.0984012	0.236364	0.510885	0.806061	0.00486206
Phosphatidylinositol 5-phosphate 4-kinase type-2 alpha (PIP4K2A)	PIP4K2A	P48426		AKELPTLK	10	Myelinating Oligodendrocytes	FALSE	2	0.187879	0.603218	0.806061	0.00486206	0.466667	0.173939	0.90303	0.000343612	-0.6	0.066688	-0.866667	0.00117354
Mitogen-activated protein kinase kinase kinase kinase 4 (MAP4K4) / Misshapen-like kinase 1 (MINK1)	MAP4K4 / MINK1	O95819 / Q8N4C8	oxM195, cmC202 / oxM195, cmC202	NTFIGTPYWmAPEVIAcDENPDATYDYR	10		FALSE	1	0.187879	0.603218	0.175758	0.627188	0.454545	0.186905	0.272727	0.445838	-0.357576	0.310376	-0.321212	0.365468
Plexin-A1 (PLXNA1) / Plexin-A4 (PLXNA4)	PLXNA1 / PLXNA4	Q9UIW2 / Q9HCM2	oxM1554 / oxM1551	AADmDLEWR	10		FALSE	1	-0.187879	0.603218	-0.781818	0.00754701	-0.587879	0.0738777	-0.672727	0.0330412	0.345455	0.328227	0.781818	0.00754701
Desmocollin-2 (DSC2)	DSC2	Q02487		IGGGGVQLGK	10		FALSE	1	-0.187879	0.603218	0.369697	0.29305	0.333333	0.346594	-0.0545455	0.881036	0.333333	0.346594	-0.309091	0.384841
Perilipin-3 (PLIN3)	PLIN3	O60664		SVVTGGVQSVMGSR	10		FALSE	1	0.187879	0.603218	0.769697	0.00922195	0.854545	0.0016368	0.854545	0.0016368	-0.430303	0.214492	-0.660606	0.0375884
Inositol 1,4,5-trisphosphate receptor type 1 (ITPR1)	ITPR1	Q14643		ELVEVIKK	10		FALSE	1	-0.187879	0.603218	-0.369697	0.29305	-0.357576	0.310376	-0.321212	0.365468	0.0181818	0.96024	0.260606	0.467089
1-phosphatidylinositol 4,5-bisphosphate phosphodiesterase beta-1 (PLCB1)	PLCB1	Q9NQ66		LKLQVTPEGR	10		FALSE	1	-0.187879	0.603218	-0.478788	0.161523	-0.757576	0.0111434	-0.430303	0.214492	-0.0666667	0.854813	0.612121	0.0599721
Insulin-like growth factor-binding protein 5 (IGFBP5)	IGFBP5	P24593		QDEEKPLHALLHGR	10	Neuron	FALSE	1	-0.187879	0.603218	0.272727	0.445838	0.284848	0.425038	0.442424	0.200423	-0.187879	0.603218	-0.236364	0.510885
Cold shock domain-containing protein E1 (CSDE1)	CSDE1	O75534		KLFFHVK	10		FALSE	1	0.187879	0.603218	-0.6	0.066688	-0.672727	0.0330412	-0.575758	0.0815528	0.478788	0.161523	0.393939	0.259998
Plexin-C1 (PLXNC1)	PLXNC1	O60486	cmC1227	NISVNVLDcDTIGQAK	10	Neuron	FALSE	1	-0.187879	0.603218	-0.163636	0.651477	-0.224242	0.533401	-0.260606	0.467089	-0.248485	0.488776	0.248485	0.488776
Activator of 90 kDa heat shock protein ATPase homolog 1 (AHSA1)	AHSA1	O95433	oxM272	HIVmK	10		FALSE	2	-0.187879	0.603218	0.163636	0.651477	0.030303	0.933773	-0.030303	0.933773	-0.406061	0.244282	-0.0909091	0.802772
Transmembrane anterior posterior transformation protein 1 homolog (TAPT1)	TAPT1	Q6NXT6		ASLAFDLVSSR	10		FALSE	1	0.187879	0.603218	0.6	0.066688	0.709091	0.0216659	0.878788	0.000813862	-0.490909	0.149656	-0.575758	0.0815528
Elongation factor 1-alpha 2 (EEF1A2)	EEF1A2	Q05639		KLEDNPK	10		FALSE	1	-0.187879	0.603218	-0.478788	0.161523	-0.151515	0.676065	-0.769697	0.00922195	0.793939	0.00609992	0.575758	0.0815528
Translation initiation factor IF-2, mitochondrial (MTIF2)	MTIF2	P46199		GSLTSLK	10		FALSE	1	-0.187879	0.603218	0.0787879	0.828717	0.29697	0.404702	0.139394	0.700932	-0.369697	0.29305	0.00606061	0.986743
Cell division cycle 5-like protein (CDC5L)	CDC5L	Q99459		VGQASEIAR	10		FALSE	1	0.187879	0.603218	0.369697	0.29305	0.660606	0.0375884	0.442424	0.200423	-0.515152	0.127553	-0.515152	0.127553
Inositol hexakisphosphate kinase 1 (IP6K1)	IP6K1	Q92551		EFTPEYK	10		FALSE	1	0.187879	0.603218	0.0181818	0.96024	0.345455	0.328227	0.00606061	0.986743	0.29697	0.404702	-0.0787879	0.828717
Ankyrin-2 (ANK2)	ANK2	Q01484		FHKPITMTIPVPK	10		FALSE	1	-0.187879	0.603218	-0.381818	0.276255	-0.539394	0.107593	-0.175758	0.627188	-0.175758	0.627188	0.466667	0.173939
Platelet-activating factor acetylhydrolase IB subunit alpha (PAFAH1B1)	PAFAH1B1	P43034		KSGKPGPFLLSGSR	10		FALSE	1	-0.187879	0.603218	0.284848	0.425038	-0.0787879	0.828717	-0.2	0.579584	0.030303	0.933773	-0.175758	0.627188
Poliovirus receptor (PVR)	PVR	P15151		VLAKPQNTAEVQK	10		FALSE	1	-0.187879	0.603218	-0.00606061	0.986743	0.115152	0.75142	-0.406061	0.244282	0.418182	0.229113	0.127273	0.726057
E3 ubiquitin-protein ligase HECW2 (HECW2)	HECW2	Q9P2P5		SSFPTDTR	10		FALSE	1	-0.187879	0.603218	-0.0424242	0.907364	0.0424242	0.907364	-0.127273	0.726057	-0.163636	0.651477	0.00606061	0.986743
FH1/FH2 domain-containing protein 3 (FHOD3)	FHOD3	Q2V2M9	pS763	GSIsPDAEPNDKVPETAPVQPK	10		FALSE	2	0.187879	0.603218	0.00606061	0.986743	0.2	0.579584	0.321212	0.365468	-0.478788	0.161523	-0.393939	0.259998
Kinesin-like protein KIF1A (KIF1A)	KIF1A	Q12756		DVLSPLRPSR	10		FALSE	1	-0.187879	0.603218	-0.369697	0.29305	0.163636	0.651477	-0.10303	0.776998	0.393939	0.259998	0.357576	0.310376
Clathrin interactor 1 (CLINT1)	CLINT1	Q14677		GEFKDEEETVTTK	10		FALSE	1	0.187879	0.603218	-0.369697	0.29305	-0.115152	0.75142	-0.587879	0.0738777	0.672727	0.0330412	0.272727	0.445838
Dematin (DMTN)	DMTN	Q08495		MDNQVLGYK	10		FALSE	1	-0.187879	0.603218	-0.272727	0.445838	0.0909091	0.802772	0.030303	0.933773	0.321212	0.365468	0.224242	0.533401
Uncharacterized protein KIAA0513 (KIAA0513)	KIAA0513	O60268	cmC149	cVSEATFYR	10		FALSE	1	-0.187879	0.603218	-0.357576	0.310376	-0.393939	0.259998	-0.781818	0.00754701	0.575758	0.0815528	0.442424	0.200423
Leucine-rich repeat and immunoglobulin-like domain-containing nogo receptor-interacting protein 2 (LINGO2)	LINGO2	Q7L985		LQELHIVGAQLR	10	Neuron	FALSE	1	-0.187879	0.603218	0.333333	0.346594	0.151515	0.676065	0.248485	0.488776	-0.527273	0.117308	-0.139394	0.700932
Contactin-associated protein 1 (CNTNAP1)	CNTNAP1	P78357		VDSWTPFYQR	10		FALSE	1	-0.187879	0.603218	0.612121	0.0599721	0.284848	0.425038	0.709091	0.0216659	-0.454545	0.186905	-0.624242	0.0537178
Bone morphogenetic protein receptor type-2 (BMPR2)	BMPR2	Q13873		NSINYER	10		FALSE	1	-0.187879	0.603218	-0.0424242	0.907364	0.151515	0.676065	-0.030303	0.933773	-0.127273	0.726057	0.030303	0.933773
Phosphatidylethanolamine-binding protein 1 (PEBP1)	PEBP1	P30086	cmC133	YVWLVYEQDRPLKcDEPILSNR	38		FALSE	10	0.0869898	0.603542	0.319619	0.0504535	0.148703	0.372921	0.327716	0.0445854	-0.216326	0.192069	-0.244556	0.138937
WD repeat-containing protein 37 (WDR37)	WDR37	Q9Y2I8		IIALPHDNR	38		FALSE	10	-0.0869898	0.603542	-0.48769	0.00189779	-0.13798	0.408739	-0.203633	0.220108	0.086771	0.604456	0.245432	0.137484
Ras-related protein Ral-B (RALB)	RALB	P11234		AEEDKIPLLVVGNK	38		FALSE	5	0.0869898	0.603542	-0.127913	0.44408	0.157238	0.345791	0.099245	0.553304	-0.260094	0.114785	0.0637925	0.703578
Microtubule-associated protein 1B (MAP1B)	MAP1B	P46821	pS91	HSARFsPEVPGQK	40		FALSE	13	0.0846154	0.603679	0.398687	0.0108283	-0.0390244	0.811046	0.134897	0.406589	-0.0555347	0.733587	-0.236585	0.141614
Spectrin beta chain, non-erythrocytic 1 (SPTBN1)	SPTBN1	Q01082	pS2161	TSsKESSPIPSPTSDR	48		FALSE	49	-0.0767477	0.604128	-0.0815241	0.58174	0.264438	0.0693294	0.0362571	0.806723	0.24772	0.0895853	0.0548198	0.711331
Ankyrin-2 (ANK2)	ANK2	Q01484		EGQVDVASVLLEAGAAHSLATK	48		FALSE	28	-0.0767477	0.604128	-0.697134	3.6983e-08	-0.320669	0.0262738	-0.429874	0.00229344	0.435627	0.00196989	0.586409	1.188e-05
Myc box-dependent-interacting protein 1 (BIN1)	BIN1	O00499		VGFYVNTFQSIAGLEENFHK	48		FALSE	24	0.0767477	0.604128	0.805145	5.25613e-12	0.234151	0.109191	0.611702	3.85448e-06	-0.505428	0.000248128	-0.65165	5.26186e-07
Regulator of microtubule dynamics protein 1 (RMDN1)	RMDN1	Q96DB5		DVAQLSR	18		FALSE	2	-0.131063	0.604194	-0.100103	0.69269	0.0918473	0.717003	-0.0732714	0.772631	0.188854	0.452946	0.0237358	0.925518
Glutathione synthetase (GSS)	GSS	P48637	cmC294	cPDIATQLAGTKK	18		FALSE	2	-0.131063	0.604194	-0.0257998	0.91906	-0.0237358	0.925518	0.0443756	0.861206	-0.102167	0.686655	0.0567595	0.822989
Rho guanine nucleotide exchange factor 11 (ARHGEF11)	ARHGEF11	O15085	pT1462	SLGGESSGGTtPVGSFHTEAAR	18		TRUE	3	-0.131063	0.604194	0.358101	0.144529	-0.162023	0.520665	-0.0340557	0.893283	0.106295	0.67464	-0.0959752	0.704812
Trafficking protein particle complex subunit 5 (TRAPPC5)	TRAPPC5	Q8IUR0		VLDALVAR	18		FALSE	3	-0.131063	0.604194	-0.405573	0.0949534	-0.145511	0.564541	-0.143447	0.570135	0.364293	0.137217	0.23839	0.34078
Protein phosphatase 1 regulatory subunit 7 (PPP1R7)	PPP1R7	Q15435	oxM15, oxM16	GAGQQQSQEmmEVDRR	18		FALSE	3	-0.131063	0.604194	0.409701	0.0913184	0.137255	0.587062	0.0505676	0.842056	0.0877193	0.729259	-0.21775	0.385396
Aflatoxin B1 aldehyde reductase member 2 (AKR7A2)	AKR7A2	O43488		SNGWILPTVYQGMYNATTR	18		FALSE	2	-0.131063	0.604194	-0.333333	0.176463	0.0526316	0.83569	-0.0712074	0.778883	0.318885	0.197128	0.195046	0.437986
Glutamate decarboxylase 2 (GAD2)	GAD2	Q05329		MVISNPAATHQDIDFLIEEIER	18	Neuron	FALSE	2	-0.131063	0.604194	-0.236326	0.345101	-0.149639	0.553423	-0.304438	0.219331	0.236326	0.345101	0.378741	0.121164
Ras/Rap GTPase-activating protein SynGAP (SYNGAP1)	SYNGAP1	Q96PV0	pY342	AGyVGLVTVPVATLAGR	18		FALSE	3	-0.131063	0.604194	-0.599587	0.0085367	-0.30031	0.22596	-0.405573	0.0949534	0.145511	0.564541	0.477812	0.0449122
Arginine--tRNA ligase, cytoplasmic (RARS1)	RARS1	P54136	cmC502	VLTAEELNAAQTSVAYGcIK	18		FALSE	2	0.131063	0.604194	0.135191	0.59275	0.240454	0.33649	0.133127	0.598461	0.0794634	0.753956	-0.168215	0.504633
Pinin (PNN)	PNN	Q9H307		DLEGAVSR	18		FALSE	2	0.131063	0.604194	0.335397	0.173635	0.277606	0.26471	0.285862	0.25017	0.0175439	0.944915	-0.323013	0.191068
Death-associated protein 1 (DAP)	DAP	P51397		TQHIQQPR	28		FALSE	4	0.102354	0.604266	0.220033	0.260556	0.0892173	0.651649	-0.028462	0.885683	-0.1133	0.565934	-0.175698	0.371159
TBC1 domain family member 10B (TBC1D10B)	TBC1D10B	Q4KMP7	oxM416	QFPFHEmFAAR	28		FALSE	3	-0.102354	0.604266	-0.368911	0.0533772	-0.151067	0.442875	-0.217296	0.266682	0.224959	0.249763	0.274767	0.157054
Serine/threonine-protein phosphatase 2A 65 kDa regulatory subunit A alpha isoform (PPP2R1A)	PPP2R1A	P30153		VLELDNVKSEIIPMFSNLASDEQDSVR	28		FALSE	4	-0.102354	0.604266	0.263273	0.175858	0.0372195	0.850851	0.133552	0.498078	-0.196497	0.31626	-0.163656	0.405331
Protein NDRG2 (NDRG2)	NDRG2	Q9UN36		ILLDQGQTHSVETPYGSVTFTVYGTPKPK	28		FALSE	14	0.102354	0.604266	0.822113	8.08245e-08	0.466886	0.012255	0.685824	5.62085e-05	-0.410509	0.0300186	-0.762999	2.3455e-06
60S ribosomal protein L22 (RPL22)	RPL22	P35268		SKITVTSEVPFSK	28		FALSE	3	0.102354	0.604266	0.205255	0.294733	0.616858	0.000472057	0.515599	0.00498245	0.0892173	0.651649	-0.325123	0.0913786
Phosphofurin acidic cluster sorting protein 2 (PACS2)	PACS2	Q86VP3	pS416	TEsLVIPSTR	28		FALSE	4	0.102354	0.604266	0.0153257	0.938303	0.270389	0.16404	0.261084	0.179612	0.155993	0.427966	-0.140668	0.475246
Phenylalanine--tRNA ligase beta subunit (FARSB)	FARSB	Q9NSD9	cmC255	NIFIEcTGTDFTK	30		FALSE	4	-0.0985539	0.604368	0.00244716	0.98976	-0.160845	0.395825	-0.0464961	0.807246	-0.0553949	0.771249	-0.0505006	0.790995
Adenylosuccinate synthetase isozyme 2 (ADSS2)	ADSS2	P30520		VGIGAFPTEQDNEIGELLQTR	30		FALSE	7	0.0985539	0.604368	0.371301	0.0433673	-0.16663	0.378825	0.325918	0.0788118	-0.220467	0.241715	-0.260957	0.163663
Septin-4 (SEPTIN4)	SEPTIN4	O43236		ESIPFAVIGSNTVVEAR	30		FALSE	5	0.0985539	0.604368	0.406452	0.0258241	0.506563	0.0042835	0.60267	0.000424371	-0.188877	0.317506	-0.472303	0.00840574
ATP-dependent 6-phosphofructokinase, liver type (PFKL)	PFKL	P17858		DTDFEHR	30		FALSE	3	-0.0985539	0.604368	0.0682981	0.719888	0.210679	0.26378	-0.107453	0.571955	0.270745	0.147866	-0.00378198	0.984175
Peptidyl-tRNA hydrolase 2, mitochondrial (PTRH2)	PTRH2	Q9Y3E5		APDEETLIALLAHAK	30		FALSE	6	-0.0985539	0.604368	0.218687	0.245632	0.0322581	0.865623	0.0638487	0.737477	-0.0634038	0.739243	-0.0126808	0.946974
T-complex protein 1 subunit gamma (CCT3)	CCT3	P49368	oxM429	AmTGVEQWPYR	30		FALSE	6	0.0985539	0.604368	0.34772	0.059721	0.364182	0.0478736	0.317909	0.0868957	-0.188877	0.317506	-0.277864	0.137091
Formin-binding protein 1 (FNBP1)	FNBP1	Q96RU3		AQQYFEK	30		FALSE	3	0.0985539	0.604368	0.633815	0.000169694	0.23782	0.205694	0.373526	0.0420308	-0.160845	0.395825	-0.606674	0.000379205
Cytoplasmic dynein 1 heavy chain 1 (DYNC1H1)	DYNC1H1	Q14204		VLTLSEDSPYETLHSFISNAVAPFFK	30		FALSE	9	0.0985539	0.604368	0.330812	0.0741643	0.19822	0.293705	0.585317	0.000679584	-0.340601	0.0655068	-0.480311	0.00722339
60S ribosomal protein L36 (RPL36)	RPL36	Q9Y3U8		EELSNVLAAMR	30		FALSE	3	-0.0985539	0.604368	0.123915	0.514146	0.121246	0.523321	0.255617	0.17277	-0.278309	0.136437	-0.195996	0.299267
Vesicle-trafficking protein SEC22b (SEC22B)	SEC22B	O75396		KVPTVSRPYSFIEFDTFIQK	38		FALSE	5	0.086771	0.604456	-0.146734	0.379356	-0.142576	0.393154	-0.0878652	0.599889	0.211949	0.201438	0.16074	0.335019
Thioredoxin-dependent peroxide reductase, mitochondrial (PRDX3)	PRDX3	P30048	cmC229	AFQYVETHGEVcPANWTPDSPTIKPSPAASK	38		FALSE	28	-0.086771	0.604456	-0.419849	0.008686	-0.414597	0.00965322	-0.2439	0.140034	0.130977	0.433151	0.301893	0.0654649
Drebrin (DBN1)	DBN1	Q16643		EQFWEQAK	38		FALSE	10	-0.086771	0.604456	-0.598424	7.23517e-05	-0.355072	0.0287041	-0.437138	0.00606467	0.363388	0.0249276	0.55772	0.000274921
Ras-related protein Rab-18 (RAB18)	RAB18	Q9NP72		GAQGVILVYDVTR	38		FALSE	9	-0.086771	0.604456	-0.131415	0.431602	0.0364372	0.828066	-0.058978	0.725044	0.313929	0.054936	0.167961	0.313464
Serotransferrin (TF)	TF	P02787		EDPQTFYYAVAVVKK	20	Myelinating Oligodendrocytes	FALSE	2	-0.123308	0.604509	0.730827	0.000252151	0.263158	0.262287	0.442105	0.0509647	-0.306767	0.188323	-0.596992	0.00545199
Keratin, type I cytoskeletal 16 (KRT16)	KRT16	P08779		SEVTELRR	20		FALSE	2	0.123308	0.604509	0.27218	0.245669	0.129323	0.586853	0.210526	0.37297	0.00300752	0.98996	-0.284211	0.224585
Trifunctional enzyme subunit alpha, mitochondrial (HADHA)	HADHA	P40939		TSKDTSASAVAVGLK	20		FALSE	2	0.123308	0.604509	0.598496	0.00530584	0.550376	0.0119196	0.421053	0.0644881	-0.413534	0.0699207	-0.529323	0.0163941
AP-1 complex subunit beta-1 (AP1B1)	AP1B1	Q10567	oxM747	QVGSISmDLQLTNK	20		FALSE	2	-0.123308	0.604509	0.210526	0.37297	0.108271	0.649567	0.0135338	0.95484	0.246617	0.294552	-0.130827	0.582473
26S proteasome regulatory subunit 4 (PSMC1)	PSMC1	P62191		ENVLYK	20		FALSE	2	-0.123308	0.604509	-0.308271	0.186056	-0.421053	0.0644881	-0.577444	0.00767326	0.35188	0.128142	0.353383	0.126407
Polypyrimidine tract-binding protein 2 (PTBP2)	PTBP2	Q9UKA9	cmC247, cmC248	LALDGQNIYNAccTLR	20		FALSE	2	0.123308	0.604509	0.669173	0.00125275	0.439098	0.0527507	0.338346	0.144526	-0.451128	0.0458833	-0.532331	0.0156831
Epsin-1 (EPN1)	EPN1	Q9Y6I3	pT470	KtPESFLGPNAALVDLDSLVSRPGPTPPGAK	20		FALSE	2	0.123308	0.604509	-0.193985	0.412504	-0.120301	0.613418	0.296241	0.204718	-0.221053	0.348974	-0.0496241	0.835414
mRNA export factor (RAE1)	RAE1	P78406		GLIVYQLENQPSEFR	20		FALSE	3	0.123308	0.604509	0.132331	0.578107	-0.0255639	0.914804	0.215038	0.362574	-0.421053	0.0644881	-0.264662	0.259469
Solute carrier family 12 member 5 (SLC12A5)	SLC12A5	Q9H2X9		ESSPFINSTDTEK	20	Neuron	FALSE	6	-0.123308	0.604509	-0.667669	0.00129679	-0.481203	0.031711	-0.562406	0.0098443	0.332331	0.152259	0.616541	0.00378956
Kinesin-like protein KIF3A (KIF3A)	KIF3A	Q9Y496	oxM560	SEmADLQQEHQR	20		FALSE	2	0.123308	0.604509	0.0345865	0.884902	0.198496	0.401504	0.00150376	0.99498	-0.246617	0.294552	-0.037594	0.874965
Neurofibromin (NF1)	NF1	P21359	oxM2559, pT2565	RQEmESGITtPPK	20		FALSE	2	-0.123308	0.604509	0.0842105	0.724104	-0.0135338	0.95484	-0.24812	0.291523	-0.0661654	0.781664	0.133835	0.573756
MICOS complex subunit MIC60 (IMMT)	IMMT	Q16891		SEIQAEQDR	20		FALSE	2	-0.123308	0.604509	-0.413534	0.0699207	-0.0736842	0.757529	-0.560902	0.0100864	0.42406	0.0624065	0.36391	0.114725
Serine/arginine repetitive matrix protein 1 (SRRM1)	SRRM1	Q8IYB3	pT220	tPELPEPSVK	20		FALSE	4	0.123308	0.604509	0.475188	0.0342273	0.216541	0.359146	0.455639	0.0434934	-0.195489	0.408819	-0.545865	0.0127836
Ras-related protein Rap-2a (RAP2A) / Ras-related protein Rap-2b (RAP2B) / Ras-related protein Rap-2c (RAP2C)	RAP2A / RAP2B / RAP2C	P10114 / P61225 / Q9Y3L5	oxM96 / oxM96 / oxM96	NGQGFILVYSLVNQQSFQDIKPmR	20		FALSE	3	-0.123308	0.604509	-0.342857	0.13891	-0.33985	0.142637	-0.121805	0.608957	0.136842	0.565096	0.384962	0.0937255
NAD-dependent protein deacetylase sirtuin-2 (SIRT2)	SIRT2	Q8IXJ6	oxM299, oxM301, oxM307	AGQSDPFLGmImGLGGGmDFDSKK	20		FALSE	3	0.123308	0.604509	0.930827	2.67443e-09	0.606015	0.00462261	0.762406	9.31151e-05	-0.63609	0.00257111	-0.821053	9.14858e-06
Coronin-2B (CORO2B)	CORO2B	Q9UQ03		FLAIVTESAGGGSFLVIPLEQTGR	20		FALSE	3	-0.123308	0.604509	0.16391	0.489867	0.0496241	0.835414	-0.0661654	0.781664	0.0766917	0.747933	0.0406015	0.865047
Glycogen phosphorylase, brain form (PYGB) / Glycogen phosphorylase, muscle form (PYGM)	PYGB / PYGM	P11216 / P11217	oxM605 / oxM605	TVmIGGK	20		FALSE	8	0.123308	0.604509	0.317293	0.172837	0.58797	0.00640017	0.315789	0.174994	0.0406015	0.865047	-0.380451	0.097968
Rho GTPase-activating protein 1 (ARHGAP1)	ARHGAP1	Q07960		WDDPYYDIAR	20		FALSE	4	-0.123308	0.604509	-0.681203	0.000943573	-0.293233	0.209571	-0.357895	0.121301	0.348872	0.131663	0.524812	0.0175087
26S proteasome regulatory subunit 4 (PSMC1) / 26S proteasome regulatory subunit 6B (PSMC4) / 26S proteasome regulatory subunit 8 (PSMC5)	PSMC1 / PSMC4 / PSMC5	P62191 / P43686 / P62195	oxM329 / oxM309 / oxM293	VImATNR	20		FALSE	2	-0.123308	0.604509	0.121805	0.608957	0.32782	0.158244	-0.00902256	0.969885	0.180451	0.446465	-0.087218	0.714638
Phospholipid-transporting ATPase IA (ATP8A1)	ATP8A1	Q9Y2Q0		FLYSQFR	20		FALSE	2	-0.123308	0.604509	-0.451128	0.0458833	-0.384962	0.0937255	-0.266165	0.256671	0.126316	0.595654	0.305263	0.190609
4'-phosphopantetheine phosphatase (PANK4)	PANK4	Q9NVE7	cmC513	EHcLNEFNFPDPYSK	20		FALSE	2	-0.123308	0.604509	-0.299248	0.19994	-0.0766917	0.747933	-0.315789	0.174994	-0.0977444	0.681832	0.193985	0.412504
Mitogen-activated protein kinase kinase kinase kinase 4 (MAP4K4) / Misshapen-like kinase 1 (MINK1) / TRAF2 and NCK-interacting protein kinase (TNIK)	MAP4K4 / MINK1 / TNIK	O95819 / Q8N4C8 / Q9UKE5		VFFASVR	20		FALSE	4	0.123308	0.604509	0.0360902	0.879931	0.16391	0.489867	0.288722	0.216993	-0.135338	0.569419	-0.0661654	0.781664
Neural cell adhesion molecule L1 (L1CAM)	L1CAM	P32004	cmC1043	EGQcNFR	20	Neuron	FALSE	2	-0.123308	0.604509	-0.520301	0.0186832	-0.267669	0.253892	-0.657143	0.00164309	0.607519	0.0044951	0.544361	0.0130826
Vesicle-fusing ATPase (NSF)	NSF	P46459	oxM712, oxM716, oxM720	LLmLIEmSLQmDPEYR	20		FALSE	2	-0.123308	0.604509	0.43609	0.0545841	0.0285714	0.904822	0.118797	0.617892	-0.26015	0.26798	-0.23609	0.316294
Alpha-2-macroglobulin receptor-associated protein (LRPAP1)	LRPAP1	P30533		HLQDLSGR	20		FALSE	2	0.123308	0.604509	0.115789	0.626879	0.186466	0.431195	0.0195489	0.934803	0.0255639	0.914804	-0.368421	0.109964
60S ribosomal protein L19 (RPL19)	RPL19	P84098		LASSVLR	20		FALSE	5	-0.123308	0.604509	0.473684	0.03488	0.273684	0.242966	0.317293	0.172837	-0.120301	0.613418	-0.195489	0.408819
Lysophosphatidylserine lipase ABHD12 (ABHD12)	ABHD12	Q8N2K0		ETPPDALILESPFTNIR	20		FALSE	2	-0.123308	0.604509	0.452632	0.0450757	0.243609	0.300668	0.112782	0.635917	-0.0180451	0.939809	-0.350376	0.129894
Rho GTPase-activating protein 35 (ARHGAP35)	ARHGAP35	Q9NRY4		DAHTFALSK	20		FALSE	2	-0.123308	0.604509	-0.356391	0.122986	-0.266165	0.256671	-0.553383	0.0113704	0.702256	0.000556435	0.451128	0.0458833
Calcipressin-1 (RCAN1)	RCAN1	P53805		TYDKDITFQYFK	20		FALSE	2	-0.123308	0.604509	-0.0210526	0.929799	-0.300752	0.19758	-0.129323	0.586853	0.359398	0.119633	0.257143	0.273751
Heterogeneous nuclear ribonucleoproteins A2/B1 (HNRNPA2B1)	HNRNPA2B1	P22626		EESGKPGAHVTVK	20		FALSE	2	-0.123308	0.604509	0.0511278	0.830495	-0.132331	0.578107	-0.372932	0.105348	0.321805	0.166474	-0.00902256	0.969885
Copine-8 (CPNE8)	CPNE8	Q86YQ8	cmC32	VEVSVScR	20		FALSE	2	-0.123308	0.604509	-0.312782	0.179364	-0.288722	0.216993	-0.341353	0.140765	0.0947368	0.691153	0.354887	0.124688
RuvB-like 2 (RUVBL2)	RUVBL2	Q9Y230	oxM62	AAGVVLEmIR	20		FALSE	2	0.123308	0.604509	-0.0571429	0.81088	-0.0721805	0.762339	0.294737	0.207135	0.075188	0.752727	-0.0781955	0.743149
NAD(P) transhydrogenase, mitochondrial (NNT)	NNT	Q13423		SMGAIVR	20		FALSE	2	-0.123308	0.604509	-0.115789	0.626879	0.0075188	0.974903	-0.201504	0.394261	0.171429	0.469886	0.102256	0.667935
Ras-related C3 botulinum toxin substrate 3 (RAC3)	RAC3	P60763		EIGSVK	20		FALSE	2	-0.123308	0.604509	-0.372932	0.105348	-0.181955	0.442621	-0.571429	0.00848909	0.622556	0.00337224	0.403008	0.0780935
Disks large-associated protein 1 (DLGAP1)	DLGAP1	O14490		DGHWFLK	20	Neuron	FALSE	4	-0.123308	0.604509	-0.684211	0.000877265	-0.640602	0.00234227	-0.562406	0.0098443	0.320301	0.168577	0.736842	0.000210808
Far upstream element-binding protein 1 (FUBP1) / Far upstream element-binding protein 2 (KHSRP)	FUBP1 / KHSRP	Q96AE4 / Q92945		QLIEEK	20		FALSE	2	-0.123308	0.604509	-0.374436	0.103841	0.087218	0.714638	-0.42406	0.0624065	0.491729	0.0276582	0.294737	0.207135
Beta-1,4-glucuronyltransferase 1 (B4GAT1)	B4GAT1	O43505	cmC354	ISQAcELHVAGFDFEVLNEGFLVHK	20		FALSE	3	-0.123308	0.604509	-0.0511278	0.830495	-0.0210526	0.929799	0.0631579	0.791373	-0.290226	0.2145	-0.075188	0.752727
Geranylgeranyl transferase type-2 subunit alpha (RABGGTA)	RABGGTA	Q92696		ALDPLLYEKETLQYFQTLK	20		FALSE	3	-0.123308	0.604509	0.22406	0.342286	0.0616541	0.796239	-0.0165414	0.944817	0.126316	0.595654	0.037594	0.874965
Sialic acid synthase (NANS)	NANS	Q9NR45		LFPDIPIGYSGHETGIAISVAAVALGAK	20		FALSE	4	0.123308	0.604509	-0.47218	0.0355424	-0.0330827	0.889876	-0.219549	0.352346	0.0631579	0.791373	0.338346	0.144526
Protein disulfide-isomerase A6 (PDIA6)	PDIA6	Q15084		NRPEDYQGGR	20		FALSE	2	-0.123308	0.604509	0.0195489	0.934803	-0.102256	0.667935	-0.246617	0.294552	-0.120301	0.613418	0.0300752	0.899837
Protein VAC14 homolog (VAC14)	VAC14	Q08AM6		GAVLPHFNVLFDGLSK	20		FALSE	3	0.123308	0.604509	-0.0827068	0.728851	-0.0165414	0.944817	0.0315789	0.894854	0.00451128	0.98494	0.106767	0.654142
26S proteasome regulatory subunit 7 (PSMC2)	PSMC2	P35998		KIEFSLPDLEGR	20		FALSE	5	0.123308	0.604509	-0.377444	0.100873	-0.183459	0.438795	-0.305263	0.190609	0.520301	0.0186832	0.398496	0.0818054
Cullin-associated NEDD8-dissociated protein 2 (CAND2)	CAND2	O75155		VGAGSLPDFLPFLLEQIEAEPR	20		FALSE	2	-0.123308	0.604509	-0.0857143	0.719366	0.00601504	0.979921	0.0165414	0.944817	-0.348872	0.131663	-0.0902256	0.705213
MAGUK p55 subfamily member 6 (MPP6)	MPP6	Q9NZW5	cmC432	TcILDVNPQALK	20		FALSE	2	-0.123308	0.604509	-0.627068	0.00308494	-0.419549	0.0655483	-0.300752	0.19758	0.126316	0.595654	0.403008	0.0780935
Nuclear distribution protein nudE-like 1 (NDEL1)	NDEL1	Q9GZM8		ATIVSLEDFEQR	20		FALSE	3	0.123308	0.604509	-0.482707	0.0311052	-0.237594	0.313131	-0.500752	0.0245193	0.371429	0.106871	0.4	0.0805539
Mitogen-activated protein kinase 10 (MAPK10) / Mitogen-activated protein kinase 8 (MAPK8) / Mitogen-activated protein kinase 9 (MAPK9)	MAPK10 / MAPK8 / MAPK9	P53779 / P45983 / P45984		DLKPSNIVVK	20		FALSE	3	-0.123308	0.604509	-0.699248	0.000601642	-0.554887	0.0111035	-0.691729	0.000728485	0.421053	0.0644881	0.721805	0.000327066
DmX-like protein 2 (DMXL2)	DMXL2	Q8TDJ6		ATSDFAFITSSSLVATSGHSNDNR	20		FALSE	4	0.123308	0.604509	-0.413534	0.0699207	-0.141353	0.552214	-0.378947	0.0994129	0.0691729	0.771985	0.371429	0.106871
Coronin-2A (CORO2A)	CORO2A	Q92828		GIGVMPK	20		FALSE	2	-0.123308	0.604509	-0.13985	0.556494	-0.181955	0.442621	-0.252632	0.28255	0.100752	0.672556	0.160902	0.497974
Copine-3 (CPNE3)	CPNE3	O75131	cmC31	SDPLcVLFLNTSGQQWYEVER	20		FALSE	3	0.123308	0.604509	0.541353	0.0136975	0.536842	0.0146633	0.633083	0.00273379	-0.359398	0.119633	-0.604511	0.0047531
Triple functional domain protein (TRIO)	TRIO	O75962		QQELDLAAEQHR	20		FALSE	2	-0.123308	0.604509	0.0315789	0.894854	-0.103759	0.663326	-0.278195	0.234974	0.221053	0.348974	0.356391	0.122986
C-Jun-amino-terminal kinase-interacting protein 3 (MAPK8IP3)	MAPK8IP3	Q9UPT6	pT1190	ANKtSPTSGEGARPGGIIHVYGDDSSDR	20		TRUE	2	-0.123308	0.604509	-0.207519	0.379993	-0.184962	0.434986	0.12782	0.591246	-0.254135	0.279598	-0.0721805	0.762339
Calpain-1 catalytic subunit (CAPN1)	CAPN1	P07384		LGLVEFNILWNR	20		FALSE	2	0.123308	0.604509	-0.0902256	0.705213	0.12782	0.591246	0.291729	0.212026	-0.136842	0.565096	-0.150376	0.526855
Protein phosphatase 1 regulatory subunit 21 (PPP1R21)	PPP1R21	Q6ZMI0		EGLAQQVQQSLEK	20		FALSE	2	0.123308	0.604509	-0.157895	0.506147	0.148872	0.531043	-0.0481203	0.840339	0.267669	0.253892	0.109774	0.645005
Formin-like protein 2 (FMNL2)	FMNL2	Q96PY5	pS205	YNTLPsRR	20		FALSE	3	-0.123308	0.604509	-0.282707	0.227153	-0.230075	0.329138	-0.452632	0.0450757	0.55188	0.0116424	0.44812	0.0475317
Polyadenylate-binding protein 1 (PABPC1) / Polyadenylate-binding protein 4 (PABPC4)	PABPC1 / PABPC4	P11940 / Q13310		ALDTMNFDVIK	20		FALSE	5	-0.123308	0.604509	0.309774	0.183806	-0.0646617	0.786515	0.302256	0.195238	-0.494737	0.0265786	-0.174436	0.462011
Glycogen phosphorylase, brain form (PYGB)	PYGB	P11216		IHSEIVK	48		FALSE	12	0.0766392	0.604641	0.123209	0.404112	0.346179	0.0159428	0.0727312	0.623239	0.0856492	0.562712	-0.192575	0.189742
Caskin-1 (CASKIN1)	CASKIN1	Q8WXD9		AAAAAAAAAAAPPAPPEGASPGDSAR	47		FALSE	10	-0.0774746	0.604726	-0.368178	0.0108881	-0.0455597	0.76106	-0.230342	0.119316	0.223982	0.130153	0.320305	0.0281664
Actin, cytoplasmic 1 (ACTB) / Actin, cytoplasmic 2 (ACTG1)	ACTB / ACTG1	P60709 / P63261	oxM305 / oxM305	KDLYANTVLSGGTTmYPGIADR	48		FALSE	69	-0.0765306	0.605154	0.0616587	0.677176	-0.0268129	0.856446	0.198003	0.177323	-0.116479	0.430461	-0.145571	0.323529
Annexin A6 (ANXA6)	ANXA6	P08133		GTVRPANDFNPDADAK	48		FALSE	20	-0.0765306	0.605154	0.183565	0.211703	0.0490664	0.740508	-0.137864	0.350076	0.0426617	0.773416	0.0120495	0.935216
Matrin-3 (MATR3)	MATR3	P43243		GDADQASNILASFGLSAR	48		FALSE	11	0.0765306	0.605154	0.0135693	0.927066	-0.0878202	0.552815	0.118758	0.42143	0.20495	0.162296	-0.0463526	0.7544
Myristoylated alanine-rich C-kinase substrate (MARCKS)	MARCKS	P29966	pS170	LSGFsFKK	48		FALSE	200	0.0765306	0.605154	-0.275836	0.0577396	0.204516	0.163207	0.0455927	0.758304	0.654907	4.41587e-07	0.152736	0.300022
AP-3 complex subunit delta-1 (AP3D1)	AP3D1	O14617		VTTLPGHIQAVYVQNVVK	38		FALSE	6	0.0865521	0.605372	-0.327498	0.0447364	-0.156363	0.348517	-0.190502	0.251946	0.13995	0.402017	0.354853	0.0288095
Microtubule-associated protein 1A (MAP1A)	MAP1A	P78559		ASYYVVSGNDPANGEPSR	38		FALSE	16	-0.0865521	0.605372	-0.0189299	0.910186	0.0480359	0.774582	-0.276726	0.0925894	0.0616041	0.713308	0.211949	0.201438
Spectrin beta chain, non-erythrocytic 1 (SPTBN1)	SPTBN1	Q01082	pS2358	RFsLFGK	48		FALSE	40	-0.0764221	0.605668	-0.32056	0.0263275	-0.101389	0.492902	-0.233174	0.11072	0.901433	2.43165e-18	0.397416	0.00515762
Neurofilament medium polypeptide (NEFM)	NEFM	P07197	pS736	AEsPVKEEAVAEVVTITK	48	Neuron	FALSE	266	0.0764221	0.605668	0.849544	2.28293e-14	0.238927	0.101947	0.584672	1.27906e-05	-0.499891	0.000297324	-0.661854	3.01665e-07
V-type proton ATPase catalytic subunit A (ATP6V1A)	ATP6V1A	P38606	oxM284	GNEmSEVLR	48		FALSE	21	-0.0764221	0.605668	-0.239579	0.100988	-0.288862	0.0464572	-0.26498	0.0687385	0.00434216	0.976633	0.31155	0.0311187
Liprin-alpha-3 (PPFIA3)	PPFIA3	O75145		QAQSPGGVSSEVEVLK	46		FALSE	7	-0.0781375	0.605743	-0.345544	0.0186698	-0.263891	0.0763773	-0.322603	0.0287707	0.251311	0.0920424	0.389578	0.00744689
Talin-2 (TLN2)	TLN2	Q9Y4G6	oxM471, oxM479, oxM483	SGSSGPETFNVGSmPSPQQQVmVGQmHR	9		FALSE	1	0.2	0.605901	-0.0833333	0.831214	-0.166667	0.668231	0.0166667	0.966055	0.5	0.170471	-0.05	0.898353
BUD13 homolog (BUD13)	BUD13	Q9BRD0	pS214	RPQHNSSGAsPR	9		FALSE	1	-0.2	0.605901	0.266667	0.487922	0.466667	0.205386	0.366667	0.33174	-0.15	0.700094	-0.316667	0.406397
Protein phosphatase 1 regulatory subunit 14A (PPP1R14A)	PPP1R14A	Q96A00	pS128, pS136	QPsPSHDGSLsPLQDR	9	Myelinating Oligodendrocytes	FALSE	2	0.2	0.605901	0.75	0.0199421	0.516667	0.15439	0.566667	0.111633	0.316667	0.406397	-0.8	0.00962792
Calcium/calmodulin-dependent protein kinase type II subunit alpha (CAMK2A)	CAMK2A	Q9UQM7	pT334, pT336, pT337	SDGVKESSEStNttIEDEDTKVR	9		TRUE	2	-0.2	0.605901	-0.0833333	0.831214	-0.1	0.797972	-0.45	0.224216	-0.166667	0.668231	0.3	0.432845
SH3 and PX domain-containing protein 2A (SH3PXD2A)	SH3PXD2A	Q5TCZ1		VPPPAPPSKPK	9		FALSE	1	-0.2	0.605901	-0.65	0.0580731	-0.05	0.898353	-0.616667	0.0769288	0.766667	0.015944	0.633333	0.0670858
TOX high mobility group box family member 2 (TOX2)	TOX2	Q96NM4	pS201	SSIAHSSPsPPGSK	9	Neuron	FALSE	1	-0.2	0.605901	0.3	0.432845	0.183333	0.63682	0.15	0.700094	0.233333	0.545699	-0.35	0.35582
Unconventional myosin-VI (MYO6)	MYO6	Q9UM54	cmC375	SAQSLEYcAELLGLDQDDLR	9		FALSE	1	0.2	0.605901	-0.366667	0.33174	-0.0666667	0.86469	-0.316667	0.406397	0	1	0.333333	0.380713
Protein bassoon (BSN)	BSN	Q9UPA5	cmC2672	AMSSVGIQTISDcSVQTEPDQLPR	9		FALSE	2	0.2	0.605901	0.55	0.124977	0.416667	0.264586	0.383333	0.308495	-0.0333333	0.932157	-0.583333	0.0991858
Inositol polyphosphate-4-phosphatase type I A (INPP4A)	INPP4A	Q96PE3	oxM194	mVLPVDESLTEALGIR	9		FALSE	1	-0.2	0.605901	-0.3	0.432845	0.0166667	0.966055	-0.266667	0.487922	0.4	0.286105	0.416667	0.264586
Synaptic vesicle glycoprotein 2A (SV2A)	SV2A	Q7L0J3	pT395	VFSVtHIK	30	Neuron	FALSE	17	0.098109	0.606009	-0.570634	0.000992068	-0.179088	0.343685	-0.149722	0.429714	0.0389321	0.838153	0.279199	0.135136
T-complex protein 1 subunit theta (CCT8)	CCT8	P50990	cmC148, cmC149	AHEILPNLVccSAK	30		FALSE	4	-0.098109	0.606009	0.0767519	0.68686	0.107453	0.571955	0.115907	0.541907	-0.150612	0.426946	-0.150167	0.428328
Sodium/calcium exchanger 2 (SLC8A2)	SLC8A2	Q9UPR5		AGSDYEYSEGTLVFKPGETQK	30		FALSE	5	-0.098109	0.606009	-0.554171	0.00148559	-0.474972	0.00799468	-0.350834	0.0573193	0.147497	0.436677	0.462514	0.0100691
Alanine--tRNA ligase, cytoplasmic (AARS1)	AARS1	P49588		FIDFFKR	30		FALSE	5	0.098109	0.606009	0.126585	0.505051	0.010901	0.954408	0.30634	0.0996698	-0.039822	0.834504	-0.288988	0.121417
Dynein light chain 1, cytoplasmic (DYNLL1) / Dynein light chain 2, cytoplasmic (DYNLL2)	DYNLL1 / DYNLL2	P63167 / Q96FJ2	cmC56 / cmC56	YNPTWHcIVGR	48		FALSE	14	0.0763135	0.606182	0.377334	0.0081967	0.255319	0.0798714	0.29277	0.0434465	-0.0458098	0.757188	-0.357469	0.0126186
Epidermal growth factor receptor substrate 15-like 1 (EPS15L1)	EPS15L1	Q9UBC2		NDPFTSDPFTK	28		FALSE	4	-0.101806	0.606211	-0.363437	0.057297	-0.154899	0.431255	-0.141762	0.471782	0.124795	0.526913	0.199781	0.308076
C-Jun-amino-terminal kinase-interacting protein 4 (SPAG9)	SPAG9	O60271		AKDDDDSDIPTAQR	28		FALSE	3	0.101806	0.606211	0.221675	0.256925	0.212917	0.276675	0.0470717	0.811993	-0.121511	0.537928	-0.197592	0.313517
Alpha-1-antitrypsin (SERPINA1)	SERPINA1	P01009	oxM398	FNKPFVFLmIEQNTK	28	Microglia	FALSE	5	-0.101806	0.606211	0.0875753	0.657672	-0.0394089	0.842183	-0.114943	0.560281	-0.199781	0.308076	-0.0547345	0.782064
Lipoamide acyltransferase component of branched-chain alpha-keto acid dehydrogenase complex, mitochondrial (DBT)	DBT	P11182	cmC365	NVQIcSIFDIATELNR	28		FALSE	7	-0.101806	0.606211	0.0377668	0.848682	-0.255063	0.190222	0.0125889	0.949305	-0.258894	0.183421	-0.120416	0.541624
Puromycin-sensitive aminopeptidase (NPEPPS)	NPEPPS	P55786	pS745	QILSADLRsPVYLTVLK	28		FALSE	4	0.101806	0.606211	-0.457581	0.0143516	-0.168035	0.392706	-0.190476	0.331608	-0.143404	0.466611	0.34428	0.0728131
Mitochondrial carrier homolog 2 (MTCH2)	MTCH2	Q9Y6C9		VLIQVGYEPLPPTIGR	28		FALSE	9	0.101806	0.606211	-0.315271	0.102221	0.103996	0.598447	0.060208	0.760868	-0.126984	0.51963	0.16092	0.413337
Arginine--tRNA ligase, cytoplasmic (RARS1)	RARS1	P54136		SDGGYTYDTSDLAAIK	28		FALSE	3	-0.101806	0.606211	-0.0514505	0.794856	-0.101806	0.606211	-0.0727969	0.712775	-0.0974275	0.621865	0.189929	0.333025
Golgi apparatus protein 1 (GLG1)	GLG1	Q92896	cmC1071	ADIFVDPVLHTAcALDIK	38		FALSE	7	0.0863333	0.606287	-0.486158	0.00197096	-0.14367	0.389495	-0.324215	0.0470514	0.397965	0.0133448	0.420287	0.00860928
Microtubule-actin cross-linking factor 1, isoforms 1/2/3/5 (MACF1)	MACF1	Q9UPN3		YADITVTSSK	38		FALSE	4	0.0863333	0.606287	-0.244994	0.138209	0.266003	0.106482	-0.0320604	0.848462	0.403217	0.012068	0.116752	0.485139
Ras suppressor protein 1 (RSU1)	RSU1	Q15404		ELHIQGNR	38		FALSE	5	0.0863333	0.606287	0.12485	0.455157	0.366233	0.0237343	0.245213	0.137846	-0.266441	0.105886	-0.29117	0.0761318
Transmembrane emp24 domain-containing protein 10 (TMED10)	TMED10	P49755		DLLVTGAYEISDQSGGAGGLR	19		FALSE	2	-0.126316	0.60635	0.207018	0.395116	0.363158	0.126455	0.182456	0.454686	-0.140351	0.566583	-0.124561	0.6114
Fructose-bisphosphate aldolase A (ALDOA)	ALDOA	P04075	cmC73	VNPcIGGVILFHETLYQK	48		FALSE	52	-0.076205	0.606696	-0.204407	0.163436	-0.234694	0.108348	-0.156426	0.288354	0.182696	0.21391	0.15762	0.284643
Serine/arginine repetitive matrix protein 1 (SRRM1)	SRRM1	Q8IYB3	pS738	AAsPSPQSVR	48		FALSE	10	0.076205	0.606696	0.0597047	0.686873	0.291033	0.0447643	0.00586192	0.968458	0.241424	0.0983105	-0.0610074	0.680402
F-actin-capping protein subunit beta (CAPZB)	CAPZB	P47756	oxM220	LVEDmENK	48		FALSE	14	-0.076205	0.606696	0.149696	0.309857	0.120604	0.414199	-0.0796787	0.590345	-0.0476552	0.747722	-0.0568823	0.700967
Phospholipid-transporting ATPase IA (ATP8A1)	ATP8A1	Q9Y2Q0		LLKLEESYELIEK	38		FALSE	7	-0.0861145	0.607204	-0.705876	7.40943e-07	-0.267535	0.104406	-0.417879	0.00903851	0.288106	0.0794162	0.512419	0.00100527
Kinesin light chain 1 (KLC1) / Kinesin light chain 2 (KLC2)	KLC1 / KLC2	Q07866 / Q9H0B6		DHPAVAATLNNLAVLYGK	38		FALSE	5	0.0861145	0.607204	0.0802057	0.632168	0.181311	0.275978	0.234271	0.156867	0.0324981	0.846418	-0.101433	0.544544
N-acylneuraminate cytidylyltransferase (CMAS)	CMAS	Q8NFW8	cmC405	AVGYIcK	38		FALSE	9	0.0861145	0.607204	0.2892	0.0782308	0.221797	0.180795	0.11719	0.483493	-0.0613853	0.714284	-0.281541	0.086825
Neurexin-1 (NRXN1) / Neurexin-3 (NRXN3)	NRXN1 / NRXN3	Q9ULB1 / Q9Y4C0		SADYVNLALK	38		FALSE	10	-0.0861145	0.607204	-0.832804	8.90116e-11	-0.348725	0.0318933	-0.573695	0.000166241	0.478718	0.00236273	0.729949	1.98879e-07
Phosphoglycerate kinase 1 (PGK1)	PGK1	P00558	cmC99	DcVGPEVEK	48		FALSE	33	-0.0760964	0.60721	0.0264872	0.858171	0.0769648	0.603102	-0.253257	0.0824222	0.131568	0.372724	0.0610074	0.680402
Talin-1 (TLN1)	TLN1	Q9Y490		EAAYHPEVAPDVR	29		FALSE	3	0.0995074	0.607553	0.00935961	0.961567	0.165517	0.390853	-0.073399	0.705141	0.0192118	0.921204	-0.0630542	0.745223
Sorting nexin-27 (SNX27)	SNX27	Q96L92		GLEEYLEK	30		FALSE	4	-0.0976641	0.607652	0.290768	0.119038	0.173749	0.358496	0.232925	0.215457	-0.168854	0.372402	-0.259622	0.165907
Guanine nucleotide-binding protein G(I)/G(S)/G(O) subunit gamma-10 (GNG10) / Guanine nucleotide-binding protein G(I)/G(S)/G(O) subunit gamma-2 (GNG2) / Luc7-like protein 3 (LUC7L3) / Phosphorylase b kinase regulatory subunit alpha, liver isoform (PHKA2)	GNG10 / GNG2 / LUC7L3 / PHKA2	P50151 / P59768 / O95232 / P46019		LVEQLK	30		FALSE	9	0.0976641	0.607652	-0.0789766	0.678258	0.273415	0.143756	-0.159066	0.401142	0.230256	0.220913	0.0527253	0.782003
MAGUK p55 subfamily member 6 (MPP6)	MPP6	Q9NZW5		NISGSVTLK	30		FALSE	6	-0.0976641	0.607652	-0.551947	0.00156643	-0.0304783	0.872976	-0.408231	0.02512	0.301891	0.104943	0.366852	0.0461421
40S ribosomal protein SA (RPSA)	RPSA	P08865		SDGIYIINLK	30		FALSE	5	0.0976641	0.607652	0.00867631	0.963706	0.0593993	0.755197	0.177753	0.347352	-0.0731924	0.700702	-0.12703	0.503543
CLIP-associating protein 1 (CLASP1)	CLASP1	Q7Z460	pS688	SSsPGKLLGSGYGGLTGGSSR	30		FALSE	15	-0.0976641	0.607652	-0.0513904	0.787395	-0.37842	0.0392063	-0.260957	0.163663	0.109677	0.563975	0.171524	0.364778
Ras-related protein Rab-2A (RAB2A)	RAB2A	P61019		MITIDGK	30		FALSE	8	-0.0976641	0.607652	-0.0500556	0.792797	-0.191101	0.311734	-0.107453	0.571955	0.100334	0.597823	0.192881	0.307163
Aspartate aminotransferase, cytoplasmic (GOT1)	GOT1	P17174		VGNLTVVGK	48	Neuron	FALSE	13	-0.0759878	0.607724	0.0820669	0.579219	-0.231763	0.112957	-0.187799	0.201173	0.134824	0.360902	0.10063	0.496165
Myc box-dependent-interacting protein 1 (BIN1)	BIN1	O00499		TYLASVK	48		FALSE	10	0.0759878	0.607724	0.781589	5.51453e-11	0.270734	0.0627185	0.382327	0.00732394	-0.329244	0.022309	-0.548849	5.36257e-05
Tubulin-folding cofactor B (TBCB)	TBCB	Q99426		AQQEAEAAQR	38		FALSE	5	0.0858956	0.608121	0.642849	1.3482e-05	0.173214	0.29835	0.241711	0.143737	-0.155706	0.350569	-0.413503	0.00986589
cAMP-dependent protein kinase catalytic subunit alpha (PRKACA) / cAMP-dependent protein kinase catalytic subunit beta (PRKACB)	PRKACA / PRKACB	P17612 / P22694		NLLQVDLTK	38		FALSE	15	0.0858956	0.608121	-0.418536	0.00891967	-0.190502	0.251946	-0.26469	0.108287	0.316118	0.0531758	0.39315	0.0146138
Na(+)/H(+) exchange regulatory cofactor NHE-RF2 (SLC9A3R2)	SLC9A3R2	Q15599		KGPQGYGFNLHSDK	38	Endothelia	FALSE	5	-0.0858956	0.608121	-0.0620418	0.711358	0.123099	0.461554	0.103841	0.534985	0.193785	0.243713	-0.0793303	0.635902
Neurofascin (NFASC)	NFASC	O94856		TSGAPPESNPGDVKGEGTR	38		FALSE	9	-0.0858956	0.608121	0.515921	0.000915186	0.153956	0.356079	0.0644491	0.700668	-0.407594	0.0110847	-0.279352	0.0894098
Mitogen-activated protein kinase 1 (MAPK1)	MAPK1	P28482	pT181, pY187	VADPDHDHtGFLTEyVATR	38		FALSE	21	-0.0858956	0.608121	-0.456833	0.00393682	-0.34216	0.0354929	-0.405405	0.0115675	0.798227	1.93677e-09	0.534085	0.000553145
Activated RNA polymerase II transcriptional coactivator p15 (SUB1)	SUB1	P53999	oxM63	DDNmFQIGK	28		FALSE	7	0.101259	0.608158	-0.155446	0.429609	0.0952381	0.629753	0.184455	0.347401	-0.226054	0.247405	0.076081	0.700395
Limbic system-associated membrane protein (LSAMP)	LSAMP	Q13449	pT48	QGDtAILR	28		FALSE	5	0.101259	0.608158	-0.220033	0.260556	0.175151	0.372675	-0.0218938	0.911948	0.0530925	0.788453	0.0191571	0.92292
THO complex subunit 4 (ALYREF)	ALYREF	Q86V81		AAVHYDR	28		FALSE	3	0.101259	0.608158	0.216201	0.269158	0.245211	0.208506	0.0738916	0.70864	-0.121511	0.537928	-0.227696	0.243895
Elongation factor Tu, mitochondrial (TUFM)	TUFM	P49411	oxM442	TIGTGLVTNTLAmTEEEK	28		FALSE	10	0.101259	0.608158	-0.0815545	0.67993	-0.197044	0.314887	-0.0684182	0.729392	0.0536398	0.786322	0.0645868	0.744031
Cytoplasmic FMR1-interacting protein 1 (CYFIP1)	CYFIP1	Q7L576		FQILNDEIITILDK	28	Microglia	FALSE	4	0.101259	0.608158	0.424193	0.024467	0.640394	0.000241982	0.6185	0.000451332	-0.16092	0.413337	-0.601533	0.000709431
Reticulon-1 (RTN1)	RTN1	Q16799	pS352	GSIsEDELITAIK	28	Neuron	FALSE	9	-0.101259	0.608158	-0.103996	0.598447	0.109469	0.579225	0.0815545	0.67993	0.58347	0.00111763	0.183908	0.348858
Adenylosuccinate synthetase isozyme 2 (ADSS2)	ADSS2	P30520	cmC58	VVDLLAQDADIVcR	48		FALSE	8	0.0758793	0.608238	0.41218	0.00360251	0.018997	0.898025	0.303843	0.0357715	-0.273882	0.0596075	-0.37766	0.00813716
Proteasome subunit beta type-6 (PSMB6)	PSMB6	P28072		QVLLGDQIPK	48		FALSE	14	0.0758793	0.608238	-0.416739	0.00321413	-0.0775076	0.600541	-0.14492	0.325722	0.352149	0.0141024	0.378094	0.00805835
V-type proton ATPase subunit C 1 (ATP6V1C1)	ATP6V1C1	P21283		NISEIIAK	48		FALSE	31	-0.0758793	0.608238	-0.769648	1.63037e-10	-0.392966	0.00572918	-0.5	0.00029628	0.439535	0.00177389	0.655015	4.38999e-07
Tumor protein p63-regulated gene 1-like protein (TPRG1L)	TPRG1L	Q5T0D9	pS14	DSVDSAGTsPTAVLAAGEEVGAGGGPGGGRPGAGTPLR	48		FALSE	10	0.0758793	0.608238	-0.263244	0.0706434	-0.123209	0.404112	-0.0730569	0.62168	0.237191	0.104537	0.151216	0.304914
Enoyl-CoA hydratase, mitochondrial (ECHS1)	ECHS1	P30084		AFAAGADIK	48		FALSE	18	-0.0758793	0.608238	-0.28452	0.0499992	-0.200825	0.171102	-0.463417	0.000909553	0.242076	0.0973786	0.377442	0.00817681
Helicase SKI2W (SKIV2L)	SKIV2L	Q15477	pS256	ASsLEDLVLK	40		FALSE	42	0.0834897	0.60852	0.331895	0.0364169	0.288931	0.0705761	0.527392	0.000470831	-0.397561	0.0110745	-0.320263	0.0439358
Superoxide dismutase [Cu-Zn] (SOD1)	SOD1	P00441		GGNEESTK	27		FALSE	3	-0.103175	0.608572	-0.633089	0.000393778	0.00976801	0.961433	-0.296093	0.133718	0.437729	0.0224022	0.420635	0.0289065
AP-3 complex subunit beta-2 (AP3B2)	AP3B2	Q13367	cmC512	ASILWLIGEYcEHVPR	37	Neuron	FALSE	4	-0.0870081	0.608611	-0.185633	0.271332	-0.206496	0.220115	-0.266951	0.11022	0.136321	0.421102	0.250593	0.134663
Spectrin beta chain, erythrocytic (SPTB) / Spectrin beta chain, non-erythrocytic 1 (SPTBN1)	SPTB / SPTBN1	P11277 / Q01082		HRPDLIDFDK	48		FALSE	23	-0.0757707	0.608753	0.106383	0.471734	0.0566652	0.702055	0.101064	0.494299	0.0858663	0.561718	-0.00238819	0.987147
Microtubule-associated proteins 1A/1B light chain 3B (MAP1LC3B) / Microtubule-associated proteins 1A/1B light chain 3 beta 2 (MAP1LC3B2)	MAP1LC3B / MAP1LC3B2	Q9GZQ8 / A6NCE7	oxM60 / oxM60	FLVPDHVNmSELIK	48		FALSE	10	0.0757707	0.608753	0.199631	0.173715	0.125488	0.395403	0.267152	0.066415	-0.341294	0.0175969	-0.267043	0.0665297
Neurocan core protein (NCAN)	NCAN	O14594	cmC253	RNPQELYDVYcFAR	48	Astrocyte	FALSE	12	0.0757707	0.608753	-0.1599	0.277646	-0.0598133	0.686333	-0.105732	0.474467	-0.0345202	0.815817	0.064264	0.664327
Tyrosine-protein phosphatase non-receptor type 11 (PTPN11)	PTPN11	Q06124		NGAVTHIK	20		FALSE	2	-0.121805	0.608957	0.439098	0.0527507	0.299248	0.19994	0.16391	0.489867	-0.150376	0.526855	-0.133835	0.573756
Dihydropyrimidinase-related protein 5 (DPYSL5)	DPYSL5	Q9BPU6	oxM311	LDTNTSTYLmSLLANDTLNIVASDHRPFTTK	20		FALSE	2	0.121805	0.608957	0.463158	0.039725	0.0315789	0.894854	0.374436	0.103841	-0.342857	0.13891	-0.324812	0.162323
Syntaxin-binding protein 1 (STXBP1)	STXBP1	P61764	pY473	ISEQTyQLSR	20	Neuron	FALSE	3	0.121805	0.608957	-0.406015	0.0756894	-0.281203	0.229741	-0.389474	0.089619	0.893233	1.15538e-07	0.479699	0.0323261
Reticulocalbin-1 (RCN1)	RCN1	Q15293	oxM311	LTKEEILENWNmFVGSQATNYGEDLTK	20		FALSE	2	-0.121805	0.608957	-0.754887	0.000119603	-0.360902	0.11798	-0.500752	0.0245193	0.748872	0.00014522	0.631579	0.00281829
Beta-adducin (ADD2)	ADD2	P35612	oxM75	EELEGLIQEQmK	20	Neuron	FALSE	2	-0.121805	0.608957	-0.0571429	0.81088	-0.282707	0.227153	0.0165414	0.944817	-0.249624	0.288513	0.144361	0.543701
Kinesin-like protein KIF2A (KIF2A)	KIF2A	O00139	oxM349	DVFLmLK	20		FALSE	3	0.121805	0.608957	-0.261654	0.265124	-0.00150376	0.99498	-0.180451	0.446465	0.275188	0.240283	0.296241	0.204718
Electron transfer flavoprotein subunit alpha, mitochondrial (ETFA)	ETFA	P13804	cmC60, cmC68	cDKVAQDLcK	20		FALSE	3	-0.121805	0.608957	-0.0917293	0.700516	0.0120301	0.959853	-0.210526	0.37297	0.300752	0.19758	0.0330827	0.889876
ER membrane protein complex subunit 1 (EMC1)	EMC1	Q8N766		ALVQTEDHLLLFLQQLAGK	20		FALSE	3	0.121805	0.608957	-0.377444	0.100873	0.0270677	0.909812	-0.219549	0.352346	0.342857	0.13891	0.291729	0.212026
Proliferation-associated protein 2G4 (PA2G4)	PA2G4	Q9UQ80	oxM291, cmC296	mGVVEcAK	20		FALSE	4	-0.121805	0.608957	0.103759	0.663326	0.323308	0.16439	-0.0150376	0.949828	0.228571	0.332397	-0.081203	0.733608
ATP-binding cassette sub-family F member 1 (ABCF1)	ABCF1	Q8NE71		STLLLLLTGK	20		FALSE	2	0.121805	0.608957	0.62406	0.00327411	0.381955	0.0965386	0.312782	0.179364	-0.23609	0.316294	-0.442105	0.0509647
Dynactin subunit 2 (DCTN2)	DCTN2	Q13561	pT196	TtGTPPDSSLVTYELHSRPEQDK	20		TRUE	4	0.121805	0.608957	-0.17594	0.458099	-0.242105	0.303755	-0.190977	0.419927	-0.0390977	0.870004	0.333835	0.150299
Myelin expression factor 2 (MYEF2)	MYEF2	Q9P2K5		NLPFDLTWQK	20		FALSE	2	0.121805	0.608957	0.172932	0.46594	0.41203	0.0710472	0.269173	0.251131	-0.317293	0.172837	-0.18797	0.427421
40S ribosomal protein S13 (RPS13)	RPS13	P62277		GLAPDLPEDLYHLIKK	20		FALSE	3	-0.121805	0.608957	-0.0270677	0.909812	-0.0932331	0.695829	0.0285714	0.904822	-0.0842105	0.724104	0.150376	0.526855
Carnitine O-palmitoyltransferase 2, mitochondrial (CPT2)	CPT2	P23786		YILSDSSPAPEFPLAYLTSENR	20		FALSE	3	-0.121805	0.608957	0.16391	0.489867	0.257143	0.273751	0.138346	0.560787	-0.317293	0.172837	-0.183459	0.438795
DmX-like protein 1 (DMXL1)	DMXL1	Q9Y485	cmC1904, pS1905	ASSFLDTSKDcsPSSPLK	20		FALSE	4	-0.121805	0.608957	-0.550376	0.0119196	-0.493233	0.0271142	-0.548872	0.0122022	0.303759	0.192914	0.514286	0.0203461
Ras-related protein Rab-18 (RAB18)	RAB18	Q9NP72		GAQGVILVYDVTRR	20		FALSE	2	0.121805	0.608957	0.369925	0.10841	0.454135	0.0442791	0.442105	0.0509647	-0.446617	0.0483728	-0.515789	0.0199198
Protein MON2 homolog (MON2)	MON2	Q7Z3U7		NTEILAALK	20		FALSE	2	0.121805	0.608957	0.142857	0.54795	0.251128	0.285522	0.190977	0.419927	0.0240602	0.9198	-0.216541	0.359146
TBC1 domain family member 10B (TBC1D10B)	TBC1D10B	Q4KMP7		AAGGAPSPPPPVR	20		FALSE	2	-0.121805	0.608957	-0.744361	0.000167396	-0.461654	0.0404576	-0.616541	0.00378956	0.395489	0.0843516	0.58797	0.00640017
Mitochondrial calcium uniporter regulator 1 (MCUR1)	MCUR1	Q96AQ8	oxM231	KDmIILEK	20		FALSE	3	-0.121805	0.608957	0.210526	0.37297	-0.0827068	0.728851	-0.329323	0.156231	-0.0706767	0.767158	0.242105	0.303755
Tether containing UBX domain for GLUT4 (ASPSCR1)	ASPSCR1	Q9BZE9	pS500	AAGsPSPLPAPDPAPK	20		FALSE	3	0.121805	0.608957	0.381955	0.0965386	0.431579	0.0574247	0.12782	0.591246	-0.138346	0.560787	-0.204511	0.38709
Cytochrome b-c1 complex subunit 9 (UQCR10)	UQCR10	Q9UDW1		AAATLTSK	20		FALSE	2	-0.121805	0.608957	-0.509774	0.021669	-0.138346	0.560787	-0.609023	0.00437051	0.535338	0.0149971	0.469173	0.0368966
Alanyl-tRNA editing protein Aarsd1 (AARSD1)	AARSD1	Q9BTE6		TNLIFLSGNR	20		FALSE	2	-0.121805	0.608957	-0.242105	0.303755	-0.186466	0.431195	-0.156391	0.510257	0.273684	0.242966	0.368421	0.109964
Charged multivesicular body protein 5 (CHMP5)	CHMP5	Q9NZZ3		NKDGVLVDEFGLPQIPAS	20		FALSE	6	-0.121805	0.608957	0.162406	0.493913	0.0977444	0.681832	0.0706767	0.767158	0.216541	0.359146	0.0902256	0.705213
Semaphorin-4D (SEMA4D)	SEMA4D	Q92854		TVFQVVAK	20		FALSE	3	-0.121805	0.608957	-0.532331	0.0156831	-0.193985	0.412504	-0.309774	0.183806	0.0646617	0.786515	0.431579	0.0574247
Voltage-dependent N-type calcium channel subunit alpha-1B (CACNA1B)	CACNA1B	Q00975		ELNGYLEWIFK	20	Neuron	FALSE	2	-0.121805	0.608957	-0.670677	0.00120997	-0.380451	0.097968	-0.41203	0.0710472	0.442105	0.0509647	0.372932	0.105348
SCY1-like protein 2 (SCYL2)	SCYL2	Q6P3W7		QEVAVFVFDKK	20		FALSE	2	-0.121805	0.608957	-0.240602	0.306861	-0.133835	0.573756	-0.275188	0.240283	0.0451128	0.850206	0.180451	0.446465
Kynurenine--oxoglutarate transaminase 3 (KYAT3)	KYAT3	Q6YP21		LAADPSVVNLGQGFPDISPPTYVKEELSK	20		FALSE	3	0.121805	0.608957	-0.44812	0.0475317	-0.6	0.00516293	-0.410526	0.0721872	0.323308	0.16439	0.43609	0.0545841
IQ motif and SEC7 domain-containing protein 2 (IQSEC2)	IQSEC2	Q5JU85		GALSSSLR	20		FALSE	2	-0.121805	0.608957	-0.654135	0.0017552	-0.26015	0.26798	-0.726316	0.000287533	0.684211	0.000877265	0.63609	0.00257111
Protocadherin gamma-C5 (PCDHGC5)	PCDHGC5	Q9Y5F6	pS738	RQDSPsPDFYK	20		FALSE	3	-0.121805	0.608957	-0.44812	0.0475317	0.0631579	0.791373	-0.427068	0.060376	0.0496241	0.835414	0.461654	0.0404576
Zyxin (ZYX)	ZYX	Q15942		VSSGYVPPPVATPFSSK	20		FALSE	2	-0.121805	0.608957	0.148872	0.531043	0.114286	0.631392	-0.0255639	0.914804	0.207519	0.379993	0.145865	0.539466
Adenylyl cyclase-associated protein 1 (CAP1)	CAP1	Q01518		KEPAVLELEGKK	20		FALSE	2	0.121805	0.608957	0.708271	0.000474615	0.106767	0.654142	0.509774	0.021669	-0.393985	0.0856465	-0.515789	0.0199198
Actin-binding LIM protein 1 (ABLIM1)	ABLIM1	O14639	pS706, oxM707	GVsmPNMLEPK	20		FALSE	2	0.121805	0.608957	0.0766917	0.747933	0.273684	0.242966	0.442105	0.0509647	0.184962	0.434986	-0.177444	0.454203
Tumor protein D53 (TPD52L1)	TPD52L1	Q16890		ATAAFSNVGTAISKK	20	Astrocyte	FALSE	2	-0.121805	0.608957	-0.303759	0.192914	-0.177444	0.454203	-0.16391	0.489867	-0.0781955	0.743149	0.345865	0.135252
Phosphofurin acidic cluster sorting protein 1 (PACS1)	PACS1	Q6VY07		VEGVHTPR	20		FALSE	3	-0.121805	0.608957	-0.290226	0.2145	0.0270677	0.909812	-0.356391	0.122986	0.270677	0.248391	0.306767	0.188323
Cysteine protease ATG4B (ATG4B)	ATG4B	Q9Y4P1	cmC189	TSVPcAGATAFPADSDR	20		FALSE	3	0.121805	0.608957	0.482707	0.0311052	0.350376	0.129894	0.27218	0.245669	-0.293233	0.209571	-0.371429	0.106871
NEDD8-activating enzyme E1 catalytic subunit (UBA3)	UBA3	Q8TBC4		QIHVIDMDTIDVSNLNR	20		FALSE	2	-0.121805	0.608957	-0.341353	0.140765	-0.118797	0.617892	-0.126316	0.595654	-0.293233	0.209571	0.156391	0.510257
Transmembrane emp24 domain-containing protein 2 (TMED2)	TMED2	Q15363		IVMFTIDIGEAPK	20		FALSE	2	-0.121805	0.608957	0.126316	0.595654	0.0556391	0.815774	0.0992481	0.677189	0.216541	0.359146	-0.0857143	0.719366
Disks large homolog 3 (DLG3)	DLG3	Q92796		GNSGLGFSIAGGIDNPHVPDDPGIFITK	20	Neuron	FALSE	4	-0.121805	0.608957	-0.72782	0.000275296	-0.487218	0.029342	-0.509774	0.021669	0.348872	0.131663	0.592481	0.00591047
Splicing factor 1 (SF1)	SF1	Q15637		QGIETPEDQNDLRK	20		FALSE	2	0.121805	0.608957	0.386466	0.0923416	0.637594	0.00249284	0.338346	0.144526	0.0345865	0.884902	-0.437594	0.0536614
40S ribosomal protein S9 (RPS9)	RPS9	P46781		KQVVNIPSFIVR	20		FALSE	2	-0.121805	0.608957	0.186466	0.431195	-0.0285714	0.904822	0.0947368	0.691153	-0.159398	0.502052	-0.087218	0.714638
Short-chain specific acyl-CoA dehydrogenase, mitochondrial (ACADS)	ACADS	P16219	cmC151	IGcFALSEPGNGSDAGAASTTAR	20		FALSE	2	0.121805	0.608957	0.390977	0.0882801	0.23609	0.316294	0.201504	0.394261	-0.0075188	0.974903	-0.251128	0.285522
(E3-independent) E2 ubiquitin-conjugating enzyme (UBE2O)	UBE2O	Q9C0C9		LNPNLYDNGK	20		FALSE	3	0.121805	0.608957	-0.0721805	0.762339	0.18797	0.427421	-0.115789	0.626879	0.446617	0.0483728	0.105263	0.658728
Disks large-associated protein 4 (DLGAP4)	DLGAP4	Q9Y2H0		ENNLSEEVLGK	20		FALSE	2	-0.121805	0.608957	0.251128	0.285522	0.115789	0.626879	-0.0556391	0.815774	0.154887	0.514383	0.0195489	0.934803
UMP-CMP kinase (CMPK1)	CMPK1	P30085		MKPLVVFVLGGPGAGK	20		FALSE	3	-0.121805	0.608957	0.145865	0.539466	0.311278	0.181576	0.381955	0.0965386	0.0225564	0.924798	-0.162406	0.493913
Sorting nexin-6 (SNX6)	SNX6	Q9UNH7		VAAHPILR	20		FALSE	2	0.121805	0.608957	0.655639	0.00169837	0.184962	0.434986	0.473684	0.03488	-0.440602	0.0518518	-0.482707	0.0311052
Fibronectin (FN1)	FN1	P02751		VFAVSHGR	20	Endothelia	FALSE	2	0.121805	0.608957	0.47218	0.0355424	0.476692	0.0335841	0.451128	0.0458833	-0.332331	0.152259	-0.333835	0.150299
YTH domain-containing family protein 1 (YTHDF1) / YTH domain-containing family protein 2 (YTHDF2) / YTH domain-containing family protein 3 (YTHDF3)	YTHDF1 / YTHDF2 / YTHDF3	Q9BYJ9 / Q9Y5A9 / Q7Z739		DTQEVPLEK	38		FALSE	4	-0.0856768	0.609039	-0.0224313	0.893661	-0.0513185	0.759618	-0.178247	0.28431	0.139731	0.402761	0.090929	0.58718
Methanethiol oxidase (SELENBP1)	SELENBP1	Q13228	cmC57	SPQYcQVIHR	38	Astrocyte	FALSE	7	0.0856768	0.609039	0.377175	0.0195775	0.329905	0.0430979	0.208885	0.208183	-0.131196	0.432376	-0.336251	0.0390099
Cytoplasmic FMR1-interacting protein 2 (CYFIP2)	CYFIP2	Q96F07		SVETDSSTVEHVR	38		FALSE	6	-0.0856768	0.609039	-0.0723274	0.666084	0.193566	0.244256	-0.193128	0.245345	0.00886311	0.957882	0.150673	0.366551
26S proteasome non-ATPase regulatory subunit 11 (PSMD11)	PSMD11	O00231		LYDNLLEQNLIR	38		FALSE	9	-0.0856768	0.609039	-0.161396	0.333022	-0.102528	0.540189	-0.0556954	0.7398	0.223766	0.176853	0.177591	0.286117
4-aminobutyrate aminotransferase, mitochondrial (ABAT)	ABAT	P80404		GNYLVDVDGNR	48		FALSE	22	-0.0756622	0.609268	-0.76129	3.35318e-10	-0.250868	0.085455	-0.477746	0.000594916	0.404798	0.00431908	0.551889	4.77865e-05
Tubulin-folding cofactor B (TBCB)	TBCB	Q99426		YDEPLGK	30		FALSE	6	0.0972191	0.609296	0.432258	0.0170549	0.49277	0.00566529	0.353059	0.0556508	-0.0433815	0.819941	-0.474527	0.00806199
Electron transfer flavoprotein subunit alpha, mitochondrial (ETFA)	ETFA	P13804		AAVDAGFVPNDMQVGQTGK	30		FALSE	5	0.0972191	0.609296	0.374416	0.0415055	0.121691	0.521787	0.427364	0.0184946	-0.3802	0.0382177	-0.434038	0.016555
Disco-interacting protein 2 homolog C (DIP2C)	DIP2C	Q9Y2E4		LLWFVTESK	30		FALSE	3	0.0972191	0.609296	-0.147052	0.438077	0.153726	0.417335	0.0593993	0.755197	-0.112347	0.554467	-0.0482759	0.800013
Eukaryotic peptide chain release factor GTP-binding subunit ERF3A (GSPT1) / Eukaryotic peptide chain release factor GTP-binding subunit ERF3B (GSPT2)	GSPT1 / GSPT2	P15170 / Q8IYD1		DMGTVVLGK	30		FALSE	4	0.0972191	0.609296	0.503003	0.00460903	0.0500556	0.792797	0.41713	0.0218308	-0.510122	0.00397786	-0.411346	0.0239255
Monoglyceride lipase (MGLL)	MGLL	Q99685		VLNLVLPNLSLGPIDSSVLSR	30		FALSE	5	-0.0972191	0.609296	-0.253393	0.176668	-0.188432	0.318669	-0.187097	0.322172	0.12881	0.497533	0.272525	0.145117
Carboxypeptidase E (CPE)	CPE	P16870		LLIPGNYK	30	Astrocyte	FALSE	6	0.0972191	0.609296	-0.717909	7.96402e-06	-0.100779	0.596192	-0.409566	0.0246022	0.445161	0.0136984	0.571969	0.000959226
Tumor protein p53-inducible protein 11 (TP53I11)	TP53I11	O14683		KILGVGGEDDDGEVHR	30		FALSE	3	0.0972191	0.609296	-0.423804	0.0196036	-0.0874305	0.64594	-0.410011	0.0244316	0.364182	0.0478736	0.489655	0.0060251
Myelin proteolipid protein (PLP1)	PLP1	P60201	cmC109	QIFGDYKTTIcGK	40	Myelinating Oligodendrocytes	FALSE	6	0.0833021	0.609329	0.884053	4.05003e-14	0.320075	0.0440666	0.54015	0.000321176	-0.498311	0.0010666	-0.641651	8.12208e-06
Hemoglobin subunit gamma-1 (HBG1) / Hemoglobin subunit gamma-2 (HBG2)	HBG1 / HBG2	P69891 / P69892		FFDSFGNLSSASAIMGNPK	16		FALSE	2	-0.138235	0.609666	0.352941	0.179959	0.0647059	0.811821	0.279412	0.294618	0.00294118	0.991375	-0.185294	0.492057
Vesicle-fusing ATPase (NSF)	NSF	P46459		LFADAEEEQR	48		FALSE	13	-0.0755536	0.609783	-0.261507	0.0725899	-0.0305037	0.836937	-0.313504	0.0300225	0.163265	0.267526	0.268346	0.0651641
Endophilin-A3 (SH3GL3)	SH3GL3	Q99963		QTFIDPLQLLQDK	48		FALSE	9	-0.0755536	0.609783	-0.56155	3.28767e-05	-0.31231	0.0306885	-0.324142	0.0246021	0.271059	0.0623907	0.438124	0.00184257
Copine-6 (CPNE6)	CPNE6	O95741	cmC66, pS68	ScSsPVFSR	48		FALSE	20	-0.0755536	0.609783	-0.233391	0.110378	0.0933565	0.527959	-0.203539	0.165271	0.0314807	0.831789	0.200825	0.171102
Unconventional myosin-Id (MYO1D)	MYO1D	O94832		IGELVGVLVNHFK	26		FALSE	3	0.104957	0.609861	0.869402	8.21341e-09	0.550769	0.00354788	0.726496	2.64072e-05	-0.684103	0.000116357	-0.805128	7.04475e-07
Heat shock 70 kDa protein 4 (HSPA4)	HSPA4	P34932	oxM120	NFTTEQVTAmLLSK	18		FALSE	4	-0.128999	0.60995	0.122807	0.627346	-0.0278638	0.912608	0.0856553	0.73541	-0.19711	0.433058	-0.104231	0.680638
Neuropilin-2 (NRP2)	NRP2	O60462		IVLNFNPHFEIEK	18	Neuron	FALSE	2	-0.128999	0.60995	-0.651187	0.00341978	-0.30031	0.22596	-0.407637	0.0931231	0.397317	0.102535	0.562436	0.015111
Ribokinase (RBKS)	RBKS	Q9H477	cmC59	GANQcVQAAR	18		FALSE	2	-0.128999	0.60995	0.287926	0.246615	0.118679	0.639049	0.0113519	0.964342	-0.126935	0.615727	-0.203302	0.418447
Protein argonaute-1 (AGO1)	AGO1	Q9UL18		LLANYFEVDIPK	18		FALSE	2	0.128999	0.60995	0.159959	0.526061	0.347781	0.157308	0.409701	0.0913184	-0.397317	0.102535	-0.244582	0.328004
NADH dehydrogenase [ubiquinone] 1 beta subcomplex subunit 8, mitochondrial (NDUFB8)	NDUFB8	O95169		DPWYSWDQPGLR	18		FALSE	3	-0.128999	0.60995	0.325077	0.188085	-0.298246	0.229322	-0.108359	0.66866	0.0588235	0.816654	-0.0567595	0.822989
Protein disulfide-isomerase A3 (PDIA3)	PDIA3	P30101		MDATANDVPSPYEVR	18		FALSE	3	0.128999	0.60995	0.318885	0.197128	0.254902	0.307345	0.347781	0.157308	-0.351909	0.152107	-0.473684	0.0470641
Thioredoxin domain-containing protein 12 (TXNDC12)	TXNDC12	O95881	oxM58	EAAASGLPLmVIIHK	18		FALSE	2	-0.128999	0.60995	-0.376677	0.123372	0.368421	0.132487	0.0526316	0.83569	0.368421	0.132487	0.25903	0.299305
Sarcoplasmic/endoplasmic reticulum calcium ATPase 2 (ATP2A2)	ATP2A2	P16615		IRDEMVATEQER	18		FALSE	2	-0.128999	0.60995	0.0423117	0.867607	0.0608875	0.81033	-0.164087	0.515295	-0.151703	0.547901	0.0670795	0.791425
Methylcrotonoyl-CoA carboxylase beta chain, mitochondrial (MCCC2)	MCCC2	Q9HCC0		TDFGIFR	18		FALSE	4	0.128999	0.60995	-0.403509	0.0968097	0.0650155	0.797715	0.0175439	0.944915	-0.118679	0.639049	0.0835913	0.741577
Glutathione synthetase (GSS)	GSS	P48637		EGGGNNLYGEEMVQALK	18		FALSE	3	0.128999	0.60995	0.308566	0.212829	0.0381837	0.88043	0.0402477	0.874015	-0.351909	0.152107	-0.139319	0.581396
Dynein light chain Tctex-type 3 (DYNLT3)	DYNLT3	P51808	cmC8	HcDEVGFNAEEAHNIVK	38		FALSE	10	0.0854579	0.609957	0.413503	0.00986589	0.178466	0.28371	0.25703	0.119277	-0.445672	0.00504454	-0.360324	0.0262679
3-ketoacyl-CoA thiolase, mitochondrial (ACAA2)	ACAA2	P42765	cmC92, cmC103, cmC107	LcGSGFQSIVNGcQEIcVK	38		FALSE	7	0.0854579	0.609957	0.44239	0.0054178	0.320057	0.0501212	0.407156	0.0111798	-0.351351	0.0305401	-0.482219	0.0021706
E3 ubiquitin-protein ligase HUWE1 (HUWE1)	HUWE1	Q7Z6Z7		TDATTAIIK	28		FALSE	3	-0.100712	0.610109	0.298303	0.123109	0.207991	0.2882	0.0492611	0.803414	-0.0541872	0.784192	-0.348659	0.0690097
Ras-related protein Rab-7a (RAB7A)	RAB7A	P51149		DEFLIQASPR	28		FALSE	5	0.100712	0.610109	0.11549	0.558402	0.328955	0.0874057	0.338807	0.0777919	0.00218938	0.991178	-0.101259	0.608158
Serine/threonine-protein kinase A-Raf (ARAF) / Serine/threonine-protein kinase B-raf (BRAF)	ARAF / BRAF	P10398 / P15056		GYLSPDLSK	28		FALSE	4	0.100712	0.610109	-0.349754	0.0680833	-0.157635	0.423059	-0.184455	0.347401	0.267105	0.169423	0.297209	0.124557
Complement decay-accelerating factor (CD55)	CD55	P08174		LNSASLK	28		FALSE	3	0.100712	0.610109	0.832512	3.93225e-08	0.349206	0.0685453	0.487685	0.00847595	-0.430213	0.0223051	-0.629447	0.000332422
Cofilin-1 (CFL1)	CFL1	P23528	cmC139, pY140	HELQANcyEEVKDR	28		FALSE	20	0.100712	0.610109	0.748221	4.69638e-06	0.165298	0.40057	0.216749	0.267918	-0.310345	0.10799	-0.409414	0.0305035
Acetoacetyl-CoA synthetase (AACS)	AACS	Q86V21		LNYAENLLR	28		FALSE	3	-0.100712	0.610109	0.260536	0.180559	-0.301587	0.11884	-0.149973	0.446225	-0.170224	0.386478	-0.124247	0.528741
Transformer-2 protein homolog alpha (TRA2A)	TRA2A	Q13595	pT202	AHtPTPGIYMGRPTHSGGGGGGGGGGGGGGGGR	28		FALSE	7	0.100712	0.610109	0.0892173	0.651649	0.1341	0.496302	0.171319	0.383386	-0.203612	0.298697	-0.199781	0.308076
Arf-GAP with GTPase, ANK repeat and PH domain-containing protein 2 (AGAP2)	AGAP2	Q99490		AVINSQEWTLSR	28		FALSE	4	-0.100712	0.610109	-0.270936	0.163155	-0.244663	0.209556	-0.471812	0.0112526	0.367816	0.0541438	0.439518	0.0192733
Coronin-2B (CORO2B)	CORO2B	Q9UQ03	cmC30	EHcFDGIPITK	28		FALSE	6	-0.100712	0.610109	-0.169677	0.38803	0.0207991	0.916335	0.0366721	0.853021	0.154899	0.431255	-0.00547345	0.977947
60S ribosomal protein L17 (RPL17)	RPL17	P18621		GLDVDSLVIEHIQVNK	48		FALSE	18	-0.0754451	0.610298	0.192249	0.190506	0.151433	0.304212	0.19746	0.178538	0.0392966	0.79087	-0.0751194	0.611845
MARCKS-related protein (MARCKSL1)	MARCKSL1	P49006	pS104	LSGLsFK	48		FALSE	76	0.0754451	0.610298	-0.217	0.138472	0.224273	0.125413	0.190947	0.193586	0.415871	0.00328513	0.0247503	0.867385
Poly(rC)-binding protein 2 (PCBP2)	PCBP2	Q15366	cmC158	AITIAGIPQSIIEcVK	48		FALSE	20	-0.0754451	0.610298	0.0692575	0.639968	-0.00879288	0.952702	0.0115067	0.938129	0.0339774	0.818664	0.021168	0.886443
Alpha-enolase (ENO1)	ENO1	P06733		YGKDATNVGDEGGFAPNILENKEGLELLK	48		FALSE	40	-0.0754451	0.610298	0.0691489	0.640493	-0.0570994	0.699879	0.0467868	0.752172	-0.154472	0.294494	-0.0307208	0.835792
Fos-related antigen 2 (FOSL2)	FOSL2	P15408		DEQLSPEEEEK	8		FALSE	1	0.214286	0.610344	0.214286	0.610344	0.0714286	0.866526	-0.047619	0.910849	-0.047619	0.910849	0.214286	0.610344
GMP synthase [glutamine-hydrolyzing] (GMPS)	GMPS	P49915		TFITSDFMTGIPATPGNEIPVEVVLK	8		FALSE	1	0.214286	0.610344	0.5	0.207031	0	1	0.547619	0.160026	-0.52381	0.182721	-0.52381	0.182721
Catenin delta-2 (CTNND2)	CTNND2	Q9UQB3	pT278	GGSPLAAPQGGSPtK	8		TRUE	1	-0.214286	0.610344	0.119048	0.778886	0.190476	0.651401	0.0714286	0.866526	-0.0952381	0.822505	-0.166667	0.693239
Kinesin light chain 4 (KLC4)	KLC4	Q9NSK0	pS590	AAsLNYLNQPSAAPLQVSR	48		FALSE	25	-0.0753365	0.610814	0.00553626	0.97021	0.192575	0.189742	0.112462	0.446633	0.473404	0.000677913	-0.0269214	0.855871
Myc box-dependent-interacting protein 1 (BIN1)	BIN1	O00499		KGPPVPPPPK	48		FALSE	191	-0.0753365	0.610814	0.114742	0.437413	-0.0975901	0.509331	-0.183131	0.212805	-0.0941164	0.524591	0.0450499	0.761096
Prolyl endopeptidase (PREP)	PREP	P48147	cmC526, cmC532	QNcFDDFQcAAEYLIK	38		FALSE	8	-0.0852391	0.610876	-0.0944305	0.572805	-0.268848	0.102651	-0.227924	0.168735	0.260532	0.114153	0.223547	0.177288
Protein disulfide-isomerase (P4HB)	P4HB	P07237		SNFAEALAAHK	38		FALSE	9	0.0852391	0.610876	0.153737	0.356772	0.260969	0.113525	0.31568	0.0535242	-0.0171791	0.918464	-0.288981	0.0784667
Dihydropyrimidinase-related protein 2 (DPYSL2)	DPYSL2	Q16555	oxM152, oxM168	GIQEEmEALVKDHGVNSFLVYmAFK	38		FALSE	16	-0.0852391	0.610876	-0.0408141	0.807779	-0.138418	0.407239	-0.0723274	0.666084	-0.0907101	0.588084	0.145858	0.382237
26S proteasome non-ATPase regulatory subunit 2 (PSMD2)	PSMD2	Q13200	pS16	DKAPVQPQQsPAAAPGGTDEKPSGK	30		FALSE	6	-0.0967742	0.610943	0.0674082	0.723395	0.192436	0.308302	-0.16307	0.389236	0.0816463	0.667988	0.0416018	0.827215
Reticulon-3 (RTN3)	RTN3	O95197		QTFTFAPESWPQR	30		FALSE	5	-0.0967742	0.610943	-0.27208	0.145801	-0.30634	0.0996698	-0.317464	0.0873627	0.394438	0.0310101	0.227586	0.226462
Calcium/calmodulin-dependent protein kinase type II subunit alpha (CAMK2A)	CAMK2A	Q9UQM7	pY437	ITQyLDAGGIPR	30		FALSE	18	-0.0967742	0.610943	-0.356174	0.0533794	-0.3099	0.0955973	-0.249388	0.183839	-0.220912	0.240742	0.292992	0.116112
Phosphoribosylformylglycinamidine synthase (PFAS)	PFAS	O15067	pS569	sPNRDFLTHVSAR	30		FALSE	3	0.0967742	0.610943	0.12614	0.506561	0.190656	0.312883	0.353949	0.0549942	-0.260067	0.165157	-0.27119	0.147176
2-oxoisovalerate dehydrogenase subunit alpha, mitochondrial (BCKDHA)	BCKDHA	P12694	pS337	IGHHsTSDDSSAYR	30		FALSE	11	-0.0967742	0.610943	-0.108343	0.568757	-0.0607341	0.749868	-0.0852058	0.654387	0.295217	0.113241	0.0780868	0.681694
60S ribosomal protein L19 (RPL19)	RPL19	P84098		LLADQAEAR	38		FALSE	5	-0.0850202	0.611795	-0.00820659	0.960999	0.136667	0.413255	-0.148703	0.372921	0.279571	0.0891487	0.0287778	0.863825
Prenylcysteine oxidase 1 (PCYOX1)	PCYOX1	Q9UHG3		APPDKIAIIGAGIGGTSAAYYLR	38		FALSE	6	0.0850202	0.611795	0.0484736	0.772582	0.20232	0.223161	0.230769	0.163338	-0.00558048	0.973474	-0.120035	0.472863
Neurexin-1 (NRXN1) / Neurexin-1-beta (NRXN1)	NRXN1 / NRXN1	Q9ULB1 / P58400		VDSSSGLGDYLELHIHQGK	38		FALSE	6	0.0850202	0.611795	-0.504541	0.00123722	-0.1115	0.50512	-0.116534	0.485963	-0.0440967	0.792645	0.27782	0.0912542
Peroxiredoxin-2 (PRDX2)	PRDX2	P32119		TDEGIAYR	48		FALSE	17	-0.0751194	0.611845	0.122232	0.407878	0.238819	0.102107	-0.0537343	0.716806	0.0128094	0.93114	-0.105623	0.474923
Tropomyosin alpha-1 chain (TPM1) / Tropomyosin alpha-3 chain (TPM3)	TPM1 / TPM3	P09493 / P06753		SLEAQAEK	48		FALSE	15	-0.0751194	0.611845	-0.0200825	0.892231	0.0794616	0.591361	-0.258576	0.0759707	0.15469	0.293808	0.0884716	0.549862
Obg-like ATPase 1 (OLA1)	OLA1	Q9NTK5		IPAFLNVVDIAGLVK	48		FALSE	21	0.0751194	0.611845	0.0576422	0.697162	-0.0439644	0.766689	0.0994355	0.501317	-0.255102	0.080137	-0.137212	0.352379
COMM domain-containing protein 1 (COMMD1)	COMMD1	Q8N668		VNQILK	28		FALSE	6	-0.100164	0.612062	0.407772	0.0312426	0.16092	0.413337	0.209086	0.285613	-0.0355774	0.857363	-0.332786	0.0835653
Cytoplasmic dynein 1 intermediate chain 1 (DYNC1I1) / Cytoplasmic dynein 1 intermediate chain 2 (DYNC1I2)	DYNC1I1 / DYNC1I2	O14576 / Q13409		FHPNLVVGGTYSGQIVLWDNR	28		FALSE	3	0.100164	0.612062	0.028462	0.885683	-0.0273673	0.890053	0.0251779	0.898802	-0.192666	0.325975	-0.153804	0.434558
Adenylosuccinate synthetase isozyme 2 (ADSS2)	ADSS2	P30520		DGVYFLYEALHGPPKK	28		FALSE	7	0.100164	0.612062	0.604269	0.000660655	0.0826492	0.675863	0.357964	0.0614384	-0.652436	0.000168203	-0.53202	0.00356877
General vesicular transport factor p115 (USO1)	USO1	O60763		SSQTSGTNEQSSAIVSAR	28		FALSE	6	-0.100164	0.612062	0.230432	0.23812	-0.298851	0.12239	-0.229338	0.240419	0.0169677	0.931707	-0.0257252	0.896614
Catenin alpha-2 (CTNNA2)	CTNNA2	P26232		AHVLAASVEQATQNFLEK	28	Astrocyte	FALSE	10	0.100164	0.612062	-0.161467	0.411729	0.0311987	0.874773	0.160372	0.414948	0.0985222	0.617936	-0.0197044	0.920724
Rap1 GTPase-GDP dissociation stimulator 1 (RAP1GDS1)	RAP1GDS1	P52306	oxM243	EmIFEVLAPLAENDAIK	48		FALSE	12	-0.0750109	0.612361	0.244681	0.093719	-0.0174772	0.906145	0.0941164	0.524591	-0.0161746	0.913112	-0.0524316	0.723395
3-hydroxyacyl-CoA dehydrogenase type-2 (HSD17B10)	HSD17B10	Q99714		LVGQGASAVLLDLPNSGGEAQAK	48		FALSE	15	0.0750109	0.612361	-0.0434216	0.76949	0.241967	0.0975334	0.250434	0.0860157	-0.0787017	0.594924	-0.112896	0.444869
Actin-related protein 2/3 complex subunit 3 (ARPC3)	ARPC3	O15145		ETKDTDIVDEAIYYFK	40		FALSE	5	-0.0825516	0.612567	-0.632458	1.19661e-05	-0.281051	0.078959	-0.526079	0.000489323	0.444653	0.00404448	0.605629	3.46192e-05
Galectin-related protein (LGALSL)	LGALSL	Q3ZCW2	pS25	LDDGHLNNSLSsPVQADVYFPR	30		FALSE	7	0.0963293	0.612591	-0.458065	0.0109121	-0.176863	0.349811	-0.210234	0.264813	0.372636	0.0425614	0.370857	0.0436387
SH3-containing GRB2-like protein 3-interacting protein 1 (SGIP1)	SGIP1	Q9BQI5		LPSINDLDSIFGPVLSPK	30		FALSE	5	-0.0963293	0.612591	-0.545273	0.00183234	-0.451835	0.0121911	-0.517241	0.00342231	0.211123	0.262749	0.559511	0.00130621
Arf-GAP with SH3 domain, ANK repeat and PH domain-containing protein 1 (ASAP1)	ASAP1	Q9ULH1		SFDLISHNR	30		FALSE	3	-0.0963293	0.612591	-0.264961	0.157062	0.0162403	0.93212	-0.38376	0.0363008	0.319689	0.0850468	0.2703	0.14856
Pinin (PNN)	PNN	Q9H307		TLQEQLEK	30		FALSE	3	-0.0963293	0.612591	0.0958843	0.614242	0.098109	0.606009	0.0140156	0.941402	0.116352	0.540346	-0.179978	0.341252
Vacuolar protein sorting-associated protein 29 (VPS29)	VPS29	Q9UBQ0		GDFDENLNYPEQK	30		FALSE	9	0.0963293	0.612591	-0.593771	0.000542081	-0.316574	0.0883024	-0.471858	0.00847596	0.295217	0.113241	0.552836	0.00153365
60S ribosomal protein L30 (RPL30)	RPL30	P62888		SLESINSR	30		FALSE	3	-0.0963293	0.612591	0.0820912	0.666282	0.0656285	0.730425	-0.247164	0.18791	0.0923248	0.62751	0.109677	0.563975
Chromogranin-A (CHGA)	CHGA	P10645		VAHQLQALR	30	Neuron	FALSE	6	0.0963293	0.612591	-0.120801	0.524858	0.289433	0.120819	-0.0665184	0.726908	0.23426	0.212764	0.0776418	0.683414
Vacuolar protein sorting-associated protein 35 (VPS35)	VPS35	Q96QK1	cmC253	YKQIVLTGILEQVVNcR	30		FALSE	3	0.0963293	0.612591	-0.38109	0.0377311	-0.23604	0.209209	-0.216018	0.251587	0.0927697	0.625845	0.194216	0.303763
Heat shock 70 kDa protein 13 (HSPA13)	HSPA13	P48723		SGESQVLFETEISR	17		FALSE	2	-0.132353	0.612593	0.262255	0.309209	0.0490196	0.851794	-0.115196	0.65975	0.159314	0.541362	-0.0294118	0.91078
Spermatid perinuclear RNA-binding protein (STRBP)	STRBP	Q96SI9	cmC247	GWPLELIcEK	38		FALSE	8	0.0848014	0.612715	0.435824	0.00623643	0.278915	0.0899338	0.352664	0.0298814	-0.0666375	0.690998	-0.314367	0.0545803
3'(2'),5'-bisphosphate nucleotidase 1 (BPNT1)	BPNT1	O95861		AIAGVINQPYYNYEAGPDAVLGR	38		FALSE	9	-0.0848014	0.612715	0.0791115	0.636837	0.263377	0.110114	0.120473	0.471238	-0.0977131	0.559475	-0.071452	0.669895
Hydroxyacylglutathione hydrolase, mitochondrial (HAGH)	HAGH	Q16775	oxM293	TVQQHAGETDPVTTmR	38		FALSE	7	-0.0848014	0.612715	0.0948681	0.571019	-0.0324981	0.846418	0.00426743	0.979714	-0.124412	0.456752	0.0204618	0.902951
Glutamate receptor ionotropic, NMDA 2B (GRIN2B)	GRIN2B	Q13224	pS1284	YPQsPTNSK	38	Neuron	FALSE	6	0.0848014	0.612715	-0.507386	0.00114851	-0.0449721	0.788621	-0.235584	0.154489	0.282416	0.0858074	0.293796	0.0734019
Omega-amidase NIT2 (NIT2)	NIT2	Q9NQR4		YFPEYAEK	48		FALSE	11	-0.0749023	0.612877	0.0118324	0.936381	-0.0285497	0.847254	-0.146114	0.321709	0.048198	0.744945	0.149153	0.311634
Voltage-dependent calcium channel subunit alpha-2/delta-1 (CACNA2D1)	CACNA2D1	P54289	cmC697	KTPNNPScNADLINR	48	Neuron	FALSE	8	-0.0749023	0.612877	-0.474381	0.000658382	-0.242835	0.0962999	-0.551997	4.75892e-05	0.190947	0.193586	0.519106	0.000156586
Calmodulin-1 (CALM1) / Calmodulin-1 (CALM1) / Calmodulin-1 (CALM1)	CALM1 / CALM1 / CALM1	P0DP23 / P0DP24 / P0DP25		EAFSLFDKDGDGTITTK	48		FALSE	147	0.0749023	0.612877	-0.272036	0.0614158	-0.265849	0.0678015	-0.118541	0.422285	0.201802	0.168986	0.224164	0.125601
Fascin (FSCN1)	FSCN1	Q16658	cmC61	QIWTLEQPPDEAGSAAVcLR	48		FALSE	20	0.0747937	0.613393	0.278116	0.0556202	0.0610074	0.680402	0.251303	0.0848972	-0.270842	0.0626091	-0.33337	0.0205888
Neuromodulin (GAP43)	GAP43	P17677	pT120	AGETPSEEKKGEGDAAtEQAAPQAPASSEEK	20		FALSE	6	0.120301	0.613418	-0.0842105	0.724104	0.0240602	0.9198	-0.428571	0.0593798	0.195489	0.408819	0.275188	0.240283
Delta-aminolevulinic acid dehydratase (ALAD)	ALAD	P13716	cmC223	cYQLPPGAR	20		FALSE	3	0.120301	0.613418	0.633083	0.00273379	0.645113	0.00213069	0.526316	0.0171307	-0.308271	0.186056	-0.649624	0.00193533
Spectrin alpha chain, non-erythrocytic 1 (SPTAN1)	SPTAN1	Q13813		HQLLEADISAHEDRLK	20		FALSE	2	-0.120301	0.613418	-0.257143	0.273751	-0.0105263	0.964869	-0.41203	0.0710472	0.204511	0.38709	0.457143	0.0427185
Brefeldin A-inhibited guanine nucleotide-exchange protein 3 (ARFGEF3)	ARFGEF3	Q5TH69	cmC49	cLLPLQLALESK	20		FALSE	4	0.120301	0.613418	0.15188	0.522682	-0.0360902	0.879931	0.144361	0.543701	-0.16391	0.489867	-0.0947368	0.691153
Neurobeachin (NBEA)	NBEA	Q8NFP9		VANEAEFILNR	20		FALSE	3	-0.120301	0.613418	-0.428571	0.0593798	-0.081203	0.733608	-0.207519	0.379993	0.165414	0.485838	0.401504	0.0793166
Crk-like protein (CRKL)	CRKL	P46109		VSHYIINSLPNRR	20		FALSE	3	0.120301	0.613418	0.545865	0.0127836	0.556391	0.0108418	0.706767	0.000494044	-0.418045	0.0666216	-0.595489	0.00560144
Glycogen phosphorylase, muscle form (PYGM)	PYGM	P11217		APNDFNLKDFNVGGYIQAVLDR	20	Astrocyte	FALSE	3	0.120301	0.613418	-0.237594	0.313131	0.255639	0.276664	0.0195489	0.934803	0.174436	0.462011	0.148872	0.531043
Nucleolin (NCL)	NCL	P19338		VTQDELK	20		FALSE	2	0.120301	0.613418	-0.0270677	0.909812	0.419549	0.0655483	-0.00150376	0.99498	0.135338	0.569419	-0.00601504	0.979921
Catenin delta-2 (CTNND2)	CTNND2	Q9UQB3	oxM1113	KDAmTAQNTGISTLYR	20		FALSE	2	0.120301	0.613418	0.132331	0.578107	-0.0766917	0.747933	0.237594	0.313131	-0.413534	0.0699207	-0.242105	0.303755
Triokinase/FMN cyclase (TKFC)	TKFC	Q3LXA3		VAGALAEAGVGLEEIAK	20		FALSE	5	0.120301	0.613418	0.669173	0.00125275	0.433083	0.0564656	0.694737	0.000675271	-0.44812	0.0475317	-0.619549	0.00357585
Prefoldin subunit 6 (PFDN6)	PFDN6	O15212		QELGEAR	20		FALSE	2	-0.120301	0.613418	-0.0616541	0.796239	-0.332331	0.152259	-0.354887	0.124688	0.0225564	0.924798	0.144361	0.543701
Protein LYRIC (MTDH)	MTDH	Q86UE4		SETSWESPK	20		FALSE	2	-0.120301	0.613418	0.0932331	0.695829	0.242105	0.303755	-0.0736842	0.757529	0.242105	0.303755	-0.0406015	0.865047
Catechol O-methyltransferase (COMT)	COMT	P21964		VTLVVGASQDIIPQLKK	20		FALSE	3	-0.120301	0.613418	0.574436	0.00807276	0.21203	0.369486	0.240602	0.306861	-0.126316	0.595654	-0.264662	0.259469
Spectrin beta chain, non-erythrocytic 1 (SPTBN1)	SPTBN1	Q01082		AKDEQSAVSMLK	20		FALSE	5	0.120301	0.613418	0.449624	0.0467019	0.345865	0.135252	0.502256	0.0240247	-0.311278	0.181576	-0.47218	0.0355424
Ras-related protein Ral-B (RALB)	RALB	P11234		RQVPVEEAR	20		FALSE	2	0.120301	0.613418	0.482707	0.0311052	0.230075	0.329138	0.171429	0.469886	-0.451128	0.0458833	-0.359398	0.119633
Cytohesin-3 (CYTH3)	CYTH3	O43739		KGIQFLIENDLLQSSPEDVAQFLYK	20		FALSE	2	-0.120301	0.613418	-0.404511	0.0768844	-0.57594	0.00787094	-0.22406	0.342286	-0.0796992	0.738374	0.221053	0.348974
DmX-like protein 2 (DMXL2)	DMXL2	Q8TDJ6	oxM484	LSVPmPLPTVLLDR	20		FALSE	2	-0.120301	0.613418	-0.174436	0.462011	-0.291729	0.212026	-0.221053	0.348974	0.275188	0.240283	0.360902	0.11798
Coiled-coil domain-containing protein 6 (CCDC6)	CCDC6	Q16204	oxM150	KLmQLQHEK	20		FALSE	2	0.120301	0.613418	0.580451	0.00729007	0.374436	0.103841	0.53985	0.0140136	-0.503759	0.023538	-0.526316	0.0171307
ATP-dependent RNA helicase A (DHX9)	DHX9	Q08211		LNQYFQK	20		FALSE	4	-0.120301	0.613418	0.196992	0.405152	0.377444	0.100873	0.147368	0.535247	0.0827068	0.728851	-0.246617	0.294552
SH3 and multiple ankyrin repeat domains protein 3 (SHANK3)	SHANK3	Q9BYB0		SVGEDEKLASLLEGR	20		FALSE	2	-0.120301	0.613418	-0.705263	0.000514145	-0.533835	0.015337	-0.750376	0.000138412	0.604511	0.0047531	0.777444	5.48829e-05
1-phosphatidylinositol 4,5-bisphosphate phosphodiesterase gamma-1 (PLCG1)	PLCG1	P19174		VLGDTLLTKPVEISADGLPSPNQLK	20		FALSE	2	0.120301	0.613418	0.218045	0.355736	0.166917	0.481825	0.157895	0.506147	-0.178947	0.450325	-0.24812	0.291523
Heterogeneous nuclear ribonucleoprotein A3 (HNRNPA3)	HNRNPA3	P51991	oxM158	YGKIETIEVmEDR	20		FALSE	3	-0.120301	0.613418	-0.0421053	0.860095	-0.234586	0.319476	0.114286	0.631392	-0.246617	0.294552	-0.00451128	0.98494
Methylcrotonoyl-CoA carboxylase subunit alpha, mitochondrial (MCCC1)	MCCC1	Q96RQ3		KLGVQTVAVYSEADR	20		FALSE	3	0.120301	0.613418	0.27218	0.245669	0.207519	0.379993	0.421053	0.0644881	-0.281203	0.229741	-0.41203	0.0710472
Large proline-rich protein BAG6 (BAG6)	BAG6	P46379		LQVVLEHMPVGPDAILR	20		FALSE	3	-0.120301	0.613418	-0.0390977	0.870004	-0.00451128	0.98494	-0.117293	0.622379	0.112782	0.635917	0.118797	0.617892
Sorting and assembly machinery component 50 homolog (SAMM50)	SAMM50	Q9Y512		QEILENK	20		FALSE	2	-0.120301	0.613418	-0.410526	0.0721872	-0.0736842	0.757529	-0.350376	0.129894	-0.0300752	0.899837	0.290226	0.2145
Tripartite motif-containing protein 3 (TRIM3)	TRIM3	O75382	cmC252	QGQEHIGSScSFAEQALR	20		FALSE	2	-0.120301	0.613418	-0.0285714	0.904822	-0.221053	0.348974	-0.359398	0.119633	-0.0315789	0.894854	0.251128	0.285522
Complex I assembly factor ACAD9, mitochondrial (ACAD9)	ACAD9	Q9H845		EVFPFPEVSQDELNEINQFLGPVEK	20		FALSE	3	-0.120301	0.613418	-0.0736842	0.757529	-0.183459	0.438795	-0.300752	0.19758	0.377444	0.100873	0.270677	0.248391
SH3 domain-binding glutamic acid-rich-like protein (SH3BGRL)	SH3BGRL	O75368		ENVPENSRPATGYPLPPQIFNESQYR	20		FALSE	8	0.120301	0.613418	-0.192481	0.416206	0.0541353	0.820675	0.148872	0.531043	0.153383	0.518524	0.0466165	0.84527
Serine/threonine-protein kinase BRSK1 (BRSK1)	BRSK1	Q8TDC3		SPVFSFSPEPGAGDEAR	20		FALSE	4	-0.120301	0.613418	-0.00902256	0.969885	-0.255639	0.276664	-0.0451128	0.850206	-0.105263	0.658728	0.0165414	0.944817
Methyl-CpG-binding protein 2 (MECP2)	MECP2	P51608	oxM246	AEGGGATTSTQVmVIK	20		FALSE	3	0.120301	0.613418	0.511278	0.0212206	-0.115789	0.626879	0.261654	0.265124	-0.463158	0.039725	-0.33985	0.142637
60S ribosomal protein L15 (RPL15)	RPL15	P61313		VLNSYWVGEDSTYK	20		FALSE	3	0.120301	0.613418	0.499248	0.0250219	0.365414	0.113122	0.481203	0.031711	-0.368421	0.109964	-0.541353	0.0136975
Acetyl-coenzyme A synthetase 2-like, mitochondrial (ACSS1)	ACSS1	Q9NUB1		KSPESVALIWER	20	Astrocyte	FALSE	2	-0.120301	0.613418	-0.285714	0.222035	0.0766917	0.747933	0.0481203	0.840339	0.338346	0.144526	0.201504	0.394261
Dual specificity mitogen-activated protein kinase kinase 1 (MAP2K1)	MAP2K1	Q02750	cmC376, pT388	SDAEEVDFAGWLcSTIGLNQPSTPtHAAGV	20		TRUE	2	0.120301	0.613418	-0.455639	0.0434934	-0.147368	0.535247	-0.255639	0.276664	0.159398	0.502052	0.281203	0.229741
V-type proton ATPase subunit B, brain isoform (ATP6V1B2)	ATP6V1B2	P21281	pS498	IPQsTLSEFYPR	20		FALSE	2	0.120301	0.613418	-0.511278	0.0212206	-0.305263	0.190609	0.0736842	0.757529	-0.100752	0.672556	0.0992481	0.677189
Caveolae-associated protein 1 (CAVIN1)	CAVIN1	Q6NZI2		SFTPDHVVYAR	20		FALSE	2	-0.120301	0.613418	0.0842105	0.724104	0.512782	0.0207797	0.171429	0.469886	-0.0691729	0.771985	-0.17594	0.458099
Lysosomal protective protein (CTSA)	CTSA	P10619		QYSGYLK	20		FALSE	2	0.120301	0.613418	0.0451128	0.850206	0.401504	0.0793166	0.240602	0.306861	-0.108271	0.649567	-0.172932	0.46594
Probable phospholipid-transporting ATPase IIA (ATP9A)	ATP9A	O75110	oxM524	DQSSmQLR	20		FALSE	2	-0.120301	0.613418	-0.184962	0.434986	-0.181955	0.442621	-0.359398	0.119633	-0.0225564	0.924798	0.145865	0.539466
Glucocorticoid-induced transcript 1 protein (GLCCI1)	GLCCI1	Q86VQ1	pS30, cmC51	SAAGsPPAVAAAGSGNGAGGGGGVGcAPAAGAGR	20		FALSE	2	-0.120301	0.613418	-0.390977	0.0882801	-0.0586466	0.805993	-0.446617	0.0483728	0.169925	0.473849	0.458647	0.0419543
Neuronal pentraxin receptor (NPTXR)	NPTXR	O95502		VAELEHGSSAYSPPDAFK	20		FALSE	2	-0.120301	0.613418	-0.267669	0.253892	-0.109774	0.645005	-0.233083	0.322678	0.0842105	0.724104	0.425564	0.0613849
Golgin subfamily A member 7 (GOLGA7)	GOLGA7	Q7Z5G4		IYAPQGLLLTDPIER	20		FALSE	5	0.120301	0.613418	0.406015	0.0756894	0.230075	0.329138	0.431579	0.0574247	-0.488722	0.028772	-0.515789	0.0199198
C-1-tetrahydrofolate synthase, cytoplasmic (MTHFD1)	MTHFD1	P11586	oxM615	KGEPVSAEDLGVSGALTVLmK	20		FALSE	5	0.120301	0.613418	0.442105	0.0509647	0.184962	0.434986	0.437594	0.0536614	-0.536842	0.0146633	-0.482707	0.0311052
Phospholipid transfer protein C2CD2L (C2CD2L)	C2CD2L	O14523	cmC154	cQLSAEEVR	20		FALSE	2	0.120301	0.613418	-0.193985	0.412504	-0.174436	0.462011	-0.213534	0.366021	0.112782	0.635917	0.043609	0.855148
Oligophrenin-1 (OPHN1)	OPHN1	O60890		AATPQKPEPKPDIVAGNAGEITSSVVASR	20		FALSE	2	-0.120301	0.613418	-0.102256	0.667935	-0.267669	0.253892	-0.0300752	0.899837	-0.13985	0.556494	0.121805	0.608957
Microtubule-associated protein 1B (MAP1B)	MAP1B	P46821	pT1206, oxM1213	TDATDGKDYNASAStISPPSSmEEDK	20		FALSE	2	-0.120301	0.613418	0.237594	0.313131	-0.087218	0.714638	0.081203	0.733608	-0.22406	0.342286	-0.0300752	0.899837
Synaptopodin (SYNPO)	SYNPO	Q8N3V7	pS685, cmC699	AsPAAAEEVVPEWAScLK	20		FALSE	2	-0.120301	0.613418	-0.135338	0.569419	-0.0571429	0.81088	-0.145865	0.539466	0.371429	0.106871	0.112782	0.635917
X-ray repair cross-complementing protein 6 (XRCC6)	XRCC6	P12956		IMLFTNEDNPHGNDSAK	20		FALSE	2	-0.120301	0.613418	0.189474	0.423665	-0.0661654	0.781664	0.186466	0.431195	-0.267669	0.253892	-0.168421	0.477829
Rho GTPase-activating protein 1 (ARHGAP1)	ARHGAP1	Q07960		ETVAYLQAHALTTEGIFRR	20		FALSE	2	0.120301	0.613418	0.251128	0.285522	0.196992	0.405152	0.0240602	0.9198	-0.22406	0.342286	-0.22406	0.342286
Vesicle-associated membrane protein-associated protein B/C (VAPB)	VAPB	O95292		SLSSSLDDTEVK	20		FALSE	3	-0.120301	0.613418	-0.566917	0.00914627	-0.485714	0.0299208	-0.711278	0.000437699	0.427068	0.060376	0.657143	0.00164309
Stress-induced-phosphoprotein 1 (STIP1)	STIP1	P31948		KFMNPFNMPNLYQK	20		FALSE	2	0.120301	0.613418	0.261654	0.265124	-0.190977	0.419927	0.21203	0.369486	-0.362406	0.116345	-0.222556	0.345621
Dynactin subunit 1 (DCTN1)	DCTN1	Q14203	oxM907	LATAmQEGEYDAERPPSKPPPVELR	20		FALSE	3	-0.120301	0.613418	0.627068	0.00308494	0.36391	0.114725	0.533835	0.015337	-0.566917	0.00914627	-0.466165	0.0382905
Transgelin (TAGLN) / Transgelin-3 (TAGLN3)	TAGLN / TAGLN3	Q01995 / Q9UI15		DMAAVQR	20		FALSE	2	-0.120301	0.613418	-0.189474	0.423665	0.0240602	0.9198	-0.279699	0.232348	0.0887218	0.709921	0.196992	0.405152
Ataxin-10 (ATXN10)	ATXN10	Q9UBB4	cmC134	cGLQFLGNIASR	20		FALSE	2	-0.120301	0.613418	-0.132331	0.578107	0.0511278	0.830495	-0.13985	0.556494	0.282707	0.227153	0.345865	0.135252
Ciliary neurotrophic factor receptor subunit alpha (CNTFR)	CNTFR	P26992	cmC46	LGSDVTLPcGTANWDAAVTWR	20	Astrocyte	FALSE	3	-0.120301	0.613418	-0.314286	0.17717	0.0330827	0.889876	-0.120301	0.613418	0.306767	0.188323	0.16391	0.489867
Disheveled-associated activator of morphogenesis 1 (DAAM1)	DAAM1	Q9Y4D1		IQPDEFFGIFDQFLQAVSEAK	20		FALSE	2	0.120301	0.613418	-0.439098	0.0527507	0.189474	0.423665	0.166917	0.481825	0.0992481	0.677189	0.0390977	0.870004
Cell adhesion molecule 1 (CADM1)	CADM1	Q9BY67		YLEVQYKPQVHIQMTYPLQGLTR	20		FALSE	4	0.120301	0.613418	-0.350376	0.129894	-0.201504	0.394261	-0.0796992	0.738374	-0.102256	0.667935	0.287218	0.219504
BTB/POZ domain-containing protein KCTD1 (KCTD1)	KCTD1	Q719H9	pS12	SPAsPLNNQGIPTPAQLTK	20		FALSE	3	-0.120301	0.613418	0.442105	0.0509647	0.35188	0.128142	0.547368	0.0124902	-0.258647	0.270856	-0.457143	0.0427185
Rho GTPase-activating protein 32 (ARHGAP32)	ARHGAP32	A7KAX9	cmC843, pS856	DAETGSSQcQTPGSTASSEPVsPLQEK	20		FALSE	15	0.120301	0.613418	-0.568421	0.00892276	-0.279699	0.232348	-0.503759	0.023538	0.246617	0.294552	0.545865	0.0127836
cGMP-dependent 3',5'-cyclic phosphodiesterase (PDE2A)	PDE2A	O00408		EAIISQK	20		FALSE	3	-0.120301	0.613418	-0.509774	0.021669	-0.18797	0.427421	-0.64812	0.00199871	0.658647	0.00158933	0.535338	0.0149971
ATP synthase mitochondrial F1 complex assembly factor 1 (ATPAF1)	ATPAF1	Q5TC12		KETYGLVETFNLRPNEFK	20		FALSE	2	-0.120301	0.613418	-0.312782	0.179364	-0.514286	0.0203461	-0.246617	0.294552	0.181955	0.442621	0.282707	0.227153
Fructose-bisphosphate aldolase A (ALDOA)	ALDOA	P04075	pS360	YTPSGQAGAAASESLFVsNHAY	20		FALSE	2	0.120301	0.613418	-0.0721805	0.762339	0.222556	0.345621	0.335338	0.148357	0.118797	0.617892	-0.0887218	0.709921
Enolase-phosphatase E1 (ENOPH1)	ENOPH1	Q9UHY7	oxM117	QLQGHmWR	20		FALSE	2	-0.120301	0.613418	0.545865	0.0127836	0.267669	0.253892	0.287218	0.219504	-0.230075	0.329138	-0.466165	0.0382905
IQ motif and SEC7 domain-containing protein 1 (IQSEC1)	IQSEC1	Q6DN90	pS924	SALSsSLRDLSEAGK	20		FALSE	3	0.120301	0.613418	-0.206015	0.383533	-0.157895	0.506147	-0.123308	0.604509	0.741353	0.000183739	0.285714	0.222035
Sodium-dependent neutral amino acid transporter B(0)AT2 (SLC6A15)	SLC6A15	Q9H2J7	pS701	QSGsPTLDTAPNGR	20	Neuron	FALSE	5	0.120301	0.613418	-0.102256	0.667935	0.0541353	0.820675	-0.284211	0.224585	-0.108271	0.649567	0.157895	0.506147
Leucine-rich repeat-containing protein 47 (LRRC47)	LRRC47	Q8N1G4		NALGPGLSPELGPLPALR	37		FALSE	7	0.0858227	0.61352	0.101944	0.548249	0.125652	0.45868	0.222617	0.18539	0.145092	0.391545	-0.203651	0.226677
Very long-chain specific acyl-CoA dehydrogenase, mitochondrial (ACADVL)	ACADVL	P49748	cmC237	TSAVPSPcGK	38		FALSE	8	-0.0845826	0.613636	-0.0272459	0.871011	0.192253	0.247532	-0.145858	0.382237	0.213262	0.198594	0.0342488	0.838251
Vesicle-fusing ATPase (NSF)	NSF	P46459		KLFADAEEEQR	48		FALSE	20	-0.0746852	0.61391	-0.380265	0.00767413	-0.274859	0.0586676	-0.517152	0.00016743	0.263786	0.0700437	0.45419	0.00118411
GMP synthase [glutamine-hydrolyzing] (GMPS)	GMPS	P49915		SGNIVAGIANESK	28		FALSE	3	-0.0996169	0.614017	0.341544	0.0752709	0.243569	0.211666	0.297756	0.123832	-0.116037	0.556526	-0.297209	0.124557
Rho-associated protein kinase 1 (ROCK1) / Rho-associated protein kinase 2 (ROCK2)	ROCK1 / ROCK2	Q13464 / O75116	cmC220, oxM221 / cmC236, oxM237	LADFGTcmK	28		FALSE	3	-0.0996169	0.614017	0.253421	0.193189	-0.210181	0.283041	0.121511	0.537928	-0.234264	0.230187	-0.15873	0.419804
V-type proton ATPase catalytic subunit A (ATP6V1A)	ATP6V1A	P38606		GNEMSEVLR	28		FALSE	7	-0.0996169	0.614017	-0.422551	0.0250853	-0.334428	0.0819594	-0.332239	0.0841059	0.1133	0.565934	0.371648	0.051498
Peroxisomal acyl-coenzyme A oxidase 3 (ACOX3)	ACOX3	O15254		SPGADLSLEK	28		FALSE	3	0.0996169	0.614017	-0.313082	0.104756	-0.300493	0.120251	-0.272578	0.16052	0.427477	0.0232676	0.299945	0.120961
Plasma membrane calcium-transporting ATPase 1 (ATP2B1) / Plasma membrane calcium-transporting ATPase 4 (ATP2B4)	ATP2B1 / ATP2B4	P20020 / P23634		TGTLTMNR	28		FALSE	4	-0.0996169	0.614017	-0.394089	0.0379799	-0.236453	0.225735	-0.374384	0.0496712	0.0355774	0.857363	0.320744	0.0960846
Protein RUFY3 (RUFY3)	RUFY3	Q7L099		HLKEETQLR	30		FALSE	3	-0.0958843	0.614242	0.326808	0.0779505	0.178198	0.346127	-0.146607	0.43948	-0.0380423	0.841806	-0.107008	0.573557
Importin subunit beta-1 (KPNB1)	KPNB1	Q14974	oxM533	SSAYESLmEIVK	30		FALSE	6	0.0958843	0.614242	-0.0131257	0.945117	0.018465	0.922848	0.27564	0.140395	-0.298776	0.108756	-0.223582	0.234959
Sorcin (SRI)	SRI	P30626		LSPQAVNSIAKR	30		FALSE	4	0.0958843	0.614242	-0.279644	0.134489	-0.0531702	0.780208	-0.0847608	0.656081	-0.00244716	0.98976	0.0598443	0.753419
Synembryn-A (RIC8A)	RIC8A	Q9NPQ8		AMEILK	30		FALSE	5	-0.0958843	0.614242	0.37931	0.0387095	0.20089	0.287119	0.284093	0.128142	-0.146162	0.440885	-0.23604	0.209209
Actin, cytoplasmic 1 (ACTB) / Actin, cytoplasmic 2 (ACTG1)	ACTB / ACTG1	P60709 / P63261	cmC257, oxM269, cmC272, oxM283 / cmC257, oxM269, cmC272, oxM283	FRcPEALFQPSFLGmEScGIHETTFNSImK	30		FALSE	18	0.0958843	0.614242	0.156396	0.409193	-0.121246	0.523321	-0.0754171	0.692039	-0.231591	0.218173	0.0829811	0.662875
Regulator of microtubule dynamics protein 1 (RMDN1)	RMDN1	Q96DB5		LLVYEALEYAK	30		FALSE	5	-0.0958843	0.614242	0.0682981	0.719888	0.0949944	0.617548	0.0642937	0.735712	0.121691	0.521787	-0.0500556	0.792797
Creatine kinase U-type, mitochondrial (CKMT1A)	CKMT1A	P12532	oxM107	TVGmVAGDEETYEVFADLFDPVIQER	48	Neuron	FALSE	14	-0.0745766	0.614427	-0.334672	0.0200694	-0.175423	0.233023	-0.153604	0.29725	0.0858663	0.561718	0.198762	0.175633
Phosphoglycerate mutase 1 (PGAM1) / Phosphoglycerate mutase 2 (PGAM2) / Probable phosphoglycerate mutase 4 (PGAM4)	PGAM1 / PGAM2 / PGAM4	P18669 / P15259 / Q8N0Y7	pY92 / pY92 / pY92	HyGGLTGLNK	48		FALSE	265	0.0745766	0.614427	0.174229	0.23627	0.185302	0.207337	0.00054277	0.997079	-0.148719	0.313061	-0.122775	0.405783
Eukaryotic translation initiation factor 2 subunit 2 (EIF2S2)	EIF2S2	P20042		TGFQAVTGK	38		FALSE	4	0.0843637	0.614557	0.0644491	0.700668	0.382427	0.0178098	0.0705766	0.673714	0.316555	0.0528292	-0.0804246	0.631236
Microtubule-associated protein 1A (MAP1A)	MAP1A	P78559		NEPTTPSWLADIPPWVPK	38		FALSE	10	-0.0843637	0.614557	0.29489	0.0722873	-0.21173	0.201914	0.0176168	0.916394	-0.131634	0.430828	-0.133603	0.423903
ATP synthase mitochondrial F1 complex assembly factor 1 (ATPAF1)	ATPAF1	Q5TC12	oxM304	YmSVIAELEQSGLGAELK	29		FALSE	4	-0.0975369	0.614717	-0.39064	0.0361534	-0.371429	0.0472739	-0.32266	0.0877945	0.0753695	0.697589	0.397044	0.0329537
Ubiquitin-like modifier-activating enzyme 1 (UBA1)	UBA1	P22314		LAELNSYVPVTAYTGPLVEDFLSGFQVVVLTNTPLEDQLR	27		FALSE	3	-0.101343	0.614982	-0.393162	0.042479	-0.140415	0.484823	-0.162393	0.418352	0.324176	0.0990133	0.336386	0.086234
60S ribosomal protein L27 (RPL27)	RPL27	P61353		VVLVLAGR	40		FALSE	5	-0.0819887	0.615001	-0.232833	0.148226	-0.0185741	0.90943	-0.14334	0.377571	0.325516	0.0403977	0.122139	0.452775
Guanine nucleotide-binding protein G(I)/G(S)/G(O) subunit gamma-3 (GNG3)	GNG3	P63215	pT5, oxM11	GEtPVNSTmSIGQAR	40	Neuron	FALSE	36	-0.0819887	0.615001	-0.313133	0.0491347	-0.361163	0.0220412	-0.280863	0.0791677	-0.0482176	0.767645	0.31182	0.0501444
60S ribosomal protein L23 (RPL23)	RPL23	P62829		VHPAVVIR	48		FALSE	5	-0.0743595	0.61546	0.163374	0.267203	0.0902084	0.542025	-0.0299609	0.8398	0.0919453	0.534242	-0.0478723	0.74661
Ras-related protein Rab-1A (RAB1A) / Ras-related protein Rab-1B (RAB1B) / Putative Ras-related protein Rab-1C (RAB1C)	RAB1A / RAB1B / RAB1C	P62820 / Q9H0U4 / Q92928		QWLQEIDR	48		FALSE	10	0.0743595	0.61546	-0.388841	0.00630744	-0.214394	0.143388	-0.236322	0.105851	0.13287	0.367968	0.259553	0.0748302
Guanine nucleotide-binding protein G(i) subunit alpha-1 (GNAI1) / Guanine nucleotide-binding protein G(i) subunit alpha-2 (GNAI2) / Guanine nucleotide-binding protein G(i) subunit alpha (GNAI3)	GNAI1 / GNAI2 / GNAI3	P63096 / P04899 / P08754	cmC325 / cmC326 / cmC325	EIYTHFTcATDTK	48		FALSE	16	-0.0743595	0.61546	0.115176	0.435669	-0.102692	0.487333	0.0199739	0.89281	-0.191272	0.192813	-0.0608988	0.680941
CaM kinase-like vesicle-associated protein (CAMKV)	CAMKV	Q8NCB2	oxM267	LmEVEQDQR	48	Neuron	FALSE	13	-0.0743595	0.61546	-0.323165	0.025063	-0.140143	0.342088	-0.41294	0.00353504	0.203973	0.164351	0.310356	0.0318048
Rap1 GTPase-GDP dissociation stimulator 1 (RAP1GDS1)	RAP1GDS1	P52306	cmC350, oxM353	NDANcIHmVDNGIVEK	38		FALSE	6	-0.0841449	0.615478	0.313492	0.0552936	0.0937739	0.575488	0.320932	0.049462	-0.288981	0.0784667	-0.171901	0.302084
Peptide chain release factor 1-like, mitochondrial (MTRF1L)	MTRF1L	Q9UGC7		EITQLK	38		FALSE	9	0.0841449	0.615478	0.242587	0.142248	0.364701	0.0243708	0.10012	0.549792	0.119597	0.47449	-0.266878	0.105292
Voltage-dependent calcium channel subunit alpha-2/delta-3 (CACNA2D3)	CACNA2D3	Q8IZS8		EAAFADNLK	38	Neuron	FALSE	4	-0.0841449	0.615478	-0.551373	0.000333397	-0.223766	0.176853	-0.513295	0.000982041	0.469745	0.00292461	0.53299	0.000570639
Succinate dehydrogenase [ubiquinone] iron-sulfur subunit, mitochondrial (SDHB)	SDHB	P21912	oxM58	AGDKPHmQTYEVDLNK	18		FALSE	2	-0.126935	0.615727	-0.640867	0.00415955	-0.302374	0.222629	-0.415893	0.0860565	0.45098	0.0603262	0.477812	0.0449122
Glycerol-3-phosphate dehydrogenase, mitochondrial (GPD2)	GPD2	P43304		SMAEDTINAAVK	18		FALSE	2	-0.126935	0.615727	-0.500516	0.0343838	-0.399381	0.1006	-0.393189	0.106485	0.186791	0.457989	0.432405	0.0731082
Myosin-14 (MYH14)	MYH14	Q7Z406		SVHELER	18		FALSE	2	-0.126935	0.615727	0.479876	0.0438646	0.0588235	0.816654	0.120743	0.633187	-0.19711	0.433058	-0.341589	0.165335
Protein flightless-1 homolog (FLII)	FLII	Q13045		NAEAVLQSPGLSGK	18		FALSE	2	0.126935	0.615727	0.535604	0.0219731	0.0361197	0.886853	0.275542	0.268425	-0.211558	0.39938	-0.498452	0.0352536
Calmodulin-regulated spectrin-associated protein 3 (CAMSAP3)	CAMSAP3	Q9P1Y5	cmC85	LLLSAELYcR	18		FALSE	2	-0.126935	0.615727	-0.263158	0.291392	-0.149639	0.553423	-0.166151	0.50995	0.234262	0.349454	0.236326	0.345101
WD repeat domain phosphoinositide-interacting protein 4 (WDR45)	WDR45	Q9Y484		LFEFDTR	18		FALSE	2	-0.126935	0.615727	-0.378741	0.121164	-0.168215	0.504633	-0.22807	0.3627	-0.372549	0.127873	0.277606	0.26471
Interferon-induced, double-stranded RNA-activated protein kinase (EIF2AK2)	EIF2AK2	P19525		QGVVLK	18		FALSE	2	-0.126935	0.615727	0.236326	0.345101	0.0526316	0.83569	-0.0154799	0.951388	0.0196078	0.938446	-0.170279	0.499341
Phospholipid-transporting ATPase IA (ATP8A1)	ATP8A1	Q9Y2Q0		EGDKIIYQAASPDEGALVR	18		FALSE	2	-0.126935	0.615727	-0.729618	0.000589052	-0.368421	0.132487	-0.380805	0.118984	0.0546956	0.829335	0.48194	0.0428358
Splicing factor U2AF 65 kDa subunit (U2AF2)	U2AF2	P26368		LFIGGLPNYLNDDQVK	18		FALSE	3	0.126935	0.615727	0.535604	0.0219731	0.494324	0.037044	0.708978	0.000986926	-0.281734	0.257375	-0.640867	0.00415955
Plasma membrane calcium-transporting ATPase 1 (ATP2B1) / Plasma membrane calcium-transporting ATPase 2 (ATP2B2) / Plasma membrane calcium-transporting ATPase 3 (ATP2B3) / Plasma membrane calcium-transporting ATPase 4 (ATP2B4)	ATP2B1 / ATP2B2 / ATP2B3 / ATP2B4	P20020 / Q01814 / Q16720 / P23634		LAVQIGK	18		FALSE	3	-0.126935	0.615727	-0.581011	0.0114509	-0.417957	0.0843526	-0.417957	0.0843526	0.188854	0.452946	0.438596	0.0686441
Amyloid-beta A4 precursor protein-binding family A member 2 (APBA2)	APBA2	Q99767		RGDGDLEDQEEDIDQIVAEIK	18		FALSE	3	-0.126935	0.615727	-0.190918	0.447931	0.0319917	0.899719	-0.128999	0.60995	0.209494	0.404102	0.176471	0.483628
Protein 4.1 (EPB41) / Band 4.1-like protein 2 (EPB41L2) / Band 4.1-like protein 3 (EPB41L3)	EPB41 / EPB41L2 / EPB41L3	P11171 / O43491 / Q9Y2J2		GGISETR	18		FALSE	6	-0.126935	0.615727	0.411765	0.0895391	-0.00928793	0.970822	-0.0113519	0.964342	-0.213622	0.394688	-0.242518	0.332231
Elongation factor Tu, mitochondrial (TUFM)	TUFM	P49411	cmC222	ELLTEFGYKGEETPVIVGSALcALEGR	40		FALSE	8	-0.0818011	0.615813	-0.457786	0.00297591	-0.213321	0.186285	-0.26773	0.0948748	0.470356	0.00219345	0.490432	0.00131506
MARCKS-related protein (MARCKSL1)	MARCKSL1	P49006	pS22	GDVTAEEAAGAsPAK	40		FALSE	8	-0.0818011	0.615813	-0.0251407	0.877621	0.29212	0.0673892	-0.0851782	0.601264	0.228518	0.156106	0.078424	0.630509
Eukaryotic initiation factor 4A-II (EIF4A2)	EIF4A2	Q14240		GVAINFVTEEDKR	30		FALSE	5	0.0954394	0.615894	-0.197775	0.294812	-0.27386	0.143079	-0.0100111	0.958127	-0.161735	0.393182	0.101669	0.592935
Prolow-density lipoprotein receptor-related protein 1 (LRP1)	LRP1	Q07954		TGIGVQLK	30		FALSE	4	-0.0954394	0.615894	-0.517686	0.00338992	0.12792	0.500534	-0.194661	0.302635	0.254283	0.175101	0.293437	0.115534
Protein FAM171A1 (FAM171A1)	FAM171A1	Q5VUB5	pS358	DQSTsMSHINLLFSR	30		FALSE	11	0.0954394	0.615894	0.34683	0.0604215	0.227586	0.226462	0.551947	0.00156643	-0.501224	0.00477958	-0.467408	0.00920579
Solute carrier family 12 member 5 (SLC12A5)	SLC12A5	Q9H2X9		DLTTFLYHLR	30	Neuron	FALSE	8	0.0954394	0.615894	-0.335706	0.0697313	-0.0932147	0.624182	-0.229811	0.221831	0.189766	0.315189	0.227586	0.226462
60S ribosomal protein L21 (RPL21)	RPL21	P46778		RQPAPPR	30	Endothelia	FALSE	3	-0.0954394	0.615894	-0.171079	0.366042	-0.0438265	0.818125	-0.365517	0.0470015	0.266296	0.154904	0.134149	0.479723
28S ribosomal protein S5, mitochondrial (MRPS5)	MRPS5	P82675		GQIIGEGR	30		FALSE	3	-0.0954394	0.615894	-0.241824	0.197936	-0.0918799	0.629176	-0.467408	0.00920579	0.533259	0.00241055	0.280089	0.133844
Cyclin-G-associated kinase (GAK)	GAK	O14976		QKPPIIHR	30		FALSE	3	-0.0954394	0.615894	-0.531034	0.00253337	-0.121691	0.521787	-0.549722	0.00165107	0.436707	0.015828	0.484761	0.00662974
Contactin-2 (CNTN2)	CNTN2	Q02246		LFAPSIK	30	Myelinating Oligodendrocytes	FALSE	3	0.0954394	0.615894	0.759733	1.12133e-06	0.339711	0.0662596	0.675195	4.25386e-05	-0.333037	0.0721231	-0.677419	3.92476e-05
Protein kinase C beta type (PRKCB)	PRKCB	P05771		EIQPPYKPK	30		FALSE	6	-0.0954394	0.615894	-0.0220245	0.908032	-0.167075	0.377535	-0.442492	0.0143434	0.117686	0.535677	0.320578	0.0841337
Cytoplasmic dynein 1 heavy chain 1 (DYNC1H1)	DYNC1H1	Q14204		YTGEDFDEDLR	30		FALSE	4	0.0954394	0.615894	0.235595	0.210094	0.184427	0.329248	0.229366	0.222752	-0.150167	0.428328	-0.16485	0.38401
Long-chain-fatty-acid--CoA ligase 6 (ACSL6)	ACSL6	Q9UKU0	oxM227	LIILmDPFEEALKER	28		FALSE	6	0.0990695	0.615975	-0.219485	0.261774	-0.322934	0.0937093	-0.216201	0.269158	0.135742	0.490995	0.26601	0.171244
Solute carrier family 12 member 5 (SLC12A5)	SLC12A5	Q9H2X9		LLQAISR	28	Neuron	FALSE	9	-0.0990695	0.615975	-0.756979	3.13052e-06	-0.216201	0.269158	-0.509031	0.00566832	0.348112	0.0694765	0.527641	0.0039072
COP9 signalosome complex subunit 6 (COPS6)	COPS6	Q7L5N1	oxM206	mTATGSGENSTVAEHLIAQHSAIK	28		FALSE	3	0.0990695	0.615975	0.0662288	0.737746	0.0837438	0.671804	0.18555	0.344496	-0.0273673	0.890053	-0.108374	0.583047
Sister chromatid cohesion protein PDS5 homolog B (PDS5B)	PDS5B	Q9NTI5	pS1358	AEsPESSAIESTQSTPQK	48		FALSE	25	0.074251	0.615978	0.46396	0.000895342	0.343682	0.0167709	0.25977	0.0745786	-0.214286	0.143596	-0.407838	0.00401015
Glutathione peroxidase 1 (GPX1)	GPX1	P07203	oxM110	YVRPGGGFEPNFmLFEK	38	Microglia	FALSE	5	0.083926	0.616401	0.228143	0.168316	0.212605	0.200012	0.334063	0.0403824	-0.487252	0.00191845	-0.269285	0.102071
Apoptosis-inducing factor 1, mitochondrial (AIFM1)	AIFM1	O95831		TGGLEIDSDFGGFR	38		FALSE	7	-0.083926	0.616401	-0.705438	7.57962e-07	-0.362293	0.0253996	-0.559252	0.000262264	0.312835	0.0558334	0.515483	0.00092604
Receptor-type tyrosine-protein phosphatase S (PTPRS)	PTPRS	Q13332		VLAFTSVGDGPLSDPIQVK	19		FALSE	3	-0.122807	0.616466	-0.270175	0.263276	-0.485965	0.0348984	-0.457895	0.0486741	0.0929825	0.704979	0.42807	0.0674882
Calnexin (CANX)	CANX	P27824	oxM188	TPYTImFGPDK	19		FALSE	2	0.122807	0.616466	0.340351	0.153919	0.429825	0.0662505	0.650877	0.00254404	-0.401754	0.0881902	-0.398246	0.0912666
NADH dehydrogenase (ubiquinone) complex I, assembly factor 6 (NDUFAF6)	NDUFAF6	Q330K2		AFPAFLQTVSLEDFLK	19		FALSE	2	-0.122807	0.616466	-0.587719	0.00813931	0.196491	0.420102	-0.215789	0.374935	0.652632	0.00245416	0.552632	0.0141349
Neutral cholesterol ester hydrolase 1 (NCEH1)	NCEH1	Q6PIU2		IVQELPQLLDAR	48		FALSE	14	-0.0741424	0.616495	-0.563504	3.04383e-05	-0.306448	0.0341385	-0.476878	0.000610744	0.488276	0.000430292	0.428029	0.00240675
Fructose-bisphosphate aldolase A (ALDOA)	ALDOA	P04075	oxM165	IGEHTPSALAImENANVLAR	48		FALSE	59	-0.0741424	0.616495	0.0690404	0.641019	-0.126465	0.391705	0.158597	0.28163	-0.242076	0.0973786	-0.131459	0.373122
Alanine--tRNA ligase, cytoplasmic (AARS1)	AARS1	P49588		VGDQVWLFIDEPR	48		FALSE	10	0.0740339	0.617013	0.13667	0.354305	0.231437	0.113478	0.294182	0.0423993	-0.0366913	0.804454	-0.271277	0.062173
Eukaryotic translation initiation factor 3 subunit B (EIF3B)	EIF3B	P55884		FAVLHGEAPR	48		FALSE	6	0.0740339	0.617013	0.157838	0.283972	0.181502	0.216971	0.200934	0.170866	0.0474381	0.748833	-0.188341	0.19985
Exportin-1 (XPO1)	XPO1	O14980		ETLVYLTHLDYVDTER	27		FALSE	5	0.100733	0.617125	0.0482295	0.811192	0.0177045	0.930156	0.168498	0.400828	0.0482295	0.811192	-0.191697	0.338124
WD repeat-containing protein 37 (WDR37)	WDR37	Q9Y2I8		LAAEGQAIDGAELSK	38		FALSE	11	-0.0837072	0.617324	-0.811358	6.47709e-10	-0.286136	0.0815852	-0.446767	0.00492516	0.435606	0.00626546	0.653354	8.70825e-06
Limbic system-associated membrane protein (LSAMP)	LSAMP	Q13449		QGDTAILR	38		FALSE	18	0.0837072	0.617324	-0.325309	0.0462693	-0.0616041	0.713308	-0.366014	0.0238243	0.266878	0.105292	0.206478	0.213591
Alpha-1-antichymotrypsin (SERPINA3)	SERPINA3	P01011		ITLLSALVETR	38		FALSE	9	-0.0837072	0.617324	0.217201	0.190232	0.149579	0.370081	0.152861	0.35955	-0.478061	0.00240037	-0.208447	0.209159
Protein kinase C alpha type (PRKCA) / Protein kinase C beta type (PRKCB) / Protein kinase C delta type (PRKCD) / Protein kinase C theta type (PRKCQ)	PRKCA / PRKCB / PRKCD / PRKCQ	P17252 / P05771 / Q05655 / Q04759	cmC485 / cmC488 / cmC495 / cmC526	IADFGMcK	38		FALSE	10	0.0837072	0.617324	0.164241	0.324456	0.104278	0.533256	0.310209	0.0580349	-0.144545	0.386582	-0.191159	0.250285
Tyrosine-protein phosphatase non-receptor type substrate 1 (SIRPA) / Signal-regulatory protein beta-1 isoform 3 (SIRPB1) / Signal-regulatory protein gamma (SIRPG)	SIRPA / SIRPB1 / SIRPG	P78324 / Q5TFQ8 / Q9P1W8	oxM102 / oxM101 / oxM100	NNmDFSIR	38		FALSE	6	-0.0837072	0.617324	-0.0513185	0.759618	-0.0101762	0.951649	-0.0143342	0.931932	-0.0581026	0.728969	0.0957435	0.567455
Protein RUFY3 (RUFY3)	RUFY3	Q7L099		GLIESALNLGR	48		FALSE	15	-0.0739253	0.617531	0.534412	9.13498e-05	-0.0598133	0.686333	0.212983	0.146105	-0.208424	0.155141	-0.300695	0.0378302
MAGUK p55 subfamily member 2 (MPP2)	MPP2	Q14168	cmC468	VcVLDVNPQAVK	48		FALSE	9	-0.0739253	0.617531	-0.391337	0.00595167	-0.194963	0.184204	-0.172927	0.239847	0.271711	0.0617394	0.304168	0.0355639
Myelin basic protein (MBP)	MBP	P02686	pS205	TAHYGsLPQKSHGR	48	Myelinating Oligodendrocytes	FALSE	10	0.0739253	0.617531	0.927486	2.7794e-21	0.350955	0.0144552	0.471342	0.000720866	-0.30558	0.0346758	-0.655232	4.33864e-07
Contactin-associated protein 1 (CNTNAP1)	CNTNAP1	P78357		LLNTAGGYPYSFWIGR	30		FALSE	5	0.0949944	0.617548	0.573304	0.000927339	0.207119	0.272119	0.464739	0.0096686	-0.477197	0.00766524	-0.56396	0.00117145
Basement membrane-specific heparan sulfate proteoglycan core protein (HSPG2)	HSPG2	P98160	oxM1079	EHLLmALAGIDTLLIR	30		FALSE	3	0.0949944	0.617548	0.0211346	0.911733	0.402447	0.0274675	0.296107	0.112107	0.0028921	0.987898	-0.268966	0.150653
GDP-L-fucose synthase (TSTA3)	TSTA3	Q13630		DADLTDTAQTR	30		FALSE	4	-0.0949944	0.617548	-0.0482759	0.800013	0.111902	0.556047	-0.173749	0.358496	0.305006	0.10123	0.0932147	0.624182
Myelin basic protein (MBP)	MBP	P02686	pS285	GVDAQGTLsKIFK	30	Myelinating Oligodendrocytes	FALSE	12	0.0949944	0.617548	0.901669	1.05135e-11	0.230701	0.219997	0.487875	0.0062393	-0.387764	0.0342376	-0.673415	4.5347e-05
Protein unc-13 homolog A (UNC13A) / Protein unc-13 homolog B (UNC13B)	UNC13A / UNC13B	Q9UPW8 / O14795		FAASNFGK	30		FALSE	3	-0.0949944	0.617548	-0.26941	0.149953	-0.260512	0.164409	-0.576863	0.000846797	0.283204	0.129393	0.4901	0.00597254
Leucine-rich repeat-containing protein 47 (LRRC47)	LRRC47	Q8N1G4	cmC450	YLHLLDGNENYPcLVDADGDVISFPPITNSEK	30		FALSE	3	-0.0949944	0.617548	-0.0238042	0.900636	-0.212903	0.258654	-0.0411568	0.829036	0.0976641	0.607652	0.169744	0.36985
Cytoplasmic dynein 1 light intermediate chain 2 (DYNC1LI2)	DYNC1LI2	O43237		GGPASVPSSSPGTSVK	30		FALSE	3	0.0949944	0.617548	0.437152	0.0157094	0.238265	0.204822	0.294327	0.114383	-0.214238	0.255609	-0.465184	0.00959013
Ras-related C3 botulinum toxin substrate 1 (RAC1) / Ras-related C3 botulinum toxin substrate 3 (RAC3)	RAC1 / RAC3	P63000 / P60763	cmC81 / cmC81	LRPLSYPQTDVFLIcFSLVSPASFENVR	30		FALSE	10	0.0949944	0.617548	0.197775	0.294812	-0.103448	0.586444	0.291212	0.118448	-0.442492	0.0143434	-0.363293	0.0484621
NAD(P)H-hydrate epimerase (NAXE)	NAXE	Q8NCW5		GLTVPIASIDIPSGWDVEKGNAGGIQPDLLISLTAPK	20		FALSE	4	0.118797	0.617892	-0.464662	0.0390026	-0.263158	0.262287	-0.446617	0.0483728	0.365414	0.113122	0.372932	0.105348
Potassium voltage-gated channel subfamily C member 1 (KCNC1)	KCNC1	P48547		IVINVGGTR	20	Neuron	FALSE	2	0.118797	0.617892	-0.369925	0.10841	0.279699	0.232348	-0.0165414	0.944817	-0.147368	0.535247	-0.0977444	0.681832
NIF3-like protein 1 (NIF3L1)	NIF3L1	Q9GZT8	oxM250	TEILSLEKPLLLHTGmGR	20		FALSE	4	-0.118797	0.617892	0.640602	0.00234227	0.314286	0.17717	0.598496	0.00530584	-0.372932	0.105348	-0.487218	0.029342
Coatomer subunit epsilon (COPE)	COPE	O14579		DSIVAELDR	20		FALSE	2	0.118797	0.617892	0.590977	0.00607015	0.359398	0.119633	0.442105	0.0509647	-0.275188	0.240283	-0.488722	0.028772
2-hydroxyacyl-CoA lyase 2 (ILVBL)	ILVBL	A1L0T0		ENEDQVVK	20		FALSE	2	0.118797	0.617892	0.577444	0.00767326	0.177444	0.454203	0.135338	0.569419	0.172932	0.46594	-0.309774	0.183806
Inverted formin-2 (INF2)	INF2	Q27J81		GWDLVDAVTPGPQPTLEQLEEGGPRPLER	20		FALSE	2	-0.118797	0.617892	0.263158	0.262287	0.0195489	0.934803	-0.121805	0.608957	-0.168421	0.477829	-0.15188	0.522682
Fatty acid synthase (FASN)	FASN	P49327	oxM205, cmC212	LGmLSPEGTcK	20		FALSE	2	-0.118797	0.617892	0.362406	0.116345	-0.120301	0.613418	0.269173	0.251131	-0.0330827	0.889876	-0.21203	0.369486
Sodium-driven chloride bicarbonate exchanger (SLC4A10)	SLC4A10	Q6U841		IPPGAEASNILVGELEFLDR	20	Neuron	FALSE	3	-0.118797	0.617892	0.0661654	0.781664	0.129323	0.586853	-0.108271	0.649567	0.210526	0.37297	-0.0601504	0.801113
Gamma-aminobutyric acid receptor subunit alpha-3 (GABRA3)	GABRA3	P34903		QDIGGLSPK	20		FALSE	2	0.118797	0.617892	-0.515789	0.0199198	0.0706767	0.767158	-0.323308	0.16439	0.532331	0.0156831	0.454135	0.0442791
Paralemmin-1 (PALM)	PALM	O75781	pS124	APAPsPAK	20		FALSE	6	-0.118797	0.617892	-0.386466	0.0923416	0.087218	0.714638	-0.21203	0.369486	0.61203	0.00412988	0.38797	0.0909729
Galectin-1 (LGALS1)	LGALS1	P09382	oxM121	LNLEAINYmAADGDFKIK	20		FALSE	7	-0.118797	0.617892	0.317293	0.172837	0.22406	0.342286	0.257143	0.273751	-0.300752	0.19758	-0.2	0.397873
Nesprin-1 (SYNE1)	SYNE1	Q8NF91		GIADSLEK	20		FALSE	2	-0.118797	0.617892	0.189474	0.423665	-0.111278	0.640455	0.13985	0.556494	-0.0075188	0.974903	0.0526316	0.825581
28S ribosomal protein S17, mitochondrial (MRPS17)	MRPS17	Q9Y2R5		LVLDPYLLK	20		FALSE	3	-0.118797	0.617892	-0.315789	0.174994	-0.183459	0.438795	-0.37594	0.102349	0.416541	0.067708	0.309774	0.183806
Aldo-keto reductase family 1 member B1 (AKR1B1)	AKR1B1	P15121		LREQVVK	20		FALSE	2	-0.118797	0.617892	-0.273684	0.242966	0.0390977	0.870004	-0.440602	0.0518518	0.466165	0.0382905	0.288722	0.216993
Phosphoglycerate mutase 1 (PGAM1)	PGAM1	P18669	pS152, cmC153	YADLTEDQLPscESLKDTIAR	20		FALSE	3	0.118797	0.617892	-0.586466	0.00657062	0.377444	0.100873	0.2	0.397873	0.0766917	0.747933	0.0556391	0.815774
Aldehyde dehydrogenase X, mitochondrial (ALDH1B1)	ALDH1B1	P30837		TFVEESIYNEFLER	20		FALSE	3	0.118797	0.617892	0.144361	0.543701	0.332331	0.152259	0.2	0.397873	0.0616541	0.796239	-0.141353	0.552214
Adhesion G protein-coupled receptor L3 (ADGRL3)	ADGRL3	Q9HAR2	cmC135	VFLcPGLLK	20		FALSE	3	0.118797	0.617892	-0.53985	0.0140136	-0.243609	0.300668	-0.419549	0.0655483	0.383459	0.0951244	0.413534	0.0699207
DENN domain-containing protein 4B (DENND4B)	DENND4B	O75064		AELFESLQEQPGALPVPGPSR	20		FALSE	2	0.118797	0.617892	0.2	0.397873	0.44812	0.0475317	0.368421	0.109964	-0.0691729	0.771985	-0.350376	0.129894
CUGBP Elav-like family member 4 (CELF4)	CELF4	Q9BZC1	cmC97, cmC103	GcAFLTYcER	20	Neuron	FALSE	3	0.118797	0.617892	-0.565414	0.00937432	-0.4	0.0805539	-0.24812	0.291523	-0.00902256	0.969885	0.275188	0.240283
U4/U6.U5 tri-snRNP-associated protein 1 (SART1)	SART1	O43290		EAAGTTAAAGTGGATEQPPR	20		FALSE	2	0.118797	0.617892	0.0616541	0.796239	0.324812	0.162323	0.174436	0.462011	-0.135338	0.569419	-0.144361	0.543701
Spectrin beta chain, non-erythrocytic 1 (SPTBN1)	SPTBN1	Q01082	oxM1424	KQQmLENQMEVR	20		FALSE	3	0.118797	0.617892	0.133835	0.573756	0.251128	0.285522	0.275188	0.240283	0.195489	0.408819	-0.133835	0.573756
Dual specificity mitogen-activated protein kinase kinase 4 (MAP2K4)	MAP2K4	P45985	cmC379, cmC382	AVEVAcYVcK	20		FALSE	3	-0.118797	0.617892	-0.401504	0.0793166	-0.311278	0.181576	-0.548872	0.0122022	0.27218	0.245669	0.560902	0.0100864
Protein SON (SON)	SON	P18583	cmC1551, pS1556	EMEHNTVcAAGTsPVGEIGEEK	20		FALSE	2	-0.118797	0.617892	0.198496	0.401504	0.0556391	0.815774	0.261654	0.265124	-0.0466165	0.84527	-0.0120301	0.959853
Succinyl-CoA:3-ketoacid coenzyme A transferase 1, mitochondrial (OXCT1)	OXCT1	P55809	oxM513	LmPMQQIAN	20		FALSE	2	-0.118797	0.617892	-0.309774	0.183806	0.150376	0.526855	-0.183459	0.438795	0.222556	0.345621	0.369925	0.10841
Metabotropic glutamate receptor 3 (GRM3)	GRM3	Q14832		ELIAAASR	20		FALSE	2	-0.118797	0.617892	-0.306767	0.188323	-0.231579	0.325899	-0.502256	0.0240247	0.409023	0.0733409	0.314286	0.17717
Staphylococcal nuclease domain-containing protein 1 (SND1)	SND1	Q7KZF4		VADISGDTQK	20		FALSE	2	-0.118797	0.617892	0.357895	0.121301	0.261654	0.265124	0.117293	0.622379	-0.266165	0.256671	-0.16391	0.489867
Striatin (STRN)	STRN	O43815		SELTDSASVLDNFK	20		FALSE	3	-0.118797	0.617892	0.00150376	0.99498	-0.115789	0.626879	-0.221053	0.348974	0.305263	0.190609	0.124812	0.600074
Monoglyceride lipase (MGLL)	MGLL	Q99685		TATAGTASPP	20		FALSE	2	0.118797	0.617892	0.44812	0.0475317	0.240602	0.306861	0.201504	0.394261	-0.278195	0.234974	-0.311278	0.181576
Cytosolic 10-formyltetrahydrofolate dehydrogenase (ALDH1L1)	ALDH1L1	O75891		VGNPLDRDTDHGPQNHHAHLVK	20	Astrocyte	FALSE	2	-0.118797	0.617892	-0.172932	0.46594	0.0421053	0.860095	0.133835	0.573756	-0.00451128	0.98494	-0.0406015	0.865047
Spectrin alpha chain, non-erythrocytic 1 (SPTAN1)	SPTAN1	Q13813	oxM2331	NTTGVTEEALKEFSMmFK	20		FALSE	5	-0.118797	0.617892	0.204511	0.38709	0.0195489	0.934803	0.290226	0.2145	-0.27218	0.245669	-0.111278	0.640455
A-kinase anchor protein 13 (AKAP13)	AKAP13	Q12802	oxM2386, cmC2389, cmC2397, pS2398	DmAEcSTPLPEDcsPTHSPR	20	Microglia	FALSE	3	-0.118797	0.617892	0.293233	0.209571	0.0616541	0.796239	-0.105263	0.658728	-0.284211	0.224585	0.0135338	0.95484
Leucine-rich repeat-containing protein 59 (LRRC59)	LRRC59	Q96AG4		LVNLQHLDLLNNK	20		FALSE	4	0.118797	0.617892	0.0330827	0.889876	0.269173	0.251131	0.389474	0.089619	-0.0511278	0.830495	-0.257143	0.273751
Guanine nucleotide-binding protein G(s) subunit alpha isoforms XLas (GNAS) / Guanine nucleotide-binding protein G(s) subunit alpha isoforms short (GNAS)	GNAS / GNAS	Q5JWF2 / P63092	oxM753 / oxM110	EAIETIVAAmSNLVPPVELANPENQFR	20		FALSE	5	-0.118797	0.617892	0.209023	0.376472	0.153383	0.518524	-0.0511278	0.830495	-0.123308	0.604509	-0.0796992	0.738374
Host cell factor 1 (HCFC1)	HCFC1	P51610		IATGHGQQGVTQVVLK	20		FALSE	2	0.118797	0.617892	0.586466	0.00657062	0.254135	0.279598	0.22406	0.342286	-0.225564	0.338971	-0.454135	0.0442791
Receptor-type tyrosine-protein phosphatase epsilon (PTPRE)	PTPRE	P23469		KYFPIPVEHLEEEIR	20		FALSE	2	-0.118797	0.617892	0.21203	0.369486	-0.198496	0.401504	-0.00902256	0.969885	-0.233083	0.322678	-0.0601504	0.801113
Neural Wiskott-Aldrich syndrome protein (WASL)	WASL	O00401		KAVTDLLGR	20		FALSE	2	-0.118797	0.617892	-0.494737	0.0265786	-0.451128	0.0458833	-0.487218	0.029342	0.219549	0.352346	0.455639	0.0434934
EGF-like repeat and discoidin I-like domain-containing protein 3 (EDIL3)	EDIL3	O43854		DFGHVQFVGSYK	20		FALSE	2	0.118797	0.617892	0.688722	0.000785205	0.454135	0.0442791	0.6	0.00516293	-0.497744	0.0255326	-0.627068	0.00308494
Elongator complex protein 5 (ELP5)	ELP5	Q8TE02		DSLILPFQFSSEK	20		FALSE	2	0.118797	0.617892	0.24812	0.291523	0.593985	0.00575425	0.509774	0.021669	-0.263158	0.262287	-0.43609	0.0545841
Neural cell adhesion molecule L1 (L1CAM)	L1CAM	P32004		VSWSPAEDHNAPIEK	20	Neuron	FALSE	3	0.118797	0.617892	-0.359398	0.119633	0.0285714	0.904822	0.0270677	0.909812	-0.0240602	0.9198	0.230075	0.329138
Myeloid-associated differentiation marker (MYADM)	MYADM	Q96S97	pT11, oxM24	TTItTTTTSSSGLGSPmIVGSPR	20		FALSE	3	0.118797	0.617892	-0.481203	0.031711	-0.124812	0.600074	-0.359398	0.119633	0.645113	0.00213069	0.430075	0.058396
Sideroflexin-5 (SFXN5)	SFXN5	Q8TD22	cmC214, oxM219	FVPFPAVASANIcNVVLmR	20	Astrocyte	FALSE	3	0.118797	0.617892	0.440602	0.0518518	0.380451	0.097968	0.396992	0.0830713	0.0646617	0.786515	-0.457143	0.0427185
UPF0606 protein KIAA1549 (KIAA1549)	KIAA1549	Q9HCM3	pT1915	GLQGPGLGYPTSStEDLQPGHSSASLIK	20		TRUE	2	0.118797	0.617892	-0.177444	0.454203	-0.350376	0.129894	-0.210526	0.37297	0.037594	0.874965	0.359398	0.119633
Leucine-rich repeat LGI family member 3 (LGI3)	LGI3	Q8N145	cmC517, oxM519	AFcYmPAGDAQLLLAPSFK	20		FALSE	2	-0.118797	0.617892	0.781955	4.64678e-05	-0.00451128	0.98494	0.386466	0.0923416	-0.524812	0.0175087	-0.693233	0.000701451
Phenylalanine--tRNA ligase beta subunit (FARSB)	FARSB	Q9NSD9	cmC362	ADIIHAcDIVEDAAIAYGYNNIQMTLPK	20		FALSE	2	-0.118797	0.617892	0.550376	0.0119196	-0.0195489	0.934803	0.22406	0.342286	-0.320301	0.168577	-0.466165	0.0382905
Glutathione S-transferase Mu 3 (GSTM3)	GSTM3	P21266	cmC39	YTcGEAPDYDR	20		FALSE	2	0.118797	0.617892	0.160902	0.497974	0.218045	0.355736	0.0661654	0.781664	-0.0541353	0.820675	-0.147368	0.535247
Eukaryotic translation initiation factor 3 subunit I (EIF3I)	EIF3I	Q13347		LFDSTTLEHQK	20		FALSE	2	-0.118797	0.617892	0.109774	0.645005	0.192481	0.416206	0.157895	0.506147	-0.120301	0.613418	-0.15188	0.522682
X-ray repair cross-complementing protein 6 (XRCC6)	XRCC6	P12956	oxM203	DTGIFLDLmHLK	20		FALSE	4	0.118797	0.617892	0.615038	0.00390031	0.440602	0.0518518	0.655639	0.00169837	-0.433083	0.0564656	-0.547368	0.0124902
Spectrin alpha chain, non-erythrocytic 1 (SPTAN1)	SPTAN1	Q13813		AQMIEK	20		FALSE	2	-0.118797	0.617892	0.219549	0.352346	-0.0390977	0.870004	-0.206015	0.383533	0.184962	0.434986	-0.0616541	0.796239
Phosphatidylinositide phosphatase SAC1 (SACM1L)	SACM1L	Q9NTJ5	oxM156	LSNTSPEFQEmSLLER	20		FALSE	2	0.118797	0.617892	0.421053	0.0644881	0.147368	0.535247	0.213534	0.366021	-0.15188	0.522682	-0.329323	0.156231
Ena/VASP-like protein (EVL)	EVL	Q9UI08		SPLQSQPHSR	20		FALSE	2	-0.118797	0.617892	0.404511	0.0768844	-0.276692	0.237619	-0.102256	0.667935	0.102256	0.667935	-0.0135338	0.95484
E3 ubiquitin-protein ligase CHIP (STUB1)	STUB1	Q9UNE7	pS19	LGAGGGsPEK	20		FALSE	2	-0.118797	0.617892	-0.434586	0.0555188	0.0240602	0.9198	-0.299248	0.19994	0.171429	0.469886	0.406015	0.0756894
Protein LZIC (LZIC)	LZIC	Q8WZA0		ILALASFEVEK	20		FALSE	2	-0.118797	0.617892	0.482707	0.0311052	0.206015	0.383533	0.153383	0.518524	0.0165414	0.944817	-0.0421053	0.860095
Tripartite motif-containing protein 3 (TRIM3)	TRIM3	O75382		KAEALAQISAAFEDLEQALQQR	20		FALSE	4	0.118797	0.617892	0.303759	0.192914	0.333835	0.150299	0.421053	0.0644881	-0.445113	0.0492253	-0.407519	0.0745082
Myosin-11 (MYH11)	MYH11	P35749		LQDFASTVEALEEGKKR	20	Endothelia	FALSE	2	0.118797	0.617892	0.103759	0.663326	0.15188	0.522682	-0.00150376	0.99498	0.0135338	0.95484	-0.0466165	0.84527
RalBP1-associated Eps domain-containing protein 1 (REPS1)	REPS1	Q96D71		AIQASIR	20		FALSE	2	-0.118797	0.617892	0.335338	0.148357	0.221053	0.348974	0.0887218	0.709921	0.0661654	0.781664	-0.335338	0.148357
Myotubularin-related protein 10 (MTMR10)	MTMR10	Q9NXD2		TLPNIQEVQAAFVK	20		FALSE	2	0.118797	0.617892	0.204511	0.38709	0.279699	0.232348	0.335338	0.148357	0.0676692	0.776821	-0.171429	0.469886
Girdin (CCDC88A)	CCDC88A	Q3V6T2		LELLHER	20		FALSE	2	0.118797	0.617892	0.0661654	0.781664	0.0180451	0.939809	0.166917	0.481825	0.117293	0.622379	-0.239098	0.309986
Dihydropteridine reductase (QDPR)	QDPR	P09417	oxM189	NSGMPPGAAAIAVLPVTLDTPmNRK	20	Myelinating Oligodendrocytes	FALSE	4	0.118797	0.617892	0.726316	0.000287533	0.723308	0.000313403	0.786466	3.91902e-05	-0.521805	0.0182849	-0.792481	3.10309e-05
Nucleosome assembly protein 1-like 1 (NAP1L1) / Nucleosome assembly protein 1-like 4 (NAP1L4)	NAP1L1 / NAP1L4	P55209 / Q99733		FYEEVHDLERK	20		FALSE	2	-0.118797	0.617892	0.329323	0.156231	0.0586466	0.805993	-0.0135338	0.95484	-0.320301	0.168577	-0.221053	0.348974
Dihydropyrimidinase-related protein 3 (DPYSL3)	DPYSL3	Q14195	oxM212, oxM215	mLEmGITGPEGHVLSRPEELEAEAVFR	28		FALSE	5	0.0985222	0.617936	0.128079	0.516006	0.181171	0.356201	0.351943	0.0662593	-0.108374	0.583047	-0.258894	0.183421
Serine/threonine-protein phosphatase 2B catalytic subunit beta isoform (PPP3CB)	PPP3CB	P16298		EGRVDEEIALR	28		FALSE	3	0.0985222	0.617936	-0.557745	0.00204395	-0.136836	0.487472	-0.43295	0.0213755	0.225506	0.248582	0.478927	0.00992623
Ragulator complex protein LAMTOR2 (LAMTOR2)	LAMTOR2	Q9Y2Q5		NGNQAFNEDNLK	28		FALSE	4	0.0985222	0.617936	0.363985	0.0568952	0.240285	0.218084	0.125889	0.523265	-0.391899	0.0391583	-0.19595	0.317637
Guanylate kinase (GUK1)	GUK1	Q16774		ATDLRPIYISVQPPSLHVLEQR	28		FALSE	3	0.0985222	0.617936	0.125342	0.525087	0.436234	0.0203021	0.342638	0.0742802	0.322934	0.0937093	-0.216201	0.269158
Spectrin alpha chain, non-erythrocytic 1 (SPTAN1)	SPTAN1	Q13813		EPIAASTNR	28		FALSE	3	-0.0985222	0.617936	-0.180624	0.357681	0.00547345	0.977947	-0.270936	0.163155	0.0262726	0.894426	0.122605	0.534244
ProSAAS (PCSK1N)	PCSK1N	Q9UHG2	pS47	GLSAAsPPLAETGAPR	48		FALSE	25	-0.0738168	0.618049	-0.325228	0.0240984	-0.188776	0.198796	-0.218954	0.134868	-0.0468954	0.751615	0.291902	0.0441014
10 kDa heat shock protein, mitochondrial (HSPE1)	HSPE1	P61604		KFLPLFDR	48		FALSE	21	-0.0738168	0.618049	-0.299935	0.0383414	-0.0626357	0.672347	-0.0577508	0.696619	-0.0770734	0.60259	0.138949	0.346258
Endoplasmin (HSP90B1)	HSP90B1	P14625		FAFQAEVNR	38		FALSE	10	-0.0834883	0.618247	0.215013	0.194846	0.229237	0.166228	0.198599	0.231968	-0.225955	0.172547	-0.205165	0.216582
Elongation factor 1-alpha 1 (EEF1A1) / Putative elongation factor 1-alpha-like 3 (EEF1A1P5) / Elongation factor 1-alpha 2 (EEF1A2)	EEF1A1 / EEF1A1P5 / EEF1A2	P68104 / Q5VTE0 / Q05639		STTTGHLIYK	38		FALSE	23	0.0834883	0.618247	0.134041	0.422373	0.349163	0.0316644	-0.027027	0.872039	0.137105	0.411747	-0.0526316	0.753656
Serine/threonine-protein phosphatase 2A 65 kDa regulatory subunit A alpha isoform (PPP2R1A)	PPP2R1A	P30153		TDLVPAFQNLMK	38		FALSE	9	-0.0834883	0.618247	0.269067	0.102361	0.029872	0.858698	0.181311	0.275978	0.00164132	0.992197	-0.136448	0.414011
Pinin (PNN)	PNN	Q9H307		LTEVPVEPVLTVHPESK	38		FALSE	4	-0.0834883	0.618247	0.300361	0.0669121	0.223329	0.177724	0.337127	0.0384717	-0.0968377	0.563015	-0.288981	0.0784667
COP9 signalosome complex subunit 4 (COPS4)	COPS4	Q9BT78	oxM348	mNGFIDQIDGIVHFETR	23		FALSE	5	-0.109684	0.618344	-0.157115	0.474028	-0.168972	0.440862	-0.155138	0.479676	0.189723	0.385912	0.06917	0.753822
Endoplasmic reticulum chaperone BiP (HSPA5)	HSPA5	P11021		VMEHFIK	48		FALSE	9	0.0737082	0.618567	-0.20799	0.156022	0.00510204	0.972545	0.0346287	0.815248	-0.181285	0.21753	0.06231	0.673955
Transitional endoplasmic reticulum ATPase (VCP)	VCP	P55072	oxM550	GPELLTmWFGESEANVR	40		FALSE	6	-0.0810507	0.619066	0.165478	0.307516	0.139962	0.389028	0.295122	0.0644946	-0.00318949	0.984416	-0.182927	0.258556
Heterogeneous nuclear ribonucleoproteins A2/B1 (HNRNPA2B1)	HNRNPA2B1	P22626	oxM193	QEmQEVQSSR	48		FALSE	12	0.0735997	0.619085	0.306014	0.0344063	0.317846	0.027701	0.140578	0.34058	-0.0161746	0.913112	-0.285497	0.0491837
Succinate dehydrogenase [ubiquinone] flavoprotein subunit, mitochondrial (SDHA)	SDHA	P31040		GEGGILINSQGER	48		FALSE	11	-0.0735997	0.619085	-0.33858	0.0185771	-0.294399	0.0422401	-0.384064	0.00703987	0.203973	0.164351	0.34835	0.0152513
Septin-7 (SEPTIN7)	SEPTIN7	Q16181		STLINSLFLTDLYSPEYPGPSHR	48		FALSE	42	-0.0735997	0.619085	-0.319692	0.0267607	-0.199088	0.174912	-0.140035	0.342466	0.296895	0.0404435	0.236756	0.105192
Sarcoplasmic/endoplasmic reticulum calcium ATPase 2 (ATP2A2)	ATP2A2	P16615	oxM220	AmGVVVATGVNTEIGK	48		FALSE	9	0.0735997	0.619085	-0.458098	0.00105989	-0.227964	0.119152	-0.265849	0.0678015	0.307968	0.0332147	0.363765	0.0110367
Protein kinase C gamma type (PRKCG)	PRKCG	P05129	pS690, oxM697	SPTsPVPVPVm	48		FALSE	18	0.0735997	0.619085	0.0175858	0.905564	-0.126357	0.392115	0.0771819	0.602077	-0.101498	0.492436	0.102258	0.489185
Microtubule-associated protein 1B (MAP1B)	MAP1B	P46821		VDSILLTHIGDDNLPGINSMLQR	36		FALSE	5	0.0857143	0.619152	0.520721	0.00113028	0.0530245	0.758741	0.351866	0.0353335	-0.149035	0.385663	-0.429858	0.00888208
Protein shisa-4 (SHISA4)	SHISA4	Q96DD7		DLTLLITER	38		FALSE	9	-0.0832695	0.619171	0.47259	0.002735	-0.130977	0.433151	0.142357	0.393888	-0.148922	0.37221	-0.232301	0.160483
Importin-5 (IPO5)	IPO5	O00410		VIAALLQTMEDQGNQR	30		FALSE	4	-0.0945495	0.619203	0.0700779	0.712891	-0.0598443	0.753419	0.0700779	0.712891	-0.314349	0.0906852	-0.0651835	0.732186
Glutathione S-transferase omega-1 (GSTO1)	GSTO1	P78417		EFTKLEEVLTNKK	30		FALSE	3	0.0945495	0.619203	0.67119	4.90901e-05	0.427364	0.0184946	0.399333	0.0288038	-0.264516	0.157786	-0.439377	0.0151277
Spectrin alpha chain, non-erythrocytic 1 (SPTAN1)	SPTAN1	Q13813	oxM1439, oxM1440, cmC1444	mmLDQcLELQLFHR	30		FALSE	11	0.0945495	0.619203	0.19911	0.291499	0.000222469	0.999069	0.375751	0.0407274	-0.450945	0.0123837	-0.354394	0.0546682
Phospholipid-transporting ATPase IA (ATP8A1)	ATP8A1	Q9Y2Q0	pS29	TDDVSEKTsLADQEEVR	30		FALSE	17	0.0945495	0.619203	0.0682981	0.719888	0.189321	0.316347	-0.0869855	0.647626	-0.319689	0.0850468	-0.0776418	0.683414
Vimentin (VIM)	VIM	P08670	pS325, cmC328	QVQsLTcEVDALKGTNESLER	30		FALSE	3	0.0945495	0.619203	0.0206897	0.913585	0.341046	0.0651328	0.390879	0.0326992	-0.108343	0.568757	-0.169744	0.36985
Arylsulfatase A (ARSA) / N-acetylgalactosamine-6-sulfatase (GALNS)	ARSA / GALNS	P15289 / P34059		AALLTGR	30		FALSE	4	0.0945495	0.619203	0.588432	0.000625727	0.31257	0.0926265	0.337041	0.0685588	-0.408231	0.02512	-0.512792	0.00376109
Band 4.1-like protein 1 (EPB41L1)	EPB41L1	Q9H4G0	oxM769	GAAAmIPGPQTVATEIR	30		FALSE	15	0.0945495	0.619203	-0.517686	0.00338992	-0.246274	0.189556	-0.313459	0.091652	0.1297	0.494542	0.342825	0.0636537
T-complex protein 1 subunit eta (CCT7)	CCT7	Q99832		SLHDAIMIVR	30		FALSE	4	-0.0945495	0.619203	0.379755	0.038463	0.0536151	0.778414	0.114572	0.546601	-0.206229	0.27423	-0.144828	0.445114
[Pyruvate dehydrogenase (acetyl-transferring)] kinase isozyme 2, mitochondrial (PDK2)	PDK2	Q15119		EINLLPDR	30		FALSE	3	0.0945495	0.619203	-0.497219	0.00518313	-0.287653	0.123225	-0.438487	0.0153582	0.414461	0.022778	0.396663	0.0299908
Fructose-bisphosphate aldolase C (ALDOC)	ALDOC	P09972		RLSQIGVENTEENRR	48	Astrocyte	FALSE	10	0.0734911	0.619604	0.308185	0.0330844	0.217977	0.136661	0.0899913	0.543002	-0.0588363	0.691198	-0.247937	0.0892955
Neural cell adhesion molecule 1 (NCAM1)	NCAM1	P13591		GLGEISAASEFK	48		FALSE	71	-0.0734911	0.619604	-0.141663	0.336827	-0.301563	0.0372528	-0.082284	0.578213	-0.00759878	0.959119	0.242401	0.0969152
Heat shock cognate 71 kDa protein (HSPA8)	HSPA8	P11142	oxM87	RFDDAVVQSDmK	48		FALSE	27	0.0734911	0.619604	0.193552	0.187462	-0.0920538	0.533758	0.101064	0.494299	-0.405341	0.00426243	-0.18617	0.205178
Eukaryotic translation initiation factor 3 subunit C (EIF3C) / Eukaryotic translation initiation factor 3 subunit C-like protein (EIF3CL)	EIF3C / EIF3CL	Q99613 / B5ME19		GTEITHAVVIKK	28		FALSE	4	0.0979748	0.619899	0.44335	0.0181276	0.258894	0.183421	0.375479	0.048955	-0.379858	0.0461713	-0.444444	0.0178107
Myosin-10 (MYH10)	MYH10	P35580		DEIFAQSK	28		FALSE	5	0.0979748	0.619899	-0.224959	0.249763	0.10509	0.594581	-0.143952	0.464894	0.330597	0.0857438	0.196497	0.31626
Proteasome subunit alpha type-7 (PSMA7) / Proteasome subunit alpha-type 8 (PSMA8)	PSMA7 / PSMA8	O14818 / Q8TAA3	pY106 / pY114	LTVEDPVTVEyITR	28		FALSE	4	0.0979748	0.619899	0.2578	0.185347	0.340996	0.07577	0.435687	0.0204779	-0.240285	0.218084	-0.349754	0.0680833
Alpha-2-macroglobulin receptor-associated protein (LRPAP1)	LRPAP1	P30533		NLNVILAK	28		FALSE	3	0.0979748	0.619899	-0.0842912	0.669778	-0.0853859	0.665734	-0.117679	0.550916	0.0541872	0.784192	-0.000547345	0.997794
Secretogranin-3 (SCG3)	SCG3	Q8WXD2		TLIDFVK	28		FALSE	8	0.0979748	0.619899	-0.779967	9.91728e-07	-0.326218	0.0902298	-0.422003	0.0252942	0.31144	0.106688	0.611932	0.000539323
Sodium/potassium-transporting ATPase subunit alpha-1 (ATP1A1) / Sodium/potassium-transporting ATPase subunit alpha-2 (ATP1A2) / Sodium/potassium-transporting ATPase subunit alpha-3 (ATP1A3)	ATP1A1 / ATP1A2 / ATP1A3	P05023 / P50993 / P13637	pS722 / pS719 / pS712	QGAIVAVTGDGVNDsPALKK	38		FALSE	38	-0.0830507	0.620096	0.0723274	0.666084	0.00645585	0.969315	0.149141	0.371499	-0.248933	0.131784	-0.0611664	0.71526
Protein disulfide-isomerase (P4HB)	P4HB	P07237		VHSFPTLK	38		FALSE	7	0.0830507	0.620096	0.0788927	0.637772	0.259219	0.116055	0.384397	0.0171824	-0.00864427	0.958921	-0.272349	0.0980811
Mitogen-activated protein kinase 1 (MAPK1)	MAPK1	P28482	oxM293	mLTFNPHKR	38		FALSE	11	0.0830507	0.620096	0.406062	0.0114208	0.116315	0.486788	0.227268	0.169999	-0.310209	0.0580349	-0.215013	0.194846
2-iminobutanoate/2-iminopropanoate deaminase (RIDA)	RIDA	P52758		AAYQVAALPK	48		FALSE	25	0.0733825	0.620122	0.356926	0.0127636	0.256947	0.0779018	0.334998	0.0199413	-0.201042	0.17063	-0.390469	0.00607338
14-3-3 protein theta (YWHAQ)	YWHAQ	P27348	cmC134	YLAEVAcGDDR	48		FALSE	16	-0.0733825	0.620122	0.292228	0.0438549	0.10508	0.477209	0.0201911	0.891652	-0.0871689	0.555776	-0.137864	0.350076
Phosphatidylinositol 4-phosphate 3-kinase C2 domain-containing subunit alpha (PIK3C2A)	PIK3C2A	O00443	pS259	VSNLQVsPK	48		FALSE	13	-0.0733825	0.620122	0.434108	0.00205116	0.210486	0.151003	0.0603561	0.683635	-0.181937	0.215854	-0.281481	0.0526065
Versican core protein (VCAN)	VCAN	P13611	cmC270	EcENQDAR	15	Myelinating Oligodendrocytes	FALSE	2	0.139286	0.620546	0.342857	0.210924	0.435714	0.104493	0.353571	0.196072	-0.532143	0.0411586	-0.228571	0.412566
Neural cell adhesion molecule 1 (NCAM1)	NCAM1	P13591		AAHFVFR	48		FALSE	47	-0.073274	0.620641	-0.0670864	0.650514	-0.236648	0.105357	-0.0505862	0.732763	0.0978072	0.508385	0.156209	0.289032
40S ribosomal protein S4, X isoform (RPS4X)	RPS4X	P62701		IGVITNR	40		FALSE	11	0.0806754	0.620696	0.142214	0.381367	0.381051	0.015272	0.0592871	0.716311	0.0864916	0.595647	-0.174109	0.282609
Serine/threonine-protein kinase DCLK2 (DCLK2)	DCLK2	Q8N568	cmC255, cmC269	QVTcLQDFFGDDDVFIAcGPEK	44		FALSE	8	-0.0766737	0.620824	-0.482734	0.000904202	-0.291614	0.0547776	-0.277097	0.0686103	0.291332	0.055023	0.372939	0.0126578
Glyoxylate reductase/hydroxypyruvate reductase (GRHPR)	GRHPR	Q9UBQ7	oxM81	VISTmSVGIDHLALDEIK	30		FALSE	4	0.0941046	0.620861	0.476307	0.00779561	0.203115	0.281702	0.601335	0.000440446	-0.456285	0.0112654	-0.585317	0.000679584
Copine-6 (CPNE6)	CPNE6	O95741	cmC287	SSGTVVLAQcTVEK	30		FALSE	6	-0.0941046	0.620861	-0.325028	0.0796803	0.0696329	0.714639	-0.109232	0.565567	0.319689	0.0850468	0.305895	0.100188
Sorbin and SH3 domain-containing protein 1 (SORBS1)	SORBS1	Q9BX66		LSSSADANGNAQPSSLAAK	30		FALSE	3	0.0941046	0.620861	-0.0527253	0.782003	0.264516	0.157786	0.0389321	0.838153	0.299666	0.107656	0.0189099	0.920994
Voltage-dependent calcium channel gamma-6 subunit (CACNG6)	CACNG6	Q9BXT2		GAEFLLR	30		FALSE	5	0.0941046	0.620861	-0.025584	0.893247	-0.102558	0.589685	0.0313682	0.869298	-0.0611791	0.748094	-0.103003	0.588064
Neurocan core protein (NCAN)	NCAN	O14594	cmC253	NPQELYDVYcFAR	30	Astrocyte	FALSE	7	-0.0941046	0.620861	0.0816463	0.667988	-0.286763	0.124441	-0.111457	0.557628	-0.179978	0.341252	0.0393771	0.836328
Sodium/potassium-transporting ATPase subunit alpha-3 (ATP1A3)	ATP1A3	P13637	cmC653	AcVIHGTDLK	30		FALSE	12	-0.0941046	0.620861	-0.139043	0.463691	-0.256952	0.17046	-0.442047	0.0144533	0.133704	0.481195	0.346385	0.0607742
RasGAP-activating-like protein 1 (RASAL1)	RASAL1	O95294		AVQSIGNLGQQLGQGK	30		FALSE	3	-0.0941046	0.620861	0.589321	0.000611044	0.0273637	0.885867	0.231591	0.218173	-0.00867631	0.963706	-0.259622	0.165907
Elongation factor Tu, mitochondrial (TUFM)	TUFM	P49411	cmC290	KGDEcELLGHSK	38		FALSE	7	-0.0828318	0.621021	-0.0620418	0.711358	0.0279024	0.86793	-0.34785	0.0323552	0.246964	0.134968	0.253967	0.1239
Mannose-6-phosphate isomerase (MPI)	MPI	P34949		KVPEFQFLIGDEAATHLK	38		FALSE	8	0.0828318	0.621021	0.223547	0.177288	0.250027	0.130039	0.359886	0.0264642	-0.0375315	0.822983	-0.201882	0.224185
Heterogeneous nuclear ribonucleoprotein A0 (HNRNPA0)	HNRNPA0	Q13151		GFGFVYFQNHDAADK	38		FALSE	7	0.0828318	0.621021	-0.365138	0.0241875	0.106029	0.526366	-0.0309662	0.853577	0.286355	0.0813419	0.21173	0.201914
Centrosomal protein of 170 kDa (CEP170)	CEP170	Q5SW79		ATLEEHLR	38		FALSE	4	0.0828318	0.621021	0.275413	0.0942115	0.123974	0.45835	0.0252763	0.880266	0.002079	0.990116	-0.0911478	0.586277
Septin-6 (SEPTIN6)	SEPTIN6	Q14141		TAAELLQSQGSQAGGSQTLK	38		FALSE	6	-0.0828318	0.621021	-0.666484	4.92232e-06	-0.0125834	0.94023	-0.297954	0.069237	0.114564	0.493414	0.384615	0.0171138
Mammalian ependymin-related protein 1 (EPDR1)	EPDR1	Q9UM22	oxM54	QVmYQQSSGR	38		FALSE	6	-0.0828318	0.621021	0.0355619	0.832137	-0.00186016	0.991157	-0.186782	0.261499	0.0758289	0.650925	-0.00886311	0.957882
Histone H2A type 1-A (H2AC1) / Histone H2A type 1 (H2AC11) / Histone H2A type 1-H (H2AC12) / Histone H2A type 1-J (H2AC14) / Histone H2A type 2-A (H2AC18) / Histone H2A type 2-C (H2AC20) / Histone H2A type 1-B/E (H2AC4) / Histone H2A type 1-C (H2AC6) / Histone H2A type 1-D (H2AC7) / Histone H2A.J (H2AJ) / Histone H2A type 3 (H2AW) / Histone H2AX (H2AX)	H2AC1 / H2AC11 / H2AC12 / H2AC14 / H2AC18 / H2AC20 / H2AC4 / H2AC6 / H2AC7 / H2AJ / H2AW / H2AX	Q96QV6 / P0C0S8 / Q96KK5 / Q99878 / Q6FI13 / Q16777 / P04908 / Q93077 / P20671 / Q9BTM1 / Q7L7L0 / P16104		HLQLAIRNDEELNK	38		FALSE	4	0.0828318	0.621021	0.625561	2.67368e-05	0.483313	0.00211344	0.55772	0.000274921	-0.352664	0.0298814	-0.551154	0.000335599
ATP-citrate synthase (ACLY)	ACLY	P53396		EILIPVFK	48		FALSE	13	0.0731654	0.62116	0.42195	0.00281584	0.114199	0.439599	0.318606	0.0273105	-0.26053	0.0737033	-0.39568	0.00537445
Glyoxalase domain-containing protein 4 (GLOD4)	GLOD4	Q9HC38	cmC221	IAFScPQK	48		FALSE	18	0.0731654	0.62116	0.245224	0.0929702	0.234585	0.108516	0.120712	0.413775	0.0738168	0.618049	-0.0765306	0.605154
Alpha-1-acid glycoprotein 1 (ORM1)	ORM1	P02763		YVGGQEHFAHLLILR	37		FALSE	12	0.083926	0.62141	0.258416	0.122516	0.179232	0.288494	0.248459	0.138125	-0.650308	1.32054e-05	-0.35064	0.0333595
Neurabin-1 (PPP1R9A) / Neurabin-2 (PPP1R9B)	PPP1R9A / PPP1R9B	Q9ULJ8 / Q96SB3		LELFPVELEK	37		FALSE	5	-0.083926	0.62141	-0.464201	0.00380205	-0.191797	0.25545	-0.244192	0.145245	0.202229	0.230008	0.443812	0.00593215
Glutathione S-transferase Mu 3 (GSTM3)	GSTM3	P21266	cmC178	cLDEFPNLK	40		FALSE	16	-0.0804878	0.621511	-0.148218	0.361379	0.0986867	0.544621	0.0962477	0.554658	0.0636023	0.696614	0.0405253	0.803918
Alpha-internexin (INA)	INA	Q16352	pY315	EEIHEyR	18	Neuron	FALSE	3	0.124871	0.621526	0.894737	5.42211e-07	0.277606	0.26471	0.434469	0.071597	-0.444788	0.0643852	-0.665635	0.00256833
N(G),N(G)-dimethylarginine dimethylaminohydrolase 1 (DDAH1)	DDAH1	O94760		EVDMMK	18	Astrocyte	FALSE	2	0.124871	0.621526	0.426213	0.0777829	0.203302	0.418447	0.236326	0.345101	-0.141383	0.575754	-0.320949	0.194082
Programmed cell death 6-interacting protein (PDCD6IP)	PDCD6IP	Q8WUM4		EILDESLR	18		FALSE	4	0.124871	0.621526	-0.240454	0.33649	-0.0670795	0.791425	-0.0175439	0.944915	0.221878	0.376225	0.252838	0.311413
ATP synthase F(0) complex subunit B1, mitochondrial (ATP5PB)	ATP5PB	P24539		EQEHMINWVEK	18		FALSE	3	-0.124871	0.621526	-0.448916	0.0616574	-0.477812	0.0449122	-0.448916	0.0616574	0.399381	0.1006	0.426213	0.0777829
Basal cell adhesion molecule (BCAM)	BCAM	P50895		VEDYDAADDVQLSK	18		FALSE	2	0.124871	0.621526	-0.283798	0.253756	0.360165	0.142062	0.195046	0.437986	0.420021	0.0826736	-0.0113519	0.964342
Basal cell adhesion molecule (BCAM)	BCAM	P50895	cmC522	DGIScEASNPHGNKR	18		FALSE	2	-0.124871	0.621526	-0.230134	0.358254	-0.240454	0.33649	-0.372549	0.127873	0.147575	0.55897	0.203302	0.418447
MICOS complex subunit MIC60 (IMMT)	IMMT	Q16891		TDHPEIGEGKPTPALSEEASSSSIR	18		FALSE	3	0.124871	0.621526	-0.527348	0.0245139	-0.0464396	0.854814	-0.106295	0.67464	-0.0175439	0.944915	0.186791	0.457989
Rabenosyn-5 (RBSN)	RBSN	Q9H1K0		VYELIDALSK	18		FALSE	3	0.124871	0.621526	-0.0773994	0.760167	-0.162023	0.520665	0.0856553	0.73541	0.00722394	0.977304	-0.0835913	0.741577
Importin subunit alpha-6 (KPNA5) / Importin subunit alpha-7 (KPNA6)	KPNA5 / KPNA6	O15131 / O60684		EEEGIQLR	18		FALSE	2	0.124871	0.621526	-0.0464396	0.854814	0.19711	0.433058	0.267286	0.283608	0.133127	0.598461	-0.186791	0.457989
Trafficking protein particle complex subunit 9 (TRAPPC9)	TRAPPC9	Q96Q05	pS953	FNFESFPEsPGEK	18		FALSE	11	-0.124871	0.621526	-0.108359	0.66866	0.0443756	0.861206	-0.0608875	0.81033	-0.168215	0.504633	0.153767	0.542403
Heat shock protein beta-1 (HSPB1)	HSPB1	P04792		SDETAAK	18		FALSE	2	-0.124871	0.621526	-0.438596	0.0686441	0.0340557	0.893283	-0.104231	0.680638	0.50258	0.0335305	0.226006	0.367178
Agrin (AGRN)	AGRN	O00468	cmC66	REEEANVVLTGTVEEILNVDPVQHTYScK	18		FALSE	2	0.124871	0.621526	0.126935	0.615727	0.463364	0.0527859	0.426213	0.0777829	-0.114551	0.650834	-0.362229	0.139625
Ferrochelatase, mitochondrial (FECH)	FECH	P22830	cmC403, cmC406, cmC411	QLTLScPLcVNPVcR	18		FALSE	2	0.124871	0.621526	-0.0835913	0.741577	0.0505676	0.842056	0.00722394	0.977304	0.0402477	0.874015	-0.0423117	0.867607
Myeloid leukemia factor 2 (MLF2)	MLF2	Q15773	oxM14	DVEPEDPmFLMDPFAIHR	18		FALSE	2	-0.124871	0.621526	-0.232198	0.353838	0.0650155	0.797715	-0.145511	0.564541	-0.0567595	0.822989	0.143447	0.570135
Metaxin-3 (MTX3)	MTX3	Q5HYI7	oxM62	GDVPILTTEDDmVSQPAK	18		FALSE	2	-0.124871	0.621526	-0.265222	0.287484	0.341589	0.165335	-0.0237358	0.925518	0.126935	0.615727	0.110423	0.662698
Tubulin--tyrosine ligase-like protein 12 (TTLL12)	TTLL12	Q14166	cmC361	LSQERPGVLLNQFPcENLLTVK	18		FALSE	3	0.124871	0.621526	-0.0175439	0.944915	0.135191	0.59275	0.23839	0.34078	-0.23839	0.34078	-0.116615	0.644932
Spectrin alpha chain, non-erythrocytic 1 (SPTAN1)	SPTAN1	Q13813	oxM906	RQDLEDSLQAQQYFADANEAESWmR	48		FALSE	10	0.0730569	0.62168	-0.0585106	0.692823	-0.0142206	0.923576	0.0360399	0.807859	-0.109422	0.459091	-0.00966131	0.948037
3-ketoacyl-CoA thiolase, mitochondrial (ACAA2)	ACAA2	P42765		DGTVTAGNASGVADGAGAVIIASEDAVK	48		FALSE	9	-0.0730569	0.62168	-0.0878202	0.552815	0.082284	0.578213	-0.0358228	0.808995	0.174012	0.236864	0.0339774	0.818664
Fumarate hydratase, mitochondrial (FH)	FH	P07954		SGLGELILPENEPGSSIMPGK	48	Endothelia	FALSE	12	-0.0730569	0.62168	0.00206253	0.988899	-0.0120495	0.935216	0.175315	0.233317	-0.15089	0.305969	-0.0853235	0.564203
Splicing factor 3B subunit 1 (SF3B1)	SF3B1	O75533		THEDIEAQIR	28		FALSE	2	0.0974275	0.621865	0.304871	0.114681	0.318555	0.0985049	0.292282	0.131227	-0.122605	0.534244	-0.30104	0.119544
Serine/threonine-protein kinase WNK1 (WNK1)	WNK1	Q9H4A3		SISNPPGSNLR	28		FALSE	3	0.0974275	0.621865	0.220033	0.260556	0.355774	0.0631588	0.1237	0.530572	0.0875753	0.657672	-0.253421	0.193189
DnaJ homolog subfamily B member 2 (DNAJB2)	DNAJB2	P25686		EFFGSGDPFAELFDDLGPFSELQNR	28		FALSE	5	-0.0974275	0.621865	-0.106732	0.588802	-0.134647	0.49453	-0.174603	0.374195	-0.104543	0.596512	0.170772	0.38493
Vacuolar protein sorting-associated protein 52 homolog (VPS52)	VPS52	Q8N1B4		QVELELQQIEQK	28		FALSE	3	-0.0974275	0.621865	-0.206349	0.292109	-0.2578	0.185347	-0.200328	0.306725	0.227148	0.245061	0.257252	0.186315
Inorganic pyrophosphatase 2, mitochondrial (PPA2)	PPA2	Q9H2U2		SLVESVSSSPNKESNEEEQVWHFLGK	28		FALSE	5	0.0974275	0.621865	0.113848	0.564047	-0.0613027	0.756648	0.0563766	0.775688	0.208539	0.286905	0.0361248	0.855191
Spermidine synthase (SRM)	SRM	P19623		YQDILVFR	28		FALSE	3	-0.0974275	0.621865	0.0251779	0.898802	0.266557	0.170332	0.203612	0.298697	0.0684182	0.729392	-0.169677	0.38803
Protein AHNAK2 (AHNAK2)	AHNAK2	Q8IVF2	cmC405	LcEGTPQEGGLR	28		FALSE	3	0.0974275	0.621865	0.80624	2.23011e-07	0.126437	0.521446	0.429119	0.0226861	-0.539683	0.00303666	-0.623974	0.000387893
Dual specificity protein phosphatase 3 (DUSP3)	DUSP3	P51452		LGITHVLNAAEGR	28		FALSE	6	0.0974275	0.621865	0.0914067	0.643653	-0.268199	0.167615	-0.00875753	0.964722	-0.268199	0.167615	-0.124795	0.526913
26S proteasome non-ATPase regulatory subunit 14 (PSMD14)	PSMD14	O00487		AVAVVVDPIQSVK	38		FALSE	5	0.082613	0.621947	-0.424445	0.0079089	-0.0578838	0.729952	-0.2137	0.197652	0.243462	0.140769	0.301018	0.0662888
Ubiquitin carboxyl-terminal hydrolase 5 (USP5)	USP5	P45974		SAADSISESVPVGPK	38		FALSE	8	0.082613	0.621947	-0.50848	0.00111592	-0.23624	0.15331	-0.332312	0.0415083	0.254842	0.122566	0.477623	0.00242575
Ras-related protein M-Ras (MRAS)	MRAS	O14807		AFHDLVR	38		FALSE	8	0.082613	0.621947	-0.481563	0.00220554	-0.0309662	0.853577	-0.221797	0.180795	0.307583	0.0603049	0.326841	0.0451919
26S proteasome regulatory subunit 6A (PSMC3)	PSMC3	P17980	oxM366	ImQIHSR	38		FALSE	4	-0.082613	0.621947	0.111719	0.504279	0.218076	0.188408	0.152861	0.35955	0.0725462	0.665133	-0.125944	0.451184
Lysine--tRNA ligase (KARS1)	KARS1	Q15046		IAPELYHK	48		FALSE	6	0.0729483	0.622199	-0.165545	0.260811	0.00727312	0.96087	-0.140035	0.342466	0.0656752	0.657407	0.100955	0.494765
Neurochondrin (NCDN)	NCDN	Q9UBB6	cmC415	EVcQLLPFLVR	48		FALSE	12	-0.0729483	0.622199	-0.118541	0.422285	-0.0255102	0.863352	-0.0788102	0.594414	0.209292	0.153389	0.0339774	0.818664
Alpha-enolase (ENO1) / Gamma-enolase (ENO2) / Beta-enolase (ENO3)	ENO1 / ENO2 / ENO3	P06733 / P09104 / P13929	cmC119 / cmC119 / cmC119	FGANAILGVSLAVcK	48		FALSE	192	0.0729483	0.622199	-0.0315892	0.831217	0.219713	0.133486	0.18465	0.208967	0.0924881	0.531822	-0.0489579	0.741062
Spectrin beta chain, non-erythrocytic 1 (SPTBN1)	SPTBN1	Q01082		TALPAQSAATLPAR	40		FALSE	27	0.0803002	0.622327	-0.223077	0.166471	0.154784	0.340254	0.0512195	0.753616	-0.0439024	0.787939	-0.00187617	0.990833
Alpha-enolase (ENO1)	ENO1	P06733		IDKLMIEMDGTENK	20		FALSE	3	-0.117293	0.622379	0.390977	0.0882801	0.38797	0.0909729	0.52782	0.0167591	-0.407519	0.0745082	-0.32782	0.158244
60S ribosomal protein L12 (RPL12)	RPL12	P30050		ELSGTIK	20		FALSE	4	-0.117293	0.622379	-0.0842105	0.724104	0.142857	0.54795	-0.231579	0.325899	0.338346	0.144526	0.0661654	0.781664
Dynamin-like 120 kDa protein, mitochondrial (OPA1)	OPA1	O60313		LAPDFDK	20		FALSE	2	0.117293	0.622379	-0.332331	0.152259	0.213534	0.366021	-0.198496	0.401504	0.377444	0.100873	0.258647	0.270856
Protein LYRIC (MTDH)	MTDH	Q86UE4		LSSQISAGEEK	20		FALSE	2	0.117293	0.622379	0.615038	0.00390031	0.0992481	0.677189	0.0360902	0.879931	0.0165414	0.944817	-0.18797	0.427421
40S ribosomal protein S24 (RPS24)	RPS24	P62847	oxM74	TTGFGmIYDSLDYAK	20		FALSE	5	-0.117293	0.622379	0.118797	0.617892	-0.276692	0.237619	0.0466165	0.84527	-0.0421053	0.860095	-0.0706767	0.767158
Obg-like ATPase 1 (OLA1)	OLA1	Q9NTK5		GGDGIKPPPIIGR	20		FALSE	3	0.117293	0.622379	0.0240602	0.9198	0.0932331	0.695829	0.166917	0.481825	-0.178947	0.450325	0.0285714	0.904822
E3 ubiquitin-protein ligase UBR4 (UBR4)	UBR4	Q5T4S7		TGSTSSKEDDYESDAATIVQK	20		FALSE	2	-0.117293	0.622379	0.445113	0.0492253	0.126316	0.595654	0.193985	0.412504	-0.24812	0.291523	-0.210526	0.37297
Visinin-like protein 1 (VSNL1)	VSNL1	P62760		VDKIFSK	20	Neuron	FALSE	2	-0.117293	0.622379	-0.464662	0.0390026	-0.177444	0.454203	-0.615038	0.00390031	0.562406	0.0098443	0.461654	0.0404576
Protein tyrosine phosphatase type IVA 2 (PTP4A2)	PTP4A2	Q12974		EGIHVLDWPFDDGAPPPNQIVDDWLNLLK	20		FALSE	2	-0.117293	0.622379	-0.178947	0.450325	0.0842105	0.724104	0.0887218	0.709921	-0.0992481	0.677189	-0.037594	0.874965
ATP-sensitive inward rectifier potassium channel 10 (KCNJ10)	KCNJ10	P78508	pS338	VAsPSGLR	20	Astrocyte	FALSE	4	-0.117293	0.622379	0.535338	0.0149971	0.159398	0.502052	0.100752	0.672556	-0.0887218	0.709921	-0.44812	0.0475317
NADH dehydrogenase [ubiquinone] iron-sulfur protein 7, mitochondrial (NDUFS7)	NDUFS7	O75251		VYDQMPEPR	20		FALSE	3	-0.117293	0.622379	-0.154887	0.514383	-0.123308	0.604509	0.0736842	0.757529	-0.230075	0.329138	-0.075188	0.752727
Serine/threonine-protein kinase DCLK1 (DCLK1)	DCLK1	O15075		GIVYAISPDR	20	Neuron	FALSE	3	-0.117293	0.622379	-0.324812	0.162323	-0.290226	0.2145	-0.485714	0.0299208	0.478195	0.0329504	0.590977	0.00607015
Enoyl-CoA delta isomerase 1, mitochondrial (ECI1)	ECI1	P42126	cmC173	YcIGLNETQLGIIAPFWLK	20		FALSE	2	0.117293	0.622379	0.437594	0.0536614	0.350376	0.129894	0.445113	0.0492253	-0.500752	0.0245193	-0.457143	0.0427185
Protein FAM114A2 (FAM114A2)	FAM114A2	Q9NRY5		SILSSASATVATVGQGISNVIEK	20		FALSE	3	-0.117293	0.622379	-0.195489	0.408819	-0.148872	0.531043	-0.157895	0.506147	0.0345865	0.884902	0.117293	0.622379
Anoctamin-3 (ANO3)	ANO3	Q9BYT9	pS7	VHHSGsIQSFK	20		FALSE	2	0.117293	0.622379	-0.037594	0.874965	-0.150376	0.526855	-0.264662	0.259469	0.0586466	0.805993	0.201504	0.394261
Retrotransposon Gag-like protein 8C (RTL8C)	RTL8C	A6ZKI3		ALLALPIRPATR	20		FALSE	3	-0.117293	0.622379	-0.0345865	0.884902	-0.0661654	0.781664	0.0616541	0.796239	-0.00902256	0.969885	-0.0330827	0.889876
Rho GTPase-activating protein 32 (ARHGAP32)	ARHGAP32	A7KAX9	pS712	SAKSEESLTsLHAVDGDSK	20		TRUE	3	-0.117293	0.622379	-0.330827	0.154236	-0.15188	0.522682	-0.409023	0.0733409	0.204511	0.38709	0.547368	0.0124902
Protein MMP24OS (MMP24OS)	MMP24OS	A0A0U1RRL7		GAPEPAQTQPQPQPQPAAPEGPEQPR	20		FALSE	4	-0.117293	0.622379	0.00902256	0.969885	-0.00601504	0.979921	0.0646617	0.786515	0.145865	0.539466	0.0165414	0.944817
Pre-mRNA-processing-splicing factor 8 (PRPF8)	PRPF8	Q6P2Q9		GTYFPTWEGLFWEK	20		FALSE	2	-0.117293	0.622379	0.514286	0.0203461	0.571429	0.00848909	0.502256	0.0240247	-0.335338	0.148357	-0.511278	0.0212206
Constitutive coactivator of PPAR-gamma-like protein 1 (FAM120A)	FAM120A	Q9NZB2		SQGGVQPIPSQGGK	20		FALSE	2	0.117293	0.622379	0.0210526	0.929799	0.109774	0.645005	-0.0135338	0.95484	0.284211	0.224585	-0.0105263	0.964869
Ryanodine receptor 2 (RYR2)	RYR2	Q92736	oxM3739	GAAEmVLQTISASK	20	Neuron	FALSE	2	-0.117293	0.622379	0.166917	0.481825	-0.178947	0.450325	-0.0165414	0.944817	-0.166917	0.481825	-0.0902256	0.705213
Serine/arginine repetitive matrix protein 2 (SRRM2)	SRRM2	Q9UQ35	pS1219	SGAGSsPETK	20		FALSE	2	-0.117293	0.622379	-0.306767	0.188323	-0.0180451	0.939809	-0.261654	0.265124	0.488722	0.028772	0.378947	0.0994129
SH3 domain-containing kinase-binding protein 1 (SH3KBP1)	SH3KBP1	Q96B97	pS511	RPPSQSLTSSSLSSPDIFDSPsPEEDKEEHISLAHR	20		FALSE	4	-0.117293	0.622379	0.578947	0.00747966	0.189474	0.423665	0.485714	0.0299208	-0.165414	0.485838	-0.566917	0.00914627
Coiled-coil domain-containing protein 58 (CCDC58)	CCDC58	Q4VC31		EKNLDDLTLLK	20		FALSE	2	0.117293	0.622379	-0.559398	0.0103333	-0.273684	0.242966	-0.142857	0.54795	0.117293	0.622379	0.344361	0.137073
Inositol polyphosphate 5-phosphatase OCRL (OCRL)	OCRL	Q01968		FLSAVLAAQK	20		FALSE	2	0.117293	0.622379	-0.750376	0.000138412	-0.203008	0.390666	-0.347368	0.133449	0.442105	0.0509647	0.41203	0.0710472
Actin-binding LIM protein 2 (ABLIM2)	ABLIM2	Q6H8Q1	oxM330	AIYDIDRPDmISYSPYISHSAGDR	20		FALSE	3	0.117293	0.622379	-0.145865	0.539466	-0.231579	0.325899	0.156391	0.510257	0.0796992	0.738374	0.0240602	0.9198
40S ribosomal protein S17 (RPS17)	RPS17	P08708		IAGYVTHLMK	20		FALSE	3	0.117293	0.622379	0.282707	0.227153	0.615038	0.00390031	0.433083	0.0564656	0.0902256	0.705213	-0.237594	0.313131
PILR alpha-associated neural protein (PIANP)	PIANP	Q8IYJ0	pS245	QEESQQPLTDLSPAGVTVLGAFGDsPTPTPDHEEPR	20		FALSE	3	-0.117293	0.622379	0.154887	0.514383	-0.356391	0.122986	0.0932331	0.695829	-0.0571429	0.81088	-0.181955	0.442621
N-terminal EF-hand calcium-binding protein 2 (NECAB2)	NECAB2	Q7Z6G3	cmC295	QEMAVcPEQLSEFLDSLR	20		FALSE	2	-0.117293	0.622379	-0.230075	0.329138	-0.469173	0.0368966	-0.336842	0.146433	0.517293	0.0195005	0.401504	0.0793166
Glutathione S-transferase omega-1 (GSTO1)	GSTO1	P78417		GIRHEVININLK	20		FALSE	3	0.117293	0.622379	0.442105	0.0509647	0.324812	0.162323	0.538346	0.0143355	-0.454135	0.0442791	-0.47218	0.0355424
Sorting nexin-17 (SNX17)	SNX17	Q15036		VGLNLLYAQTVSDIER	20		FALSE	2	0.117293	0.622379	0.481203	0.031711	0.44812	0.0475317	0.442105	0.0509647	-0.190977	0.419927	-0.521805	0.0182849
Microtubule-associated protein 1A (MAP1A)	MAP1A	P78559	oxM950	AVEEEEEETANVEmSEK	20		FALSE	4	-0.117293	0.622379	0.00902256	0.969885	-0.186466	0.431195	-0.38797	0.0909729	0.0932331	0.695829	0.296241	0.204718
Mitochondrial carrier homolog 2 (MTCH2)	MTCH2	Q9Y6C9		EVSSSFDHVIK	20		FALSE	4	-0.117293	0.622379	-0.418045	0.0666216	-0.360902	0.11798	-0.293233	0.209571	0.479699	0.0323261	0.654135	0.0017552
Heterochromatin protein 1-binding protein 3 (HP1BP3)	HP1BP3	Q5SSJ5		ALPLIVGAQLIHADK	20		FALSE	3	0.117293	0.622379	0.0736842	0.757529	0.308271	0.186056	0.306767	0.188323	0.12782	0.591246	-0.181955	0.442621
Inositol 1,4,5-trisphosphate receptor type 1 (ITPR1)	ITPR1	Q14643		HITAAEIDTFVSLVR	20		FALSE	2	0.117293	0.622379	0.284211	0.224585	0.296241	0.204718	0.106767	0.654142	-0.0511278	0.830495	-0.0842105	0.724104
Protein FAM83H (FAM83H)	FAM83H	Q6ZRV2	pS892	RGsPTTGFIEQK	20		FALSE	2	-0.117293	0.622379	-0.413534	0.0699207	-0.100752	0.672556	-0.437594	0.0536614	-0.189474	0.423665	0.46015	0.0412007
Protein SCO1 homolog, mitochondrial (SCO1)	SCO1	O75880		HIGKPLLGGPFSLTTHTGER	20		FALSE	2	-0.117293	0.622379	-0.0240602	0.9198	-0.108271	0.649567	0.333835	0.150299	-0.243609	0.300668	-0.225564	0.338971
DnaJ homolog subfamily C member 11 (DNAJC11)	DNAJC11	Q9NVH1		AIYDIYGKR	20		FALSE	2	-0.117293	0.622379	-0.736842	0.000210808	-0.499248	0.0250219	-0.603008	0.00488661	0.323308	0.16439	0.652632	0.00181361
Polyribonucleotide nucleotidyltransferase 1, mitochondrial (PNPT1)	PNPT1	Q8TCS8		ALYPVIPR	20		FALSE	2	0.117293	0.622379	-0.0977444	0.681832	0.141353	0.552214	0.172932	0.46594	-0.353383	0.126407	-0.165414	0.485838
Leucine-rich glioma-inactivated protein 1 (LGI1)	LGI1	O95970	cmC260	cIFLEWDHVEK	20		FALSE	2	-0.117293	0.622379	0.114286	0.631392	-0.548872	0.0122022	-0.227068	0.335674	0.0390977	0.870004	-0.0466165	0.84527
Neuroblast differentiation-associated protein AHNAK (AHNAK)	AHNAK	Q09666	pS5400	VSVGAPDLSLEASEGsIKLPK	20		FALSE	3	0.117293	0.622379	0.123308	0.604509	0.369925	0.10841	0.166917	0.481825	0.393985	0.0856465	-0.308271	0.186056
T-complex protein 1 subunit eta (CCT7)	CCT7	Q99832	oxM324, cmC326	TMmAcGGSIQTSVNALSADVLGR	20		FALSE	2	-0.117293	0.622379	-0.103759	0.663326	-0.314286	0.17717	-0.189474	0.423665	0	1	0.0887218	0.709921
Contactin-2 (CNTN2)	CNTN2	Q02246	oxM98	HQLVGGNLVImNPTK	20	Myelinating Oligodendrocytes	FALSE	3	0.117293	0.622379	0.529323	0.0163941	0.32782	0.158244	0.718797	0.000355919	-0.544361	0.0130826	-0.621053	0.00347281
Isoaspartyl peptidase/L-asparaginase (ASRGL1)	ASRGL1	Q7L266	oxM27	VHQGmVR	20		FALSE	2	-0.117293	0.622379	0.452632	0.0450757	0.368421	0.109964	0.261654	0.265124	-0.303759	0.192914	-0.404511	0.0768844
Serine/threonine-protein phosphatase 2A 65 kDa regulatory subunit A alpha isoform (PPP2R1A)	PPP2R1A	P30153		EWAHATIIPK	20		FALSE	2	0.117293	0.622379	-0.276692	0.237619	-0.258647	0.270856	-0.311278	0.181576	0.293233	0.209571	0.312782	0.179364
Scavenger receptor class F member 1 (SCARF1)	SCARF1	Q14162	pS605	RsSGELSSPLR	20		FALSE	2	-0.117293	0.622379	-0.434586	0.0555188	-0.0315789	0.894854	-0.269173	0.251131	0.568421	0.00892276	0.401504	0.0793166
Brefeldin A-inhibited guanine nucleotide-exchange protein 2 (ARFGEF2)	ARFGEF2	Q9Y6D5		AFNSNYEQR	20		FALSE	4	-0.117293	0.622379	-0.332331	0.152259	-0.0571429	0.81088	-0.449624	0.0467019	0.372932	0.105348	0.299248	0.19994
Trifunctional enzyme subunit beta, mitochondrial (HADHB)	HADHB	P55084	oxM341	DFmYVSQDPKDQLLLGPTYATPK	20		FALSE	2	0.117293	0.622379	0.568421	0.00892276	0.324812	0.162323	0.526316	0.0171307	-0.321805	0.166474	-0.541353	0.0136975
Copine-6 (CPNE6)	CPNE6	O95741		VTKPLLLK	20		FALSE	2	0.117293	0.622379	-0.138346	0.560787	0.603008	0.00488661	0.362406	0.116345	-0.0210526	0.929799	0.043609	0.855148
Catechol O-methyltransferase (COMT)	COMT	P21964	cmC238, cmC241	GSScFEcTHYQSFLEYR	20		FALSE	2	0.117293	0.622379	0.381955	0.0965386	0.562406	0.0098443	0.568421	0.00892276	-0.293233	0.209571	-0.535338	0.0149971
Fibulin-1 (FBLN1)	FBLN1	P23142		GYHLNEEGTR	20		FALSE	2	-0.117293	0.622379	0.252632	0.28255	0.0676692	0.776821	-0.0842105	0.724104	0.0195489	0.934803	-0.254135	0.279598
Hydroxysteroid dehydrogenase-like protein 2 (HSDL2)	HSDL2	Q6YN16		VDIIADAAYSIFQKPK	20		FALSE	3	0.117293	0.622379	0.0887218	0.709921	0.393985	0.0856465	0.524812	0.0175087	-0.499248	0.0250219	-0.377444	0.100873
ATP-binding cassette sub-family E member 1 (ABCE1)	ABCE1	P61221		LKPDEGGEVPVLNVSYKPQK	20		FALSE	2	-0.117293	0.622379	0.117293	0.622379	0.210526	0.37297	0.186466	0.431195	-0.0105263	0.964869	-0.0827068	0.728851
General vesicular transport factor p115 (USO1)	USO1	O60763	oxM8	GVmGGQSAGPQHTEAETIQK	20		FALSE	2	-0.117293	0.622379	-0.145865	0.539466	0.0135338	0.95484	-0.345865	0.135252	0.0135338	0.95484	0.311278	0.181576
Gamma-glutamylcyclotransferase (GGCT)	GGCT	O75223	oxM127	SYLmTNYESAPPSPQYK	20		FALSE	4	0.117293	0.622379	0.446617	0.0483728	0.157895	0.506147	0.257143	0.273751	-0.225564	0.338971	-0.356391	0.122986
Probable leucine--tRNA ligase, mitochondrial (LARS2)	LARS2	Q15031		EEVDLTGSVPVHAK	20		FALSE	2	-0.117293	0.622379	0.00150376	0.99498	0.359398	0.119633	0.172932	0.46594	-0.222556	0.345621	-0.0240602	0.9198
Plexin domain-containing protein 2 (PLXDC2)	PLXDC2	Q6UX71	pS506	RGsGHPAYAEVEPVGEK	20	Microglia	FALSE	4	0.117293	0.622379	0.252632	0.28255	0.430075	0.058396	0.189474	0.423665	-0.0977444	0.681832	-0.0075188	0.974903
Carnitine O-palmitoyltransferase 2, mitochondrial (CPT2)	CPT2	P23786	cmC445	TLTIDcVQFQR	20		FALSE	2	0.117293	0.622379	0.0180451	0.939809	0.38797	0.0909729	0.27218	0.245669	-0.126316	0.595654	-0.27218	0.245669
Vesicle-associated membrane protein-associated protein A (VAPA)	VAPA	Q9P0L0		QDGPMPKPHSVSLNDTETR	20		FALSE	3	-0.117293	0.622379	0.291729	0.212026	0.0300752	0.899837	0.15188	0.522682	-0.275188	0.240283	-0.252632	0.28255
Myelin basic protein (MBP)	MBP	P02686	pS299, oxM301	SGsPmAR	46	Myelinating Oligodendrocytes	FALSE	20	0.0745606	0.622391	0.91144	1.39725e-18	0.38156	0.00888468	0.55091	7.2672e-05	-0.413753	0.0042593	-0.704224	4.73868e-08
Leucine--tRNA ligase, cytoplasmic (LARS1)	LARS1	Q9P2J5		SLGLSDEEIVK	30		FALSE	3	-0.0936596	0.62252	-0.48832	0.00618515	-0.282759	0.130022	-0.303671	0.102809	0.461179	0.010316	0.49099	0.00586859
Guanine nucleotide-binding protein subunit alpha-11 (GNA11)	GNA11	P29992		INAEIEK	30		FALSE	6	0.0936596	0.62252	0.0442714	0.816309	0.284093	0.128142	0.00645161	0.973008	0.268076	0.152061	-0.180868	0.338831
Neural cell adhesion molecule 2 (NCAM2)	NCAM2	O15394		SMYLDIEYAPK	30		FALSE	9	-0.0936596	0.62252	-0.107453	0.571955	-0.154171	0.415971	0.00155729	0.993484	-0.196885	0.297034	0.217798	0.247607
Armadillo repeat-containing X-linked protein 3 (ARMCX3)	ARMCX3	Q9UH62	pS119	ASPNSDDTVLsPQELQK	30		FALSE	4	0.0936596	0.62252	-0.140823	0.457932	0.0220245	0.908032	0.0812013	0.669696	0.326808	0.0779505	-0.00200222	0.991622
L-2-hydroxyglutarate dehydrogenase, mitochondrial (L2HGDH)	L2HGDH	Q9H9P8	cmC376	AcFLGATVK	30		FALSE	3	-0.0936596	0.62252	-0.463849	0.00982715	-0.23782	0.205694	-0.317464	0.0873627	0.410456	0.0242619	0.392214	0.0320573
Myosin-10 (MYH10)	MYH10	P35580		ELDDATEANEGLSR	30		FALSE	5	-0.0936596	0.62252	-0.0126808	0.946974	0.0189099	0.920994	-0.383315	0.0365361	0.123026	0.517196	0.226251	0.229271
Acetyl-CoA acetyltransferase, mitochondrial (ACAT1)	ACAT1	P24752		ENGTVTAANASTLNDGAAALVLMTADAAK	48		FALSE	9	0.0728398	0.622719	-0.270083	0.063378	-0.104972	0.477667	0.0284412	0.847828	-0.00412505	0.977801	0.0635041	0.668065
Spectrin alpha chain, non-erythrocytic 1 (SPTAN1)	SPTAN1	Q13813	oxM2172	VASNPYTWFTmEALEETWR	48		FALSE	15	0.0728398	0.622719	-0.234043	0.10936	0.149587	0.310212	0.138515	0.347782	-0.141337	0.33795	-0.00358228	0.980721
Copine-6 (CPNE6)	CPNE6	O95741	cmC328, pS330	SSQSLHcLsPR	48		FALSE	88	-0.0728398	0.622719	-0.460812	0.000980618	0.037234	0.801619	-0.350847	0.0144877	0.240447	0.0997213	0.445397	0.00151231
Myosin-10 (MYH10) / Myosin-11 (MYH11) / Myosin-14 (MYH14) / Myosin-9 (MYH9)	MYH10 / MYH11 / MYH14 / MYH9	P35580 / P35749 / Q7Z406 / P35579		TENTKK	6		FALSE	1	-0.257143	0.622787	0.485714	0.328723	0.257143	0.622787	0.0857143	0.871743	0.714286	0.110787	0.0285714	0.957155
Serine/arginine-rich splicing factor 4 (SRSF4)	SRSF4	Q08170		EGRGESENAGTNQETR	6		FALSE	1	0.257143	0.622787	0.314286	0.544093	0.771429	0.0723965	0.714286	0.110787	-0.828571	0.0415627	-0.6	0.208
AMSH-like protease (STAMBPL1)	STAMBPL1	Q96FJ0		ALTPAATLSAVQNLVVEGLR	6		FALSE	1	-0.257143	0.622787	-0.771429	0.0723965	-0.257143	0.622787	-0.257143	0.622787	0.485714	0.328723	0.371429	0.468478
Eukaryotic translation initiation factor 2A (EIF2A)	EIF2A	Q9BY44		ETALLQELEDLELGI	6		FALSE	1	0.257143	0.622787	-0.428571	0.396501	0.257143	0.622787	-0.0857143	0.871743	-0.428571	0.396501	-0.257143	0.622787
cGMP-dependent 3',5'-cyclic phosphodiesterase (PDE2A)	PDE2A	O00408		AVQNPPEGTAEDQKGGAAYTDRDR	6		FALSE	1	0.257143	0.622787	-0.6	0.208	0.314286	0.544093	-0.142857	0.787172	0.428571	0.396501	0.6	0.208
cGMP-dependent 3',5'-cyclic phosphodiesterase (PDE2A)	PDE2A	O00408	cmC119	LGcNGLGFSDLPGKPLAR	38		FALSE	10	-0.0823941	0.622873	-0.73717	1.30425e-07	-0.387023	0.0163748	-0.437138	0.00606467	0.330999	0.0423694	0.575008	0.000159323
Dipeptidyl peptidase 2 (DPP7)	DPP7	Q9UHL4		ASHPEDPASVVEAR	38		FALSE	5	-0.0823941	0.622873	0.31371	0.0551146	0.0953058	0.569236	-0.0200241	0.905018	0.12288	0.462357	-0.0403764	0.809803
A-kinase anchor protein 12 (AKAP12)	AKAP12	Q02952	oxM1337	EmVVQVER	38		FALSE	7	0.0823941	0.622873	0.323777	0.0473672	0.086771	0.604456	-0.00448627	0.978674	-0.185907	0.263781	-0.178028	0.284912
60S ribosomal protein L21 (RPL21)	RPL21	P46778		VYNVTQHAVGIVVNK	38	Endothelia	FALSE	8	-0.0823941	0.622873	-0.221797	0.180795	-0.105373	0.528944	-0.0953058	0.569236	0.188095	0.2581	0.234927	0.155674
Plasma membrane calcium-transporting ATPase 3 (ATP2B3)	ATP2B3	Q16720	cmC29	DVPQAGGFGcTLAELR	38	Neuron	FALSE	6	-0.0823941	0.622873	-0.447642	0.00483143	-0.36098	0.0259758	-0.450925	0.00449357	0.153299	0.358159	0.476748	0.00247722
Mitochondrial fission regulator 1-like (MTFR1L)	MTFR1L	Q9H019		KPALPALSR	38		FALSE	5	-0.0823941	0.622873	-0.447642	0.00483143	-0.294452	0.0727315	-0.443484	0.00529081	0.506073	0.00118873	0.511763	0.00102301
Alpha-actinin-4 (ACTN4) / Spectrin beta chain, non-erythrocytic 4 (SPTBN4)	ACTN4 / SPTBN4	O43707 / Q9H254		DGLAFNALIHR	38		FALSE	8	-0.0823941	0.622873	0.369953	0.0222457	-0.0999015	0.550669	0.114126	0.495078	-0.269504	0.101782	-0.282197	0.0860609
Vacuolar protein sorting-associated protein 35 (VPS35)	VPS35	Q96QK1		LFDIFSQQVATVIQSR	38		FALSE	11	0.0823941	0.622873	-0.490097	0.00178763	0.0574461	0.731918	-0.0679505	0.685219	0.0686071	0.682336	0.260313	0.114469
Heterogeneous nuclear ribonucleoprotein L (HNRNPL)	HNRNPL	P14866	oxM345	mGPPVGGHR	38		FALSE	6	-0.0823941	0.622873	-0.0226502	0.892629	0.138855	0.405743	-0.110844	0.507646	0.0968377	0.563015	-0.0686071	0.682336
Myeloid-associated differentiation marker (MYADM)	MYADM	Q96S97	pS18, oxM24	TTITTTTTSSsGLGSPmIVGSPR	29		TRUE	5	-0.0950739	0.623723	-0.351232	0.0617253	-0.134483	0.486726	-0.162069	0.400936	-0.0605911	0.754868	0.318719	0.0919639
Syntaxin-7 (STX7)	STX7	O15400		QQYTNQLAK	48		FALSE	10	-0.0726227	0.623759	-0.155449	0.291413	0.00738168	0.960286	-0.340534	0.0178668	0.113113	0.443988	0.169019	0.250798
Serine/threonine-protein phosphatase 2A 56 kDa regulatory subunit delta isoform (PPP2R5D)	PPP2R5D	Q14738		YSGGPQIVK	38		FALSE	5	0.0821753	0.6238	-0.0259328	0.877179	0.172119	0.301459	0.00579932	0.972434	0.155706	0.350569	-0.0935551	0.576384
Septin-7 (SEPTIN7)	SEPTIN7	Q16181		IKDRLPLAVVGSNTIIEVNGK	38		FALSE	8	-0.0821753	0.6238	0.0883029	0.598066	0.083926	0.616401	0.140825	0.39905	-0.0889594	0.595336	-0.0211183	0.899853
Ubiquitin conjugation factor E4 A (UBE4A)	UBE4A	Q14139		NLTVSNTR	28		FALSE	3	0.0968801	0.623833	0.475643	0.0105211	0.276409	0.154489	0.269841	0.164929	-0.283525	0.143722	-0.438424	0.0196113
Mitochondrial proton/calcium exchanger protein (LETM1)	LETM1	O95202		LTSLAAALDENKDGK	28		FALSE	5	0.0968801	0.623833	-0.678708	7.18293e-05	-0.38971	0.0403657	-0.469075	0.0118007	0.507937	0.00579008	0.494253	0.00750902
Myelin basic protein (MBP)	MBP	P02686	oxM155	HGSKYLATASTmDHAR	28	Myelinating Oligodendrocytes	FALSE	9	-0.0968801	0.623833	0.730159	1.03198e-05	0.193213	0.324576	0.253421	0.193189	-0.19376	0.323181	-0.472906	0.0110394
BAG family molecular chaperone regulator 2 (BAG2)	BAG2	O95816		IIDEVVNK	28		FALSE	4	-0.0968801	0.623833	-0.0711549	0.718992	-0.10728	0.586881	-0.137931	0.483963	0.0109469	0.955911	0.0607553	0.758757
Plectin (PLEC)	PLEC	Q15149		QALHSLELHYQAFLR	28		FALSE	5	0.0968801	0.623833	0.0175151	0.92951	0.247947	0.203311	0.308155	0.110631	-0.145047	0.461469	-0.309797	0.108646
N-myc proto-oncogene protein (MYCN)	MYCN	P04198		DHVPELVK	5		FALSE	1	-0.3	0.623838	-0.9	0.0373861	0.1	0.872889	-0.5	0.391002	0.8	0.104088	0.6	0.284757
Agrin (AGRN)	AGRN	O00468		VLGAPVPAFEGR	30		FALSE	5	-0.0932147	0.624182	-0.00867631	0.963706	0.23693	0.207446	0.174638	0.356002	-0.0104561	0.956267	-0.0509455	0.789195
40S ribosomal protein S4, X isoform (RPS4X)	RPS4X	P62701		KIFVGTK	30		FALSE	5	-0.0932147	0.624182	0.261402	0.16292	0.386429	0.0349145	0.188432	0.318669	0.0709677	0.709401	-0.0932147	0.624182
NSFL1 cofactor p47 (NSFL1C)	NSFL1C	Q9UNZ2		DLIHDQDEDEEEEEGQR	30		FALSE	4	-0.0932147	0.624182	0.284983	0.126899	0.248943	0.184648	-0.0273637	0.885867	-0.00422692	0.982314	-0.12614	0.506561
SRC kinase signaling inhibitor 1 (SRCIN1)	SRCIN1	Q9C0H9	oxM862, pS866	SVDFEmPPPsPPLNLHELSGPAEGASLTPK	30		FALSE	34	-0.0932147	0.624182	0.529255	0.00263548	-0.01802	0.924701	0.388654	0.0337922	-0.437597	0.0155916	-0.422469	0.0200333
F-actin-capping protein subunit beta (CAPZB)	CAPZB	P47756		QIYIQPDN	30		FALSE	4	0.0932147	0.624182	0.363737	0.0481672	0.437597	0.0155916	0.279199	0.135136	-0.116796	0.538788	-0.281424	0.131923
Ankyrin-1 (ANK1) / Ankyrin-2 (ANK2) / Ankyrin-3 (ANK3)	ANK1 / ANK2 / ANK3	P16157 / Q01484 / Q12955		GFTPLHVAAK	38		FALSE	9	0.0819565	0.624728	-0.587482	0.000105422	-0.169056	0.310276	-0.282197	0.0860609	0.299486	0.0677503	0.381333	0.0181666
Pyruvate kinase PKM (PKM)	PKM	P14618		MQHLIAR	38		FALSE	16	0.0819565	0.624728	0.171682	0.302709	0.195098	0.240471	0.134916	0.419321	-0.155269	0.351942	-0.251122	0.128312
Ubiquilin-2 (UBQLN2)	UBQLN2	Q9UHD9		QTLEIAR	38		FALSE	5	0.0819565	0.624728	0.343035	0.0349946	0.222234	0.179913	0.294452	0.0727315	-0.185031	0.266076	-0.320495	0.0497907
Ubiquitin carboxyl-terminal hydrolase 5 (USP5)	USP5	P45974		FLVEEK	38		FALSE	5	-0.0819565	0.624728	-0.05482	0.743751	-0.0230879	0.890567	-0.0955247	0.568345	0.234708	0.156071	0.118284	0.47939
Xaa-Pro aminopeptidase 1 (XPNPEP1)	XPNPEP1	Q9NQW7	cmC342	DAVALcELFNWLEK	38		FALSE	4	0.0819565	0.624728	0.0193675	0.908119	0.216107	0.19253	0.105154	0.529805	-0.0305285	0.855625	-0.0556954	0.7398
Isoaspartyl peptidase/L-asparaginase (ASRGL1)	ASRGL1	Q7L266	cmC97	DLSAGAVSAVQcIANPIK	40		FALSE	6	-0.0797373	0.624777	0.0534709	0.743146	-0.00262664	0.987166	0.140338	0.387745	-0.355722	0.0242785	-0.0986867	0.544621
Glutathione reductase, mitochondrial (GSR)	GSR	P00390	cmC102, cmC107	LGGTcVNVGcVPK	48		FALSE	9	0.0724056	0.624799	-0.0692575	0.639968	0.267911	0.0656168	0.0924881	0.531822	0.276921	0.0567224	0.0294182	0.842665
Spectrin beta chain, erythrocytic (SPTB) / Spectrin beta chain, non-erythrocytic 1 (SPTBN1) / Spectrin beta chain, non-erythrocytic 2 (SPTBN2) / Spectrin beta chain, non-erythrocytic 4 (SPTBN4)	SPTB / SPTBN1 / SPTBN2 / SPTBN4	P11277 / Q01082 / O15020 / Q9H254	cmC183, oxM185 / cmC183, oxM185 / cmC186, oxM188 / cmC190, oxM192	DALLLWcQmK	47		FALSE	17	-0.0731961	0.624876	-0.0341119	0.819935	0.0476411	0.750488	0.123728	0.407339	0.0241674	0.8719	0.0438252	0.769904
ProSAAS (PCSK1N)	PCSK1N	Q9UHG2		ALAHLLEAER	48		FALSE	34	-0.072297	0.62532	-0.706578	2.00263e-08	-0.351498	0.0142939	-0.452562	0.0012396	0.179114	0.223183	0.507382	0.000232611
Fumarate hydratase, mitochondrial (FH)	FH	P07954		IGGVTER	48	Endothelia	FALSE	5	-0.072297	0.62532	-0.212657	0.146737	0.00575337	0.969042	-0.295376	0.0415295	0.318281	0.0274773	0.136452	0.355077
Lysophospholipase-like protein 1 (LYPLAL1)	LYPLAL1	Q5VWZ2		NHQDVAGVFALSSFLNK	38		FALSE	6	0.0817376	0.625656	0.021556	0.897788	-0.0668563	0.690034	0.0832695	0.619171	0.130977	0.433151	-0.0972754	0.561244
Cadherin-13 (CDH13)	CDH13	P55290		TLDREVIAVYQLFVETTDVNGK	38	Neuron	FALSE	5	-0.0817376	0.625656	-0.434074	0.00647195	-0.0983696	0.556826	-0.381114	0.0182387	0.289857	0.0775261	0.475216	0.00256961
Endoplasmic reticulum chaperone BiP (HSPA5)	HSPA5	P11021		TFAPEEISAMVLTK	38		FALSE	16	0.0817376	0.625656	-0.0471605	0.778586	-0.0946493	0.571912	0.0451909	0.787616	-0.261845	0.112275	0.00623701	0.970355
Protein-glutamine gamma-glutamyltransferase 2 (TGM2)	TGM2	P21980		NYEASVDSLTFSVVTGPAPSQEAGTK	28	Endothelia	FALSE	6	-0.0963328	0.625804	0.101806	0.606211	0.379858	0.0461713	0.14231	0.470055	0.113848	0.564047	-0.141762	0.471782
Large proline-rich protein BAG6 (BAG6)	BAG6	P46379		AAGARPLTSPESLSR	28		FALSE	5	-0.0963328	0.625804	0.186645	0.341607	0.0837438	0.671804	-0.0979748	0.619899	-0.233716	0.23131	-0.0388615	0.844349
Dynactin subunit 4 (DCTN4)	DCTN4	Q9UJW0		IQLVAVNYIPEVR	28		FALSE	5	0.0963328	0.625804	0.478927	0.00992623	0.203612	0.298697	0.454297	0.0151592	-0.0678708	0.731477	-0.418172	0.0267965
Protocadherin-9 (PCDH9)	PCDH9	Q9HC56		TGVLTASR	28		FALSE	3	-0.0963328	0.625804	-0.303229	0.116747	0.0350301	0.859536	-0.305966	0.113319	0.209086	0.285613	0.178982	0.362141
Transmembrane emp24 domain-containing protein 10 (TMED10)	TMED10	P49755		EEIHKDLLVTGAYEISDQSGGAGGLR	28		FALSE	3	-0.0963328	0.625804	0.0399562	0.840019	-0.0169677	0.931707	0.058566	0.76721	-0.151067	0.442875	-0.0925014	0.639669
Cysteine and histidine-rich domain-containing protein 1 (CHORDC1)	CHORDC1	Q9UHD1	oxM310	KAEPmQWASLELPAAK	28		FALSE	4	0.0963328	0.625804	0.537493	0.00318125	0.125889	0.523265	0.411604	0.0295401	-0.430213	0.0223051	-0.437329	0.0199543
Protocadherin-7 (PCDH7)	PCDH7	O60245		ATVVLNIKDENDNVPSIEIR	28		FALSE	3	-0.0963328	0.625804	-0.668309	0.000101597	-0.124795	0.526913	-0.424193	0.024467	0.387521	0.0416027	0.54844	0.00251321
Haloacid dehalogenase-like hydrolase domain-containing protein 2 (HDHD2)	HDHD2	Q9H0R4		GASVIIR	28		FALSE	5	0.0963328	0.625804	0.143404	0.466611	0.418719	0.0265776	0.209633	0.284325	0.29283	0.130474	-0.130816	0.507003
Selenoprotein F (SELENOF)	SELENOF	O60613		LLDDNGNIAEELSILK	28		FALSE	5	0.0963328	0.625804	-0.0897646	0.649647	-0.233716	0.23131	0.00492611	0.980152	0.184455	0.347401	0.105638	0.592652
Spectrin beta chain, non-erythrocytic 1 (SPTBN1)	SPTBN1	Q01082		LEEASLLHQFQADADDIDAWMLDILK	30		FALSE	14	0.0927697	0.625845	-0.20178	0.284944	-0.109232	0.565567	0.124805	0.511106	-0.0700779	0.712891	0.0389321	0.838153
Kinesin heavy chain isoform 5C (KIF5C)	KIF5C	O60282		QLDDKDDEINQQSQLAEK	30		FALSE	5	-0.0927697	0.625845	-0.189321	0.316347	-0.0803115	0.673116	-0.458954	0.0107389	0.267186	0.153478	0.345495	0.0614843
Myelin-associated glycoprotein (MAG)	MAG	P20916	pY611	DSyTLTEELAEYAEIR	30	Myelinating Oligodendrocytes	FALSE	4	0.0927697	0.625845	0.813126	4.75189e-08	0.245829	0.190383	0.547052	0.00175786	-0.364182	0.0478736	-0.67475	4.32257e-05
Protein phosphatase 1 regulatory subunit 7 (PPP1R7)	PPP1R7	Q15435	oxM344	VmLALPSVR	30		FALSE	4	-0.0927697	0.625845	0.122581	0.518724	-0.0896552	0.637536	0.172414	0.362258	0.0282536	0.882181	-0.0420467	0.825395
Creatine kinase B-type (CKB)	CKB	P12277		LPNLGKHEK	30	Astrocyte	FALSE	5	-0.0927697	0.625845	0.0883204	0.642573	0.123915	0.514146	-0.267631	0.152768	0.107453	0.571955	0.140378	0.459368
V-type proton ATPase subunit B, brain isoform (ATP6V1B2)	ATP6V1B2	P21281	cmC258	SDFEENGSMDNVcLFLNLANDPTIER	26		FALSE	4	0.100171	0.626343	-0.0912821	0.657415	-0.122735	0.550297	-0.0311111	0.880078	0.214359	0.293006	0.117949	0.566067
DnaJ homolog subfamily C member 5 (DNAJC5)	DNAJC5	Q9H3Z4	pS12	SLSTsGESLYHVLGLDK	48		FALSE	21	-0.0720799	0.626361	-0.424555	0.00263355	-0.196049	0.181725	-0.111702	0.44973	-0.0538428	0.716258	0.270083	0.063378
Astrotactin-1 (ASTN1)	ASTN1	O14525		LNQVAISQALSNALHSLDGATSR	37		FALSE	4	-0.0827406	0.626362	-0.253675	0.129776	-0.299194	0.0720311	-0.262447	0.116588	0.112376	0.507846	0.242532	0.148086
60S ribosomal protein L5 (RPL5)	RPL5	P46777		EFNAEVHRK	38		FALSE	5	-0.0815188	0.626584	0.169712	0.308373	0.10581	0.527225	-0.183499	0.270125	0.200788	0.226759	-0.000547106	0.997399
Band 4.1-like protein 3 (EPB41L3)	EPB41L3	Q9Y2J2	pS420	RAsALIDRPAPYFER	38		FALSE	12	-0.0815188	0.626584	-0.407594	0.0110847	-0.141263	0.397571	-0.256155	0.120584	0.871758	1.0516e-12	0.455739	0.00403515
Prostamide/prostaglandin F synthase (PRXL2B)	PRXL2B	Q8TBF2		VLLHFVQK	38		FALSE	5	-0.0815188	0.626584	-0.0793303	0.635902	-0.152424	0.360943	-0.151111	0.365144	0.0830507	0.620096	0.183499	0.270125
55 kDa erythrocyte membrane protein (MPP1)	MPP1	Q00013		TAELSPFIVFIAPTDQGTQTEALQQLQK	38		FALSE	6	-0.0815188	0.626584	0.0926797	0.579973	0.0626983	0.708437	0.226392	0.171695	-0.116096	0.487614	-0.223547	0.177288
NAD-dependent malic enzyme, mitochondrial (ME2)	ME2	P23368		ILGLGDLGVYGMGIPVGK	19		FALSE	2	-0.119298	0.626648	0.0280702	0.909182	-0.152632	0.532752	-0.0491228	0.841712	0.0912281	0.710315	0.133333	0.586324
Serum amyloid A-1 protein (SAA1)	SAA1	P0DJI8		RGPGGVWAAEAISDAR	20		FALSE	2	0.115789	0.626879	0.17594	0.458099	0.105263	0.658728	0.0300752	0.899837	-0.580451	0.00729007	-0.300752	0.19758
Arginine and glutamate-rich protein 1 (ARGLU1)	ARGLU1	Q9NWB6	pS76	AsSPPDRIDIFGR	20		FALSE	2	0.115789	0.626879	0.0917293	0.700516	0.284211	0.224585	0.157895	0.506147	-0.290226	0.2145	-0.219549	0.352346
Pyridoxine-5'-phosphate oxidase (PNPO)	PNPO	Q9NVS9		SSQIGAVVSHQSSVIPDREYLR	20		FALSE	2	-0.115789	0.626879	0.32782	0.158244	0.38797	0.0909729	0.296241	0.204718	-0.142857	0.54795	-0.335338	0.148357
Actin, cytoplasmic 1 (ACTB) / Actin, cytoplasmic 2 (ACTG1) / POTE ankyrin domain family member E (POTEE)	ACTB / ACTG1 / POTEE	P60709 / P63261 / Q6S8J3	cmC217, oxM227, pS234 / cmC217, oxM227, pS234 / cmC917, oxM927, pS934	LcYVALDFEQEmATAASSsSLEK	20		FALSE	2	-0.115789	0.626879	0.409023	0.0733409	0.372932	0.105348	0.592481	0.00591047	-0.369925	0.10841	-0.383459	0.0951244
Tyrosine-protein phosphatase non-receptor type 11 (PTPN11)	PTPN11	Q06124	oxM355	VIVmTTK	20		FALSE	2	0.115789	0.626879	-0.0135338	0.95484	0.126316	0.595654	0.0646617	0.786515	-0.0601504	0.801113	-0.133835	0.573756
Very long-chain specific acyl-CoA dehydrogenase, mitochondrial (ACADVL)	ACADVL	P49748	cmC215	LASGETVAAFcLTEPSSGSDAASIR	20		FALSE	4	0.115789	0.626879	0.427068	0.060376	0.490226	0.0282108	0.392481	0.0869559	-0.296241	0.204718	-0.548872	0.0122022
Microtubule-actin cross-linking factor 1, isoforms 1/2/3/5 (MACF1)	MACF1	Q9UPN3		ESIAEHKPHIDK	20		FALSE	2	0.115789	0.626879	0.0496241	0.835414	0.221053	0.348974	-0.315789	0.174994	0.111278	0.640455	0.0210526	0.929799
Serine/threonine-protein phosphatase CPPED1 (CPPED1)	CPPED1	Q9BRF8	cmC143	AIPLVLVSGNHDIGNTPTAETVEEFcR	20		FALSE	2	0.115789	0.626879	0.18797	0.427421	0.384962	0.0937255	0.396992	0.0830713	0.0661654	0.781664	-0.216541	0.359146
Serine/threonine-protein phosphatase 2A catalytic subunit alpha isoform (PPP2CA) / Serine/threonine-protein phosphatase 2A catalytic subunit beta isoform (PPP2CB)	PPP2CA / PPP2CB	P67775 / P62714	cmC269, oxM276 / cmC269, oxM276	cGNQAAImELDDTLKYSFLQFDPAPR	20		FALSE	3	-0.115789	0.626879	-0.186466	0.431195	0.00451128	0.98494	-0.18797	0.427421	0.0285714	0.904822	0.245113	0.297601
2',5'-phosphodiesterase 12 (PDE12)	PDE12	Q6L8Q7	pS217	EAKPGAAEPEVGVPSSLsPSSPSSSWTETDVEER	20		FALSE	2	-0.115789	0.626879	-0.0691729	0.771985	-0.126316	0.595654	-0.0075188	0.974903	0.118797	0.617892	0.0706767	0.767158
Protein phosphatase inhibitor 2 (PPP1R2)	PPP1R2	P41236		GNVDEELSK	20		FALSE	2	-0.115789	0.626879	0.148872	0.531043	-0.147368	0.535247	-0.251128	0.285522	0.100752	0.672556	0.105263	0.658728
Coiled-coil domain-containing protein 90B, mitochondrial (CCDC90B)	CCDC90B	Q9GZT6		SIISETSNKIDAEIASLK	20		FALSE	2	0.115789	0.626879	-0.246617	0.294552	-0.0285714	0.904822	-0.0360902	0.879931	-0.0556391	0.815774	0.150376	0.526855
L-lactate dehydrogenase B chain (LDHB)	LDHB	P07195		GEMMDLQHGSLFLQTPK	20		FALSE	3	0.115789	0.626879	0.493233	0.0271142	0.329323	0.156231	0.598496	0.00530584	-0.398496	0.0818054	-0.401504	0.0793166
Drebrin (DBN1)	DBN1	Q16643		VAEFFQGVDVIVNASSVEDIDAGAIGQR	20		FALSE	5	0.115789	0.626879	-0.227068	0.335674	-0.222556	0.345621	0.114286	0.631392	0.115789	0.626879	0.123308	0.604509
Myosin-10 (MYH10)	MYH10	P35580	oxM1197	NHEAQIQDmR	20		FALSE	3	0.115789	0.626879	-0.494737	0.0265786	-0.239098	0.309986	-0.222556	0.345621	-0.0285714	0.904822	0.136842	0.565096
Disco-interacting protein 2 homolog C (DIP2C)	DIP2C	Q9Y2E4		GEQLGVVTNWPPSLEAALQR	20		FALSE	4	0.115789	0.626879	0.409023	0.0733409	0.273684	0.242966	0.422556	0.0634408	-0.276692	0.237619	-0.475188	0.0342273
Glutaredoxin-3 (GLRX3)	GLRX3	O76003		YEISSVPTFLFFK	20		FALSE	2	0.115789	0.626879	0.506767	0.0225882	0.157895	0.506147	0.523308	0.0178935	-0.276692	0.237619	-0.494737	0.0265786
Protein O-mannosyl-transferase TMTC3 (TMTC3)	TMTC3	Q6ZXV5		ALPILEELLR	20		FALSE	2	-0.115789	0.626879	-0.308271	0.186056	-0.178947	0.450325	-0.454135	0.0442791	0.299248	0.19994	0.57594	0.00787094
Collagen alpha-3(VI) chain (COL6A3)	COL6A3	P12111		ELPNIEER	20		FALSE	2	0.115789	0.626879	0.0135338	0.95484	0.509774	0.021669	0.263158	0.262287	-0.17594	0.458099	-0.0691729	0.771985
Mitochondrial import receptor subunit TOM70 (TOMM70)	TOMM70	O94826		AINLAK	20		FALSE	4	-0.115789	0.626879	-0.574436	0.00807276	-0.348872	0.131663	-0.640602	0.00234227	0.533835	0.015337	0.526316	0.0171307
RNA-binding protein 12B (RBM12B)	RBM12B	Q8IXT5		LLGLPFIAGPVDIR	20		FALSE	2	-0.115789	0.626879	0.196992	0.405152	0.222556	0.345621	0.160902	0.497974	-0.0526316	0.825581	-0.124812	0.600074
Neural cell adhesion molecule L1-like protein (CHL1)	CHL1	O00533		VDKDTATLSWGLPK	20		FALSE	3	0.115789	0.626879	0.0150376	0.949828	0.0977444	0.681832	-0.081203	0.733608	0.0842105	0.724104	0.0270677	0.909812
Unconventional myosin-Va (MYO5A)	MYO5A	Q9Y4I1		LLESQLQSQKR	20		FALSE	2	-0.115789	0.626879	-0.443609	0.0500892	-0.380451	0.097968	-0.649624	0.00193533	0.470677	0.0362146	0.565414	0.00937432
Numb-like protein (NUMBL)	NUMBL	Q9Y6R0		YLGHVEVEESR	20		FALSE	2	-0.115789	0.626879	0.257143	0.273751	0.0120301	0.959853	0.0451128	0.850206	-0.0451128	0.850206	-0.108271	0.649567
Hepatocyte growth factor-regulated tyrosine kinase substrate (HGS)	HGS	O14964		VVQDTYQIMK	20		FALSE	2	-0.115789	0.626879	0.404511	0.0768844	0.0390977	0.870004	0.422556	0.0634408	-0.233083	0.322678	-0.326316	0.160275
2-aminoethanethiol dioxygenase (ADO)	ADO	Q96SZ5		LDAGGGQRPR	20		FALSE	2	-0.115789	0.626879	-0.0631579	0.791373	0.177444	0.454203	-0.130827	0.582473	-0.0676692	0.776821	0.0721805	0.762339
Chondroitin sulfate proteoglycan 4 (CSPG4)	CSPG4	Q6UVK1		SSLSQQQLR	20		FALSE	2	0.115789	0.626879	0.132331	0.578107	0.192481	0.416206	0.0857143	0.719366	0.15188	0.522682	0.043609	0.855148
Glutamate receptor 1 (GRIA1) / Glutamate receptor 2 (GRIA2)	GRIA1 / GRIA2	P42261 / P42262	oxM722 / oxM729	GKYAYLLESTmNEYIEQR	20		FALSE	2	-0.115789	0.626879	-0.541353	0.0136975	-0.359398	0.119633	-0.464662	0.0390026	0.189474	0.423665	0.633083	0.00273379
Bone morphogenetic protein receptor type-2 (BMPR2)	BMPR2	Q13873	pS515, oxM521, oxM525	SVsPTVNPmSTAmQNER	20		FALSE	4	0.115789	0.626879	0.169925	0.473849	0.0255639	0.914804	-0.0150376	0.949828	-0.0796992	0.738374	0.0496241	0.835414
Thioredoxin-like protein 1 (TXNL1)	TXNL1	O43396		FQNVNSVTIFVQSNQGEEETTR	20		FALSE	5	-0.115789	0.626879	-0.189474	0.423665	-0.297744	0.20232	-0.12782	0.591246	0.150376	0.526855	0.111278	0.640455
SRC kinase signaling inhibitor 1 (SRCIN1)	SRCIN1	Q9C0H9		DAFMDHLK	20		FALSE	2	-0.115789	0.626879	-0.00150376	0.99498	-0.075188	0.752727	-0.0646617	0.786515	-0.284211	0.224585	0.177444	0.454203
Cytoplasmic dynein 1 heavy chain 1 (DYNC1H1)	DYNC1H1	Q14204		EAAEVTR	20		FALSE	4	0.115789	0.626879	0.547368	0.0124902	-0.123308	0.604509	0.105263	0.658728	-0.17594	0.458099	-0.416541	0.067708
cAMP-specific 3',5'-cyclic phosphodiesterase 4B (PDE4B)	PDE4B	Q07343	pS290	SGNQVSEYISNTFLDKQNDVEIPsPTQKDR	20		FALSE	3	-0.115789	0.626879	0.00601504	0.979921	-0.559398	0.0103333	-0.257143	0.273751	-0.309774	0.183806	0.177444	0.454203
Heat shock protein HSP 90-alpha (HSP90AA1)	HSP90AA1	P07900	oxM625, oxM628	DNSTmGYmAAK	20		FALSE	15	-0.115789	0.626879	0.326316	0.160275	0.204511	0.38709	-0.00150376	0.99498	0.178947	0.450325	-0.162406	0.493913
Reticulon-4 (RTN4)	RTN4	Q9NQC3	oxM546, cmC559	VTEEVVANmPEGLTPDLVQEAcESELNEVTGTK	20		FALSE	3	-0.115789	0.626879	-0.0526316	0.825581	-0.434586	0.0555188	-0.114286	0.631392	0.159398	0.502052	0.17594	0.458099
Inositol 1,4,5-trisphosphate receptor type 1 (ITPR1)	ITPR1	Q14643		AAKPGANSTTDAVLLNK	20		FALSE	3	-0.115789	0.626879	-0.744361	0.000167396	-0.586466	0.00657062	-0.517293	0.0195005	0.359398	0.119633	0.709774	0.000455839
AP-2 complex subunit beta (AP2B1)	AP2B1	P63010	oxM279	DSDYYNmLLK	20		FALSE	5	0.115789	0.626879	-0.515789	0.0199198	-0.545865	0.0127836	-0.430075	0.058396	0.443609	0.0500892	0.568421	0.00892276
Ran GTPase-activating protein 1 (RANGAP1)	RANGAP1	P46060	pS442	ILDPNTGEPAPVLSSPPPADVSTFLAFPsPEK	20		FALSE	5	0.115789	0.626879	-0.13985	0.556494	-0.17594	0.458099	-0.0135338	0.95484	0.190977	0.419927	0.0796992	0.738374
ERO1-like protein alpha (ERO1A)	ERO1A	Q96HE7		VLPFFERPDFQLFTGNK	20		FALSE	2	-0.115789	0.626879	-0.470677	0.0362146	-0.348872	0.131663	-0.613534	0.00401373	0.581955	0.00710444	0.535338	0.0149971
Calcium/calmodulin-dependent protein kinase type II subunit alpha (CAMK2A)	CAMK2A	Q9UQM7		ESSESTNTTIEDEDTK	20		FALSE	3	0.115789	0.626879	-0.249624	0.288513	0.150376	0.526855	-0.251128	0.285522	0.371429	0.106871	0.142857	0.54795
Vacuolar protein sorting-associated protein 52 homolog (VPS52)	VPS52	Q8N1B4		YPFEALFR	20		FALSE	3	0.115789	0.626879	-0.521805	0.0182849	-0.133835	0.573756	-0.230075	0.329138	0.27218	0.245669	0.291729	0.212026
Ubiquitin-like modifier-activating enzyme ATG7 (ATG7)	ATG7	O95352	cmC550, cmC553	LGcYFcNDVVAPGDSTR	20		FALSE	3	0.115789	0.626879	0.365414	0.113122	0.33985	0.142637	0.267669	0.253892	-0.422556	0.0634408	-0.419549	0.0655483
Methylcrotonoyl-CoA carboxylase subunit alpha, mitochondrial (MCCC1)	MCCC1	Q96RQ3		LNISYTR	20		FALSE	2	0.115789	0.626879	-0.338346	0.144526	0.35188	0.128142	-0.109774	0.645005	0.409023	0.0733409	0.186466	0.431195
Alanine--tRNA ligase, cytoplasmic (AARS1)	AARS1	P49588	cmC723	VVSIGVPVSELLDDPSGPAGSLTSVEFcGGTHLR	20		FALSE	7	-0.115789	0.626879	0.0255639	0.914804	-0.15188	0.522682	0.124812	0.600074	0.103759	0.663326	-0.0150376	0.949828
Cleavage and polyadenylation specificity factor subunit 7 (CPSF7)	CPSF7	Q8N684		ATPSENLVPSSAR	20		FALSE	2	-0.115789	0.626879	0.342857	0.13891	0.4	0.0805539	0.0601504	0.801113	0.0601504	0.801113	-0.037594	0.874965
Glyceraldehyde-3-phosphate dehydrogenase (GAPDH)	GAPDH	P04406	oxM130	RVIISAPSADAPmFVMGVNHEKYDNSLK	20		FALSE	3	-0.115789	0.626879	0.169925	0.473849	-0.258647	0.270856	-0.087218	0.714638	-0.145865	0.539466	-0.0496241	0.835414
Trafficking protein particle complex subunit 4 (TRAPPC4)	TRAPPC4	Q9Y296		FVVLADPR	20		FALSE	2	0.115789	0.626879	0.201504	0.394261	0.135338	0.569419	0.178947	0.450325	0.147368	0.535247	-0.141353	0.552214
26S proteasome regulatory subunit 6A (PSMC3)	PSMC3	P17980		EKFENLGIQPPK	20		FALSE	2	0.115789	0.626879	0.254135	0.279598	0.354887	0.124688	0.26015	0.26798	0.198496	0.401504	-0.181955	0.442621
Alpha-1-acid glycoprotein 2 (ORM2)	ORM2	P19652	cmC165, cmC167	EQLGEFYEALDcLcIPR	20		FALSE	3	0.115789	0.626879	0.35188	0.128142	0.446617	0.0483728	0.520301	0.0186832	-0.404511	0.0768844	-0.536842	0.0146633
Major vault protein (MVP)	MVP	Q14764		GPLEYVPSAK	20		FALSE	5	0.115789	0.626879	0.586466	0.00657062	-0.0075188	0.974903	0.565414	0.00937432	-0.637594	0.00249284	-0.586466	0.00657062
Dystonin (DST)	DST	Q03001	cmC4032	cNVLGNNLK	20		FALSE	2	0.115789	0.626879	0.32782	0.158244	0.433083	0.0564656	0.589474	0.00623337	-0.497744	0.0255326	-0.490226	0.0282108
C2 domain-containing protein 5 (C2CD5)	C2CD5	Q86YS7		ASDLTDAFVEVK	20		FALSE	3	-0.115789	0.626879	-0.148872	0.531043	0.037594	0.874965	-0.0947368	0.691153	0.183459	0.438795	0.157895	0.506147
Ubiquitin-protein ligase E3C (UBE3C)	UBE3C	Q15386		LLGTSADVDIHHLASLDPEVYK	20		FALSE	2	-0.115789	0.626879	0.273684	0.242966	0.150376	0.526855	0.138346	0.560787	-0.251128	0.285522	-0.178947	0.450325
B-cell CLL/lymphoma 7 protein family member C (BCL7C)	BCL7C	Q8WUZ0	pS114, pS126	GTEPsPGGTPQPSRPVsPAGPPEGVPEEAQPPR	20		FALSE	5	0.115789	0.626879	0.37594	0.102349	0.407519	0.0745082	0.58797	0.00640017	-0.384962	0.0937255	-0.514286	0.0203461
Protein Mpv17 (MPV17)	MPV17	P39210		FIPGTTK	20		FALSE	3	-0.115789	0.626879	-0.526316	0.0171307	-0.263158	0.262287	-0.601504	0.0050232	0.47218	0.0355424	0.512782	0.0207797
CXXC motif containing zinc binding protein (CZIB)	CZIB	Q9NWV4		IALQLK	20		FALSE	2	0.115789	0.626879	-0.0285714	0.904822	0.335338	0.148357	0.521805	0.0182849	-0.183459	0.438795	-0.196992	0.405152
Malate dehydrogenase, cytoplasmic (MDH1)	MDH1	P40925	pS188	NVIIWGNHsSTQYPDVNHAK	20		FALSE	2	0.115789	0.626879	-0.102256	0.667935	0.0481203	0.840339	0.184962	0.434986	-0.0661654	0.781664	-0.157895	0.506147
La-related protein 1 (LARP1)	LARP1	Q6PKG0		NLDIDPK	20		FALSE	2	-0.115789	0.626879	0.347368	0.133449	-0.350376	0.129894	-0.0150376	0.949828	0.198496	0.401504	-0.0451128	0.850206
Phosphatidylinositol 5-phosphate 4-kinase type-2 gamma (PIP4K2C)	PIP4K2C	Q8TBX8	oxM200, oxM203	VSVDNEDSYmLVmR	20		FALSE	2	-0.115789	0.626879	0.206015	0.383533	0.245113	0.297601	0.177444	0.454203	-0.338346	0.144526	-0.252632	0.28255
Oxysterol-binding protein 1 (OSBP)	OSBP	P22059		IRLEETLEQLAK	20		FALSE	2	0.115789	0.626879	-0.00451128	0.98494	0.145865	0.539466	0.294737	0.207135	-0.406015	0.0756894	-0.251128	0.285522
A-kinase anchor protein 12 (AKAP12)	AKAP12	Q02952		EGVTPWASFKK	20		FALSE	2	-0.115789	0.626879	0.410526	0.0721872	0.291729	0.212026	0.347368	0.133449	-0.421053	0.0644881	-0.252632	0.28255
Syntaxin-binding protein 1 (STXBP1)	STXBP1	P61764		LIQHAQIPPEDSEIITNMAHLGVPIVTDSTLR	48	Neuron	FALSE	51	-0.0719713	0.626882	-0.335215	0.0198563	-0.169453	0.249565	-0.0688233	0.642071	-0.0208424	0.888179	0.172058	0.242252
Quinone oxidoreductase (CRYZ)	CRYZ	Q08257		DHQVLIK	48		FALSE	15	-0.0719713	0.626882	0.166739	0.257339	0.0541685	0.714614	-0.0176943	0.904984	-0.210812	0.150358	-0.0952019	0.519798
Heat shock cognate 71 kDa protein (HSPA8)	HSPA8	P11142		EIAEAYLGK	48		FALSE	30	-0.0719713	0.626882	-0.220908	0.131335	-0.270083	0.063378	-0.354755	0.013358	0.230677	0.114701	0.396765	0.00523802
Mitochondrial dynamics protein MID51 (MIEF1)	MIEF1	Q9NQG6		TVADTFEK	10		FALSE	1	0.175758	0.627188	0.151515	0.676065	0.345455	0.328227	0.212121	0.556306	-0.236364	0.510885	-0.321212	0.365468
AP-1 complex subunit mu-1 (AP1M1)	AP1M1	Q9BXS5		LNTHVKPLIWIESVIEK	10		FALSE	2	0.175758	0.627188	-0.466667	0.173939	-0.369697	0.29305	-0.406061	0.244282	0.139394	0.700932	0.515152	0.127553
Replication protein A 70 kDa DNA-binding subunit (RPA1)	RPA1	P27694		VIDQQNGLYR	10		FALSE	1	0.175758	0.627188	0.50303	0.138334	0.648485	0.0425401	0.454545	0.186905	0.0909091	0.802772	-0.575758	0.0815528
Treacle protein (TCOF1)	TCOF1	Q13428		GPASVPSVGK	10		FALSE	1	-0.175758	0.627188	-0.10303	0.776998	0.345455	0.328227	-0.224242	0.533401	0.50303	0.138334	0.127273	0.726057
Phosphatidylinositol 4-phosphate 3-kinase C2 domain-containing subunit beta (PIK3C2B)	PIK3C2B	O00750	pS1041	LPLsPSLLVK	10		FALSE	1	0.175758	0.627188	0.769697	0.00922195	0.333333	0.346594	0.721212	0.0185732	-0.612121	0.0599721	-0.890909	0.000542144
Ras GTPase-activating protein 1 (RASA1)	RASA1	P20936		SGSYLIR	10		FALSE	1	0.175758	0.627188	0.381818	0.276255	0.454545	0.186905	0.236364	0.510885	0.151515	0.676065	-0.575758	0.0815528
Histone H1.0 (H1-0)	H1-0	P07305		TENSTSAPAAKPK	10		FALSE	1	0.175758	0.627188	0.369697	0.29305	0.684848	0.0288828	0.454545	0.186905	-0.515152	0.127553	-0.50303	0.138334
Mitochondrial ubiquitin ligase activator of NFKB 1 (MUL1)	MUL1	Q969V5		KVHLGEDLK	10		FALSE	1	-0.175758	0.627188	0.539394	0.107593	0.466667	0.173939	0.10303	0.776998	0.0181818	0.96024	-0.50303	0.138334
Copine-6 (CPNE6)	CPNE6	O95741	oxM449	YSVLLVLTDGVVSDmAETR	10		FALSE	2	-0.175758	0.627188	-0.127273	0.726057	-0.163636	0.651477	-0.127273	0.726057	0.00606061	0.986743	0.127273	0.726057
Putative phospholipase B-like 2 (PLBD2)	PLBD2	Q8NHP8		VSFPAGK	10		FALSE	1	0.175758	0.627188	0.612121	0.0599721	0.430303	0.214492	0.393939	0.259998	-0.030303	0.933773	-0.6	0.066688
Laminin subunit alpha-2 (LAMA2)	LAMA2	P24043		GTGKPLEVNFAK	10		FALSE	1	0.175758	0.627188	0.6	0.066688	0.684848	0.0288828	0.551515	0.0984012	-0.793939	0.00609992	-0.636364	0.0479117
Early endosome antigen 1 (EEA1)	EEA1	Q15075		QLNTDLELR	10		FALSE	1	0.175758	0.627188	-0.0787879	0.828717	-0.163636	0.651477	0.0787879	0.828717	-0.175758	0.627188	-0.127273	0.726057
Receptor-type tyrosine-protein phosphatase delta (PTPRD) / Receptor-type tyrosine-protein phosphatase S (PTPRS)	PTPRD / PTPRS	P23468 / Q13332		YEGVVDIFQTVK	10		FALSE	1	0.175758	0.627188	-0.127273	0.726057	0.321212	0.365468	0.224242	0.533401	-0.0424242	0.907364	-0.030303	0.933773
Abscission/NoCut checkpoint regulator (ZFYVE19)	ZFYVE19	Q96K21	oxM176	QDQmIAER	10		FALSE	1	-0.175758	0.627188	-0.10303	0.776998	0.0787879	0.828717	-0.309091	0.384841	0.29697	0.404702	0.212121	0.556306
Inositol monophosphatase 1 (IMPA1)	IMPA1	P29218	pS166	SLLVTELGSsRTPETVR	10		TRUE	1	0.175758	0.627188	0.866667	0.00117354	0.284848	0.425038	0.745455	0.0133301	-0.648485	0.0425401	-0.769697	0.00922195
Proteasome subunit alpha type-5 (PSMA5)	PSMA5	P28066	cmC76, oxM78	IVEIDAHIGcAmSGLIADAK	10		FALSE	1	0.175758	0.627188	0.0909091	0.802772	0.272727	0.445838	0.345455	0.328227	0.0666667	0.854813	-0.248485	0.488776
Inactive C-alpha-formylglycine-generating enzyme 2 (SUMF2)	SUMF2	Q8NBJ7		RLPTEEEWEFAAR	10		FALSE	1	-0.175758	0.627188	-0.478788	0.161523	-0.551515	0.0984012	-0.406061	0.244282	-0.175758	0.627188	0.357576	0.310376
Actin-histidine N-methyltransferase (SETD3)	SETD3	Q86TU7		ASLLLK	10		FALSE	1	0.175758	0.627188	-0.212121	0.556306	0.284848	0.425038	-0.357576	0.310376	0.745455	0.0133301	0.151515	0.676065
Regulator of chromosome condensation (RCC1)	RCC1	P18754		VVQVSAGDSHTAALTDDGR	10		FALSE	1	0.175758	0.627188	-0.684848	0.0288828	0.466667	0.173939	-0.030303	0.933773	0.127273	0.726057	0.175758	0.627188
Double-stranded RNA-specific adenosine deaminase (ADAR)	ADAR	P55265		AMTILLEEAK	10		FALSE	1	-0.175758	0.627188	-0.284848	0.425038	-0.00606061	0.986743	-0.0545455	0.881036	0.442424	0.200423	0.478788	0.161523
Neural cell adhesion molecule L1-like protein (CHL1)	CHL1	O00533		SQPSQPSDHHETPPAAPDR	10		FALSE	1	-0.175758	0.627188	0.224242	0.533401	0.0424242	0.907364	-0.29697	0.404702	0.430303	0.214492	0.139394	0.700932
Leucine--tRNA ligase, cytoplasmic (LARS1)	LARS1	Q9P2J5		WQFLTLR	10		FALSE	1	-0.175758	0.627188	0.030303	0.933773	-0.357576	0.310376	-0.345455	0.328227	0.0787879	0.828717	0.187879	0.603218
Neuronal tyrosine-phosphorylated phosphoinositide-3-kinase adapter 1 (NYAP1)	NYAP1	Q6ZVC0	cmC709, pT711, cmC715	TALPIPcQtFPAcHR	10		FALSE	1	-0.175758	0.627188	-0.575758	0.0815528	-0.00606061	0.986743	-0.478788	0.161523	0.369697	0.29305	0.563636	0.089724
V-type proton ATPase catalytic subunit A (ATP6V1A)	ATP6V1A	P38606	oxM544, oxM550	TVGMLSNmIAFYDmAR	10		FALSE	1	0.175758	0.627188	-0.0545455	0.881036	-0.393939	0.259998	0.00606061	0.986743	0.0181818	0.96024	-0.0424242	0.907364
3-phosphoinositide-dependent protein kinase 1 (PDPK1)	PDPK1	O15530		QAGGNPWHQFVENNLILK	10		FALSE	1	-0.175758	0.627188	0.139394	0.700932	-0.139394	0.700932	0.369697	0.29305	-0.333333	0.346594	-0.29697	0.404702
Threonine synthase-like 1 (THNSL1)	THNSL1	Q8IYQ7	cmC658	TcPVIISSTAHYSK	10		FALSE	1	-0.175758	0.627188	-0.0666667	0.854813	-0.636364	0.0479117	-0.357576	0.310376	0.10303	0.776998	0.357576	0.310376
NADPH:adrenodoxin oxidoreductase, mitochondrial (FDXR)	FDXR	P22570		DVTVPELR	10		FALSE	1	0.175758	0.627188	0.0424242	0.907364	0.551515	0.0984012	0.236364	0.510885	0.0545455	0.881036	-0.115152	0.75142
Plectin (PLEC)	PLEC	Q15149		TTVKDLSELGSVR	10		FALSE	1	0.175758	0.627188	0.50303	0.138334	0.793939	0.00609992	0.539394	0.107593	-0.539394	0.107593	-0.50303	0.138334
Endothelial differentiation-related factor 1 (EDF1)	EDF1	O60869		SKQAILAAQR	10		FALSE	1	0.175758	0.627188	0.00606061	0.986743	0.333333	0.346594	-0.2	0.579584	0.478788	0.161523	0.0545455	0.881036
Nucleolysin TIA-1 isoform p40 (TIA1) / Nucleolysin TIAR (TIAL1)	TIA1 / TIAL1	P31483 / Q01085		VNWATTPSSQKK	10		FALSE	1	0.175758	0.627188	0.00606061	0.986743	0.236364	0.510885	-0.260606	0.467089	0.50303	0.138334	0.0909091	0.802772
Gamma-aminobutyric acid receptor subunit alpha-1 (GABRA1)	GABRA1	P14867		SATIEPK	10	Neuron	FALSE	1	-0.175758	0.627188	-0.236364	0.510885	-0.0909091	0.802772	-0.648485	0.0425401	0.551515	0.0984012	0.272727	0.445838
Propionyl-CoA carboxylase beta chain, mitochondrial (PCCB)	PCCB	P05166	oxM145	ImDQAITVGAPVIGLNDSGGAR	10		FALSE	2	0.175758	0.627188	-0.248485	0.488776	0.345455	0.328227	0.369697	0.29305	-0.115152	0.75142	-0.127273	0.726057
Spectrin beta chain, non-erythrocytic 2 (SPTBN2)	SPTBN2	O15020		EVVAASHELGQDYEHVTMLR	10		FALSE	2	0.175758	0.627188	-0.6	0.066688	0.333333	0.346594	0.0181818	0.96024	-0.236364	0.510885	0.260606	0.467089
TBC1 domain family member 5 (TBC1D5)	TBC1D5	Q92609		KEWEELFVNNNYLATIR	10		FALSE	1	0.175758	0.627188	-0.115152	0.75142	0.333333	0.346594	0.030303	0.933773	-0.030303	0.933773	-0.151515	0.676065
Phosphoribosylformylglycinamidine synthase (PFAS)	PFAS	O15067		ELSDPAGAIIYTSR	10		FALSE	1	-0.175758	0.627188	-0.0424242	0.907364	-0.139394	0.700932	0.0545455	0.881036	-0.139394	0.700932	0.0545455	0.881036
Dynein light chain 1, cytoplasmic (DYNLL1)	DYNLL1	P63167		YNIEKDIAAHIK	10		FALSE	1	-0.175758	0.627188	0.806061	0.00486206	0.406061	0.244282	0.175758	0.627188	-0.490909	0.149656	-0.248485	0.488776
28S ribosomal protein S22, mitochondrial (MRPS22)	MRPS22	P82650		KILTPIIFKEENLR	10		FALSE	1	-0.175758	0.627188	-0.163636	0.651477	-0.466667	0.173939	-0.478788	0.161523	0.612121	0.0599721	0.454545	0.186905
Solute carrier family 13 member 5 (SLC13A5)	SLC13A5	Q86YT5		VLQEEYR	10	Astrocyte	FALSE	1	0.175758	0.627188	-0.406061	0.244282	-0.0787879	0.828717	-0.6	0.066688	0.648485	0.0425401	0.333333	0.346594
Alpha-tocopherol transfer protein-like (TTPAL)	TTPAL	Q9BTX7		KEYPNLSTSLDDAFLLR	10		FALSE	1	0.175758	0.627188	-0.478788	0.161523	0.0666667	0.854813	-0.345455	0.328227	0.418182	0.229113	0.393939	0.259998
26S proteasome regulatory subunit 10B (PSMC6)	PSMC6	P62333	oxM368	ADHDFVVQEDFmK	10		FALSE	1	0.175758	0.627188	-0.151515	0.676065	-0.0424242	0.907364	-0.0181818	0.96024	0.369697	0.29305	-0.0424242	0.907364
Glycerol-3-phosphate phosphatase (PGP)	PGP	A6NDG6		AVVVGFDPHFSYMK	10		FALSE	1	0.175758	0.627188	0.139394	0.700932	0.0787879	0.828717	0.187879	0.603218	0.175758	0.627188	-0.357576	0.310376
Protein PRRC2A (PRRC2A)	PRRC2A	P48634		LAWVGDVFTATPAEPRPLTSPLR	10		FALSE	1	-0.175758	0.627188	-0.6	0.066688	-0.733333	0.0158006	-0.563636	0.089724	0.466667	0.173939	0.515152	0.127553
Cell cycle control protein 50A (TMEM30A)	TMEM30A	Q9NV96		TRRPDNTAFK	10		FALSE	3	0.175758	0.627188	0.0909091	0.802772	-0.539394	0.107593	-0.333333	0.346594	-0.151515	0.676065	0.175758	0.627188
E3 ubiquitin-protein transferase MAEA (MAEA)	MAEA	Q7L5Y9		AVESIQAEDESAK	10		FALSE	1	-0.175758	0.627188	0.00606061	0.986743	-0.115152	0.75142	-0.224242	0.533401	0.0545455	0.881036	0.127273	0.726057
Striatin (STRN)	STRN	O43815	oxM218	ETAmIAK	10		FALSE	1	-0.175758	0.627188	0.0909091	0.802772	0.187879	0.603218	-0.127273	0.726057	0.0424242	0.907364	-0.0181818	0.96024
von Willebrand factor (VWF)	VWF	P04275	cmC225	GLWEQcQLLK	10	Endothelia	FALSE	1	-0.175758	0.627188	0.478788	0.161523	-0.0666667	0.854813	-0.10303	0.776998	-0.030303	0.933773	-0.29697	0.404702
Aminopeptidase B (RNPEP)	RNPEP	Q9H4A4		VKIEPGVDPDDTYNETPYEK	10		FALSE	2	0.175758	0.627188	0.345455	0.328227	0.381818	0.276255	0.381818	0.276255	-0.624242	0.0537178	-0.369697	0.29305
Protein piccolo (PCLO)	PCLO	Q9Y6V0	pT1896, oxM1902	LPTAVSLYSPtDEQSImQK	10	Neuron	TRUE	1	0.175758	0.627188	0.0666667	0.854813	-0.418182	0.229113	-0.127273	0.726057	-0.0787879	0.828717	0.0424242	0.907364
Poly [ADP-ribose] polymerase 1 (PARP1)	PARP1	P09874		KGDEVDGVDEVAK	10		FALSE	1	0.175758	0.627188	0.527273	0.117308	0.890909	0.000542144	0.587879	0.0738777	-0.551515	0.0984012	-0.527273	0.117308
Proline-rich protein 18 (PRR18)	PRR18	Q8N4B5	cmC90	APATcAPPRPAGSGHSPAR	10		FALSE	1	0.175758	0.627188	0.915152	0.000204472	0.224242	0.533401	0.648485	0.0425401	-0.309091	0.384841	-0.806061	0.00486206
Calcium-dependent secretion activator 1 (CADPS)	CADPS	Q9ULU8		TYETIR	10	Neuron	FALSE	2	-0.175758	0.627188	-0.236364	0.510885	-0.0909091	0.802772	-0.648485	0.0425401	0.551515	0.0984012	0.272727	0.445838
Sodium channel protein type 10 subunit alpha (SCN10A) / Sodium channel protein type 1 subunit alpha (SCN1A) / Sodium channel protein type 2 subunit alpha (SCN2A) / Sodium channel protein type 3 subunit alpha (SCN3A) / Sodium channel protein type 8 subunit alpha (SCN8A) / Sodium channel protein type 9 subunit alpha (SCN9A)	SCN10A / SCN1A / SCN2A / SCN3A / SCN8A / SCN9A	Q9Y5Y9 / P35498 / Q99250 / Q9NY46 / Q9UQD0 / Q15858	cmC1800 / cmC1864 / cmC1854 / cmC1849 / cmC1844 / cmC1838	IHcLDILFAFTK	10		FALSE	1	-0.175758	0.627188	0.490909	0.149656	0.442424	0.200423	0.442424	0.200423	-0.527273	0.117308	-0.406061	0.244282
Rabenosyn-5 (RBSN)	RBSN	Q9H1K0		QLQDEYDQQQTEK	10		FALSE	1	-0.175758	0.627188	-0.187879	0.603218	-0.187879	0.603218	-0.284848	0.425038	0.248485	0.488776	0.272727	0.445838
Cytochrome c oxidase assembly factor 6 homolog (COA6)	COA6	Q5JTJ3	cmC58	QVcWGAR	10		FALSE	1	-0.175758	0.627188	-0.260606	0.467089	0.00606061	0.986743	-0.563636	0.089724	0.563636	0.089724	0.333333	0.346594
Dystrobrevin alpha (DTNA)	DTNA	Q9Y4J8		LAAESSSSQPPQQR	10		FALSE	3	0.175758	0.627188	0.139394	0.700932	0.575758	0.0815528	0.357576	0.310376	-0.418182	0.229113	-0.418182	0.229113
Importin-5 (IPO5)	IPO5	O00410	cmC944	QAAAYGLGVMAQYGGDNYRPFcTEALPLLVR	10		FALSE	1	-0.175758	0.627188	-0.369697	0.29305	0.490909	0.149656	-0.0181818	0.96024	0.10303	0.776998	0.151515	0.676065
Coiled-coil domain-containing protein 127 (CCDC127)	CCDC127	Q96BQ5		RLEIEK	10		FALSE	1	-0.175758	0.627188	-0.636364	0.0479117	-0.587879	0.0738777	-0.539394	0.107593	0.50303	0.138334	0.527273	0.117308
Succinate--CoA ligase [GDP-forming] subunit beta, mitochondrial (SUCLG2)	SUCLG2	Q96I99		ETYLAILMDR	10		FALSE	1	0.175758	0.627188	-0.260606	0.467089	-0.0545455	0.881036	-0.260606	0.467089	-0.115152	0.75142	0.163636	0.651477
Phosphoribosyl pyrophosphate synthase-associated protein 1 (PRPSAP1)	PRPSAP1	Q14558	oxM133	AGLTHIITmDLHQK	10		FALSE	2	-0.175758	0.627188	0.151515	0.676065	0.539394	0.107593	0.212121	0.556306	-0.284848	0.425038	-0.0545455	0.881036
Voltage-dependent calcium channel gamma-8 subunit (CACNG8)	CACNG8	Q8WXS5	cmC91, cmC92	IccLEGLKR	10	Neuron	FALSE	1	-0.175758	0.627188	-0.733333	0.0158006	-0.563636	0.089724	-0.757576	0.0111434	0.684848	0.0288828	0.721212	0.0185732
Interferon-induced, double-stranded RNA-activated protein kinase (EIF2AK2)	EIF2AK2	P19525		GVDYIHSK	10		FALSE	1	0.175758	0.627188	0.127273	0.726057	-0.406061	0.244282	-0.393939	0.259998	0.151515	0.676065	0.163636	0.651477
Mitochondrial import inner membrane translocase subunit TIM44 (TIMM44)	TIMM44	O43615		VTDLLGGLFSK	10		FALSE	1	-0.175758	0.627188	-0.866667	0.00117354	-0.321212	0.365468	-0.636364	0.0479117	0.575758	0.0815528	0.745455	0.0133301
Adenosylhomocysteinase (AHCY)	AHCY	P23526	oxM168	MmANGILK	10		FALSE	1	0.175758	0.627188	0.369697	0.29305	0.127273	0.726057	0.345455	0.328227	-0.2	0.579584	-0.357576	0.310376
Protein PRRC2B (PRRC2B)	PRRC2B	Q5JSZ5	pS613	EAGsPAQEFK	10		FALSE	1	0.175758	0.627188	-0.612121	0.0599721	0.236364	0.510885	-0.224242	0.533401	0.0181818	0.96024	0.224242	0.533401
Serine protease HTRA2, mitochondrial (HTRA2)	HTRA2	O43464		TQSQLAVQIR	10		FALSE	1	-0.175758	0.627188	-0.684848	0.0288828	-0.69697	0.0250967	-0.357576	0.310376	0.466667	0.173939	0.490909	0.149656
Clathrin heavy chain 1 (CLTC)	CLTC	Q00610		SFEGLFYFLGSIVNFSQDPDVHFK	10		FALSE	1	0.175758	0.627188	-0.733333	0.0158006	-0.248485	0.488776	-0.478788	0.161523	0.2	0.579584	0.587879	0.0738777
Copine-8 (CPNE8)	CPNE8	Q86YQ8	cmC118	HDFLGQVFcTLGEIVGSQGSR	10		FALSE	1	0.175758	0.627188	0.309091	0.384841	0.030303	0.933773	0.321212	0.365468	-0.0424242	0.907364	-0.224242	0.533401
Tubulin alpha-1A chain (TUBA1A) / Tubulin alpha-1B chain (TUBA1B) / Tubulin alpha-3C chain (TUBA3C) / Tubulin alpha-3C chain (TUBA3C) / Tubulin alpha-3E chain (TUBA3E) / Tubulin alpha-4A chain (TUBA4A) / Tubulin alpha-8 chain (TUBA8)	TUBA1A / TUBA1B / TUBA3C / TUBA3C / TUBA3E / TUBA4A / TUBA8	Q71U36 / P68363 / P0DPH7 / P0DPH8 / Q6PEY2 / P68366 / Q9NY65	cmC376, oxM377, pT382 / cmC376, oxM377, pT382 / cmC376, oxM377, pT382 / cmC376, oxM377, pT382 / cmC376, oxM377, pT382 / cmC376, oxM377, pT382 / cmC376, oxM377, pT382	AVcmLSNTtAIAEAWAR	10		FALSE	4	-0.175758	0.627188	-0.151515	0.676065	-0.187879	0.603218	0.175758	0.627188	-0.0666667	0.854813	-0.187879	0.603218
FAD synthase (FLAD1)	FLAD1	Q8NFF5		SISPFPELEQFLQDTIKR	10		FALSE	1	-0.175758	0.627188	-0.0181818	0.96024	-0.10303	0.776998	-0.115152	0.75142	-0.151515	0.676065	0.175758	0.627188
Sorting nexin-12 (SNX12)	SNX12	Q9UMY4		LNSKPQDLTDAYGPPSNFLEIDIFNPQTVGVGR	10		FALSE	1	-0.175758	0.627188	0.175758	0.627188	-0.187879	0.603218	0.321212	0.365468	-0.442424	0.200423	-0.0909091	0.802772
Catenin delta-2 (CTNND2)	CTNND2	Q9UQB3	pS267, pS276	GGsPLAAPQGGsPTKLQR	10		FALSE	5	0.175758	0.627188	-0.260606	0.467089	-0.127273	0.726057	-0.272727	0.445838	-0.50303	0.138334	0.236364	0.510885
Gamma-tubulin complex component 2 (TUBGCP2)	TUBGCP2	Q9BSJ2		TFLVDPNLDLSIR	10		FALSE	1	0.175758	0.627188	0.50303	0.138334	0.2	0.579584	0.345455	0.328227	0.175758	0.627188	-0.0909091	0.802772
Immunity-related GTPase family Q protein (IRGQ)	IRGQ	Q8WZA9		AGSEGLQQVVGMK	10		FALSE	1	-0.175758	0.627188	0.345455	0.328227	-0.781818	0.00754701	-0.369697	0.29305	0.127273	0.726057	0.2	0.579584
Protein S100-A1 (S100A1)	S100A1	P23297	oxM9	MGSELETAmETLINVFHAHSGK	10	Astrocyte	FALSE	1	0.175758	0.627188	0.369697	0.29305	0.478788	0.161523	0.563636	0.089724	-0.224242	0.533401	-0.406061	0.244282
Kinesin-like protein KIF1A (KIF1A)	KIF1A	Q12756	cmC1645	TPNTFAVcTEHR	10		FALSE	1	-0.175758	0.627188	-0.309091	0.384841	0.10303	0.776998	-0.0787879	0.828717	-0.0909091	0.802772	0.163636	0.651477
Dynamin-1 (DNM1)	DNM1	Q05193		VYSPHVLNLTLVDLPGMTKVPVGDQPPDIEFQIR	10	Neuron	FALSE	2	-0.175758	0.627188	0.115152	0.75142	-0.454545	0.186905	0.0181818	0.96024	-0.381818	0.276255	0.127273	0.726057
Calcium-binding mitochondrial carrier protein Aralar2 (SLC25A13)	SLC25A13	Q9UJS0	oxM532	ASFANEDGQVSPGSLLLAGAIAGmPAASLVTPADVIK	10		FALSE	1	0.175758	0.627188	-0.0787879	0.828717	-0.29697	0.404702	0.127273	0.726057	0.163636	0.651477	0.00606061	0.986743
Neuroblast differentiation-associated protein AHNAK (AHNAK)	AHNAK	Q09666		ISMPDIDFNLK	10		FALSE	1	0.175758	0.627188	0.369697	0.29305	0.551515	0.0984012	0.515152	0.127553	-0.357576	0.310376	-0.357576	0.310376
Laminin subunit alpha-5 (LAMA5)	LAMA5	O15230		LELEEAATPEGHAVR	10		FALSE	1	0.175758	0.627188	0.0181818	0.96024	0.830303	0.00294023	0.466667	0.173939	0.260606	0.467089	-0.430303	0.214492
Glucosidase 2 subunit beta (PRKCSH)	PRKCSH	P14314		ETMVTSTTEPSR	10		FALSE	1	-0.175758	0.627188	0.224242	0.533401	0.2	0.579584	-0.175758	0.627188	0.272727	0.445838	-0.175758	0.627188
Nuclear protein localization protein 4 homolog (NPLOC4)	NPLOC4	Q8TAT6	cmC341, oxM354, cmC355	NKDTYFLSSEEcITAGDFQNKHPNmcR	10		FALSE	1	-0.175758	0.627188	0.515152	0.127553	-0.0666667	0.854813	0.418182	0.229113	-0.321212	0.365468	-0.50303	0.138334
Rab3 GTPase-activating protein catalytic subunit (RAB3GAP1)	RAB3GAP1	Q15042	oxM192	TDFEmVHLR	10		FALSE	1	0.175758	0.627188	0.709091	0.0216659	0.563636	0.089724	0.466667	0.173939	-0.563636	0.089724	-0.418182	0.229113
Serine--tRNA ligase, cytoplasmic (SARS1)	SARS1	P49591	oxM460	EFmPPGLQELIPFVKPAPIEQEPSKK	10		FALSE	1	-0.175758	0.627188	0.418182	0.229113	0.00606061	0.986743	0.527273	0.117308	-0.50303	0.138334	-0.454545	0.186905
Ribosome-recycling factor, mitochondrial (MRRF)	MRRF	Q96E11	oxM241	QISQmADDTVAELDR	10		FALSE	1	0.175758	0.627188	0.0787879	0.828717	0.115152	0.75142	0.0666667	0.854813	-0.309091	0.384841	-0.224242	0.533401
Testis-specific gene 10 protein (TSGA10)	TSGA10	Q9BZW7	pT262	EEISILGGtLNDLAK	10		TRUE	1	-0.175758	0.627188	0.721212	0.0185732	0.260606	0.467089	0.212121	0.556306	0.284848	0.425038	-0.212121	0.556306
Dihydropyrimidinase-related protein 4 (DPYSL4)	DPYSL4	O14531	cmC90	LQMPVLGMTPADDFcQGTK	10		FALSE	1	0.175758	0.627188	-0.369697	0.29305	-0.563636	0.089724	-0.50303	0.138334	-0.0424242	0.907364	0.50303	0.138334
Dynamin-1 (DNM1)	DNM1	Q05193	cmC708, oxM715	EFIFSELLANLYScGDQNTLmEESAEQAQRR	10	Neuron	FALSE	2	0.175758	0.627188	0.0787879	0.828717	-0.29697	0.404702	0.163636	0.651477	-0.212121	0.556306	-0.0424242	0.907364
Ras-related protein Rab-34 (RAB34)	RAB34	Q9BZG1		INSDDSNLYLTASK	10		FALSE	1	0.175758	0.627188	0.175758	0.627188	0.272727	0.445838	0.163636	0.651477	-0.030303	0.933773	-0.309091	0.384841
C-terminal-binding protein 1 (CTBP1)	CTBP1	Q13363		GAALDVHESEPFSFSQGPLK	10		FALSE	1	-0.175758	0.627188	-0.672727	0.0330412	-0.878788	0.000813862	-0.551515	0.0984012	0.672727	0.0330412	0.527273	0.117308
WD repeat and FYVE domain-containing protein 3 (WDFY3)	WDFY3	Q8IZQ1		LLEEDVISIESVSPTLR	10		FALSE	1	-0.175758	0.627188	0.0181818	0.96024	-0.187879	0.603218	-0.187879	0.603218	0.0545455	0.881036	0.175758	0.627188
Retinol-binding protein 1 (RBP1)	RBP1	P09455		PVDFTGYWK	10		FALSE	2	-0.175758	0.627188	0.490909	0.149656	-0.0909091	0.802772	0.393939	0.259998	-0.345455	0.328227	-0.454545	0.186905
Protein kinase C and casein kinase substrate in neurons protein 1 (PACSIN1)	PACSIN1	Q9BY11		STSGPGMPMNWPQFEEWNPDLPHTTTKK	10		FALSE	1	0.175758	0.627188	-0.10303	0.776998	-0.248485	0.488776	0.175758	0.627188	-0.163636	0.651477	0.163636	0.651477
F-actin-uncapping protein LRRC16A (CARMIL1)	CARMIL1	Q5VZK9		TLPQQESLEIELAEEKPVKR	10		FALSE	1	-0.175758	0.627188	-0.733333	0.0158006	-0.284848	0.425038	-0.418182	0.229113	0.139394	0.700932	0.612121	0.0599721
MICOS complex subunit MIC25 (CHCHD6)	CHCHD6	Q9BRQ6		YEQEHAAIQDK	10		FALSE	1	-0.175758	0.627188	-0.0666667	0.854813	-0.454545	0.186905	-0.309091	0.384841	0.0787879	0.828717	0.163636	0.651477
Cytoskeleton-associated protein 5 (CKAP5)	CKAP5	Q14008		AGLAADK	10		FALSE	1	-0.175758	0.627188	-0.781818	0.00754701	-0.490909	0.149656	-0.406061	0.244282	0.636364	0.0479117	0.466667	0.173939
Enoyl-CoA hydratase, mitochondrial (ECHS1)	ECHS1	P30084	cmC143, oxM147, oxM148, cmC149	KPVIAAVNGYAFGGGcELAmmcDIIYAGEK	10		FALSE	2	-0.175758	0.627188	0.212121	0.556306	-0.527273	0.117308	0.151515	0.676065	-0.430303	0.214492	-0.115152	0.75142
1-phosphatidylinositol 4,5-bisphosphate phosphodiesterase beta-1 (PLCB1)	PLCB1	Q9NQ66	oxM296	KGQISVDGFmR	10		FALSE	1	-0.175758	0.627188	-0.2	0.579584	-0.672727	0.0330412	-0.224242	0.533401	-0.272727	0.445838	0.309091	0.384841
WD repeat-containing protein 7 (WDR7)	WDR7	Q9Y4E6	cmC101	cIEFTK	10		FALSE	1	-0.175758	0.627188	-0.163636	0.651477	0.224242	0.533401	-0.478788	0.161523	0.406061	0.244282	0.29697	0.404702
Alpha-adducin (ADD1)	ADD1	P35611		NMAPDLR	10		FALSE	1	0.175758	0.627188	-0.0666667	0.854813	0.309091	0.384841	-0.0787879	0.828717	0.393939	0.259998	-0.030303	0.933773
Vacuolar protein sorting-associated protein 45 (VPS45)	VPS45	Q9NRW7		LKENLYPYLGPSTLR	10		FALSE	1	0.175758	0.627188	-0.733333	0.0158006	0.151515	0.676065	-0.151515	0.676065	-0.00606061	0.986743	0.406061	0.244282
Cytoplasmic dynein 1 heavy chain 1 (DYNC1H1)	DYNC1H1	Q14204		AWTQVLLGQAEDKAEVDMDTDAPQVSHKPGGEPK	10		FALSE	2	-0.175758	0.627188	0.793939	0.00609992	0.151515	0.676065	0.515152	0.127553	-0.636364	0.0479117	-0.563636	0.089724
Hydroxyacyl-coenzyme A dehydrogenase, mitochondrial (HADH)	HADH	Q16836	oxM248	EDIDTAmK	10		FALSE	1	-0.175758	0.627188	-0.212121	0.556306	0.0787879	0.828717	-0.163636	0.651477	0.0545455	0.881036	0.0666667	0.854813
BTB/POZ domain-containing protein KCTD8 (KCTD8)	KCTD8	Q6ZWB6		GSYTTVR	10		FALSE	1	-0.175758	0.627188	-0.10303	0.776998	0.139394	0.700932	-0.10303	0.776998	-0.0787879	0.828717	0.030303	0.933773
Very-long-chain enoyl-CoA reductase (TECR)	TECR	Q9NZ01		LLETLFVHR	10		FALSE	1	-0.175758	0.627188	0.139394	0.700932	0.151515	0.676065	0.10303	0.776998	-0.224242	0.533401	0.00606061	0.986743
Hexokinase-1 (HK1)	HK1	P19367	cmC133	NQNVHMESEVYDTPENIVHGSGSQLFDHVAEcLGDFMEK	10	Neuron	FALSE	1	0.175758	0.627188	-0.030303	0.933773	-0.236364	0.510885	-0.236364	0.510885	0.175758	0.627188	0.212121	0.556306
Importin subunit beta-1 (KPNB1)	KPNB1	Q14974	cmC158	ESTLEAIGYIcQDIDPEQLQDKSNEILTAIIQGMR	10		FALSE	1	0.175758	0.627188	0.163636	0.651477	0.0666667	0.854813	0.10303	0.776998	-0.0181818	0.96024	-0.127273	0.726057
Ubiquitin thioesterase OTUB1 (OTUB1)	OTUB1	Q96FW1		SKEDLVSQGFTEFTIEDFHNTFMDLIEQVEK	10		FALSE	2	0.175758	0.627188	0.345455	0.328227	-0.272727	0.445838	0.127273	0.726057	-0.6	0.066688	-0.0545455	0.881036
Isoamyl acetate-hydrolyzing esterase 1 homolog (IAH1)	IAH1	Q2TAA2	cmC47	cDVLNR	10		FALSE	1	-0.175758	0.627188	0.393939	0.259998	0.490909	0.149656	0.139394	0.700932	-0.309091	0.384841	-0.2	0.579584
Arf-GAP with GTPase, ANK repeat and PH domain-containing protein 2 (AGAP2)	AGAP2	Q99490	pT635	AEAAAVAGLStPGSLHR	10		FALSE	1	0.175758	0.627188	-0.442424	0.200423	0.212121	0.556306	0.139394	0.700932	-0.236364	0.510885	0.139394	0.700932
Cullin-1 (CUL1)	CUL1	Q13616		LLIQAAIVR	10		FALSE	1	0.175758	0.627188	0.6	0.066688	0.551515	0.0984012	0.515152	0.127553	-0.248485	0.488776	-0.745455	0.0133301
Protocadherin-1 (PCDH1)	PCDH1	Q08174		SNSPLPSIQLQPQSPSASKK	10		FALSE	1	0.175758	0.627188	-0.6	0.066688	-0.393939	0.259998	-0.563636	0.089724	0.321212	0.365468	0.551515	0.0984012
Echinoderm microtubule-associated protein-like 2 (EML2)	EML2	O95834		TVAEGHGDTLYVGTTR	10		FALSE	2	0.175758	0.627188	0.248485	0.488776	0.624242	0.0537178	0.478788	0.161523	-0.272727	0.445838	-0.490909	0.149656
Serine/threonine-protein kinase OSR1 (OXSR1)	OXSR1	O95747		APTISER	10		FALSE	1	-0.175758	0.627188	0.29697	0.404702	0.454545	0.186905	0.10303	0.776998	-0.406061	0.244282	-0.224242	0.533401
Vacuolar protein sorting-associated protein 18 homolog (VPS18)	VPS18	Q9P253		AYNHHIQELQR	10		FALSE	1	0.175758	0.627188	0.345455	0.328227	0.575758	0.0815528	0.187879	0.603218	-0.151515	0.676065	-0.175758	0.627188
Nuclear pore complex protein Nup85 (NUP85)	NUP85	Q9BW27		IDEELTGK	10		FALSE	1	-0.175758	0.627188	0.139394	0.700932	0.00606061	0.986743	-0.0424242	0.907364	-0.030303	0.933773	0.0545455	0.881036
Neuronal cell adhesion molecule (NRCAM)	NRCAM	Q92823	oxM688	FIIEYEDAmHKPGLWHHQTEVSGTQTTAQLK	10		FALSE	1	-0.175758	0.627188	0.490909	0.149656	-0.187879	0.603218	0.224242	0.533401	-0.551515	0.0984012	-0.272727	0.445838
Rho GTPase-activating protein 32 (ARHGAP32)	ARHGAP32	A7KAX9		LEQHQVYGAR	10		FALSE	1	-0.175758	0.627188	-0.0666667	0.854813	-0.0181818	0.96024	-0.454545	0.186905	0.624242	0.0537178	0.0424242	0.907364
Cullin-3 (CUL3)	CUL3	Q13618		EDGSEVGVGGAQVTGSNTR	10		FALSE	1	-0.175758	0.627188	-0.50303	0.138334	-0.854545	0.0016368	-0.539394	0.107593	0.515152	0.127553	0.490909	0.149656
Zinc transporter 9 (SLC30A9)	SLC30A9	Q6PML9		EAEIEYR	10		FALSE	1	-0.175758	0.627188	-0.284848	0.425038	0.10303	0.776998	-0.175758	0.627188	0.151515	0.676065	0.175758	0.627188
Calcium-binding mitochondrial carrier protein Aralar1 (SLC25A12)	SLC25A12	O75746		WFYIDFGGLKPAGSEPTPK	10		FALSE	3	-0.175758	0.627188	-0.624242	0.0537178	-0.721212	0.0185732	-0.551515	0.0984012	0.29697	0.404702	0.757576	0.0111434
Catenin beta-1 (CTNNB1)	CTNNB1	P35222		MLGSPVDSVLFYAITTLHNLLLHQEGAK	10		FALSE	1	-0.175758	0.627188	0.393939	0.259998	-0.0181818	0.96024	0.187879	0.603218	0.0545455	0.881036	-0.175758	0.627188
Cullin-4A (CUL4A)	CUL4A	Q13619	cmC94	YNLEELYQAVENLcSHK	10		FALSE	1	-0.175758	0.627188	0.10303	0.776998	-0.260606	0.467089	0.212121	0.556306	-0.187879	0.603218	-0.151515	0.676065
Brevican core protein (BCAN)	BCAN	Q96GW7		VNEAYR	10		FALSE	1	-0.175758	0.627188	-0.333333	0.346594	0.0909091	0.802772	-0.224242	0.533401	0.212121	0.556306	0.163636	0.651477
Annexin A11 (ANXA11)	ANXA11	P50995	oxM414, oxM422	EmSGDLEEGmLAVVK	10		FALSE	1	0.175758	0.627188	-0.139394	0.700932	-0.551515	0.0984012	-0.0666667	0.854813	0.357576	0.310376	0.0787879	0.828717
Neuronal tyrosine-phosphorylated phosphoinositide-3-kinase adapter 1 (NYAP1)	NYAP1	Q6ZVC0		DIASLR	10		FALSE	1	-0.175758	0.627188	0.163636	0.651477	0.224242	0.533401	0.224242	0.533401	-0.624242	0.0537178	-0.2	0.579584
Cytosol aminopeptidase (LAP3)	LAP3	P28838		LRETLNISGPPLK	10	Microglia	FALSE	1	0.175758	0.627188	-0.454545	0.186905	0.175758	0.627188	-0.0787879	0.828717	0.163636	0.651477	0.333333	0.346594
Phosphatidylinositol 4,5-bisphosphate 3-kinase catalytic subunit alpha isoform (PIK3CA)	PIK3CA	P42336	cmC215	INHDcVPEQVIAEAIR	10		FALSE	1	0.175758	0.627188	0.236364	0.510885	0.0909091	0.802772	0.187879	0.603218	0.139394	0.700932	-0.10303	0.776998
Aldo-keto reductase family 1 member A1 (AKR1A1)	AKR1A1	P14550	pS211	GLEVTAYsPLGSSDR	10		FALSE	1	0.175758	0.627188	0.890909	0.000542144	0.0909091	0.802772	0.551515	0.0984012	-0.563636	0.089724	-0.624242	0.0537178
MTOR-associated protein MEAK7 (MEAK7)	MEAK7	Q6P9B6		FTEDLVGSVVHVLSHR	10		FALSE	1	0.175758	0.627188	0.442424	0.200423	0.357576	0.310376	0.721212	0.0185732	-0.2	0.579584	-0.575758	0.0815528
Nicotinate-nucleotide pyrophosphorylase [carboxylating] (QPRT)	QPRT	Q15274	cmC69	SPGVLAGQPFFDAIFTQLNcQVSWFLPEGSK	10		FALSE	1	0.175758	0.627188	0.224242	0.533401	-0.406061	0.244282	-0.0545455	0.881036	-0.369697	0.29305	-0.0545455	0.881036
Arf-GAP with GTPase, ANK repeat and PH domain-containing protein 3 (AGAP3)	AGAP3	Q96P47		AVVEDDLR	10		FALSE	1	-0.175758	0.627188	0.321212	0.365468	-0.224242	0.533401	-0.321212	0.365468	0.0545455	0.881036	0.115152	0.75142
LIM and calponin homology domains-containing protein 1 (LIMCH1)	LIMCH1	Q9UPQ0		QTPSPDVVLR	10		FALSE	1	-0.175758	0.627188	0.321212	0.365468	0.6	0.066688	0.393939	0.259998	0.151515	0.676065	-0.406061	0.244282
Eukaryotic translation initiation factor 3 subunit B (EIF3B)	EIF3B	P55884		DRPQEADGIDSVIVVDNVPQVGPDR	10		FALSE	1	-0.175758	0.627188	-0.0787879	0.828717	-0.454545	0.186905	-0.284848	0.425038	0.284848	0.425038	0.175758	0.627188
Calponin-1 (CNN1) / Calponin-3 (CNN3)	CNN1 / CNN3	P51911 / Q15417		QVYDPK	10		FALSE	1	-0.175758	0.627188	-0.212121	0.556306	0.030303	0.933773	-0.6	0.066688	0.527273	0.117308	0.212121	0.556306
Acylglycerol kinase, mitochondrial (AGK)	AGK	Q53H12		GETVPLDVLQIKGEK	10		FALSE	2	-0.175758	0.627188	-0.818182	0.00381492	-0.769697	0.00922195	-0.69697	0.0250967	0.333333	0.346594	0.830303	0.00294023
Copine-8 (CPNE8)	CPNE8	Q86YQ8		NTLNPVWQAFK	10		FALSE	2	-0.175758	0.627188	-0.466667	0.173939	-0.333333	0.346594	-0.115152	0.75142	0.00606061	0.986743	0.309091	0.384841
Calcium-dependent secretion activator 2 (CADPS2)	CADPS2	Q86UW7		LSSLLENQISHFR	10		FALSE	1	-0.175758	0.627188	-0.0181818	0.96024	-0.248485	0.488776	-0.127273	0.726057	0.163636	0.651477	0.29697	0.404702
Thymidylate kinase (DTYMK)	DTYMK	P23919		SIEAVHEDIR	10		FALSE	1	0.175758	0.627188	0.624242	0.0537178	0.418182	0.229113	0.721212	0.0185732	-0.551515	0.0984012	-0.769697	0.00922195
Splicing factor 3B subunit 1 (SF3B1)	SF3B1	O75533		SLVEIIEHGLVDEQQK	10		FALSE	1	0.175758	0.627188	0.345455	0.328227	0.551515	0.0984012	0.563636	0.089724	-0.69697	0.0250967	-0.515152	0.127553
Ubiquitin carboxyl-terminal hydrolase 32 (USP32)	USP32	Q8NFA0	cmC1320	DPALcQHKPLTPQGDELSEPR	10		FALSE	1	-0.175758	0.627188	-0.442424	0.200423	-0.224242	0.533401	-0.260606	0.467089	0.442424	0.200423	0.418182	0.229113
Host cell factor 1 (HCFC1) / Host cell factor 2 (HCFC2)	HCFC1 / HCFC2	P51610 / Q9Y5Z7		GYGPATQVR	10		FALSE	1	-0.175758	0.627188	-0.212121	0.556306	0.030303	0.933773	-0.6	0.066688	0.527273	0.117308	0.212121	0.556306
Leucine-rich repeat-containing protein 40 (LRRC40)	LRRC40	Q9H9A6		KSGQLNLSGR	10		FALSE	1	-0.175758	0.627188	0.721212	0.0185732	0.212121	0.556306	-0.0909091	0.802772	-0.0424242	0.907364	-0.0181818	0.96024
Thioredoxin domain-containing protein 9 (TXNDC9)	TXNDC9	O14530		VLEHQLLQTTK	10		FALSE	1	-0.175758	0.627188	-0.369697	0.29305	-0.709091	0.0216659	-0.563636	0.089724	0.406061	0.244282	0.418182	0.229113
Protein CutA (CUTA)	CUTA	O60888	oxM122	GKIEEDSEVLMmIK	10		FALSE	1	-0.175758	0.627188	0.333333	0.346594	-0.139394	0.700932	0.406061	0.244282	-0.539394	0.107593	-0.0909091	0.802772
Protein piccolo (PCLO)	PCLO	Q9Y6V0	oxM5008	TQVmGEIK	10	Neuron	FALSE	1	-0.175758	0.627188	-0.527273	0.117308	-0.575758	0.0815528	-0.539394	0.107593	0.309091	0.384841	0.430303	0.214492
Neurabin-1 (PPP1R9A)	PPP1R9A	Q9ULJ8		AENNEYSVTGHYPLNLPSVTVTNLDTFGHLK	10		FALSE	1	-0.175758	0.627188	0.127273	0.726057	0.151515	0.676065	-0.2	0.579584	0.0787879	0.828717	0.381818	0.276255
Proteasome subunit beta type-2 (PSMB2)	PSMB2	P49721		YYTPTISR	10		FALSE	1	0.175758	0.627188	0.0424242	0.907364	-0.236364	0.510885	0.151515	0.676065	0.10303	0.776998	-0.0545455	0.881036
Myelin basic protein (MBP)	MBP	P02686		GVDAQGTLSKIFK	10	Myelinating Oligodendrocytes	FALSE	1	0.175758	0.627188	0.939394	5.48405e-05	0.6	0.066688	0.890909	0.000542144	-0.721212	0.0185732	-0.939394	5.48405e-05
Spectrin beta chain, non-erythrocytic 1 (SPTBN1)	SPTBN1	Q01082		LTVQTK	10		FALSE	3	-0.175758	0.627188	0.0545455	0.881036	0.309091	0.384841	-0.0909091	0.802772	-0.030303	0.933773	-0.0181818	0.96024
Serine/threonine-protein phosphatase 2A 56 kDa regulatory subunit gamma isoform (PPP2R5C) / Serine/threonine-protein phosphatase 2A 56 kDa regulatory subunit epsilon isoform (PPP2R5E)	PPP2R5C / PPP2R5E	Q13362 / Q16537		FVLQLLELFDSEDPRER	10		FALSE	1	0.175758	0.627188	0.357576	0.310376	0.406061	0.244282	0.187879	0.603218	0.0666667	0.854813	-0.563636	0.089724
Lanosterol synthase (LSS)	LSS	P48449		SISIGPISK	10		FALSE	1	0.175758	0.627188	0.672727	0.0330412	0.393939	0.259998	0.575758	0.0815528	-0.721212	0.0185732	-0.745455	0.0133301
Glutathione S-transferase P (GSTP1)	GSTP1	P09211	pY109	YISLIyTNYEAGKDDYVK	10		FALSE	2	0.175758	0.627188	0.309091	0.384841	0.0787879	0.828717	0.0181818	0.96024	-0.0545455	0.881036	-0.0545455	0.881036
Lysosomal protective protein (CTSA)	CTSA	P10619		EFSHIAFLTIK	10		FALSE	2	-0.175758	0.627188	-0.478788	0.161523	-0.260606	0.467089	-0.127273	0.726057	0.0424242	0.907364	0.309091	0.384841
Nesprin-1 (SYNE1)	SYNE1	Q8NF91		EIEDKPVATSNIQELQAQISR	10		FALSE	1	-0.175758	0.627188	-0.187879	0.603218	-0.151515	0.676065	-0.406061	0.244282	0.175758	0.627188	0.309091	0.384841
Isoleucine--tRNA ligase, mitochondrial (IARS2)	IARS2	Q9NSE4	oxM384	ASPLLPANHVTmAK	10		FALSE	1	0.175758	0.627188	-0.0787879	0.828717	0.260606	0.467089	0.0424242	0.907364	0.0787879	0.828717	0.0909091	0.802772
Microtubule-actin cross-linking factor 1, isoforms 1/2/3/5 (MACF1)	MACF1	Q9UPN3		TTQQDLSALQK	10		FALSE	2	0.175758	0.627188	-0.539394	0.107593	-0.442424	0.200423	-0.212121	0.556306	0.587879	0.0738777	0.29697	0.404702
SHC-transforming protein 3 (SHC3)	SHC3	Q92529	oxM250	QIIANHHmR	10		FALSE	1	-0.175758	0.627188	-0.454545	0.186905	-0.345455	0.328227	-0.575758	0.0815528	0.709091	0.0216659	0.684848	0.0288828
DmX-like protein 1 (DMXL1)	DMXL1	Q9Y485	pS1830	HFGsSDTFSTHMSLTGK	10		FALSE	1	0.175758	0.627188	0.50303	0.138334	0.357576	0.310376	0.29697	0.404702	-0.333333	0.346594	-0.418182	0.229113
Protein unc-13 homolog A (UNC13A)	UNC13A	Q9UPW8	pS256	ESYSDSMHSYEEFSEPQALsPTGSSR	10		FALSE	1	-0.175758	0.627188	-0.442424	0.200423	-0.345455	0.328227	-0.430303	0.214492	-0.00606061	0.986743	0.624242	0.0537178
Protein piccolo (PCLO)	PCLO	Q9Y6V0	oxM3834, pS3835	AYLQGVAEDRDYmsDSEVSSTRPTR	10	Neuron	FALSE	1	-0.175758	0.627188	-0.624242	0.0537178	-0.6	0.066688	-0.806061	0.00486206	0.393939	0.259998	0.842424	0.00222003
Bis(5'-adenosyl)-triphosphatase ENPP4 (ENPP4)	ENPP4	Q9Y6X5		FYYQHNDR	10		FALSE	1	-0.175758	0.627188	0.321212	0.365468	-0.0787879	0.828717	0.00606061	0.986743	-0.175758	0.627188	-0.00606061	0.986743
Heme-binding protein 1 (HEBP1)	HEBP1	Q9NRV9		RNEIWLLKT	10		FALSE	1	0.175758	0.627188	0.781818	0.00754701	0.757576	0.0111434	0.490909	0.149656	-0.466667	0.173939	-0.527273	0.117308
Protein arginine N-methyltransferase 1 (PRMT1)	PRMT1	Q99873		DVAIKEPLVDVVDPK	10		FALSE	1	0.175758	0.627188	0.030303	0.933773	0.393939	0.259998	0.418182	0.229113	-0.321212	0.365468	-0.284848	0.425038
MICOS complex subunit MIC60 (IMMT)	IMMT	Q16891		TVEGALKER	10		FALSE	2	-0.175758	0.627188	-0.236364	0.510885	-0.0909091	0.802772	-0.648485	0.0425401	0.551515	0.0984012	0.272727	0.445838
Protein kinase C alpha type (PRKCA)	PRKCA	P17252		VKLTDFNFLMVLGK	10		FALSE	1	0.175758	0.627188	-0.381818	0.276255	0.0909091	0.802772	0.0666667	0.854813	0.345455	0.328227	0.345455	0.328227
Integrin alpha-V (ITGAV)	ITGAV	P06756		NNGPSSFSK	10		FALSE	1	0.175758	0.627188	0.10303	0.776998	0.236364	0.510885	0.2	0.579584	-0.224242	0.533401	-0.309091	0.384841
Protein O-GlcNAcase (OGA)	OGA	O60502	pT711	LLPIDGANDLFFQPPPLTPtSK	10		FALSE	1	-0.175758	0.627188	-0.50303	0.138334	-0.309091	0.384841	0.0424242	0.907364	-0.10303	0.776998	0.163636	0.651477
RNA transcription, translation and transport factor protein (RTRAF)	RTRAF	Q9Y224	cmC69	YLRDVNcPFK	10		FALSE	1	0.175758	0.627188	0.418182	0.229113	0.478788	0.161523	0.284848	0.425038	0.127273	0.726057	-0.612121	0.0599721
Microtubule-associated serine/threonine-protein kinase 1 (MAST1) / Microtubule-associated serine/threonine-protein kinase 2 (MAST2)	MAST1 / MAST2	Q9Y2H9 / Q6P0Q8	cmC707 / cmC845	QFSScSPR	10		FALSE	1	-0.175758	0.627188	0.0545455	0.881036	0.175758	0.627188	-0.151515	0.676065	-0.0666667	0.854813	-0.00606061	0.986743
Protein S100-A9 (S100A9)	S100A9	P06702		NIETIINTFHQYSVK	10		FALSE	1	0.175758	0.627188	0.321212	0.365468	-0.163636	0.651477	-0.0909091	0.802772	0.187879	0.603218	-0.0909091	0.802772
Cyclin-T2 (CCNT2)	CCNT2	O60583	pS480	QGQSQAASSSSVTsPIK	10		FALSE	1	0.175758	0.627188	-0.187879	0.603218	-0.00606061	0.986743	-0.030303	0.933773	-0.175758	0.627188	-0.127273	0.726057
Heat shock protein 75 kDa, mitochondrial (TRAP1)	TRAP1	Q12931	oxM348, oxM352	SIFYVPDmKPSmFDVSR	10		FALSE	2	-0.175758	0.627188	0.0787879	0.828717	-0.551515	0.0984012	0.0787879	0.828717	-0.575758	0.0815528	-0.139394	0.700932
Unconventional myosin-Va (MYO5A)	MYO5A	Q9Y4I1	cmC1562	KRGDDFETVSFWLSNTcR	10		FALSE	1	0.175758	0.627188	0.127273	0.726057	0.369697	0.29305	0.29697	0.404702	-0.430303	0.214492	-0.309091	0.384841
Cartilage acidic protein 1 (CRTAC1)	CRTAC1	Q9NQ79		LVNIAVDER	10		FALSE	1	0.175758	0.627188	0.139394	0.700932	-0.260606	0.467089	-0.139394	0.700932	-0.0909091	0.802772	0.00606061	0.986743
Coagulation factor XIII A chain (F13A1)	F13A1	P00488		GVNLQEFLNVTSVHLFK	10	Microglia	FALSE	1	-0.175758	0.627188	-0.466667	0.173939	0.115152	0.75142	-0.272727	0.445838	-0.0787879	0.828717	0.321212	0.365468
Alsin (ALS2)	ALS2	Q96Q42		AISQAVDQALR	10		FALSE	1	0.175758	0.627188	0.2	0.579584	0.284848	0.425038	0.2	0.579584	0.418182	0.229113	-0.248485	0.488776
CCR4-NOT transcription complex subunit 1 (CNOT1)	CNOT1	A5YKK6		ILPDSGGVAK	10		FALSE	1	0.175758	0.627188	0.236364	0.510885	0.236364	0.510885	0.0666667	0.854813	-0.10303	0.776998	-0.2	0.579584
Microtubule-associated protein 2 (MAP2)	MAP2	P11137	pS1347	DGsPEAPASPEREEVALSEYK	10		FALSE	1	-0.175758	0.627188	-0.139394	0.700932	-0.284848	0.425038	0.0909091	0.802772	-0.442424	0.200423	0.0787879	0.828717
DnaJ homolog subfamily A member 4 (DNAJA4)	DNAJA4	Q8WW22		KIIEVHVEK	10		FALSE	1	-0.175758	0.627188	-0.50303	0.138334	-0.406061	0.244282	-0.539394	0.107593	0.212121	0.556306	0.612121	0.0599721
Serotransferrin (TF)	TF	P02787		KDSGFQMNQLR	10	Myelinating Oligodendrocytes	FALSE	1	-0.175758	0.627188	0.830303	0.00294023	0.345455	0.328227	0.515152	0.127553	-0.527273	0.117308	-0.69697	0.0250967
TSC22 domain family protein 1 (TSC22D1)	TSC22D1	Q15714	pS1069	TLASPEQLAQFQAQLQTGSPPATTQPQGTTQPPAQPASQGsGPTA	10		FALSE	2	-0.175758	0.627188	-0.0909091	0.802772	-0.393939	0.259998	-0.139394	0.700932	-0.272727	0.445838	0.2	0.579584
Heat shock 70 kDa protein 4L (HSPA4L)	HSPA4L	O95757		QVYVDKLQELK	10		FALSE	1	-0.175758	0.627188	-0.684848	0.0288828	-0.333333	0.346594	-0.709091	0.0216659	0.745455	0.0133301	0.830303	0.00294023
Phospholipid transfer protein C2CD2L (C2CD2L)	C2CD2L	O14523		NLGTPTSSTPRPSITPTKK	10		FALSE	1	-0.175758	0.627188	-0.0545455	0.881036	-0.248485	0.488776	0.0424242	0.907364	-0.236364	0.510885	0.030303	0.933773
Lysophospholipase-like protein 1 (LYPLAL1)	LYPLAL1	Q5VWZ2		FHSFPNVYHELSK	10		FALSE	1	-0.175758	0.627188	-0.236364	0.510885	-0.236364	0.510885	-0.2	0.579584	0.29697	0.404702	0.272727	0.445838
Transportin-2 (TNPO2)	TNPO2	O14787	cmC456	SIAcWTLSR	10		FALSE	1	0.175758	0.627188	0.612121	0.0599721	0.115152	0.75142	0.515152	0.127553	-0.0787879	0.828717	-0.490909	0.149656
Microtubule-associated protein 1A (MAP1A)	MAP1A	P78559	pT2042	SLQSDTPTFSYAALAGPtVPPRPEPGPSMEPSLTPPAVPPR	10		TRUE	1	0.175758	0.627188	0.672727	0.0330412	-0.212121	0.556306	0.224242	0.533401	-0.10303	0.776998	-0.466667	0.173939
Protein prune homolog 2 (PRUNE2)	PRUNE2	Q8WUY3		QPDPDADKFSQLVK	10		FALSE	1	0.175758	0.627188	0.345455	0.328227	-0.00606061	0.986743	0.0909091	0.802772	-0.260606	0.467089	-0.2	0.579584
Leucine zipper protein 1 (LUZP1)	LUZP1	Q86V48	cmC969	ScLFEQGTR	10		FALSE	1	0.175758	0.627188	0.0909091	0.802772	0.224242	0.533401	0.345455	0.328227	-0.418182	0.229113	-0.551515	0.0984012
Alpha-1-syntrophin (SNTA1)	SNTA1	Q13424		GLAADQTEALFVGDAILSVNGEDLSSATHDEAVQVLK	10	Astrocyte	FALSE	1	-0.175758	0.627188	-0.636364	0.0479117	0.575758	0.0815528	-0.0909091	0.802772	0.357576	0.310376	0.212121	0.556306
UDP-N-acetylglucosamine--peptide N-acetylglucosaminyltransferase 110 kDa subunit (OGT)	OGT	O15294	oxM401	ISPTFADAYSNmGNTLK	10		FALSE	1	-0.175758	0.627188	0.0666667	0.854813	-0.187879	0.603218	0.0666667	0.854813	-0.030303	0.933773	0.248485	0.488776
WD repeat-containing protein 43 (WDR43)	WDR43	Q15061		SGGNEVSIEER	10		FALSE	1	0.175758	0.627188	0.478788	0.161523	0.539394	0.107593	0.333333	0.346594	-0.527273	0.117308	-0.515152	0.127553
Protein LYRIC (MTDH)	MTDH	Q86UE4	pS298	LSSQIsAGEEK	10		FALSE	1	-0.175758	0.627188	-0.151515	0.676065	-0.030303	0.933773	-0.272727	0.445838	0.563636	0.089724	0.466667	0.173939
Spectrin beta chain, non-erythrocytic 1 (SPTBN1)	SPTBN1	Q01082		STDEVDSK	10		FALSE	1	-0.175758	0.627188	-0.333333	0.346594	-0.345455	0.328227	-0.454545	0.186905	0.333333	0.346594	0.272727	0.445838
DmX-like protein 2 (DMXL2)	DMXL2	Q8TDJ6	cmC162, cmC166	cVWQcK	10		FALSE	1	-0.175758	0.627188	-0.50303	0.138334	-0.454545	0.186905	-0.709091	0.0216659	0.212121	0.556306	0.527273	0.117308
CAP-Gly domain-containing linker protein 2 (CLIP2)	CLIP2	Q9UDT6	pS154	QPTAEGsGSDAHSVESLTAQNLSLHSGTATPPLTSR	10		FALSE	2	-0.175758	0.627188	-0.0424242	0.907364	0.0787879	0.828717	0.260606	0.467089	-0.321212	0.365468	-0.139394	0.700932
RAS guanyl-releasing protein 2 (RASGRP2)	RASGRP2	Q7LDG7		VRDPQLVR	10		FALSE	1	0.175758	0.627188	-0.321212	0.365468	0.309091	0.384841	0.0545455	0.881036	0.030303	0.933773	-0.115152	0.75142
Zinc finger ZZ-type and EF-hand domain-containing protein 1 (ZZEF1)	ZZEF1	O43149		NTLLNGAAIFFPNR	10		FALSE	1	0.175758	0.627188	0.624242	0.0537178	0.745455	0.0133301	0.624242	0.0537178	-0.721212	0.0185732	-0.612121	0.0599721
Signal peptidase complex subunit 3 (SPCS3)	SPCS3	P61009		NVEDFTGPR	10		FALSE	1	0.175758	0.627188	-0.2	0.579584	0.0666667	0.854813	-0.406061	0.244282	0.418182	0.229113	0.284848	0.425038
MAP7 domain-containing protein 2 (MAP7D2)	MAP7D2	Q96T17	oxM45	TSQPNYRPQGmEGFLK	10	Neuron	FALSE	1	-0.175758	0.627188	0.357576	0.310376	-0.284848	0.425038	-0.187879	0.603218	-0.127273	0.726057	0.115152	0.75142
Copine-4 (CPNE4)	CPNE4	Q96A23	cmC265	QVQWEcINPK	10	Neuron	FALSE	1	0.175758	0.627188	-0.030303	0.933773	-0.151515	0.676065	0.284848	0.425038	-0.430303	0.214492	-0.151515	0.676065
Ras-related protein Rab-39A (RAB39A)	RAB39A	Q14964		DIYELIK	10		FALSE	1	-0.175758	0.627188	-0.321212	0.365468	-0.587879	0.0738777	-0.478788	0.161523	0.272727	0.445838	0.345455	0.328227
Microtubule-associated protein 1B (MAP1B)	MAP1B	P46821	pS1252	VsPSKSPSLSPSPPSPLEK	10		TRUE	1	-0.175758	0.627188	0.393939	0.259998	0.175758	0.627188	0.29697	0.404702	-0.10303	0.776998	-0.393939	0.259998
Sodium/calcium exchanger 1 (SLC8A1)	SLC8A1	P32418	oxM634	LVEmSEK	10		FALSE	1	-0.175758	0.627188	-0.478788	0.161523	-0.00606061	0.986743	-0.260606	0.467089	0.10303	0.776998	0.224242	0.533401
Transcription elongation factor A protein-like 3 (TCEAL3) / Transcription elongation factor A protein-like 5 (TCEAL5) / Transcription elongation factor A protein-like 6 (TCEAL6)	TCEAL3 / TCEAL5 / TCEAL6	Q969E4 / Q5H9L2 / Q6IPX3	pS121 / pS127 / pS121	GTDDsPKDSQEDLQER	10		FALSE	2	0.175758	0.627188	0.466667	0.173939	0.50303	0.138334	0.10303	0.776998	0.187879	0.603218	-0.2	0.579584
Zinc finger protein 432 (ZNF432) / Zinc finger protein 613 (ZNF613)	ZNF432 / ZNF613	O94892 / Q6PF04	pS139, pS142 / pS138, pS141	sNLsLVNQNK	10		FALSE	1	-0.175758	0.627188	0.260606	0.467089	0.0787879	0.828717	0.2	0.579584	-0.272727	0.445838	-0.0545455	0.881036
RalBP1-associated Eps domain-containing protein 1 (REPS1)	REPS1	Q96D71		LNSELQQQLKDVLEER	10		FALSE	1	0.175758	0.627188	0.030303	0.933773	-0.151515	0.676065	0.248485	0.488776	-0.587879	0.0738777	-0.0787879	0.828717
TIP41-like protein (TIPRL)	TIPRL	O75663		LKVVPTTDHIDTEK	10		FALSE	1	-0.175758	0.627188	-0.0909091	0.802772	0.284848	0.425038	0.187879	0.603218	0.0909091	0.802772	0.030303	0.933773
Arf-GAP with GTPase, ANK repeat and PH domain-containing protein 2 (AGAP2)	AGAP2	Q99490		ISASSPR	10		FALSE	1	-0.175758	0.627188	0.10303	0.776998	0.127273	0.726057	-0.151515	0.676065	-0.0181818	0.96024	-0.030303	0.933773
Transmembrane protein 245 (TMEM245)	TMEM245	Q9H330	pS15	DAPSLRsSPGPAPR	10		FALSE	1	0.175758	0.627188	0.10303	0.776998	0.175758	0.627188	0.248485	0.488776	0.10303	0.776998	-0.2	0.579584
39S ribosomal protein L49, mitochondrial (MRPL49)	MRPL49	Q13405		TPVTQVNEVTGTLR	10		FALSE	1	-0.175758	0.627188	-0.672727	0.0330412	-0.430303	0.214492	-0.769697	0.00922195	0.381818	0.276255	0.781818	0.00754701
SCY1-like protein 2 (SCYL2)	SCYL2	Q6P3W7		LGSSSLTNIPEEVR	10		FALSE	1	-0.175758	0.627188	-0.575758	0.0815528	-0.854545	0.0016368	-0.418182	0.229113	0.309091	0.384841	0.454545	0.186905
Replication protein A 70 kDa DNA-binding subunit (RPA1)	RPA1	P27694		VVPIASLTPYQSK	10		FALSE	1	-0.175758	0.627188	0.0909091	0.802772	0.00606061	0.986743	0.357576	0.310376	-0.29697	0.404702	-0.151515	0.676065
NCK-interacting protein with SH3 domain (NCKIPSD)	NCKIPSD	Q9NZQ3		LPDLQAILR	10		FALSE	2	-0.175758	0.627188	-0.769697	0.00922195	-0.527273	0.117308	-0.466667	0.173939	0.69697	0.0250967	0.50303	0.138334
Centriole, cilia and spindle-associated protein (CCSAP)	CCSAP	Q6IQ19		QQPSALFAR	10		FALSE	1	-0.175758	0.627188	-0.478788	0.161523	-0.0666667	0.854813	-0.442424	0.200423	0.624242	0.0537178	0.636364	0.0479117
Heterogeneous nuclear ribonucleoprotein D0 (HNRNPD)	HNRNPD	Q14103	oxM215	IREYFGGFGEVESIELPmDNK	10		FALSE	1	-0.175758	0.627188	0.224242	0.533401	-0.29697	0.404702	-0.0666667	0.854813	-0.345455	0.328227	0.10303	0.776998
Immunoglobulin superfamily containing leucine-rich repeat protein 2 (ISLR2)	ISLR2	Q6UXK2		DALGALPDLR	10		FALSE	1	-0.175758	0.627188	0.163636	0.651477	-0.284848	0.425038	0.00606061	0.986743	-0.127273	0.726057	0.139394	0.700932
Kalirin (KALRN)	KALRN	O60229		LSLEGSSYR	10		FALSE	1	0.175758	0.627188	-0.430303	0.214492	-0.224242	0.533401	-0.539394	0.107593	0.490909	0.149656	0.151515	0.676065
Neurofilament heavy polypeptide (NEFH)	NEFH	P12036	pS807	AKsPLKEDAK	10		FALSE	6	0.175758	0.627188	0.127273	0.726057	0.357576	0.310376	0.236364	0.510885	0.490909	0.149656	-0.163636	0.651477
C-1-tetrahydrofolate synthase, cytoplasmic (MTHFD1)	MTHFD1	P11586		TTTESEVMK	10		FALSE	1	0.175758	0.627188	0.345455	0.328227	0.515152	0.127553	0.333333	0.346594	-0.624242	0.0537178	-0.406061	0.244282
Liprin-beta-1 (PPFIBP1)	PPFIBP1	Q86W92		ALHLVEDLR	10		FALSE	1	0.175758	0.627188	0.2	0.579584	0.115152	0.75142	0.0424242	0.907364	-0.127273	0.726057	-0.212121	0.556306
Myosin-11 (MYH11)	MYH11	P35749		FLFVDK	10	Endothelia	FALSE	1	0.175758	0.627188	0.030303	0.933773	-0.345455	0.328227	-0.0666667	0.854813	0.030303	0.933773	-0.0666667	0.854813
Double-stranded RNA-specific adenosine deaminase (ADAR)	ADAR	P55265	cmC649	FQYcVAVGAQTFPSVSAPSK	10		FALSE	1	0.175758	0.627188	0.00606061	0.986743	0.0787879	0.828717	0.309091	0.384841	-0.369697	0.29305	-0.29697	0.404702
Aggrecan core protein (ACAN)	ACAN	P16112	cmC133, oxM136	cEVmHGIEDSEATLEVVVK	10		FALSE	2	-0.175758	0.627188	0.6	0.066688	0.333333	0.346594	0.466667	0.173939	-0.2	0.579584	-0.490909	0.149656
mRNA export factor (RAE1)	RAE1	P78406		VAIHYINPPNPAKDNFTFK	10		FALSE	2	0.175758	0.627188	-0.030303	0.933773	0.0181818	0.96024	0.309091	0.384841	-0.260606	0.467089	-0.236364	0.510885
Dihydropyrimidinase-related protein 3 (DPYSL3)	DPYSL3	Q14195		GGTPAGSAR	10		FALSE	1	-0.175758	0.627188	-0.29697	0.404702	0.127273	0.726057	-0.575758	0.0815528	0.6	0.066688	0.442424	0.200423
YTH domain-containing family protein 1 (YTHDF1)	YTHDF1	Q9BYJ9		APVPQQAPSPQAAPQPQQVAQPLPAQPPALAQPQYQSPQQPPQTR	10		FALSE	1	0.175758	0.627188	-0.212121	0.556306	0.139394	0.700932	0.478788	0.161523	0.151515	0.676065	-0.393939	0.259998
Contactin-3 (CNTN3)	CNTN3	Q9P232		ISLLNDGGLK	10	Neuron	FALSE	1	-0.175758	0.627188	-0.187879	0.603218	-0.10303	0.776998	-0.115152	0.75142	0.224242	0.533401	0.393939	0.259998
Breakpoint cluster region protein (BCR)	BCR	P11274	pS463	HQDGLPYIDDSPSSsPHLSSK	10		TRUE	1	-0.175758	0.627188	-0.248485	0.488776	-0.442424	0.200423	-0.539394	0.107593	0.248485	0.488776	0.369697	0.29305
Leucine-rich PPR motif-containing protein, mitochondrial (LRPPRC)	LRPPRC	P42704	oxM552	SmNINLWSEITELLYK	10		FALSE	1	-0.175758	0.627188	-0.515152	0.127553	-0.818182	0.00381492	-0.624242	0.0537178	0.551515	0.0984012	0.515152	0.127553
Alpha/beta hydrolase domain-containing protein 17C (ABHD17C)	ABHD17C	Q6PCB6		ADWQYSQR	10		FALSE	1	0.175758	0.627188	-0.0666667	0.854813	0.236364	0.510885	0.466667	0.173939	-0.648485	0.0425401	-0.369697	0.29305
Methylmalonate-semialdehyde dehydrogenase [acylating], mitochondrial (ALDH6A1)	ALDH6A1	Q02252		YQQLIKENLK	10		FALSE	2	-0.175758	0.627188	-0.187879	0.603218	-0.721212	0.0185732	-0.418182	0.229113	-0.248485	0.488776	0.321212	0.365468
Kinesin-like protein KIF1A (KIF1A)	KIF1A	Q12756	cmC926, oxM931	FQSEScPVVGmSR	10		FALSE	1	-0.175758	0.627188	-0.418182	0.229113	-0.478788	0.161523	-0.551515	0.0984012	0.381818	0.276255	0.466667	0.173939
Tetratricopeptide repeat protein 39C (TTC39C)	TTC39C	Q8N584	cmC97	LcESEEAGVIETIK	10		FALSE	1	0.175758	0.627188	0.115152	0.75142	0.357576	0.310376	0.527273	0.117308	-0.430303	0.214492	-0.369697	0.29305
DnaJ homolog subfamily B member 6 (DNAJB6)	DNAJB6	O75190	cmC275, pS277	HAPHcLsEEEGEQDRPR	10		FALSE	1	0.175758	0.627188	0.260606	0.467089	0.393939	0.259998	0.187879	0.603218	0.2	0.579584	-0.284848	0.425038
116 kDa U5 small nuclear ribonucleoprotein component (EFTUD2)	EFTUD2	Q15029		VPAGNWVLIEGVDQPIVK	10		FALSE	1	-0.175758	0.627188	0.369697	0.29305	0.224242	0.533401	0.393939	0.259998	-0.418182	0.229113	-0.309091	0.384841
Peptidyl-prolyl cis-trans isomerase H (PPIH)	PPIH	O43447	cmC131	cDWLDGK	10		FALSE	1	-0.175758	0.627188	0.0666667	0.854813	0.030303	0.933773	-0.163636	0.651477	0.10303	0.776998	0.0545455	0.881036
Filamin-B (FLNB)	FLNB	O75369		DAGEGLLAVQITDQEGKPK	10		FALSE	1	0.175758	0.627188	0.818182	0.00381492	0.454545	0.186905	0.745455	0.0133301	-0.551515	0.0984012	-0.878788	0.000813862
Clathrin light chain B (CLTB)	CLTB	P09497		VTEQEWR	10		FALSE	1	-0.175758	0.627188	-0.212121	0.556306	0.030303	0.933773	-0.6	0.066688	0.527273	0.117308	0.212121	0.556306
GRB10-interacting GYF protein 2 (GIGYF2)	GIGYF2	Q6Y7W6		QQQQEALRR	10		FALSE	1	0.175758	0.627188	-0.6	0.066688	-0.187879	0.603218	-0.527273	0.117308	0.393939	0.259998	0.393939	0.259998
6-phosphogluconate dehydrogenase, decarboxylating (PGD)	PGD	P52209	cmC422	AVSTGVQAGIPMPcFTTALSFYDGYR	10		FALSE	1	0.175758	0.627188	0.2	0.579584	-0.2	0.579584	0.212121	0.556306	-0.163636	0.651477	-0.151515	0.676065
Pleckstrin homology domain-containing family A member 6 (PLEKHA6)	PLEKHA6	Q9Y2H5		YIDLEPDTPLSPEELKEK	10		FALSE	2	-0.175758	0.627188	-0.333333	0.346594	-0.309091	0.384841	-0.393939	0.259998	0.333333	0.346594	0.430303	0.214492
Metabotropic glutamate receptor 3 (GRM3)	GRM3	Q14832	oxM463	FDTFGDGmGR	10		FALSE	1	-0.175758	0.627188	-0.454545	0.186905	-0.0909091	0.802772	-0.345455	0.328227	0.393939	0.259998	0.272727	0.445838
Retinol dehydrogenase 13 (RDH13)	RDH13	Q8NBN7		HLDLASLK	10		FALSE	1	0.175758	0.627188	-0.272727	0.445838	0.0666667	0.854813	0.00606061	0.986743	-0.224242	0.533401	-0.0666667	0.854813
Synaptotagmin-7 (SYT7)	SYT7	O43581	pT58	NSLETVGtPDSGRGR	10		FALSE	1	-0.175758	0.627188	-0.248485	0.488776	-0.466667	0.173939	-0.527273	0.117308	0.309091	0.384841	0.309091	0.384841
Protein transport protein Sec16A (SEC16A)	SEC16A	O15027		QSGPGAPNLDR	10		FALSE	1	-0.175758	0.627188	0.212121	0.556306	0.0666667	0.854813	-0.381818	0.276255	0.442424	0.200423	0.224242	0.533401
Alpha-ketoglutarate-dependent dioxygenase FTO (FTO)	FTO	Q9C0B1	cmC338, cmC346	cQLALQNVcDDVDNDDVSLK	10		FALSE	1	0.175758	0.627188	0.163636	0.651477	0.648485	0.0425401	0.333333	0.346594	-0.357576	0.310376	-0.418182	0.229113
Phytanoyl-CoA dioxygenase domain-containing protein 1 (PHYHD1)	PHYHD1	Q5SRE7	pS154	QPHFGGEVsPHQDASFLYTEPLGR	10	Astrocyte	FALSE	1	-0.175758	0.627188	0.224242	0.533401	0.321212	0.365468	0.478788	0.161523	-0.381818	0.276255	-0.369697	0.29305
NT-3 growth factor receptor (NTRK3)	NTRK3	Q16288	cmC320	VVSLEEPELRLEHcIEFVVR	10		FALSE	1	-0.175758	0.627188	0.151515	0.676065	0.490909	0.149656	-0.0545455	0.881036	0.309091	0.384841	0.127273	0.726057
Serine/threonine-protein kinase ULK1 (ULK1) / Serine/threonine-protein kinase ULK2 (ULK2)	ULK1 / ULK2	O75385 / Q8IYT8		IADFGFAR	10		FALSE	1	-0.175758	0.627188	-0.224242	0.533401	-0.272727	0.445838	-0.345455	0.328227	0.321212	0.365468	0.357576	0.310376
V-type proton ATPase subunit E 1 (ATP6V1E1) / V-type proton ATPase subunit E 2 (ATP6V1E2)	ATP6V1E1 / ATP6V1E2	P36543 / Q96A05		HMMAFIEQEANEKAEEIDAK	10		FALSE	1	0.175758	0.627188	0.357576	0.310376	-0.575758	0.0815528	-0.236364	0.510885	-0.272727	0.445838	0.0181818	0.96024
Guanylate-binding protein 1 (GBP1) / Guanylate-binding protein 2 (GBP2)	GBP1 / GBP2	P32455 / P32456	oxM339 / oxM337	AIAHYEQQmGQK	10		FALSE	1	0.175758	0.627188	0.539394	0.107593	0.684848	0.0288828	0.466667	0.173939	-0.490909	0.149656	-0.515152	0.127553
Receptor-type tyrosine-protein phosphatase epsilon (PTPRE)	PTPRE	P23469	oxM100, pS105	VmLLSRsPSGPK	10		FALSE	1	0.175758	0.627188	0.757576	0.0111434	0.260606	0.467089	0.551515	0.0984012	-0.515152	0.127553	-0.757576	0.0111434
N-acetyltransferase 14 (NAT14)	NAT14	Q8WUY8		LLAFAEAR	10		FALSE	1	-0.175758	0.627188	-0.612121	0.0599721	-0.6	0.066688	-0.515152	0.127553	0.381818	0.276255	0.454545	0.186905
Tubulin polymerization-promoting protein (TPPP)	TPPP	O94811	pS35	LSLEsEGAGEGAAASPELSALEEAFR	10		FALSE	1	0.175758	0.627188	0.745455	0.0133301	0.393939	0.259998	0.806061	0.00486206	-0.442424	0.200423	-0.757576	0.0111434
Dolichyl-diphosphooligosaccharide--protein glycosyltransferase subunit 1 (RPN1)	RPN1	P04843		DISTLNSGKK	10		FALSE	1	-0.175758	0.627188	-0.236364	0.510885	-0.0909091	0.802772	-0.648485	0.0425401	0.551515	0.0984012	0.272727	0.445838
TNF receptor-associated factor 2 (TRAF2)	TRAF2	Q12933	cmC156	HLEHEcPER	10		FALSE	1	0.175758	0.627188	0.10303	0.776998	0.2	0.579584	0.0424242	0.907364	-0.115152	0.75142	0.030303	0.933773
Beta-Ala-His dipeptidase (CNDP1)	CNDP1	Q96KN2		MMAVAADTLQR	10	Myelinating Oligodendrocytes	FALSE	1	-0.175758	0.627188	0.69697	0.0250967	-0.00606061	0.986743	0.406061	0.244282	-0.551515	0.0984012	-0.490909	0.149656
PH and SEC7 domain-containing protein 3 (PSD3)	PSD3	Q9NYI0	cmC895	INcVAAVFSAPPFPAAIGSQKK	10		FALSE	1	0.175758	0.627188	-0.745455	0.0133301	-0.442424	0.200423	-0.539394	0.107593	0.515152	0.127553	0.745455	0.0133301
Tripeptidyl-peptidase 2 (TPP2)	TPP2	P29144	cmC1125	STLVDALcR	10		FALSE	1	0.175758	0.627188	0.745455	0.0133301	0.442424	0.200423	0.733333	0.0158006	-0.333333	0.346594	-0.806061	0.00486206
E3 ubiquitin-protein ligase MSL2 (MSL2)	MSL2	Q9HCI7	pT217, cmC221	FGINIPSPEHSNtIDVcNTVDIK	10		TRUE	1	0.175758	0.627188	0.624242	0.0537178	0.6	0.066688	0.806061	0.00486206	-0.393939	0.259998	-0.842424	0.00222003
Ubiquitin thioesterase OTU1 (YOD1)	YOD1	Q5VVQ6		VLLIYDGIHYDPLQR	10		FALSE	1	-0.175758	0.627188	0.224242	0.533401	-0.115152	0.75142	-0.0787879	0.828717	-0.369697	0.29305	-0.163636	0.651477
Flotillin-2 (FLOT2)	FLOT2	Q14254		VDYLSSLGK	10		FALSE	1	-0.175758	0.627188	-0.927273	0.000112035	-0.563636	0.089724	-0.793939	0.00609992	0.442424	0.200423	0.612121	0.0599721
NAD-dependent protein deacetylase sirtuin-6 (SIRT6)	SIRT6	Q8N6T7	pT294	ALPPLPRPPtPK	10		FALSE	1	-0.175758	0.627188	0.0909091	0.802772	-0.115152	0.75142	0.2	0.579584	0.648485	0.0425401	-0.212121	0.556306
Serine/threonine-protein phosphatase 6 catalytic subunit (PPP6C)	PPP6C	O00743	cmC192	GAFcDLVWSDPEDVDTWAISPR	10		FALSE	1	-0.175758	0.627188	-0.539394	0.107593	-0.284848	0.425038	-0.381818	0.276255	0.0545455	0.881036	0.527273	0.117308
Multiple PDZ domain protein (MPDZ)	MPDZ	O75970	pS1595	KNSSQSLMVPQSGsPEPESIR	10		FALSE	1	0.175758	0.627188	-0.0666667	0.854813	-0.175758	0.627188	-0.0909091	0.802772	0.151515	0.676065	-0.030303	0.933773
Prolow-density lipoprotein receptor-related protein 1 (LRP1)	LRP1	Q07954	cmC4294	cLPGFLGDR	10		FALSE	1	-0.175758	0.627188	-0.672727	0.0330412	-0.151515	0.676065	-0.515152	0.127553	0.381818	0.276255	0.660606	0.0375884
Soluble lamin-associated protein of 75 kDa (FAM169A)	FAM169A	Q9Y6X4	oxM533	AHLGSSDNVATmSNEER	10		FALSE	1	0.175758	0.627188	0.684848	0.0288828	-0.309091	0.384841	0.139394	0.700932	-0.248485	0.488776	-0.406061	0.244282
Phosphatidylinositol 4-kinase alpha (PI4KA)	PI4KA	P42356		SHLQEYLNK	10		FALSE	2	-0.175758	0.627188	-0.0545455	0.881036	0.0545455	0.881036	-0.260606	0.467089	0.127273	0.726057	0.236364	0.510885
Clathrin coat assembly protein AP180 (SNAP91)	SNAP91	O60641	oxM244, pS248	mTRVsEFLK	10	Neuron	FALSE	1	-0.175758	0.627188	-0.248485	0.488776	-0.466667	0.173939	-0.612121	0.0599721	0.224242	0.533401	0.430303	0.214492
Cytoplasmic dynein 1 heavy chain 1 (DYNC1H1)	DYNC1H1	Q14204	oxM1225	FQFPPSWLYIDNIEGEWGAFNDImR	10		FALSE	2	-0.175758	0.627188	0.0545455	0.881036	0.127273	0.726057	0.2	0.579584	-0.430303	0.214492	-0.0787879	0.828717
Leucine zipper transcription factor-like protein 1 (LZTFL1)	LZTFL1	Q9NQ48		ELLEQVAEFEKAEITSSNK	10		FALSE	1	-0.175758	0.627188	0.284848	0.425038	0.030303	0.933773	-0.0666667	0.854813	-0.0787879	0.828717	0.0545455	0.881036
F-box/LRR-repeat protein 18 (FBXL18)	FBXL18	Q96ME1	oxM441	APAQPAmHAVPR	10		FALSE	1	-0.175758	0.627188	-0.115152	0.75142	-0.660606	0.0375884	-0.357576	0.310376	0.442424	0.200423	0.430303	0.214492
Tudor and KH domain-containing protein (TDRKH)	TDRKH	Q9Y2W6		GYAIELPEDIEENR	10		FALSE	1	-0.175758	0.627188	-0.236364	0.510885	-0.6	0.066688	-0.454545	0.186905	0.163636	0.651477	0.272727	0.445838
Transcription factor 25 (TCF25)	TCF25	Q9BQ70		FFGPNAEISQPPALSQLVNLYLGR	10		FALSE	1	-0.175758	0.627188	0.345455	0.328227	0.175758	0.627188	-0.0909091	0.802772	0.115152	0.75142	0.0424242	0.907364
Receptor-type tyrosine-protein phosphatase alpha (PTPRA)	PTPRA	P18433		IYNKIPGTSNNGLEEEFKK	10		FALSE	1	0.175758	0.627188	-0.69697	0.0250967	-0.393939	0.259998	-0.587879	0.0738777	0.612121	0.0599721	0.648485	0.0425401
Cytochrome c oxidase subunit 7B, mitochondrial (COX7B)	COX7B	P24311		RTPDFHDK	10		FALSE	1	-0.175758	0.627188	0.575758	0.0815528	-0.321212	0.365468	-0.0666667	0.854813	0.10303	0.776998	-0.236364	0.510885
Elongator complex protein 1 (ELP1)	ELP1	O95163		SVVLQLADGQIFK	10		FALSE	1	0.175758	0.627188	0.224242	0.533401	0.163636	0.651477	0.284848	0.425038	-0.466667	0.173939	-0.309091	0.384841
TBC1 domain family member 10B (TBC1D10B)	TBC1D10B	Q4KMP7	cmC590, oxM591	NLPQQcmQEDFLVHEVTNLPVTEALIER	10		FALSE	2	-0.175758	0.627188	-0.248485	0.488776	-0.236364	0.510885	-0.0666667	0.854813	0.0181818	0.96024	0.151515	0.676065
Arf-GAP with SH3 domain, ANK repeat and PH domain-containing protein 1 (ASAP1)	ASAP1	Q9ULH1	pS1008	SQTGDVsPK	10		FALSE	2	0.175758	0.627188	-0.175758	0.627188	-0.0909091	0.802772	-0.345455	0.328227	0.515152	0.127553	0.151515	0.676065
Phosphorylase b kinase regulatory subunit beta (PHKB)	PHKB	Q93100		AYLQLGINEK	10		FALSE	1	-0.175758	0.627188	-0.406061	0.244282	-0.309091	0.384841	-0.454545	0.186905	0.284848	0.425038	0.563636	0.089724
ADP/ATP translocase 1 (SLC25A4)	SLC25A4	P12235		IPKEQGFLSFWR	10		FALSE	1	0.175758	0.627188	-0.50303	0.138334	-0.442424	0.200423	-0.442424	0.200423	0.0424242	0.907364	0.6	0.066688
Eukaryotic translation initiation factor 4 gamma 1 (EIF4G1)	EIF4G1	Q04637	oxM868	EmDEAATAEER	10		FALSE	1	-0.175758	0.627188	0.0909091	0.802772	0.0181818	0.96024	-0.248485	0.488776	0.10303	0.776998	0.0424242	0.907364
GTP-binding protein Di-Ras1 (DIRAS1)	DIRAS1	O95057		ELFQELLTLETRR	10	Neuron	FALSE	1	-0.175758	0.627188	0.151515	0.676065	0.030303	0.933773	-0.00606061	0.986743	-0.381818	0.276255	-0.030303	0.933773
Histone-binding protein RBBP4 (RBBP4) / Histone-binding protein RBBP7 (RBBP7)	RBBP4 / RBBP7	Q09028 / Q16576		RLNVWDLSK	10		FALSE	1	0.175758	0.627188	0.236364	0.510885	0.587879	0.0738777	0.563636	0.089724	-0.393939	0.259998	-0.333333	0.346594
Reticulon-4 (RTN4)	RTN4	Q9NQC3		EPEDEEEEEEEEEEDEDEDLEELEVLER	10		FALSE	1	0.175758	0.627188	0.224242	0.533401	-0.29697	0.404702	-0.212121	0.556306	0.648485	0.0425401	0.0666667	0.854813
Protein RUFY3 (RUFY3)	RUFY3	Q7L099	oxM65	ELDDISLTPDPEPTHEDPNYLmANER	10		FALSE	2	-0.175758	0.627188	0.393939	0.259998	0.127273	0.726057	0.0787879	0.828717	-0.212121	0.556306	-0.0181818	0.96024
Short/branched chain specific acyl-CoA dehydrogenase, mitochondrial (ACADSB)	ACADSB	P45954	cmC175	VGSFcLSEAGAGSDSFALK	10		FALSE	2	0.175758	0.627188	0.00606061	0.986743	0.151515	0.676065	-0.0787879	0.828717	0.272727	0.445838	-0.00606061	0.986743
Endoplasmin (HSP90B1)	HSP90B1	P14625	pY727	SGyLLPDTK	10		FALSE	1	-0.175758	0.627188	0.333333	0.346594	0.0909091	0.802772	0.381818	0.276255	-0.284848	0.425038	-0.393939	0.259998
Glycogen debranching enzyme (AGL)	AGL	P35573		VSLDPHAQVAVGILR	10		FALSE	1	-0.175758	0.627188	-0.527273	0.117308	-0.539394	0.107593	-0.345455	0.328227	0.515152	0.127553	0.345455	0.328227
Adenosylhomocysteinase (AHCY)	AHCY	P23526	cmC421	QAQYLGMScDGPFKPDHYRY	10		FALSE	1	-0.175758	0.627188	-0.0181818	0.96024	-0.0666667	0.854813	0.2	0.579584	-0.466667	0.173939	-0.030303	0.933773
Growth factor receptor-bound protein 2 (GRB2)	GRB2	P62993	cmC32	VLNEEcDQNWYKAELNGK	10		FALSE	1	0.175758	0.627188	0.212121	0.556306	0.236364	0.510885	0.030303	0.933773	-0.0181818	0.96024	0.0545455	0.881036
Tubulin polymerization-promoting protein family member 3 (TPPP3)	TPPP3	Q9BW30		NAGTYDAK	10		FALSE	1	-0.175758	0.627188	0.733333	0.0158006	0.0909091	0.802772	0.50303	0.138334	-0.212121	0.556306	-0.333333	0.346594
Uncharacterized protein C17orf100 (C17orf100)	C17orf100	A8MU93	pS89, cmC98	ASsLRVETSLHcAESPTPR	10		FALSE	1	0.175758	0.627188	0.866667	0.00117354	0.478788	0.161523	0.842424	0.00222003	-0.454545	0.186905	-0.890909	0.000542144
Syndetin (VPS50)	VPS50	Q96JG6		NFDINHYTK	10		FALSE	1	0.175758	0.627188	-0.139394	0.700932	0.0909091	0.802772	0.224242	0.533401	-0.309091	0.384841	-0.0545455	0.881036
Calnexin (CANX)	CANX	P27824		WKPPMIDNPSYQGIWKPR	10		FALSE	1	-0.175758	0.627188	0.272727	0.445838	0.0787879	0.828717	0.515152	0.127553	-0.539394	0.107593	-0.248485	0.488776
AP-3 complex subunit beta-1 (AP3B1)	AP3B1	O00203		GLAAHYFFPR	10		FALSE	1	-0.175758	0.627188	0.272727	0.445838	0.151515	0.676065	-0.0545455	0.881036	-0.284848	0.425038	-0.369697	0.29305
Golgi phosphoprotein 3-like (GOLPH3L)	GOLPH3L	Q9H4A5		ATEPTETVQTWIELLTGETWNPFK	10		FALSE	1	-0.175758	0.627188	-0.151515	0.676065	-0.381818	0.276255	-0.0424242	0.907364	-0.00606061	0.986743	0.0909091	0.802772
Hexokinase-1 (HK1)	HK1	P19367	pY27	IDKYLyAMR	10	Neuron	FALSE	1	0.175758	0.627188	-0.0909091	0.802772	-0.212121	0.556306	-0.345455	0.328227	0.345455	0.328227	0.151515	0.676065
Translation initiation factor eIF-2B subunit delta (EIF2B4)	EIF2B4	Q9UI10		LGLQYSQGLVSGSNAR	10		FALSE	1	-0.175758	0.627188	-0.260606	0.467089	-0.309091	0.384841	-0.321212	0.365468	0.430303	0.214492	0.442424	0.200423
Peptidyl-prolyl cis-trans isomerase G (PPIG)	PPIG	Q13427	pT358	RSEtPPHWR	10		FALSE	1	-0.175758	0.627188	0.769697	0.00922195	-0.163636	0.651477	0.236364	0.510885	-0.29697	0.404702	-0.357576	0.310376
AP-3 complex subunit mu-1 (AP3M1)	AP3M1	Q9Y2T2	cmC209	SGSTVFAEIQGVIDAcIK	10		FALSE	1	0.175758	0.627188	0.527273	0.117308	0.224242	0.533401	0.236364	0.510885	0.163636	0.651477	-0.236364	0.510885
ATP-dependent RNA helicase A (DHX9)	DHX9	Q08211	oxM1107	AAmEALVVEVTKQPAIISQLDPVNER	10		FALSE	2	-0.175758	0.627188	0.260606	0.467089	-0.527273	0.117308	-0.0545455	0.881036	-0.454545	0.186905	-0.2	0.579584
Transmembrane protein 143 (TMEM143)	TMEM143	Q96AN5		SFKDTPLEGLEQLLPELK	10		FALSE	1	0.175758	0.627188	-0.2	0.579584	0.187879	0.603218	-0.187879	0.603218	0.0909091	0.802772	0.224242	0.533401
Oxysterol-binding protein 1 (OSBP)	OSBP	P22059	cmC517	SLcEQVSHHPPAAAHHAESK	10		FALSE	2	-0.175758	0.627188	0.442424	0.200423	-0.212121	0.556306	0.0545455	0.881036	-0.248485	0.488776	-0.163636	0.651477
Vinculin (VCL)	VCL	P18206	cmC1018	ALIQcAK	10		FALSE	1	0.175758	0.627188	0.769697	0.00922195	0.369697	0.29305	0.636364	0.0479117	-0.515152	0.127553	-0.684848	0.0288828
Cancer-related nucleoside-triphosphatase (NTPCR)	NTPCR	Q9BSD7		SSGVPVDGFYTEEVR	10		FALSE	1	0.175758	0.627188	0.163636	0.651477	0.309091	0.384841	0.418182	0.229113	-0.442424	0.200423	-0.357576	0.310376
Membrane-associated phosphatidylinositol transfer protein 1 (PITPNM1)	PITPNM1	O00562	cmC889, pS896	ERPQLAEcEEPSIYsPAFPR	10		FALSE	1	-0.175758	0.627188	-0.769697	0.00922195	0.321212	0.365468	-0.272727	0.445838	0.224242	0.533401	0.406061	0.244282
Myotubularin-related protein 5 (SBF1)	SBF1	O95248	oxM1572	TPVFHNYmYAPEDAEVLRPYSNVSNLK	10		FALSE	1	-0.175758	0.627188	0.163636	0.651477	0.187879	0.603218	0.115152	0.75142	-0.187879	0.603218	0.0666667	0.854813
Paxillin (PXN)	PXN	P49023	pS340	TGSSSPPGGPPKPGSQLDSMLGsLQSDLNK	10		TRUE	1	0.175758	0.627188	-0.0787879	0.828717	0.0666667	0.854813	0.50303	0.138334	-0.0787879	0.828717	-0.309091	0.384841
Glutamate receptor ionotropic, NMDA 1 (GRIN1)	GRIN1	Q05586	oxM394	GYQmSTR	10		FALSE	1	-0.175758	0.627188	-0.187879	0.603218	-0.0181818	0.96024	-0.575758	0.0815528	0.430303	0.214492	0.284848	0.425038
Copine-7 (CPNE7)	CPNE7	Q9UBL6		GKHDFIGEFSTTFEEMQK	10		FALSE	1	-0.175758	0.627188	0.29697	0.404702	-0.115152	0.75142	-0.0545455	0.881036	-0.345455	0.328227	-0.406061	0.244282
Ataxin-2 (ATXN2)	ATXN2	Q99700		DNSEEFLKR	10		FALSE	1	-0.175758	0.627188	-0.284848	0.425038	-0.236364	0.510885	-0.406061	0.244282	0.260606	0.467089	0.345455	0.328227
Eukaryotic initiation factor 4A-II (EIF4A2)	EIF4A2	Q14240		TATFAISILQQLEIEFKETQALVLAPTR	10		FALSE	1	0.175758	0.627188	-0.163636	0.651477	0.309091	0.384841	-0.0909091	0.802772	0.212121	0.556306	0.260606	0.467089
Peripheral plasma membrane protein CASK (CASK)	CASK	O14936	cmC363	AVSQVLDSLEEIHALTDcSEK	10		FALSE	1	-0.175758	0.627188	-0.612121	0.0599721	-0.418182	0.229113	-0.29697	0.404702	0.224242	0.533401	0.381818	0.276255
26S proteasome non-ATPase regulatory subunit 13 (PSMD13)	PSMD13	Q9UNM6		TAWGQQPDLAANEAQLLR	10		FALSE	1	0.175758	0.627188	-0.2	0.579584	-0.393939	0.259998	-0.139394	0.700932	0.648485	0.0425401	0.139394	0.700932
Trifunctional enzyme subunit beta, mitochondrial (HADHB)	HADHB	P55084	oxM370	AGLTmNDIDAFEFHEAFSGQILANFK	10		FALSE	1	-0.175758	0.627188	0.587879	0.0738777	0.0545455	0.881036	0.587879	0.0738777	-0.745455	0.0133301	-0.454545	0.186905
Guanine nucleotide exchange protein SMCR8 (SMCR8)	SMCR8	Q8TEV9		SIIEHQDLLK	10		FALSE	1	-0.175758	0.627188	0.854545	0.0016368	0.515152	0.127553	0.721212	0.0185732	-0.418182	0.229113	-0.745455	0.0133301
Peroxisomal membrane protein 11B (PEX11B)	PEX11B	O96011	pS53	QLESHLsLGR	10		FALSE	1	-0.175758	0.627188	-0.539394	0.107593	0.430303	0.214492	0.0666667	0.854813	-0.10303	0.776998	0.2	0.579584
Nuclear receptor 2C2-associated protein (NR2C2AP)	NR2C2AP	Q86WQ0		VVIYHLR	10		FALSE	1	0.175758	0.627188	0.866667	0.00117354	0.478788	0.161523	0.806061	0.00486206	-0.660606	0.0375884	-0.733333	0.0158006
Copine-5 (CPNE5)	CPNE5	Q9HCH3		TGNHVLSMAR	10		FALSE	1	-0.175758	0.627188	-0.539394	0.107593	-0.0666667	0.854813	-0.454545	0.186905	0.648485	0.0425401	0.515152	0.127553
Rap guanine nucleotide exchange factor 2 (RAPGEF2)	RAPGEF2	Q9Y4G8		NVLNSQNLQPPIIPLFPVIKK	10		FALSE	3	0.175758	0.627188	-0.745455	0.0133301	-0.490909	0.149656	-0.551515	0.0984012	0.430303	0.214492	0.684848	0.0288828
Peptidyl-prolyl cis-trans isomerase-like 3 (PPIL3)	PPIL3	Q9H2H8		GFMVQTGDPTGTGR	10		FALSE	1	0.175758	0.627188	-0.224242	0.533401	-0.418182	0.229113	-0.0545455	0.881036	-0.284848	0.425038	0.0909091	0.802772
3-ketoacyl-CoA thiolase, mitochondrial (ACAA2)	ACAA2	P42765		AGLSLKDMDLVEVNEAFAPQYLAVER	10		FALSE	2	0.175758	0.627188	-0.0545455	0.881036	-0.0545455	0.881036	-0.163636	0.651477	-0.163636	0.651477	0.224242	0.533401
116 kDa U5 small nuclear ribonucleoprotein component (EFTUD2)	EFTUD2	Q15029		GLAEDIENEVVQITWNR	10		FALSE	2	0.175758	0.627188	0.0787879	0.828717	0.309091	0.384841	0.418182	0.229113	-0.139394	0.700932	-0.163636	0.651477
Cullin-associated NEDD8-dissociated protein 1 (CAND1)	CAND1	Q86VP6		HEMLPEFYK	10		FALSE	1	-0.175758	0.627188	0.381818	0.276255	0.248485	0.488776	0.527273	0.117308	-0.575758	0.0815528	-0.418182	0.229113
Phosphatidate cytidylyltransferase 2 (CDS2)	CDS2	O95674		LIQQFLTLRPDQQLHIFNTLR	10		FALSE	1	0.175758	0.627188	-0.515152	0.127553	-0.563636	0.089724	-0.260606	0.467089	0.381818	0.276255	0.248485	0.488776
Neurofascin (NFASC)	NFASC	O94856	pY338	AAPyWLDEPK	10		FALSE	1	-0.175758	0.627188	-0.127273	0.726057	-0.175758	0.627188	-0.0545455	0.881036	-0.357576	0.310376	0.187879	0.603218
26S proteasome non-ATPase regulatory subunit 13 (PSMD13)	PSMD13	Q9UNM6		LYENFISEFEHR	10		FALSE	4	0.175758	0.627188	0.309091	0.384841	0.684848	0.0288828	0.539394	0.107593	-0.612121	0.0599721	-0.490909	0.149656
Atlastin-3 (ATL3)	ATL3	Q6DD88		GADDAMESSKPGPVQVVLVQK	10		FALSE	1	-0.175758	0.627188	0.587879	0.0738777	0.321212	0.365468	0.369697	0.29305	-0.0787879	0.828717	-0.684848	0.0288828
40S ribosomal protein S15 (RPS15)	RPS15	P62841	oxM28, oxM34	GVDLDQLLDmSYEQLmQLYSAR	10		FALSE	1	-0.175758	0.627188	0.224242	0.533401	-0.115152	0.75142	0.2	0.579584	-0.224242	0.533401	-0.0787879	0.828717
F-actin-capping protein subunit alpha-1 (CAPZA1) / F-actin-capping protein subunit alpha-2 (CAPZA2)	CAPZA1 / CAPZA2	P52907 / P47755		TKIDWNK	10		FALSE	1	-0.175758	0.627188	0.430303	0.214492	0.163636	0.651477	0.127273	0.726057	-0.0181818	0.96024	-0.030303	0.933773
Prohibitin-2 (PHB2)	PHB2	Q99623	oxM237	mLGEALSKNPGYIK	10		FALSE	1	0.175758	0.627188	-0.321212	0.365468	-0.127273	0.726057	-0.418182	0.229113	0.272727	0.445838	0.442424	0.200423
Cytosolic iron-sulfur assembly component 3 (CIAO3)	CIAO3	Q9H6Q4		ELLQHVER	10		FALSE	1	0.175758	0.627188	0.29697	0.404702	0.151515	0.676065	0.139394	0.700932	-0.29697	0.404702	-0.29697	0.404702
Biliverdin reductase A (BLVRA)	BLVRA	P53004	oxM100	HVLVEYPmTLSLAAAQELWELAEQK	10		FALSE	1	-0.175758	0.627188	0.381818	0.276255	0.466667	0.173939	0.466667	0.173939	-0.381818	0.276255	-0.442424	0.200423
Myelin basic protein (MBP)	MBP	P02686	pT169	DtGILDSIGR	10	Myelinating Oligodendrocytes	FALSE	2	0.175758	0.627188	0.866667	0.00117354	0.478788	0.161523	0.842424	0.00222003	-0.454545	0.186905	-0.890909	0.000542144
MARCKS-related protein (MARCKSL1)	MARCKSL1	P49006		GEVPPKETPK	10		FALSE	1	0.175758	0.627188	0.478788	0.161523	0.733333	0.0158006	0.466667	0.173939	-0.539394	0.107593	-0.551515	0.0984012
Cystin-1 (CYS1)	CYS1	Q717R9	pS17	RRsPESLPAGPGAAALEGGTR	10		FALSE	1	-0.175758	0.627188	-0.769697	0.00922195	0.0424242	0.907364	-0.406061	0.244282	0.187879	0.603218	0.515152	0.127553
Cystatin-C (CST3)	CST3	P01034	oxM40, pS43	LVGGPmDAsVEEEGVRR	10	Astrocyte	FALSE	1	0.175758	0.627188	0.648485	0.0425401	0.551515	0.0984012	0.854545	0.0016368	-0.587879	0.0738777	-0.842424	0.00222003
ATP synthase F(0) complex subunit B1, mitochondrial (ATP5PB)	ATP5PB	P24539	pT229	HVVQSIStQQEKETIAK	10		FALSE	1	0.175758	0.627188	-0.454545	0.186905	-0.030303	0.933773	-0.393939	0.259998	-0.175758	0.627188	0.430303	0.214492
Ras GTPase-activating protein 1 (RASA1)	RASA1	P20936		NEDVNTNLTHLLNILSELVEK	10		FALSE	1	-0.175758	0.627188	-0.030303	0.933773	-0.10303	0.776998	0.00606061	0.986743	0.139394	0.700932	0.151515	0.676065
Mitochondrial pyruvate carrier 2 (MPC2)	MPC2	O95563		YSLVIIPK	10		FALSE	1	-0.175758	0.627188	-0.6	0.066688	0.00606061	0.986743	-0.454545	0.186905	0.612121	0.0599721	0.50303	0.138334
F-BAR and double SH3 domains protein 2 (FCHSD2)	FCHSD2	O94868	pS693	SLHAEsPGFSQASR	10		FALSE	1	0.175758	0.627188	0.0545455	0.881036	0.406061	0.244282	0.260606	0.467089	0.212121	0.556306	-0.29697	0.404702
Protein PRRC2A (PRRC2A)	PRRC2A	P48634		QQQEQLLK	10		FALSE	1	-0.175758	0.627188	-0.127273	0.726057	-0.236364	0.510885	-0.284848	0.425038	0.0666667	0.854813	0.212121	0.556306
Inverted formin-2 (INF2)	INF2	Q27J81		DPTSLLGVLQAEADSTSEGLEDAVHSR	10		FALSE	1	0.175758	0.627188	0.587879	0.0738777	0.224242	0.533401	0.29697	0.404702	-0.563636	0.089724	-0.369697	0.29305
1-phosphatidylinositol 4,5-bisphosphate phosphodiesterase gamma-1 (PLCG1)	PLCG1	P19174		LTDLEQR	10		FALSE	1	-0.175758	0.627188	0.0424242	0.907364	0.345455	0.328227	-0.212121	0.556306	0.309091	0.384841	-0.127273	0.726057
RNA-binding protein Nova-2 (NOVA2)	NOVA2	Q9UNW9		VTITGSPAATQAAQYLISQR	10		FALSE	1	0.175758	0.627188	-0.684848	0.0288828	-0.381818	0.276255	-0.224242	0.533401	0.563636	0.089724	0.224242	0.533401
Disks large homolog 4 (DLG4)	DLG4	P78352		EYEIDGR	10		FALSE	1	-0.175758	0.627188	-0.321212	0.365468	-0.0666667	0.854813	-0.648485	0.0425401	0.660606	0.0375884	0.369697	0.29305
Sorting nexin-7 (SNX7)	SNX7	Q9UNH6		FNDDFIETR	10		FALSE	1	-0.175758	0.627188	-0.575758	0.0815528	-0.0909091	0.802772	-0.333333	0.346594	0.515152	0.127553	0.466667	0.173939
Unconventional myosin-Va (MYO5A)	MYO5A	Q9Y4I1		AKEEERPQIR	10		FALSE	1	-0.175758	0.627188	0.563636	0.089724	0.0666667	0.854813	-0.333333	0.346594	-0.10303	0.776998	0.163636	0.651477
Microtubule-associated protein 1S (MAP1S)	MAP1S	Q66K74		LDMYVLHPPSAGAER	10		FALSE	1	-0.175758	0.627188	-0.212121	0.556306	0.369697	0.29305	0.0787879	0.828717	-0.115152	0.75142	0.0666667	0.854813
TBC1 domain family member 1 (TBC1D1)	TBC1D1	Q86TI0	pS585	LLGSSEDLSSDSESHLPEEPAPLsPQQAFR	10		FALSE	1	0.175758	0.627188	-0.539394	0.107593	0.0787879	0.828717	0.381818	0.276255	0.175758	0.627188	-0.187879	0.603218
Vacuolar protein sorting-associated protein 8 homolog (VPS8)	VPS8	Q8N3P4	pY1074	LEETIQITQKYQLHEVTAyLLEK	10		TRUE	1	-0.175758	0.627188	0.10303	0.776998	-0.224242	0.533401	-0.115152	0.75142	0.0181818	0.96024	0.212121	0.556306
Cytoplasmic dynein 1 light intermediate chain 1 (DYNC1LI1)	DYNC1LI1	Q9Y6G9		NIDLVYK	10		FALSE	1	-0.175758	0.627188	-0.587879	0.0738777	-0.2	0.579584	-0.551515	0.0984012	0.478788	0.161523	0.636364	0.0479117
Anillin (ANLN)	ANLN	Q9NQW6		SNIHSSVMASPGGLSAVR	10	Myelinating Oligodendrocytes	FALSE	1	-0.175758	0.627188	0.69697	0.0250967	-0.030303	0.933773	0.490909	0.149656	-0.563636	0.089724	-0.515152	0.127553
Baculoviral IAP repeat-containing protein 2 (BIRC2)	BIRC2	Q13490		ILTTGENYK	10		FALSE	1	0.175758	0.627188	0.272727	0.445838	0.127273	0.726057	0.115152	0.75142	-0.0545455	0.881036	-0.139394	0.700932
Protein diaphanous homolog 1 (DIAPH1)	DIAPH1	O60610	pS22	GRsPDELPSAGGDGGK	10		FALSE	1	-0.175758	0.627188	-0.212121	0.556306	-0.127273	0.726057	-0.442424	0.200423	0.454545	0.186905	0.442424	0.200423
Calcium/calmodulin-dependent protein kinase type IV (CAMK4)	CAMK4	Q16566		AANFVHMDTAQK	10	Neuron	FALSE	1	-0.175758	0.627188	0.139394	0.700932	-0.890909	0.000542144	-0.418182	0.229113	-0.030303	0.933773	0.29697	0.404702
Periplakin (PPL)	PPL	O60437		DLEIDELQK	10		FALSE	1	-0.175758	0.627188	0.418182	0.229113	-0.272727	0.445838	-0.248485	0.488776	0.0181818	0.96024	0.10303	0.776998
GTPase KRas (KRAS)	KRAS	P01116	oxM111, cmC118	VKDSEDVPmVLVGNKcDLPSR	10		FALSE	2	-0.175758	0.627188	-0.10303	0.776998	-0.6	0.066688	-0.0787879	0.828717	-0.187879	0.603218	0.284848	0.425038
Serine/threonine-protein kinase mTOR (MTOR)	MTOR	P42345		ILLNIEHR	10		FALSE	1	0.175758	0.627188	-0.00606061	0.986743	-0.0545455	0.881036	-0.151515	0.676065	0.115152	0.75142	-0.175758	0.627188
Paraneoplastic antigen Ma6F (PNMA6F)	PNMA6F	A0A0J9YX94	oxM378	GAVHPAmANHLR	10		FALSE	1	0.175758	0.627188	0.660606	0.0375884	0.260606	0.467089	0.490909	0.149656	-0.224242	0.533401	-0.406061	0.244282
Farnesyl pyrophosphate synthase (FDPS)	FDPS	P14324		KQDADSLQR	10		FALSE	1	0.175758	0.627188	0.648485	0.0425401	0.442424	0.200423	0.406061	0.244282	-0.030303	0.933773	-0.272727	0.445838
Pyruvate dehydrogenase E1 component subunit alpha, somatic form, mitochondrial (PDHA1) / Pyruvate dehydrogenase E1 component subunit alpha, testis-specific form, mitochondrial (PDHA2)	PDHA1 / PDHA2	P08559 / P29803	oxM294, pS295 / oxM292, pS293	YHGHSmsDPGVSYR	10		TRUE	2	0.175758	0.627188	0.151515	0.676065	0.612121	0.0599721	0.660606	0.0375884	-0.212121	0.556306	-0.50303	0.138334
Neurobeachin (NBEA)	NBEA	Q8NFP9		ALNVFHYLTYEGSVNLDSITDPVLR	10		FALSE	1	-0.175758	0.627188	0.29697	0.404702	0.151515	0.676065	0.357576	0.310376	0.030303	0.933773	-0.29697	0.404702
Dynamin-3 (DNM3)	DNM3	Q9UQ16		FTDFDEVRLEIEAETDR	10		FALSE	2	-0.175758	0.627188	-0.648485	0.0425401	-0.818182	0.00381492	-0.527273	0.117308	0.575758	0.0815528	0.563636	0.089724
Charged multivesicular body protein 6 (CHMP6)	CHMP6	Q96FZ7	oxM114, oxM118, pS119	mHQVmsIEEVER	10		FALSE	1	-0.175758	0.627188	0.515152	0.127553	0.260606	0.467089	0.00606061	0.986743	0.624242	0.0537178	-0.115152	0.75142
Leucine repeat adapter protein 25 (FAM89B)	FAM89B	Q8N5H3		RPVNLDSALAALRK	10		FALSE	1	-0.175758	0.627188	-0.466667	0.173939	-0.721212	0.0185732	-0.515152	0.127553	0.163636	0.651477	0.50303	0.138334
Potassium voltage-gated channel subfamily B member 2 (KCNB2)	KCNB2	Q92953	pS19	STLsLPPEPVDIIR	10		FALSE	1	-0.175758	0.627188	-0.418182	0.229113	-0.357576	0.310376	-0.345455	0.328227	0.10303	0.776998	0.454545	0.186905
Attractin-like protein 1 (ATRNL1)	ATRNL1	Q5VV63		GSSGAPPPGQSGLAIASALIDISQQK	10		FALSE	1	-0.175758	0.627188	-0.236364	0.510885	-0.0666667	0.854813	-0.0181818	0.96024	-0.29697	0.404702	0.284848	0.425038
Neurofilament medium polypeptide (NEFM)	NEFM	P07197	pY115	FAGyIEK	10	Neuron	FALSE	2	0.175758	0.627188	0.466667	0.173939	0.0666667	0.854813	0.212121	0.556306	0.0545455	0.881036	-0.442424	0.200423
Coronin-1A (CORO1A)	CORO1A	P31146		SDLFQEDLYPPTAGPDPALTAEEWLGGR	10	Microglia	FALSE	1	-0.175758	0.627188	-0.151515	0.676065	-0.10303	0.776998	-0.115152	0.75142	-0.151515	0.676065	0.0424242	0.907364
Leucine-rich repeat-containing protein 4 (LRRC4)	LRRC4	Q9HBW1		KLEYISEGAFEGLFNLK	10		FALSE	1	-0.175758	0.627188	-0.466667	0.173939	-0.236364	0.510885	-0.539394	0.107593	0.490909	0.149656	0.733333	0.0158006
Neurofilament heavy polypeptide (NEFH)	NEFH	P12036	pS640	AKsPTKEEAK	10		FALSE	1	-0.175758	0.627188	0.69697	0.0250967	0.357576	0.310376	0.0181818	0.96024	0.175758	0.627188	-0.0545455	0.881036
Serine/threonine-protein kinase TBK1 (TBK1)	TBK1	Q9UHD2		LAYNEEQIHKFDK	10		FALSE	1	-0.175758	0.627188	-0.236364	0.510885	0.0787879	0.828717	-0.0909091	0.802772	-0.163636	0.651477	0.151515	0.676065
Flotillin-2 (FLOT2)	FLOT2	Q14254		LKAEAYQK	10		FALSE	1	-0.175758	0.627188	-0.0909091	0.802772	-0.115152	0.75142	-0.551515	0.0984012	0.527273	0.117308	0.0666667	0.854813
2-oxoglutarate dehydrogenase-like, mitochondrial (OGDHL)	OGDHL	Q9ULD0	oxM287, oxM296	SSEmGIENVILGmPHR	10		FALSE	1	0.175758	0.627188	0.260606	0.467089	0.369697	0.29305	0.10303	0.776998	-0.10303	0.776998	-0.163636	0.651477
Transmembrane protein KIAA1109 (KIAA1109)	KIAA1109	Q2LD37	pT2729, cmC2743	SSEtFGPAGVRSPTEPTcK	10		TRUE	2	0.175758	0.627188	0.0666667	0.854813	-0.0181818	0.96024	-0.345455	0.328227	-0.369697	0.29305	0.333333	0.346594
Endoplasmin (HSP90B1)	HSP90B1	P14625		IADDKYNDTFWKEFGTNIK	10		FALSE	1	-0.175758	0.627188	-0.466667	0.173939	-0.648485	0.0425401	-0.866667	0.00117354	0.430303	0.214492	0.478788	0.161523
Lysine--tRNA ligase (KARS1)	KARS1	Q15046		GDIIGVQGNPGK	10		FALSE	1	0.175758	0.627188	0.224242	0.533401	-0.10303	0.776998	0.260606	0.467089	-0.6	0.066688	-0.284848	0.425038
Methionine adenosyltransferase 2 subunit beta (MAT2B)	MAT2B	Q9NZL9	oxM200	IPILYGEVEKLEESAVTVmFDK	10		FALSE	2	-0.175758	0.627188	0.212121	0.556306	-0.0424242	0.907364	0.466667	0.173939	-0.442424	0.200423	-0.272727	0.445838
Calcium-dependent secretion activator 1 (CADPS) / Calcium-dependent secretion activator 2 (CADPS2)	CADPS / CADPS2	Q9ULU8 / Q86UW7	cmC700, cmC716 / cmC665, cmC681	LNDSYScLGWFSPGQVFVLDEYcAR	10		FALSE	1	0.175758	0.627188	-0.430303	0.214492	-0.248485	0.488776	-0.187879	0.603218	0.587879	0.0738777	0.430303	0.214492
U1 small nuclear ribonucleoprotein 70 kDa (SNRNP70)	SNRNP70	P08621		VNYDTTESK	10		FALSE	1	0.175758	0.627188	0.321212	0.365468	0.50303	0.138334	0.345455	0.328227	-0.406061	0.244282	-0.442424	0.200423
Leucine-rich repeat protein SHOC-2 (SHOC2)	SHOC2	Q9UQ13		DSSAAQPGVAFSVDNTIKRPNPAPGTR	10		FALSE	1	-0.175758	0.627188	-0.527273	0.117308	-0.430303	0.214492	-0.369697	0.29305	0.321212	0.365468	0.672727	0.0330412
Plectin (PLEC)	PLEC	Q15149		RAAEEAEEAR	10		FALSE	1	0.175758	0.627188	-0.0545455	0.881036	0.236364	0.510885	0.0787879	0.828717	-0.0424242	0.907364	0.0666667	0.854813
ELAV-like protein 2 (ELAVL2) / ELAV-like protein 3 (ELAVL3) / ELAV-like protein 4 (ELAVL4)	ELAVL2 / ELAVL3 / ELAVL4	Q12926 / Q14576 / P26378		RIEAEEAIK	10		FALSE	1	0.175758	0.627188	0.660606	0.0375884	0.709091	0.0216659	0.430303	0.214492	-0.563636	0.089724	-0.430303	0.214492
Rho GTPase-activating protein 5 (ARHGAP5)	ARHGAP5	Q13017		TQSTDDEYALDGK	10		FALSE	1	0.175758	0.627188	0.163636	0.651477	0.648485	0.0425401	0.333333	0.346594	-0.357576	0.310376	-0.418182	0.229113
ELAV-like protein 4 (ELAVL4)	ELAVL4	P26378	cmC36, pS38	NcPsPMQTGATTDDSK	10	Neuron	FALSE	1	0.175758	0.627188	-0.236364	0.510885	-0.539394	0.107593	-0.587879	0.0738777	0.236364	0.510885	0.515152	0.127553
Alanine--tRNA ligase, mitochondrial (AARS2)	AARS2	Q5JTZ9		SLDEVYPDPVR	10		FALSE	1	0.175758	0.627188	-0.478788	0.161523	-0.0909091	0.802772	-0.163636	0.651477	0.442424	0.200423	0.139394	0.700932
E3 ubiquitin-protein ligase HUWE1 (HUWE1)	HUWE1	Q7Z6Z7	cmC3213	NLcYHAQTR	10		FALSE	1	0.175758	0.627188	0.769697	0.00922195	0.478788	0.161523	0.781818	0.00754701	-0.175758	0.627188	-0.478788	0.161523
Protein-tyrosine kinase 2-beta (PTK2B)	PTK2B	Q14289	cmC899	AVLELKNELcQLPPEGYVVVVK	10		FALSE	2	-0.175758	0.627188	-0.236364	0.510885	-0.478788	0.161523	-0.69697	0.0250967	0.127273	0.726057	0.29697	0.404702
Heat shock protein HSP 90-beta (HSP90AB1)	HSP90AB1	P08238		VVVITK	10		FALSE	1	-0.175758	0.627188	-0.0424242	0.907364	0.272727	0.445838	-0.418182	0.229113	0.490909	0.149656	0.10303	0.776998
Nucleolin (NCL)	NCL	P19338		VAVATPAKK	10		FALSE	1	0.175758	0.627188	0.648485	0.0425401	0.818182	0.00381492	0.527273	0.117308	-0.575758	0.0815528	-0.563636	0.089724
NCK-interacting protein with SH3 domain (NCKIPSD)	NCKIPSD	Q9NZQ3	pT324, cmC331	RNtGLSHELcR	10		FALSE	1	0.175758	0.627188	0.321212	0.365468	0.50303	0.138334	0.430303	0.214492	0.0909091	0.802772	-0.466667	0.173939
Protein kinase C beta type (PRKCB)	PRKCB	P05771		IYIQAHIDRDVLIVLVR	10		FALSE	1	-0.175758	0.627188	0.115152	0.75142	-0.587879	0.0738777	-0.478788	0.161523	0.50303	0.138334	0.357576	0.310376
Transmembrane protein 132B (TMEM132B)	TMEM132B	Q14DG7	pS793	VKFEPSsDEHQGGSNDIEGINR	10		TRUE	2	-0.175758	0.627188	0.10303	0.776998	-0.187879	0.603218	-0.272727	0.445838	0.551515	0.0984012	0.030303	0.933773
Band 4.1-like protein 3 (EPB41L3)	EPB41L3	Q9Y2J2	pT492	GEEVtPISAIRHEGK	10		FALSE	1	-0.175758	0.627188	-0.151515	0.676065	-0.10303	0.776998	-0.381818	0.276255	0.733333	0.0158006	0.224242	0.533401
LIM and calponin homology domains-containing protein 1 (LIMCH1)	LIMCH1	Q9UPQ0	pS975	SINHQIESPsER	10		FALSE	1	0.175758	0.627188	0.115152	0.75142	0.854545	0.0016368	0.587879	0.0738777	0.0787879	0.828717	-0.50303	0.138334
Ubiquinone biosynthesis protein COQ9, mitochondrial (COQ9)	COQ9	O75208	oxM281, oxM283	VNDAmNmGHTAK	10		FALSE	1	-0.175758	0.627188	-0.539394	0.107593	-0.466667	0.173939	-0.539394	0.107593	0.309091	0.384841	0.381818	0.276255
Isovaleryl-CoA dehydrogenase, mitochondrial (IVD)	IVD	P26440		LISGEYIGALAMSEPNAGSDVVSMK	10		FALSE	1	0.175758	0.627188	0.151515	0.676065	0.187879	0.603218	0.551515	0.0984012	-0.260606	0.467089	-0.357576	0.310376
X-ray repair cross-complementing protein 5 (XRCC5)	XRCC5	P13010	oxM461	KYAPTEAQLNAVDALIDSmSLAK	10		FALSE	4	0.175758	0.627188	0.224242	0.533401	-0.418182	0.229113	0.212121	0.556306	-0.527273	0.117308	-0.175758	0.627188
D-beta-hydroxybutyrate dehydrogenase, mitochondrial (BDH1)	BDH1	Q02338		KMWEELPEVVR	10		FALSE	1	-0.175758	0.627188	-0.151515	0.676065	-0.575758	0.0815528	-0.115152	0.75142	-0.381818	0.276255	0.151515	0.676065
Clathrin heavy chain 1 (CLTC) / Clathrin heavy chain 2 (CLTCL1)	CLTC / CLTCL1	Q00610 / P53675	pS841 / pS841	GQFsTDELVAEVEKR	10		FALSE	1	0.175758	0.627188	-0.769697	0.00922195	-0.163636	0.651477	-0.406061	0.244282	0.0424242	0.907364	0.587879	0.0738777
E3 ubiquitin-protein ligase UBR3 (UBR3)	UBR3	Q6ZT12		TNLELELIHR	10		FALSE	1	0.175758	0.627188	0.539394	0.107593	0.272727	0.445838	0.418182	0.229113	-0.587879	0.0738777	-0.369697	0.29305
E3 ubiquitin-protein ligase HECW2 (HECW2)	HECW2	Q9P2P5		TTTFIDPR	10		FALSE	1	-0.175758	0.627188	0.00606061	0.986743	-0.260606	0.467089	-0.175758	0.627188	0.0787879	0.828717	0.29697	0.404702
7-dehydrocholesterol reductase (DHCR7)	DHCR7	Q9UBM7		YTAAVPYR	10		FALSE	1	-0.175758	0.627188	0.854545	0.0016368	0.248485	0.488776	0.563636	0.089724	-0.454545	0.186905	-0.418182	0.229113
RNA binding protein fox-1 homolog 1 (RBFOX1) / RNA binding protein fox-1 homolog 2 (RBFOX2)	RBFOX1 / RBFOX2	Q9NWB1 / O43251		EKLHGTVVEGR	10		FALSE	1	-0.175758	0.627188	-0.29697	0.404702	-0.0424242	0.907364	-0.6	0.066688	0.563636	0.089724	0.260606	0.467089
Microtubule-associated protein 2 (MAP2)	MAP2	P11137	pT1680	IGStDNIK	10		TRUE	1	0.175758	0.627188	0.357576	0.310376	0.709091	0.0216659	0.709091	0.0216659	0.00606061	0.986743	-0.636364	0.0479117
ADP-ribosylation factor 5 (ARF5)	ARF5	P84085	oxM130	QDmPNAMPVSELTDK	10		FALSE	1	-0.175758	0.627188	-0.29697	0.404702	-0.393939	0.259998	-0.369697	0.29305	0.575758	0.0815528	0.430303	0.214492
CAP-Gly domain-containing linker protein 2 (CLIP2)	CLIP2	Q9UDT6		SKLDSLASDHQK	10		FALSE	1	0.175758	0.627188	0.393939	0.259998	0.272727	0.445838	-0.175758	0.627188	-0.248485	0.488776	-0.0181818	0.96024
Heterochromatin protein 1-binding protein 3 (HP1BP3)	HP1BP3	Q5SSJ5		ALPLIVGAQLIHADKLGEK	10		FALSE	1	-0.175758	0.627188	0.430303	0.214492	0.224242	0.533401	0.369697	0.29305	-0.0545455	0.881036	-0.224242	0.533401
Pleckstrin homology-like domain family B member 1 (PHLDB1)	PHLDB1	Q86UU1		AQVLGHVEQLK	10		FALSE	1	-0.175758	0.627188	0.709091	0.0216659	0.587879	0.0738777	0.648485	0.0425401	-0.236364	0.510885	-0.6	0.066688
PEX5-related protein (PEX5L)	PEX5L	Q8IYB4		SEAIARPVTSNTAVLTTGLDLLDLSEPVSQTQTK	10		FALSE	4	-0.175758	0.627188	-0.418182	0.229113	-0.29697	0.404702	-0.406061	0.244282	0.454545	0.186905	0.430303	0.214492
CLIP-associating protein 1 (CLASP1)	CLASP1	Q7Z460		GIHDADSEAR	10		FALSE	1	-0.175758	0.627188	0.333333	0.346594	-0.418182	0.229113	-0.236364	0.510885	0.345455	0.328227	-0.0181818	0.96024
SPRY domain-containing protein 7 (SPRYD7)	SPRYD7	Q5W111		VNLNQIPLGR	10		FALSE	1	0.175758	0.627188	-0.236364	0.510885	0.29697	0.404702	0.175758	0.627188	-0.175758	0.627188	0.10303	0.776998
2',3'-cyclic-nucleotide 3'-phosphodiesterase (CNP)	CNP	P09543		LKPGLEKDFLPLYFGWFLTKK	10	Myelinating Oligodendrocytes	FALSE	1	0.175758	0.627188	0.69697	0.0250967	0.309091	0.384841	0.733333	0.0158006	-0.769697	0.00922195	-0.648485	0.0425401
SH3 domain-containing kinase-binding protein 1 (SH3KBP1)	SH3KBP1	Q96B97		IDLAGSSLSGILDKDLSDR	10		FALSE	2	-0.175758	0.627188	0.660606	0.0375884	0.272727	0.445838	0.115152	0.75142	-0.454545	0.186905	-0.151515	0.676065
Programmed cell death 6-interacting protein (PDCD6IP)	PDCD6IP	Q8WUM4		MVPVSVQQSLAAYNQR	10		FALSE	1	-0.175758	0.627188	0.030303	0.933773	0.345455	0.328227	0.212121	0.556306	-0.0545455	0.881036	-0.187879	0.603218
Catenin delta-1 (CTNND1)	CTNND1	O60716		KSDFQVNLNNASR	10		FALSE	1	-0.175758	0.627188	-0.769697	0.00922195	-0.236364	0.510885	-0.757576	0.0111434	0.781818	0.00754701	0.672727	0.0330412
Rab GDP dissociation inhibitor alpha (GDI1)	GDI1	P31150	cmC335, pY339	KSDIYVcMISyAHNVAAQGK	10		FALSE	2	0.175758	0.627188	0.2	0.579584	0.175758	0.627188	0.260606	0.467089	-0.418182	0.229113	-0.151515	0.676065
Peptidyl-prolyl cis-trans isomerase D (PPID)	PPID	Q08752		GIGVAR	10		FALSE	1	-0.175758	0.627188	0.2	0.579584	0.236364	0.510885	-0.0787879	0.828717	-0.345455	0.328227	-0.0909091	0.802772
Aspartate aminotransferase, mitochondrial (GOT2)	GOT2	P00505		VESQLK	10		FALSE	2	-0.175758	0.627188	-0.10303	0.776998	-0.0666667	0.854813	-0.345455	0.328227	0.575758	0.0815528	0.151515	0.676065
1-phosphatidylinositol 4,5-bisphosphate phosphodiesterase gamma-1 (PLCG1)	PLCG1	P19174	oxM425	NmAQYFK	10		FALSE	1	-0.175758	0.627188	0.660606	0.0375884	0.321212	0.365468	0.624242	0.0537178	-0.793939	0.00609992	-0.490909	0.149656
Numb-like protein (NUMBL)	NUMBL	Q9Y6R0	pT251	KAEAAAAPtVAPGPAQPGHVSPTPATTSPGEK	10		TRUE	2	-0.175758	0.627188	-0.624242	0.0537178	-0.2	0.579584	-0.115152	0.75142	0.151515	0.676065	0.345455	0.328227
Serine/arginine repetitive matrix protein 2 (SRRM2)	SRRM2	Q9UQ35	pS1132	SGMsPEQSR	10		FALSE	1	0.175758	0.627188	0.212121	0.556306	-0.430303	0.214492	-0.2	0.579584	-0.2	0.579584	0.0424242	0.907364
Neural cell adhesion molecule 1 (NCAM1)	NCAM1	P13591		AAFSKDESKEPIVEVR	10		FALSE	1	0.175758	0.627188	-0.672727	0.0330412	-0.29697	0.404702	-0.527273	0.117308	0.418182	0.229113	0.321212	0.365468
Dystonin (DST)	DST	Q03001		GSLLPAK	10		FALSE	1	0.175758	0.627188	0.284848	0.425038	0.624242	0.0537178	0.175758	0.627188	-0.10303	0.776998	-0.418182	0.229113
Tau-tubulin kinase 1 (TTBK1)	TTBK1	Q5TCY1		SEPKPPGPGAGLGAGTVTTGVGGVAVTSSPFTK	10		FALSE	1	-0.175758	0.627188	0.260606	0.467089	0.2	0.579584	0.187879	0.603218	0.0909091	0.802772	-0.284848	0.425038
Glycogen synthase kinase-3 alpha (GSK3A)	GSK3A	P49840	pS39	TSSFAEPGGGGGGGGGGPGGsASGPGGTGGGK	10		TRUE	1	-0.175758	0.627188	0.272727	0.445838	-0.00606061	0.986743	-0.29697	0.404702	0.381818	0.276255	0.127273	0.726057
Mitochondrial import receptor subunit TOM70 (TOMM70)	TOMM70	O94826	cmC176	WKEVAQDcTK	10		FALSE	2	-0.175758	0.627188	-0.236364	0.510885	-0.0909091	0.802772	-0.648485	0.0425401	0.551515	0.0984012	0.272727	0.445838
5-demethoxyubiquinone hydroxylase, mitochondrial (COQ7)	COQ7	Q99807	oxM39	SSGmTLDNISR	10		FALSE	1	0.175758	0.627188	-0.660606	0.0375884	-0.430303	0.214492	-0.284848	0.425038	0.551515	0.0984012	0.236364	0.510885
Voltage-dependent anion-selective channel protein 2 (VDAC2)	VDAC2	P45880	cmC47	TKScSGVEFSTSGSSNTDTGK	10		FALSE	2	-0.175758	0.627188	-0.490909	0.149656	-0.248485	0.488776	-0.575758	0.0815528	-0.0545455	0.881036	0.393939	0.259998
ProSAAS (PCSK1N)	PCSK1N	Q9UHG2		AEAQEAEDQQAR	10		FALSE	2	-0.175758	0.627188	-0.406061	0.244282	-0.151515	0.676065	-0.284848	0.425038	0.212121	0.556306	0.212121	0.556306
Aspartyl aminopeptidase (DNPEP)	DNPEP	Q9ULA0		IPHLAIHLQR	10		FALSE	1	0.175758	0.627188	0.648485	0.0425401	0.733333	0.0158006	0.6	0.066688	-0.551515	0.0984012	-0.551515	0.0984012
Soluble lamin-associated protein of 75 kDa (FAM169A)	FAM169A	Q9Y6X4		NQSEEQSEASSEQLDQFTQSAEK	10		FALSE	2	0.175758	0.627188	-0.127273	0.726057	0.0787879	0.828717	-0.0545455	0.881036	-0.151515	0.676065	-0.127273	0.726057
Exocyst complex component 2 (EXOC2)	EXOC2	Q96KP1		GIPPLSLRPANPLGIEIEK	10		FALSE	3	-0.175758	0.627188	-0.248485	0.488776	-0.515152	0.127553	-0.587879	0.0738777	0.69697	0.0250967	0.478788	0.161523
Voltage-dependent anion-selective channel protein 3 (VDAC3)	VDAC3	Q9Y277	cmC36	ScSGVEFSTSGHAYTDTGK	10		FALSE	1	0.175758	0.627188	0.369697	0.29305	0.527273	0.117308	0.769697	0.00922195	-0.321212	0.365468	-0.684848	0.0288828
Spectrin beta chain, non-erythrocytic 2 (SPTBN2)	SPTBN2	O15020	oxM1654	KHQVLEQALADYAQTIHQLAASSQDmIDHEHPESTR	10		FALSE	1	-0.175758	0.627188	-0.709091	0.0216659	-0.6	0.066688	-0.551515	0.0984012	0.648485	0.0425401	0.612121	0.0599721
RNA-binding motif protein, X chromosome (RBMX) / RNA binding motif protein, X-linked-like-1 (RBMXL1)	RBMX / RBMXL1	P38159 / Q96E39		GPLPVK	10		FALSE	1	0.175758	0.627188	-0.163636	0.651477	0.139394	0.700932	-0.393939	0.259998	0.745455	0.0133301	0.175758	0.627188
Cytoplasmic dynein 1 heavy chain 1 (DYNC1H1)	DYNC1H1	Q14204		QALVAIFTHLRK	10		FALSE	1	0.175758	0.627188	0.757576	0.0111434	0.442424	0.200423	0.406061	0.244282	-0.187879	0.603218	-0.381818	0.276255
Engulfment and cell motility protein 1 (ELMO1)	ELMO1	Q92556		NDLDTLLSMEIK	10		FALSE	1	0.175758	0.627188	0.660606	0.0375884	0.393939	0.259998	0.648485	0.0425401	-0.551515	0.0984012	-0.733333	0.0158006
Oxysterol-binding protein-related protein 2 (OSBPL2)	OSBPL2	Q9H1P3		SDFSVWTILK	10		FALSE	1	-0.175758	0.627188	-0.309091	0.384841	-0.490909	0.149656	-0.442424	0.200423	0.757576	0.0111434	0.551515	0.0984012
ATP-dependent 6-phosphofructokinase, platelet type (PFKP)	PFKP	Q01813		QTDFEHRIPK	10		FALSE	1	-0.175758	0.627188	0.515152	0.127553	0.0545455	0.881036	-0.309091	0.384841	-0.248485	0.488776	0.127273	0.726057
Nucleosome assembly protein 1-like 4 (NAP1L4)	NAP1L4	Q99733	oxM202	FSDPGQPmSFVLEFHFEPNDYFTNSVLTK	10		FALSE	2	-0.175758	0.627188	0.575758	0.0815528	0.175758	0.627188	0.721212	0.0185732	-0.563636	0.089724	-0.587879	0.0738777
Protein FAM91A1 (FAM91A1)	FAM91A1	Q658Y4		VQGDYFETLLYK	10		FALSE	1	-0.175758	0.627188	-0.406061	0.244282	-0.2	0.579584	-0.175758	0.627188	0.333333	0.346594	0.260606	0.467089
Intersectin-1 (ITSN1)	ITSN1	Q15811		LQEIDIFNNQLK	10		FALSE	2	-0.175758	0.627188	-0.757576	0.0111434	-0.442424	0.200423	-0.406061	0.244282	0.187879	0.603218	0.381818	0.276255
Coatomer subunit delta (ARCN1)	ARCN1	P48444		VAPAPARPSGPSK	10		FALSE	1	-0.175758	0.627188	-0.236364	0.510885	-0.0909091	0.802772	-0.648485	0.0425401	0.551515	0.0984012	0.272727	0.445838
ATP-dependent RNA helicase DHX30 (DHX30)	DHX30	Q7L2E3	cmC673	GEPGGILcFLPGWQEIK	10		FALSE	1	-0.175758	0.627188	-0.430303	0.214492	-0.575758	0.0815528	-0.745455	0.0133301	0.551515	0.0984012	0.709091	0.0216659
Huntingtin (HTT)	HTT	P42858		IQEYLQSSGLAQR	10		FALSE	2	-0.175758	0.627188	-0.612121	0.0599721	-0.709091	0.0216659	-0.454545	0.186905	0.309091	0.384841	0.50303	0.138334
Dedicator of cytokinesis protein 5 (DOCK5)	DOCK5	Q9H7D0		LYQEIISYFDK	10		FALSE	1	0.175758	0.627188	0.866667	0.00117354	0.309091	0.384841	0.624242	0.0537178	-0.539394	0.107593	-0.745455	0.0133301
Isoleucine--tRNA ligase, mitochondrial (IARS2)	IARS2	Q9NSE4		ASPLLPANHVTMAK	10		FALSE	1	0.175758	0.627188	-0.272727	0.445838	0.030303	0.933773	-0.0787879	0.828717	-0.00606061	0.986743	0.212121	0.556306
Netrin receptor DCC (DCC)	DCC	P43146		DLTVITR	10		FALSE	1	-0.175758	0.627188	0.187879	0.603218	0.236364	0.510885	-0.030303	0.933773	-0.248485	0.488776	-0.139394	0.700932
DnaJ homolog subfamily B member 4 (DNAJB4)	DNAJB4	Q9UDY4		GDLLIEFEVSFPDTISSSSK	10		FALSE	1	-0.175758	0.627188	-0.478788	0.161523	-0.284848	0.425038	-0.369697	0.29305	0.212121	0.556306	0.515152	0.127553
14-3-3 protein epsilon (YWHAE)	YWHAE	P62258	cmC97, cmC98	LIccDILDVLDKHLIPAANTGESKVFYYK	10		FALSE	1	0.175758	0.627188	-0.00606061	0.986743	0.0181818	0.96024	-0.175758	0.627188	-0.0424242	0.907364	-0.248485	0.488776
Kinectin (KTN1)	KTN1	Q86UP2		GELTTLIHQLQEKDK	10		FALSE	1	0.175758	0.627188	0.709091	0.0216659	0.757576	0.0111434	0.442424	0.200423	-0.345455	0.328227	-0.454545	0.186905
Protein phosphatase 1 regulatory subunit 1A (PPP1R1A)	PPP1R1A	Q13522		RRPTPATLVLTSDQSSPEIDEDRIPNPHLK	10		FALSE	1	-0.175758	0.627188	-0.0181818	0.96024	-0.0909091	0.802772	-0.0424242	0.907364	0.284848	0.425038	0.10303	0.776998
Long-chain-fatty-acid--CoA ligase 6 (ACSL6)	ACSL6	Q9UKU0	oxM355	LLSDDmK	10		FALSE	1	-0.175758	0.627188	0.212121	0.556306	0.345455	0.328227	-0.0545455	0.881036	0.0909091	0.802772	-0.0424242	0.907364
T-complex protein 1 subunit eta (CCT7)	CCT7	Q99832	oxM497	HAQGGTWYGVDINNEDIADNFEAFVWEPAmVR	10		FALSE	1	0.175758	0.627188	-0.00606061	0.986743	-0.212121	0.556306	-0.115152	0.75142	0.406061	0.244282	0.151515	0.676065
Neurofilament light polypeptide (NEFL)	NEFL	P07196		KLLEGEETRLSFTSVGSITSGYSQSSQVFGR	10	Neuron	FALSE	1	-0.175758	0.627188	0.393939	0.259998	0.29697	0.404702	-0.00606061	0.986743	-0.0424242	0.907364	-0.478788	0.161523
Zinc finger protein-like 1 (ZFPL1)	ZFPL1	O95159	cmC24, cmC27	VNVcEHcLVANHAK	10		FALSE	1	0.175758	0.627188	0.636364	0.0479117	0.345455	0.328227	0.50303	0.138334	-0.00606061	0.986743	-0.260606	0.467089
DmX-like protein 2 (DMXL2)	DMXL2	Q8TDJ6		SSIIPQDHHEVK	10		FALSE	2	-0.175758	0.627188	-0.321212	0.365468	-0.260606	0.467089	-0.636364	0.0479117	0.163636	0.651477	0.612121	0.0599721
PDZ and LIM domain protein 5 (PDLIM5)	PDLIM5	Q96HC4		TAVNVPR	10		FALSE	1	0.175758	0.627188	0.369697	0.29305	0.842424	0.00222003	0.684848	0.0288828	-0.10303	0.776998	-0.660606	0.0375884
ELAV-like protein 4 (ELAVL4)	ELAVL4	P26378	oxM62	TNLIVNYLPQNmTQEEFR	10	Neuron	FALSE	1	-0.175758	0.627188	-0.478788	0.161523	-0.0909091	0.802772	-0.309091	0.384841	0.442424	0.200423	0.309091	0.384841
PEX5-related protein (PEX5L)	PEX5L	Q8IYB4	oxM444, pS447	RmSKsPVDSSVLEGVK	10		TRUE	1	0.175758	0.627188	-0.454545	0.186905	-0.224242	0.533401	0.139394	0.700932	-0.2	0.579584	-0.151515	0.676065
DNA methyltransferase 1-associated protein 1 (DMAP1)	DMAP1	Q9NPF5		TPEQVAEEEYLLQELR	10		FALSE	1	-0.175758	0.627188	0.406061	0.244282	0.406061	0.244282	0.2	0.579584	-0.478788	0.161523	-0.10303	0.776998
Cell cycle and apoptosis regulator protein 2 (CCAR2)	CCAR2	Q8N163		FAEFQYLQPGPPR	10		FALSE	2	0.175758	0.627188	-0.248485	0.488776	-0.0666667	0.854813	0.248485	0.488776	-0.321212	0.365468	-0.163636	0.651477
Ancient ubiquitous protein 1 (AUP1)	AUP1	Q9Y679		VKEVLPHVPLGVIQR	10		FALSE	1	-0.175758	0.627188	0.115152	0.75142	0.10303	0.776998	-0.139394	0.700932	-0.212121	0.556306	0.0181818	0.96024
Glyoxalase domain-containing protein 4 (GLOD4)	GLOD4	Q9HC38	oxM233	ELPDLEDLmKR	10		FALSE	2	0.175758	0.627188	0.393939	0.259998	0.187879	0.603218	0.29697	0.404702	-0.0666667	0.854813	-0.272727	0.445838
Basement membrane-specific heparan sulfate proteoglycan core protein (HSPG2)	HSPG2	P98160		SPAYTLVWTR	10		FALSE	1	0.175758	0.627188	-0.309091	0.384841	-0.490909	0.149656	0.030303	0.933773	-0.139394	0.700932	0.175758	0.627188
Myotubularin-related protein 5 (SBF1) / Myotubularin-related protein 13 (SBF2)	SBF1 / SBF2	O95248 / Q86WG5		RLPPIQKPK	10		FALSE	1	0.175758	0.627188	0.0787879	0.828717	0.29697	0.404702	0.345455	0.328227	0.0787879	0.828717	-0.490909	0.149656
Reticulon-4 receptor (RTN4R)	RTN4R	Q9BZR6		SVDPATFHGLGR	10		FALSE	1	0.175758	0.627188	-0.0787879	0.828717	0.418182	0.229113	0.187879	0.603218	0.175758	0.627188	-0.10303	0.776998
Selenocysteine lyase (SCLY)	SCLY	Q96I15		QAVAQLEDQA	10		FALSE	1	-0.175758	0.627188	-0.260606	0.467089	0.163636	0.651477	-0.10303	0.776998	0.139394	0.700932	0.0787879	0.828717
Basement membrane-specific heparan sulfate proteoglycan core protein (HSPG2)	HSPG2	P98160	oxM804	AGFFGDAmK	10		FALSE	2	0.175758	0.627188	-0.563636	0.089724	-0.515152	0.127553	-0.466667	0.173939	0.418182	0.229113	0.6	0.066688
Ras/Rap GTPase-activating protein SynGAP (SYNGAP1)	SYNGAP1	Q96PV0		LLDAQER	10		FALSE	1	-0.175758	0.627188	-0.321212	0.365468	-0.0666667	0.854813	-0.648485	0.0425401	0.660606	0.0375884	0.369697	0.29305
Ganglioside-induced differentiation-associated protein 1 (GDAP1)	GDAP1	Q8TB36	oxM116	LMPDKESmYYPR	10		FALSE	2	0.175758	0.627188	-0.187879	0.603218	-0.490909	0.149656	-0.2	0.579584	0.0545455	0.881036	0.2	0.579584
Alpha-enolase (ENO1)	ENO1	P06733		LNVTEQEKIDKLMIEMDGTENK	10		FALSE	1	-0.175758	0.627188	0.50303	0.138334	-0.163636	0.651477	0.2	0.579584	-0.624242	0.0537178	-0.248485	0.488776
Apolipoprotein A-I (APOA1)	APOA1	P02647		LSPLGEEMR	10		FALSE	1	-0.175758	0.627188	-0.139394	0.700932	-0.345455	0.328227	-0.478788	0.161523	0.2	0.579584	0.393939	0.259998
Interferon-induced protein with tetratricopeptide repeats 3 (IFIT3)	IFIT3	O14879	cmC343	GLNPLNAYSDLAEFLETEcYQTPFNK	10		FALSE	1	0.175758	0.627188	0.175758	0.627188	0.50303	0.138334	0.587879	0.0738777	0.0545455	0.881036	-0.284848	0.425038
Heat shock-related 70 kDa protein 2 (HSPA2)	HSPA2	P54652		QTVEDEK	10		FALSE	1	0.175758	0.627188	0.890909	0.000542144	0.406061	0.244282	0.781818	0.00754701	-0.381818	0.276255	-0.866667	0.00117354
Gelsolin (GSN)	GSN	P06396	oxM544	VVQGKEPAHLMSLFGGKPmIIYK	10		FALSE	1	-0.175758	0.627188	0.587879	0.0738777	0.030303	0.933773	0.454545	0.186905	-0.587879	0.0738777	-0.357576	0.310376
RNA-binding protein 33 (RBM33)	RBM33	Q96EV2	pS765	VKPAsPVAQPK	10		FALSE	1	0.175758	0.627188	0.745455	0.0133301	0.733333	0.0158006	0.442424	0.200423	-0.369697	0.29305	-0.50303	0.138334
Myelin basic protein (MBP)	MBP	P02686	pY261	FSWGAEGQRPGFGyGGR	10	Myelinating Oligodendrocytes	FALSE	5	0.175758	0.627188	0.915152	0.000204472	0.224242	0.533401	0.648485	0.0425401	-0.309091	0.384841	-0.806061	0.00486206
Probable phospholipid-transporting ATPase IIA (ATP9A)	ATP9A	O75110		SAALSQFVIHR	10		FALSE	1	0.175758	0.627188	-0.418182	0.229113	-0.187879	0.603218	-0.212121	0.556306	0.69697	0.0250967	0.260606	0.467089
RNA-binding motif protein, X chromosome (RBMX) / RNA binding motif protein, X-linked-like-1 (RBMXL1)	RBMX / RBMXL1	P38159 / Q96E39		DYAPPPRDYTYR	10		FALSE	1	0.175758	0.627188	0.309091	0.384841	0.393939	0.259998	0.309091	0.384841	-0.381818	0.276255	-0.345455	0.328227
Bifunctional purine biosynthesis protein PURH (ATIC)	ATIC	P31939		AEISNAIDQYVTGTIGEDEDLIKWK	10		FALSE	1	0.175758	0.627188	0.466667	0.173939	0.381818	0.276255	0.539394	0.107593	-0.430303	0.214492	-0.478788	0.161523
RalBP1-associated Eps domain-containing protein 2 (REPS2)	REPS2	Q8NFH8	cmC132	cELPLPR	10		FALSE	1	0.175758	0.627188	0.769697	0.00922195	0.260606	0.467089	0.575758	0.0815528	-0.587879	0.0738777	-0.721212	0.0185732
Vacuolar protein sorting-associated protein 51 homolog (VPS51)	VPS51	Q9UID3		YAPSYTPSAPMDTNLLSNIQK	10		FALSE	1	0.175758	0.627188	0.151515	0.676065	-0.127273	0.726057	0.115152	0.75142	-0.454545	0.186905	-0.418182	0.229113
Ran-binding protein 9 (RANBP9)	RANBP9	Q96S59	oxM630	ELQAmSEQLR	10		FALSE	1	-0.175758	0.627188	0.0666667	0.854813	-0.10303	0.776998	-0.345455	0.328227	0.0666667	0.854813	0.127273	0.726057
Heat shock protein HSP 90-alpha (HSP90AA1)	HSP90AA1	P07900	oxM716, oxM728	LGLGIDEDDPTADDTSAAVTEEmPPLEGDDDTSRmEEVD	10		FALSE	5	-0.175758	0.627188	0.69697	0.0250967	0.248485	0.488776	-0.00606061	0.986743	-0.321212	0.365468	-0.139394	0.700932
Calcium/calmodulin-dependent protein kinase type 1D (CAMK1D)	CAMK1D	Q8IU85	cmC347, cmC354	DcLAPSTLcSFISSSSGVSGVGAER	10		FALSE	1	-0.175758	0.627188	0.187879	0.603218	0.612121	0.0599721	0.00606061	0.986743	0.187879	0.603218	-0.0666667	0.854813
Charged multivesicular body protein 2b (CHMP2B)	CHMP2B	Q9UQN3	oxM98, oxM102	mAGAmSTTAK	10		FALSE	1	0.175758	0.627188	0.69697	0.0250967	0.636364	0.0479117	0.333333	0.346594	-0.345455	0.328227	-0.466667	0.173939
Actin-related protein 2/3 complex subunit 3 (ARPC3)	ARPC3	O15145	oxM129	QEDEVmR	10		FALSE	1	0.175758	0.627188	-0.260606	0.467089	0.29697	0.404702	-0.0424242	0.907364	-0.284848	0.425038	-0.10303	0.776998
Dynactin subunit 1 (DCTN1)	DCTN1	Q14203		RVEAAQETVADYQQTIK	10		FALSE	1	0.175758	0.627188	0.333333	0.346594	-0.115152	0.75142	0.321212	0.365468	-0.2	0.579584	-0.236364	0.510885
Gamma-aminobutyric acid type B receptor subunit 2 (GABBR2)	GABBR2	O75899		NHLDQNPQLQWNTTEPSR	10	Neuron	FALSE	1	0.175758	0.627188	0.6	0.066688	0.890909	0.000542144	0.527273	0.117308	-0.466667	0.173939	-0.527273	0.117308
Trifunctional enzyme subunit beta, mitochondrial (HADHB)	HADHB	P55084		KLMLDLNK	10		FALSE	1	-0.175758	0.627188	0.442424	0.200423	-0.0666667	0.854813	0.466667	0.173939	-0.575758	0.0815528	-0.418182	0.229113
Dystonin (DST)	DST	Q03001		GFHGEIEDLQQWLTDTER	10		FALSE	1	0.175758	0.627188	0.587879	0.0738777	0.248485	0.488776	0.50303	0.138334	-0.672727	0.0330412	-0.466667	0.173939
Protein tyrosine phosphatase type IVA 2 (PTP4A2)	PTP4A2	Q12974	cmC95, cmC96, cmC101	FREEPGccVAVHcVAGLGR	10		FALSE	1	0.175758	0.627188	0.454545	0.186905	0.430303	0.214492	0.406061	0.244282	-0.830303	0.00294023	-0.490909	0.149656
PH and SEC7 domain-containing protein 3 (PSD3)	PSD3	Q9NYI0	oxM983	TRYEmYVSILK	10		FALSE	2	0.175758	0.627188	-0.636364	0.0479117	-0.321212	0.365468	-0.539394	0.107593	0.50303	0.138334	0.660606	0.0375884
Sulfotransferase 1A1 (SULT1A1) / Sulfotransferase 1A2 (SULT1A2)	SULT1A1 / SULT1A2	P50225 / P50226		YFAEALGPLQSFQARPDDLLISTYPK	10		FALSE	1	0.175758	0.627188	0.0424242	0.907364	0.381818	0.276255	0.478788	0.161523	0.127273	0.726057	-0.236364	0.510885
2-oxoisovalerate dehydrogenase subunit alpha, mitochondrial (BCKDHA)	BCKDHA	P12694		EAGVLMYR	10		FALSE	1	0.175758	0.627188	-0.0424242	0.907364	0.0424242	0.907364	-0.0787879	0.828717	0.0666667	0.854813	-0.139394	0.700932
Disks large homolog 2 (DLG2)	DLG2	Q15700		LVIEEQSGPFIWIPSKEK	10		FALSE	2	0.175758	0.627188	-0.69697	0.0250967	-0.515152	0.127553	-0.430303	0.214492	0.2	0.579584	0.709091	0.0216659
Copine-5 (CPNE5)	CPNE5	Q9HCH3	oxM181, cmC184	DVATmQFcANK	10		FALSE	1	-0.175758	0.627188	-0.69697	0.0250967	-0.769697	0.00922195	-0.515152	0.127553	0.466667	0.173939	0.551515	0.0984012
Glyoxalase domain-containing protein 4 (GLOD4)	GLOD4	Q9HC38	cmC171	SLNYWcNLLGMK	10		FALSE	1	0.175758	0.627188	0.551515	0.0984012	0.115152	0.75142	0.733333	0.0158006	-0.890909	0.000542144	-0.551515	0.0984012
Protein disulfide isomerase CRELD2 (CRELD2)	CRELD2	Q6UXH1	pS70	TLSKYEsSEIR	10		FALSE	1	-0.175758	0.627188	0.260606	0.467089	0.612121	0.0599721	-0.00606061	0.986743	0.139394	0.700932	-0.0666667	0.854813
Tryptophan--tRNA ligase, cytoplasmic (WARS1)	WARS1	P23381		DTIEEHR	10		FALSE	1	-0.175758	0.627188	0.648485	0.0425401	0.163636	0.651477	0.321212	0.365468	-0.187879	0.603218	-0.0909091	0.802772
Protein SERAC1 (SERAC1)	SERAC1	Q96JX3		YLLFPSLEVK	10		FALSE	1	-0.175758	0.627188	-0.0181818	0.96024	-0.333333	0.346594	-0.490909	0.149656	0.175758	0.627188	0.163636	0.651477
Kinetochore protein Nuf2 (NUF2)	NUF2	Q9BZD4		ILTGADGK	10		FALSE	1	-0.175758	0.627188	-0.321212	0.365468	-0.0666667	0.854813	-0.648485	0.0425401	0.660606	0.0375884	0.369697	0.29305
Synaptotagmin-1 (SYT1) / Synaptotagmin-2 (SYT2)	SYT1 / SYT2	P21579 / Q8N9I0		VFLLPDKKK	10		FALSE	1	0.175758	0.627188	-0.781818	0.00754701	-0.587879	0.0738777	-0.636364	0.0479117	0.284848	0.425038	0.745455	0.0133301
Semaphorin-7A (SEMA7A)	SEMA7A	O75326	oxM468	AAAIQTmSLDAER	10		FALSE	1	0.175758	0.627188	0.127273	0.726057	0.248485	0.488776	0.0545455	0.881036	0.030303	0.933773	-0.163636	0.651477
Calcium/calmodulin-dependent protein kinase type IV (CAMK4)	CAMK4	Q16566		GADINAEEAPK	10	Neuron	FALSE	1	0.175758	0.627188	0.357576	0.310376	0.624242	0.0537178	0.212121	0.556306	-0.0909091	0.802772	-0.333333	0.346594
Microtubule-associated protein 2 (MAP2)	MAP2	P11137		NEIVTETSPFAPAFLQPDDK	10		FALSE	2	-0.175758	0.627188	-0.733333	0.0158006	-0.672727	0.0330412	-0.551515	0.0984012	0.757576	0.0111434	0.648485	0.0425401
FERM domain-containing protein 8 (FRMD8)	FRMD8	Q9BZ67	pS408	QGsVVSSR	10		FALSE	1	0.175758	0.627188	0.2	0.579584	0.551515	0.0984012	0.660606	0.0375884	-0.175758	0.627188	-0.527273	0.117308
Microtubule-associated protein tau (MAPT)	MAPT	P10636		ASPAQDGRPPQTAAR	10		FALSE	1	0.175758	0.627188	0.139394	0.700932	0.466667	0.173939	0.284848	0.425038	-0.527273	0.117308	-0.430303	0.214492
Cytoplasmic polyadenylation element-binding protein 2 (CPEB2) / Cytoplasmic polyadenylation element-binding protein 3 (CPEB3) / Cytoplasmic polyadenylation element-binding protein 4 (CPEB4)	CPEB2 / CPEB3 / CPEB4	Q7Z5Q1 / Q8NE35 / Q17RY0		AVELAMIMDR	10		FALSE	1	-0.175758	0.627188	0.309091	0.384841	-0.381818	0.276255	0.115152	0.75142	-0.418182	0.229113	-0.0424242	0.907364
Cytospin-B (SPECC1)	SPECC1	Q5M775	pS134	KSVSsPTSSNTPTPTK	10		TRUE	1	-0.175758	0.627188	-0.260606	0.467089	-0.309091	0.384841	-0.721212	0.0185732	0.624242	0.0537178	0.345455	0.328227
Utrophin (UTRN)	UTRN	P46939		QTLDQLSEIGQDVGQLLDNSK	10		FALSE	1	-0.175758	0.627188	-0.0909091	0.802772	-0.393939	0.259998	-0.175758	0.627188	0.672727	0.0330412	0.381818	0.276255
Malate dehydrogenase, cytoplasmic (MDH1)	MDH1	P40925	pY22	VLVTGAAGQIAYSLLySIGNGSVFGK	10		FALSE	1	0.175758	0.627188	-0.115152	0.75142	-0.0909091	0.802772	0.0424242	0.907364	-0.430303	0.214492	0.139394	0.700932
Flotillin-1 (FLOT1)	FLOT1	O75955	oxM356	AEAFQLYQEAAQLDmLLEK	10		FALSE	1	-0.175758	0.627188	-0.684848	0.0288828	-0.0666667	0.854813	-0.127273	0.726057	0.29697	0.404702	0.284848	0.425038
Osteopontin (SPP1)	SPP1	P10451	pS234	GKDSYETSQLDDQsAETHSHKQSR	10	Microglia	FALSE	1	0.175758	0.627188	0.636364	0.0479117	0.612121	0.0599721	0.660606	0.0375884	0.260606	0.467089	-0.745455	0.0133301
DnaJ homolog subfamily A member 2 (DNAJA2)	DNAJA2	O60884		RGEDMMHPLK	10		FALSE	1	0.175758	0.627188	0.187879	0.603218	0.527273	0.117308	0.357576	0.310376	0.0787879	0.828717	-0.272727	0.445838
Syntaxin-7 (STX7)	STX7	O15400	pT78	YIKEFGSLPtTPSEQR	10		FALSE	1	0.175758	0.627188	0.551515	0.0984012	0.478788	0.161523	0.430303	0.214492	-0.539394	0.107593	-0.381818	0.276255
Serine/arginine repetitive matrix protein 2 (SRRM2)	SRRM2	Q9UQ35	pT848	VKSGtPPR	10		FALSE	2	-0.175758	0.627188	-0.624242	0.0537178	0.175758	0.627188	-0.418182	0.229113	0.684848	0.0288828	0.393939	0.259998
Serpin B9 (SERPINB9)	SERPINB9	P50453	cmC335, cmC341, cmC342	SFVEVNEEGTEAAAASScFVVAEccMESGPR	10	Microglia	FALSE	1	-0.175758	0.627188	0.030303	0.933773	-0.030303	0.933773	-0.187879	0.603218	0.50303	0.138334	0.0545455	0.881036
GDP-mannose 4,6 dehydratase (GMDS)	GMDS	O60547		NVALITGITGQDGSYLAEFLLEK	10		FALSE	1	-0.175758	0.627188	0.0666667	0.854813	-0.10303	0.776998	0.151515	0.676065	0.127273	0.726057	0.127273	0.726057
Phenylalanine--tRNA ligase alpha subunit (FARSA)	FARSA	Q9Y285		VVDSMEDEVQR	10		FALSE	1	0.175758	0.627188	-0.030303	0.933773	-0.527273	0.117308	-0.139394	0.700932	-0.430303	0.214492	0.236364	0.510885
Proteasome assembly chaperone 1 (PSMG1)	PSMG1	O95456		AGTEDEEEEEEGRR	10		FALSE	1	-0.175758	0.627188	-0.187879	0.603218	0.284848	0.425038	-0.115152	0.75142	0.0424242	0.907364	0.0666667	0.854813
Calcium-regulated heat-stable protein 1 (CARHSP1)	CARHSP1	Q9Y2V2		TFSATVR	10		FALSE	1	0.175758	0.627188	0.709091	0.0216659	0.29697	0.404702	0.6	0.066688	-0.442424	0.200423	-0.69697	0.0250967
WAS/WASL-interacting protein family member 2 (WIPF2)	WIPF2	Q8TF74	oxM151, pS155	mQRPsLPDLSRPNTTSSTGMK	10		FALSE	1	-0.175758	0.627188	0.224242	0.533401	-0.175758	0.627188	-0.430303	0.214492	-0.381818	0.276255	0.430303	0.214492
Protein canopy homolog 2 (CNPY2)	CNPY2	Q9Y2B0	cmC137	FAcESIVEEYEDELIEFFSR	10		FALSE	1	-0.175758	0.627188	-0.248485	0.488776	-0.0181818	0.96024	-0.0666667	0.854813	0.127273	0.726057	0.236364	0.510885
SH3 domain-containing kinase-binding protein 1 (SH3KBP1)	SH3KBP1	Q96B97	oxM262	KLPATTATPDSSKTEmDSR	10		FALSE	1	0.175758	0.627188	0.806061	0.00486206	0.648485	0.0425401	0.563636	0.089724	-0.333333	0.346594	-0.648485	0.0425401
AP-2 complex subunit alpha-1 (AP2A1)	AP2A1	O95782	pT803	TSVQFQNFSPTVVHPGDLQtQLAVQTK	10		TRUE	1	-0.175758	0.627188	0.0666667	0.854813	-0.030303	0.933773	0.0424242	0.907364	-0.260606	0.467089	-0.00606061	0.986743
Soluble lamin-associated protein of 75 kDa (FAM169A)	FAM169A	Q9Y6X4	cmC138	NEIPFLcHSSTDYAK	10		FALSE	1	0.175758	0.627188	0.0909091	0.802772	0.527273	0.117308	0.6	0.066688	-0.2	0.579584	-0.393939	0.259998
Glycerophosphocholine phosphodiesterase GPCPD1 (GPCPD1)	GPCPD1	Q9NPB8		IPLDVGHR	10		FALSE	1	-0.175758	0.627188	-0.369697	0.29305	-0.0424242	0.907364	-0.587879	0.0738777	0.733333	0.0158006	0.345455	0.328227
Tensin-2 (TNS2)	TNS2	Q63HR2	pT103	IEHLGStK	10		TRUE	1	-0.175758	0.627188	-0.151515	0.676065	0.163636	0.651477	-0.163636	0.651477	0.454545	0.186905	0.0787879	0.828717
Heterogeneous nuclear ribonucleoprotein M (HNRNPM)	HNRNPM	P52272	pS575	MGANsLER	10		FALSE	1	0.175758	0.627188	0.648485	0.0425401	-0.393939	0.259998	0.0181818	0.96024	-0.236364	0.510885	-0.29697	0.404702
Proliferation-associated protein 2G4 (PA2G4)	PA2G4	Q9UQ80		HELLQPFNVLYEKEGEFVAQFK	10		FALSE	1	0.175758	0.627188	0.721212	0.0185732	0.224242	0.533401	0.551515	0.0984012	-0.260606	0.467089	-0.624242	0.0537178
Seizure 6-like protein 2 (SEZ6L2)	SEZ6L2	Q6UXD5		LLSSGPDLTLQFQAPPGPPNPGLGQGFVLHFK	10		FALSE	4	-0.175758	0.627188	-0.442424	0.200423	-0.866667	0.00117354	-0.454545	0.186905	0.0545455	0.881036	0.333333	0.346594
Guanidinoacetate N-methyltransferase (GAMT)	GAMT	Q14353	cmC169	LLKPGGVLTYcNLTSWGELMK	10		FALSE	1	-0.175758	0.627188	0.684848	0.0288828	0.115152	0.75142	0.406061	0.244282	-0.369697	0.29305	-0.369697	0.29305
Spermidine synthase (SRM)	SRM	P19623	cmC204, cmC205, cmC209	TALKEDGVLccQGEcQWLHLDLIK	10		FALSE	2	-0.175758	0.627188	0.0181818	0.96024	-0.284848	0.425038	-0.0666667	0.854813	0.10303	0.776998	-0.10303	0.776998
Microsomal glutathione S-transferase 1 (MGST1)	MGST1	P10620	pY19, pT21	MVDLTQVMDDEVFMAFASyAtIILSK	10	Astrocyte	TRUE	1	0.175758	0.627188	-0.321212	0.365468	-0.321212	0.365468	-0.369697	0.29305	0.212121	0.556306	0.490909	0.149656
Proteasome subunit beta type-7 (PSMB7)	PSMB7	Q99436		LDFLRPYTVPNK	10		FALSE	1	-0.175758	0.627188	0.333333	0.346594	0.030303	0.933773	0.357576	0.310376	-0.260606	0.467089	-0.357576	0.310376
RNA-binding protein 15 (RBM15)	RBM15	Q96T37		ISELGSQLSDEAVEDGLFHEFKR	10		FALSE	1	0.175758	0.627188	0.551515	0.0984012	0.454545	0.186905	0.50303	0.138334	-0.260606	0.467089	-0.369697	0.29305
Elongation factor 1-alpha 1 (EEF1A1) / Putative elongation factor 1-alpha-like 3 (EEF1A1P5) / Elongation factor 1-alpha 2 (EEF1A2)	EEF1A1 / EEF1A1P5 / EEF1A2	P68104 / Q5VTE0 / Q05639	oxM49 / oxM49 / oxM49	EAAEmGK	10		FALSE	1	0.175758	0.627188	-0.0666667	0.854813	0.127273	0.726057	0.00606061	0.986743	0.115152	0.75142	-0.187879	0.603218
Anoctamin-10 (ANO10)	ANO10	Q9NW15	oxM142	mIPGYPQAK	10		FALSE	1	0.175758	0.627188	-0.466667	0.173939	0.0181818	0.96024	-0.2	0.579584	0.345455	0.328227	0.248485	0.488776
Nicalin (NCLN)	NCLN	Q969V3		LLDFSYEQYQK	10		FALSE	1	-0.175758	0.627188	0.260606	0.467089	-0.212121	0.556306	0.030303	0.933773	-0.10303	0.776998	-0.163636	0.651477
Mitogen-activated protein kinase kinase kinase 7 (MAP3K7)	MAP3K7	O43318		DLKPPNLLLVAGGTVLK	10		FALSE	1	0.175758	0.627188	-0.272727	0.445838	-0.248485	0.488776	-0.333333	0.346594	-0.175758	0.627188	0.357576	0.310376
F-box only protein 3 (FBXO3)	FBXO3	Q9UK99	cmC136	EEDLDAVEAQIGcK	10		FALSE	1	-0.175758	0.627188	0.466667	0.173939	-0.151515	0.676065	0.236364	0.510885	0.0181818	0.96024	-0.345455	0.328227
Membrane-associated phosphatidylinositol transfer protein 1 (PITPNM1)	PITPNM1	O00562		DAVAPGEYKAEEDPR	10		FALSE	1	0.175758	0.627188	0.224242	0.533401	0.454545	0.186905	0.0666667	0.854813	0.248485	0.488776	-0.175758	0.627188
60 kDa heat shock protein, mitochondrial (HSPD1)	HSPD1	P10809		VGGTSDVEVNEKKDR	10		FALSE	1	-0.175758	0.627188	-0.236364	0.510885	-0.0909091	0.802772	-0.648485	0.0425401	0.551515	0.0984012	0.272727	0.445838
Trifunctional purine biosynthetic protein adenosine-3 (GART)	GART	P22102		GDTVATLSER	10		FALSE	1	0.175758	0.627188	-0.0424242	0.907364	0.187879	0.603218	0.0787879	0.828717	-0.0181818	0.96024	0.0666667	0.854813
Sphingosine-1-phosphate lyase 1 (SGPL1)	SGPL1	O95470		AFEPYLEILEVYSTK	10		FALSE	1	-0.175758	0.627188	0.393939	0.259998	0.272727	0.445838	0.357576	0.310376	-0.00606061	0.986743	-0.115152	0.75142
Calcium/calmodulin-dependent protein kinase type II subunit gamma (CAMK2G)	CAMK2G	Q13555	oxM308	GAILTTmLVSR	10		FALSE	1	-0.175758	0.627188	0.0666667	0.854813	-0.0181818	0.96024	0.0424242	0.907364	0.29697	0.404702	0.0666667	0.854813
HBS1-like protein (HBS1L)	HBS1L	Q9Y450		GQNALVELQTQRPIALELYK	10		FALSE	1	-0.175758	0.627188	-0.624242	0.0537178	-0.430303	0.214492	-0.454545	0.186905	0.6	0.066688	0.527273	0.117308
Inositol polyphosphate 5-phosphatase OCRL (OCRL)	OCRL	Q01968	cmC28	GPLREPcALTLAQR	10		FALSE	1	-0.175758	0.627188	-0.575758	0.0815528	-0.260606	0.467089	-0.478788	0.161523	0.527273	0.117308	0.539394	0.107593
Transmembrane and coiled-coil domains protein 2 (TMCC2)	TMCC2	O75069		AGISGFGGGVVEGVK	10		FALSE	1	-0.175758	0.627188	0.272727	0.445838	0.127273	0.726057	-0.236364	0.510885	0.369697	0.29305	-0.175758	0.627188
Alpha/beta hydrolase domain-containing protein 17C (ABHD17C)	ABHD17C	Q6PCB6		ELDAVEVFFSR	10		FALSE	1	0.175758	0.627188	-0.0787879	0.828717	0.00606061	0.986743	0.309091	0.384841	-0.115152	0.75142	-0.10303	0.776998
NF-kappa-B essential modulator (IKBKG)	IKBKG	Q9Y6K9		EALQQQHSVQVDQLR	10		FALSE	1	0.175758	0.627188	-0.115152	0.75142	0.2	0.579584	0.139394	0.700932	-0.260606	0.467089	-0.163636	0.651477
Calcium-independent phospholipase A2-gamma (PNPLA8)	PNPLA8	Q9NP80		INDWIK	10		FALSE	1	-0.175758	0.627188	0.030303	0.933773	-0.2	0.579584	-0.163636	0.651477	-0.236364	0.510885	0.0424242	0.907364
60S ribosomal protein L3 (RPL3)	RPL3	P39023	cmC336	GcVVGTK	10		FALSE	1	-0.175758	0.627188	0.139394	0.700932	-0.236364	0.510885	-0.29697	0.404702	0.272727	0.445838	0.0181818	0.96024
Islet cell autoantigen 1 (ICA1)	ICA1	Q05084		INQQESTDAAVQEPSQLISLEEENQR	10		FALSE	1	0.175758	0.627188	-0.260606	0.467089	-0.187879	0.603218	-0.139394	0.700932	0.163636	0.651477	0.0909091	0.802772
Copine-5 (CPNE5)	CPNE5	Q9HCH3	oxM39	NLLDKDmFSK	10		FALSE	1	0.175758	0.627188	0.212121	0.556306	-0.0787879	0.828717	0.321212	0.365468	-0.224242	0.533401	-0.406061	0.244282
Trafficking protein particle complex subunit 6B (TRAPPC6B)	TRAPPC6B	Q86SZ2		LENMGFR	10		FALSE	1	0.175758	0.627188	0.381818	0.276255	0.260606	0.467089	0.490909	0.149656	-0.127273	0.726057	-0.478788	0.161523
Microtubule-actin cross-linking factor 1, isoforms 1/2/3/5 (MACF1)	MACF1	Q9UPN3		ELLGWVSTLAR	10		FALSE	1	0.175758	0.627188	-0.369697	0.29305	0.163636	0.651477	-0.248485	0.488776	0.187879	0.603218	0.393939	0.259998
Cilia- and flagella-associated protein 36 (CFAP36)	CFAP36	Q96G28		GPDWSIPILDFVEQK	10		FALSE	1	-0.175758	0.627188	0.224242	0.533401	-0.333333	0.346594	0.151515	0.676065	-0.0787879	0.828717	-0.212121	0.556306
ATP-dependent RNA helicase DHX30 (DHX30)	DHX30	Q7L2E3	cmC1183	GPcGSFDVR	10		FALSE	1	0.175758	0.627188	-0.381818	0.276255	-0.151515	0.676065	-0.345455	0.328227	-0.00606061	0.986743	0.0424242	0.907364
Calpain-5 (CAPN5)	CAPN5	O15484		NQLFER	10		FALSE	1	0.175758	0.627188	-0.0424242	0.907364	0.175758	0.627188	-0.0424242	0.907364	0.454545	0.186905	0.0424242	0.907364
Dystonin (DST)	DST	Q03001		VHYETALAESEK	10		FALSE	1	0.175758	0.627188	0.660606	0.0375884	0.684848	0.0288828	0.551515	0.0984012	-0.357576	0.310376	-0.442424	0.200423
60S ribosomal protein L13a (RPL13A)	RPL13A	P40429		IDKYTEVLK	10		FALSE	1	0.175758	0.627188	0.2	0.579584	0.345455	0.328227	0.418182	0.229113	-0.393939	0.259998	-0.284848	0.425038
AP-3 complex subunit delta-1 (AP3D1)	AP3D1	O14617		LEEERR	10		FALSE	1	-0.175758	0.627188	-0.69697	0.0250967	-0.393939	0.259998	-0.636364	0.0479117	0.381818	0.276255	0.648485	0.0425401
Transmembrane protein 94 (TMEM94)	TMEM94	Q12767		LQFETK	10		FALSE	1	-0.175758	0.627188	-0.612121	0.0599721	0.212121	0.556306	-0.212121	0.556306	0.175758	0.627188	0.490909	0.149656
Calcium/calmodulin-dependent protein kinase type II subunit delta (CAMK2D)	CAMK2D	Q13557		ENFSGGTSLWQNI	10		FALSE	1	-0.175758	0.627188	0.260606	0.467089	0.151515	0.676065	0.454545	0.186905	-0.0666667	0.854813	-0.309091	0.384841
COMM domain-containing protein 6 (COMMD6)	COMMD6	Q7Z4G1	oxM28, cmC35	LGmAVSSDTcR	10		FALSE	1	0.175758	0.627188	-0.00606061	0.986743	-0.163636	0.651477	-0.248485	0.488776	0.357576	0.310376	0.0666667	0.854813
Mitochondrial Rho GTPase 2 (RHOT2)	RHOT2	Q8IXI1	cmC216	ScFGHPLAPQALEDVK	10		FALSE	1	-0.175758	0.627188	-0.69697	0.0250967	-0.163636	0.651477	-0.672727	0.0330412	0.672727	0.0330412	0.684848	0.0288828
Cleavage stimulation factor subunit 2 tau variant (CSTF2T)	CSTF2T	Q9H0L4	oxM307	GQVQmSDPR	10		FALSE	1	-0.175758	0.627188	-0.0666667	0.854813	0.0424242	0.907364	-0.2	0.579584	0.224242	0.533401	0.139394	0.700932
Filamin-B (FLNB)	FLNB	O75369		LVSPGSANETSSILVESVTR	10		FALSE	1	-0.175758	0.627188	0.139394	0.700932	0.272727	0.445838	0.127273	0.726057	0.369697	0.29305	-0.272727	0.445838
Synaptosomal-associated protein 29 (SNAP29)	SNAP29	O95721	oxM67	SLALmYESEK	10		FALSE	1	-0.175758	0.627188	-0.721212	0.0185732	-0.672727	0.0330412	-0.406061	0.244282	0.454545	0.186905	0.490909	0.149656
Alpha-2-macroglobulin receptor-associated protein (LRPAP1)	LRPAP1	P30533		EFLHHK	10		FALSE	1	-0.175758	0.627188	-0.163636	0.651477	-0.0424242	0.907364	-0.551515	0.0984012	0.515152	0.127553	0.224242	0.533401
Band 4.1-like protein 2 (EPB41L2)	EPB41L2	O43491	oxM564	SLDGAPIGVMDQSLmK	10		FALSE	1	-0.175758	0.627188	0.660606	0.0375884	0.321212	0.365468	0.806061	0.00486206	-0.575758	0.0815528	-0.587879	0.0738777
Uroporphyrinogen decarboxylase (UROD)	UROD	P06132	oxM258	EAGLAPVPmIIFAK	10		FALSE	1	0.175758	0.627188	0.163636	0.651477	0.272727	0.445838	0.00606061	0.986743	0.284848	0.425038	-0.0545455	0.881036
Protein PAXX (PAXX)	PAXX	Q9BUH6		ASLTLSGGPSALAFDLSK	10		FALSE	1	0.175758	0.627188	0.151515	0.676065	0.575758	0.0815528	0.50303	0.138334	-0.29697	0.404702	-0.0909091	0.802772
Isoleucine--tRNA ligase, cytoplasmic (IARS1)	IARS1	P41252		FVDILTNWYVR	10		FALSE	1	-0.175758	0.627188	-0.442424	0.200423	-0.00606061	0.986743	-0.357576	0.310376	0.139394	0.700932	0.224242	0.533401
Glycogen phosphorylase, muscle form (PYGM)	PYGM	P11217		VSALYKNPR	10	Astrocyte	FALSE	1	0.175758	0.627188	0.806061	0.00486206	0.551515	0.0984012	0.575758	0.0815528	-0.369697	0.29305	-0.793939	0.00609992
SNARE-associated protein Snapin (SNAPIN)	SNAPIN	O95295		ESQVELR	10		FALSE	1	-0.175758	0.627188	0.575758	0.0815528	-0.321212	0.365468	-0.0666667	0.854813	0.10303	0.776998	-0.236364	0.510885
Casein kinase II subunit alpha (CSNK2A1) / Casein kinase II subunit alpha 3 (CSNK2A3)	CSNK2A1 / CSNK2A3	P68400 / Q8NEV1	oxM163 / oxM163	DVKPHNVmIDHEHR	10		FALSE	1	0.175758	0.627188	0.212121	0.556306	-0.115152	0.75142	0.163636	0.651477	-0.0424242	0.907364	-0.0787879	0.828717
Guanidinoacetate N-methyltransferase (GAMT)	GAMT	Q14353	oxM228	YYAFPQmITPLVTKG	10		FALSE	1	0.175758	0.627188	0.648485	0.0425401	0.69697	0.0250967	0.721212	0.0185732	-0.636364	0.0479117	-0.672727	0.0330412
Disks large-associated protein 1 (DLGAP1)	DLGAP1	O14490	cmC534	TIQSSTVSScITTYK	10	Neuron	FALSE	1	-0.175758	0.627188	-0.175758	0.627188	0.0787879	0.828717	-0.478788	0.161523	0.0787879	0.828717	0.284848	0.425038
Proline dehydrogenase 1, mitochondrial (PRODH)	PRODH	O43272		LTLEMQR	10	Astrocyte	FALSE	1	-0.175758	0.627188	-0.624242	0.0537178	0.575758	0.0815528	-0.0909091	0.802772	0.272727	0.445838	0.224242	0.533401
BLOC-1-related complex subunit 7 (BORCS7) / Gamma-tubulin complex component 6 (TUBGCP6)	BORCS7 / TUBGCP6	Q96B45 / Q96RT7		GLLTEK	10		FALSE	1	0.175758	0.627188	0.212121	0.556306	-0.0909091	0.802772	-0.175758	0.627188	0.0181818	0.96024	0.00606061	0.986743
Neurobeachin (NBEA)	NBEA	Q8NFP9		IVPNIDAGSIISDTER	10		FALSE	1	0.175758	0.627188	0.0424242	0.907364	0.345455	0.328227	0.50303	0.138334	-0.369697	0.29305	-0.321212	0.365468
UDP-glucose 4-epimerase (GALE)	GALE	Q14376		AVGESVQKPLDYYR	10		FALSE	1	0.175758	0.627188	-0.563636	0.089724	-0.0787879	0.828717	-0.393939	0.259998	0.612121	0.0599721	0.6	0.066688
Ephrin type-A receptor 4 (EPHA4)	EPHA4	P54764	cmC366	QDISYNVVcK	10		FALSE	1	-0.175758	0.627188	-0.551515	0.0984012	-0.272727	0.445838	-0.381818	0.276255	0.660606	0.0375884	0.527273	0.117308
Probable ATP-dependent RNA helicase DDX17 (DDX17) / Probable ATP-dependent RNA helicase DDX5 (DDX5)	DDX17 / DDX5	Q92841 / P17844	oxM354 / oxM277	QTLmWSATWPK	10		FALSE	1	-0.175758	0.627188	0.551515	0.0984012	0.2	0.579584	0.551515	0.0984012	-0.69697	0.0250967	-0.624242	0.0537178
PML-RARA-regulated adapter molecule 1 (PRAM1)	PRAM1	Q96QH2	pS473	RPsAASIDLR	10		FALSE	2	0.175758	0.627188	0.139394	0.700932	0.539394	0.107593	0.29697	0.404702	0.212121	0.556306	-0.309091	0.384841
Probable tRNA pseudouridine synthase 1 (TRUB1)	TRUB1	Q8WWH5		GPTSAELLNR	10		FALSE	1	-0.175758	0.627188	-0.187879	0.603218	0.321212	0.365468	-0.406061	0.244282	0.6	0.066688	0.357576	0.310376
Mitochondrial import inner membrane translocase subunit Tim21 (TIMM21)	TIMM21	Q9BVV7		QGTVYAQVK	10		FALSE	1	-0.175758	0.627188	-0.187879	0.603218	0.187879	0.603218	-0.260606	0.467089	0.0909091	0.802772	0.175758	0.627188
ATP-dependent RNA helicase DDX42 (DDX42)	DDX42	Q86XP3		VSYLVFDEADR	10		FALSE	1	-0.175758	0.627188	-0.151515	0.676065	0.163636	0.651477	0.0545455	0.881036	-0.163636	0.651477	0.127273	0.726057
Reticulophagy regulator 3 (RETREG3)	RETREG3	Q86VR2	pT283, pS285, pS288, cmC294	ELAItDsEHsDAEVScTDNGTFNLSR	10		FALSE	1	-0.175758	0.627188	-0.781818	0.00754701	-0.381818	0.276255	-0.260606	0.467089	0.187879	0.603218	0.442424	0.200423
Alpha-2-macroglobulin (A2M)	A2M	P01023		VVSMDENFHPLNELIPLVYIQDPK	10		FALSE	1	0.175758	0.627188	0.260606	0.467089	0.490909	0.149656	0.527273	0.117308	-0.454545	0.186905	-0.430303	0.214492
Exocyst complex component 8 (EXOC8)	EXOC8	Q8IYI6		YNALYSLDGLAVVNVK	10		FALSE	1	0.175758	0.627188	0.515152	0.127553	0.430303	0.214492	0.551515	0.0984012	-0.345455	0.328227	-0.636364	0.0479117
Phosphoribosyl pyrophosphate synthase-associated protein 1 (PRPSAP1)	PRPSAP1	Q14558		TVDISLILSEAIRR	10		FALSE	1	0.175758	0.627188	-0.030303	0.933773	0.527273	0.117308	0.418182	0.229113	-0.260606	0.467089	-0.272727	0.445838
SRC kinase signaling inhibitor 1 (SRCIN1)	SRCIN1	Q9C0H9	pS305	LNNLSPAPHLAsGSPPPGLPSGLPSGLQSGSPSR	10		FALSE	1	-0.175758	0.627188	0.381818	0.276255	0.151515	0.676065	0.551515	0.0984012	-0.793939	0.00609992	-0.272727	0.445838
Insulin receptor substrate 2 (IRS2)	IRS2	Q9Y4H2	pS577	RTYsLTTPAR	10		FALSE	1	-0.175758	0.627188	0.163636	0.651477	-0.00606061	0.986743	-0.490909	0.149656	0.0909091	0.802772	0.369697	0.29305
Plakophilin-4 (PKP4)	PKP4	Q99569	pS1016, pT1017	DGWNQNHFITPVstLERDR	10	Myelinating Oligodendrocytes	FALSE	4	-0.175758	0.627188	0.030303	0.933773	-0.163636	0.651477	-0.0787879	0.828717	-0.151515	0.676065	0.0909091	0.802772
Lysophosphatidylserine lipase ABHD12 (ABHD12)	ABHD12	Q8N2K0		LIFLNFVR	10		FALSE	1	0.175758	0.627188	0.672727	0.0330412	0.284848	0.425038	0.175758	0.627188	-0.381818	0.276255	-0.357576	0.310376
Tyrosine--tRNA ligase, cytoplasmic (YARS1)	YARS1	P54577		LSSVVTQHDSK	10		FALSE	1	-0.175758	0.627188	0.527273	0.117308	-0.127273	0.726057	0.00606061	0.986743	0.187879	0.603218	-0.272727	0.445838
Heterogeneous nuclear ribonucleoprotein U-like protein 2 (HNRNPUL2)	HNRNPUL2	Q1KMD3		YNVLGAETVLNQMR	10		FALSE	2	0.175758	0.627188	-0.00606061	0.986743	-0.224242	0.533401	-0.0787879	0.828717	-0.527273	0.117308	-0.139394	0.700932
Uncharacterized protein KIAA1211-like (KIAA1211L)	KIAA1211L	Q6NV74	oxM153	RGEDAGmSSEDDGLPR	10		FALSE	1	0.175758	0.627188	0.50303	0.138334	0.163636	0.651477	0.151515	0.676065	-0.236364	0.510885	-0.357576	0.310376
26S proteasome non-ATPase regulatory subunit 14 (PSMD14)	PSMD14	O00487		QTTSNLGHLNKPSIQALIHGLNR	10		FALSE	1	-0.175758	0.627188	-0.127273	0.726057	-0.406061	0.244282	-0.321212	0.365468	0.0181818	0.96024	0.2	0.579584
Collagen alpha-3(VI) chain (COL6A3)	COL6A3	P12111		VAVVTYNNEVTTEIR	10		FALSE	1	0.175758	0.627188	-0.139394	0.700932	0.260606	0.467089	0.406061	0.244282	-0.187879	0.603218	-0.151515	0.676065
Tryptophan--tRNA ligase, cytoplasmic (WARS1)	WARS1	P23381		GIDYDK	10		FALSE	1	-0.175758	0.627188	0.2	0.579584	0.406061	0.244282	0.00606061	0.986743	-0.115152	0.75142	-0.10303	0.776998
Geranylgeranyl transferase type-2 subunit alpha (RABGGTA)	RABGGTA	Q92696	cmC186	ScLLPQLHPQPDSGPQGR	10		FALSE	2	0.175758	0.627188	0.0424242	0.907364	0.624242	0.0537178	0.248485	0.488776	0.357576	0.310376	-0.10303	0.776998
ATP-dependent Clp protease proteolytic subunit, mitochondrial (CLPP)	CLPP	Q16740	oxM176	ImIHQPSGGAR	10		FALSE	1	0.175758	0.627188	0.806061	0.00486206	0.139394	0.700932	0.587879	0.0738777	-0.6	0.066688	-0.69697	0.0250967
Phospholipid-transporting ATPase IA (ATP8A1)	ATP8A1	Q9Y2Q0	oxM706, oxM708	NmGmIVINEGSLDGTR	10		FALSE	2	-0.175758	0.627188	-0.818182	0.00381492	-0.478788	0.161523	-0.381818	0.276255	0.551515	0.0984012	0.515152	0.127553
Potassium-transporting ATPase alpha chain 2 (ATP12A) / Sodium/potassium-transporting ATPase subunit alpha-1 (ATP1A1) / Sodium/potassium-transporting ATPase subunit alpha-2 (ATP1A2) / Sodium/potassium-transporting ATPase subunit alpha-3 (ATP1A3) / Sodium/potassium-transporting ATPase subunit alpha-4 (ATP1A4) / Potassium-transporting ATPase alpha chain 1 (ATP4A)	ATP12A / ATP1A1 / ATP1A2 / ATP1A3 / ATP1A4 / ATP4A	P54707 / P05023 / P50993 / P13637 / Q13733 / P20648		TSPQQK	10		FALSE	1	-0.175758	0.627188	-0.684848	0.0288828	-0.551515	0.0984012	-0.478788	0.161523	0.260606	0.467089	0.430303	0.214492
Myosin-11 (MYH11)	MYH11	P35749	oxM634	mTESSLPSASK	10	Endothelia	FALSE	1	0.175758	0.627188	-0.212121	0.556306	-0.187879	0.603218	0.236364	0.510885	-0.309091	0.384841	-0.139394	0.700932
Epsin-2 (EPN2)	EPN2	O95208	pS180	GSSQPNLSTsHSEQEYGK	10		TRUE	1	0.175758	0.627188	0.309091	0.384841	0.0666667	0.854813	0.369697	0.29305	-0.430303	0.214492	-0.551515	0.0984012
N-acetyl-D-glucosamine kinase (NAGK)	NAGK	Q9UJ70	cmC268	IGLPILcVGSVWK	10		FALSE	1	0.175758	0.627188	-0.0181818	0.96024	0.030303	0.933773	0.030303	0.933773	0.29697	0.404702	0.00606061	0.986743
Mitochondrial proton/calcium exchanger protein (LETM1)	LETM1	O95202		AMYLPDTLSPADQLK	10		FALSE	1	-0.175758	0.627188	0.333333	0.346594	0.2	0.579584	0.563636	0.089724	-0.381818	0.276255	-0.175758	0.627188
Glutathione S-transferase Mu 5 (GSTM5)	GSTM5	P46439	oxM166	ITFVDFLAYDVLDmKR	10	Astrocyte	FALSE	1	0.175758	0.627188	0.030303	0.933773	0.187879	0.603218	-0.030303	0.933773	0.0424242	0.907364	-0.00606061	0.986743
Sorting nexin-18 (SNX18) / Sorting nexin-33 (SNX33)	SNX18 / SNX33	Q96RF0 / Q8WV41		SYISYK	10		FALSE	1	-0.175758	0.627188	0.151515	0.676065	0.224242	0.533401	-0.236364	0.510885	0.430303	0.214492	-0.151515	0.676065
2-oxoisovalerate dehydrogenase subunit alpha, mitochondrial (BCKDHA)	BCKDHA	P12694		HLQTYGEHYPLDHFDK	10		FALSE	1	0.175758	0.627188	0.6	0.066688	0.490909	0.149656	0.139394	0.700932	-0.127273	0.726057	-0.224242	0.533401
Dedicator of cytokinesis protein 4 (DOCK4)	DOCK4	Q8N1I0		QVLVGHLTHDR	10		FALSE	1	0.175758	0.627188	-0.187879	0.603218	0.187879	0.603218	-0.406061	0.244282	0.660606	0.0375884	0.248485	0.488776
E3 ubiquitin-protein ligase UBR4 (UBR4)	UBR4	Q5T4S7		FADKETLIQFLR	10		FALSE	1	-0.175758	0.627188	0.0787879	0.828717	0.151515	0.676065	0.0787879	0.828717	-0.151515	0.676065	0.030303	0.933773
Sickle tail protein homolog (KIAA1217)	KIAA1217	Q5T5P2		SGDVVYTGR	10	Neuron	FALSE	1	-0.175758	0.627188	-0.115152	0.75142	-0.030303	0.933773	-0.321212	0.365468	0.175758	0.627188	0.151515	0.676065
Coatomer subunit beta' (COPB2)	COPB2	P35606		ETHADLWPAK	10		FALSE	1	0.175758	0.627188	-0.2	0.579584	-0.248485	0.488776	-0.284848	0.425038	0.406061	0.244282	0.10303	0.776998
Serine/threonine-protein phosphatase 2A 55 kDa regulatory subunit B beta isoform (PPP2R2B) / Serine/threonine-protein phosphatase 2A 55 kDa regulatory subunit B gamma isoform (PPP2R2C)	PPP2R2B / PPP2R2C	Q00005 / Q9Y2T4		DYLTVK	10		FALSE	1	-0.175758	0.627188	-0.466667	0.173939	0.236364	0.510885	-0.175758	0.627188	0.709091	0.0216659	0.187879	0.603218
Liprin-alpha-3 (PPFIA3)	PPFIA3	O75145	oxM1149	GVTPDSAEmLPPNFR	10		FALSE	2	0.175758	0.627188	0.0181818	0.96024	0.0545455	0.881036	0.0787879	0.828717	-0.0787879	0.828717	-0.10303	0.776998
TP53-binding protein 1 (TP53BP1)	TP53BP1	Q12888		LVSPETEASEESLQFNLEKPATGER	10		FALSE	1	0.175758	0.627188	0.866667	0.00117354	0.478788	0.161523	0.490909	0.149656	-0.6	0.066688	-0.527273	0.117308
DNA damage-binding protein 1 (DDB1)	DDB1	Q16531		ETDDTLVLSFVGQTR	10		FALSE	1	0.175758	0.627188	0.0545455	0.881036	-0.333333	0.346594	0.175758	0.627188	0.0181818	0.96024	-0.115152	0.75142
Intersectin-1 (ITSN1)	ITSN1	Q15811	oxM236	TmSGHLTGPQAR	10		FALSE	1	-0.175758	0.627188	-0.721212	0.0185732	-0.248485	0.488776	-0.660606	0.0375884	0.50303	0.138334	0.612121	0.0599721
Thioredoxin domain-containing protein 12 (TXNDC12)	TXNDC12	O95881		HLEDEL	10		FALSE	1	-0.175758	0.627188	0.69697	0.0250967	-0.00606061	0.986743	0.406061	0.244282	-0.551515	0.0984012	-0.490909	0.149656
Microtubule-associated protein 6 (MAP6)	MAP6	Q96JE9		AKPQYKPPDDK	10		FALSE	1	-0.175758	0.627188	-0.321212	0.365468	-0.0666667	0.854813	-0.648485	0.0425401	0.660606	0.0375884	0.369697	0.29305
Cullin-associated NEDD8-dissociated protein 2 (CAND2)	CAND2	O75155		DSIQLDEDSER	10		FALSE	1	-0.175758	0.627188	-0.309091	0.384841	-0.2	0.579584	-0.139394	0.700932	0.115152	0.75142	0.2	0.579584
Tryptophan--tRNA ligase, cytoplasmic (WARS1)	WARS1	P23381		IDKELINR	10		FALSE	1	-0.175758	0.627188	0.236364	0.510885	0.127273	0.726057	-0.00606061	0.986743	0.345455	0.328227	-0.2	0.579584
Transcriptional activator protein Pur-beta (PURB)	PURB	Q96QR8		GGGEQETQELASK	10		FALSE	1	-0.175758	0.627188	-0.10303	0.776998	-0.0545455	0.881036	-0.309091	0.384841	0.29697	0.404702	0.187879	0.603218
Myotubularin-related protein 1 (MTMR1)	MTMR1	Q13613	oxM328	YLQTImDANAQSHK	10		FALSE	1	0.175758	0.627188	-0.139394	0.700932	-0.151515	0.676065	0.163636	0.651477	0.0666667	0.854813	0.0181818	0.96024
Phosphopantothenate--cysteine ligase (PPCS)	PPCS	Q9HAB8		IVDNLQSR	10		FALSE	1	-0.175758	0.627188	0.527273	0.117308	0.69697	0.0250967	0.333333	0.346594	-0.672727	0.0330412	-0.29697	0.404702
Rho GTPase-activating protein 26 (ARHGAP26)	ARHGAP26	Q9UNA1	pS588, cmC596	sSDSKPPScSERPLTLFHTVQSTEK	10		FALSE	1	0.175758	0.627188	0.50303	0.138334	0.381818	0.276255	0.721212	0.0185732	-0.818182	0.00381492	-0.624242	0.0537178
Translational activator of cytochrome c oxidase 1 (TACO1)	TACO1	Q9BSH4		AVNLER	10		FALSE	1	-0.175758	0.627188	-0.321212	0.365468	-0.0666667	0.854813	-0.648485	0.0425401	0.660606	0.0375884	0.369697	0.29305
Importin-5 (IPO5)	IPO5	O00410	oxM574, oxM581	FmQDASDVmQLLLK	10		FALSE	1	-0.175758	0.627188	0.575758	0.0815528	0.248485	0.488776	0.563636	0.089724	-0.442424	0.200423	-0.454545	0.186905
Histidine--tRNA ligase, cytoplasmic (HARS1)	HARS1	P12081		AALEELVK	10		FALSE	2	0.175758	0.627188	-0.321212	0.365468	-0.10303	0.776998	0.0545455	0.881036	0.139394	0.700932	0.309091	0.384841
Cell surface glycoprotein MUC18 (MCAM)	MCAM	P43121		NGYPIPQVIWYK	10		FALSE	2	0.175758	0.627188	0.806061	0.00486206	0.672727	0.0330412	0.430303	0.214492	-0.321212	0.365468	-0.478788	0.161523
Cytoplasmic dynein 1 intermediate chain 1 (DYNC1I1)	DYNC1I1	O14576	oxM188	ETQTPLATHQSEEDEEDEEmVESK	10	Neuron	FALSE	2	0.175758	0.627188	0.612121	0.0599721	0.236364	0.510885	0.0787879	0.828717	-0.236364	0.510885	-0.115152	0.75142
Neuromodulin (GAP43)	GAP43	P17677	pS130	GEGDAATEQAAPQAPAsSEEK	10		FALSE	3	-0.175758	0.627188	0.0181818	0.96024	-0.0424242	0.907364	-0.236364	0.510885	0.369697	0.29305	0.187879	0.603218
ATP-binding cassette sub-family B member 10, mitochondrial (ABCB10)	ABCB10	Q9NRK6		LRPAAAGLPEAR	10		FALSE	1	-0.175758	0.627188	-0.29697	0.404702	-0.187879	0.603218	-0.69697	0.0250967	0.612121	0.0599721	0.357576	0.310376
Utrophin (UTRN)	UTRN	P46939	cmC2098	HQLDEIIcWLTK	10		FALSE	1	-0.175758	0.627188	0.624242	0.0537178	0.587879	0.0738777	0.406061	0.244282	-0.430303	0.214492	-0.478788	0.161523
Delta-1-pyrroline-5-carboxylate synthase (ALDH18A1)	ALDH18A1	P54886		YLHENLPIPQR	10		FALSE	1	0.175758	0.627188	-0.0545455	0.881036	0.00606061	0.986743	0.115152	0.75142	-0.0909091	0.802772	-0.139394	0.700932
DENN domain-containing protein 1A (DENND1A)	DENND1A	Q8TEH3		EQPGTFDYQR	10		FALSE	1	-0.175758	0.627188	-0.369697	0.29305	-0.418182	0.229113	-0.0424242	0.907364	0.0787879	0.828717	0.236364	0.510885
Syntaxin-binding protein 5 (STXBP5)	STXBP5	Q5T5C0	pY914, cmC918	RPVSVSPSSSQEISENQyAVIcSEK	10		TRUE	3	0.175758	0.627188	-0.878788	0.000813862	-0.333333	0.346594	-0.0909091	0.802772	-0.115152	0.75142	0.2	0.579584
Translin (TSN)	TSN	Q15631	cmC225	GFNKETAAAcVEK	10		FALSE	2	0.175758	0.627188	-0.127273	0.726057	0.0424242	0.907364	-0.357576	0.310376	0.406061	0.244282	0.284848	0.425038
Eukaryotic translation initiation factor 1A, X-chromosomal (EIF1AX) / Eukaryotic translation initiation factor 1A, Y-chromosomal (EIF1AY)	EIF1AX / EIF1AY	P47813 / O14602	cmC59 / cmC59	RLcHIR	10		FALSE	1	0.175758	0.627188	0.951515	2.27985e-05	0.393939	0.259998	0.660606	0.0375884	-0.369697	0.29305	-0.612121	0.0599721
Serine/threonine-protein kinase DCLK1 (DCLK1)	DCLK1	O15075	cmC407	TIGDGNFAVVKEcVER	10	Neuron	FALSE	1	0.175758	0.627188	-0.381818	0.276255	-0.418182	0.229113	-0.478788	0.161523	0.115152	0.75142	0.466667	0.173939
Zinc transporter ZIP6 (SLC39A6)	SLC39A6	Q13433		YESQLSTNEEKVDTDDRTEGYLR	10		FALSE	1	-0.175758	0.627188	-0.781818	0.00754701	-0.672727	0.0330412	-0.442424	0.200423	0.406061	0.244282	0.527273	0.117308
Ubiquitin thioesterase OTU1 (YOD1)	YOD1	Q5VVQ6		ETGHTNFGEV	10		FALSE	1	-0.175758	0.627188	0.563636	0.089724	0.2	0.579584	-0.248485	0.488776	0.00606061	0.986743	0.127273	0.726057
Serine/threonine-protein kinase WNK1 (WNK1)	WNK1	Q9H4A3		QQVEQSSASQTGIK	10		FALSE	3	0.175758	0.627188	0.672727	0.0330412	0.769697	0.00922195	0.478788	0.161523	-0.466667	0.173939	-0.563636	0.089724
Translationally-controlled tumor protein (TPT1)	TPT1	P13693		GKLEEQRPER	10		FALSE	1	-0.175758	0.627188	-0.236364	0.510885	-0.0909091	0.802772	-0.648485	0.0425401	0.551515	0.0984012	0.272727	0.445838
Ryanodine receptor 2 (RYR2)	RYR2	Q92736		GEGGNGLLAAMEEAIK	10	Neuron	FALSE	1	-0.175758	0.627188	-0.29697	0.404702	-0.50303	0.138334	-0.284848	0.425038	-0.309091	0.384841	0.454545	0.186905
Malate dehydrogenase, mitochondrial (MDH2)	MDH2	P40926		AKAGAGSATLSMAYAGAR	10		FALSE	1	-0.175758	0.627188	-0.248485	0.488776	-0.769697	0.00922195	-0.333333	0.346594	-0.0424242	0.907364	0.406061	0.244282
Myelin basic protein (MBP)	MBP	P02686	pS190	RGsGKDSHHPAR	10	Myelinating Oligodendrocytes	FALSE	2	-0.175758	0.627188	0.90303	0.000343612	0.224242	0.533401	0.10303	0.776998	0.0181818	0.96024	-0.236364	0.510885
Eukaryotic translation initiation factor 3 subunit F (EIF3F)	EIF3F	O00303		YAYYDTER	10		FALSE	1	0.175758	0.627188	0.612121	0.0599721	0.660606	0.0375884	0.381818	0.276255	-0.284848	0.425038	-0.442424	0.200423
ATP-binding cassette sub-family F member 3 (ABCF3)	ABCF3	Q9NUQ8		EYEAQQQYR	10		FALSE	1	-0.175758	0.627188	0.236364	0.510885	0.0787879	0.828717	-0.236364	0.510885	0.127273	0.726057	0.0424242	0.907364
Citramalyl-CoA lyase, mitochondrial (CLYBL)	CLYBL	Q8N0X4		IVVIAK	10		FALSE	1	0.175758	0.627188	-0.0545455	0.881036	-0.163636	0.651477	0.187879	0.603218	0.0666667	0.854813	-0.0181818	0.96024
26S proteasome regulatory subunit 10B (PSMC6)	PSMC6	P62333	cmC83	YVVGcR	10		FALSE	1	-0.175758	0.627188	0.248485	0.488776	0.309091	0.384841	0.0181818	0.96024	-0.236364	0.510885	-0.10303	0.776998
Phosphatidylethanolamine-binding protein 1 (PEBP1)	PEBP1	P30086	pS52	NRPTsISWDGLDSGKLYTLVLTDPDAPSR	10		FALSE	4	0.175758	0.627188	0.418182	0.229113	0.127273	0.726057	0.442424	0.200423	-0.00606061	0.986743	-0.454545	0.186905
Mitogen-activated protein kinase kinase kinase kinase 4 (MAP4K4)	MAP4K4	O95819		SSSSFTPFIDPR	10		FALSE	1	0.175758	0.627188	0.648485	0.0425401	0.769697	0.00922195	0.418182	0.229113	-0.321212	0.365468	-0.430303	0.214492
60S ribosomal protein L8 (RPL8)	RPL8	P62917		VISSANR	10		FALSE	1	-0.175758	0.627188	-0.345455	0.328227	-0.357576	0.310376	-0.551515	0.0984012	0.466667	0.173939	0.381818	0.276255
Protein FAM8A1 (FAM8A1)	FAM8A1	Q9UBU6		APHVQASVR	10		FALSE	1	-0.175758	0.627188	-0.187879	0.603218	0.260606	0.467089	-0.175758	0.627188	0.00606061	0.986743	0.0909091	0.802772
DnaJ homolog subfamily A member 2 (DNAJA2)	DNAJA2	O60884	oxM117	RGEDMmHPLK	10		FALSE	1	0.175758	0.627188	0.69697	0.0250967	0.248485	0.488776	0.406061	0.244282	-0.0666667	0.854813	-0.563636	0.089724
Reticulon-4 receptor-like 2 (RTN4RL2)	RTN4RL2	Q86UN3		HLQALEELDLGDNR	10		FALSE	2	-0.175758	0.627188	-0.115152	0.75142	-0.466667	0.173939	-0.406061	0.244282	0.0909091	0.802772	0.236364	0.510885
Sodium/calcium exchanger 2 (SLC8A2)	SLC8A2	Q9UPR5		EITITK	10		FALSE	3	0.175758	0.627188	-0.466667	0.173939	-0.224242	0.533401	-0.333333	0.346594	0.00606061	0.986743	0.466667	0.173939
Prolyl endopeptidase (PREP)	PREP	P48147		IPMFIVHKK	10		FALSE	1	-0.175758	0.627188	-0.284848	0.425038	-0.551515	0.0984012	-0.115152	0.75142	-0.187879	0.603218	0.260606	0.467089
Nck-associated protein 1 (NCKAP1)	NCKAP1	Q9Y2A7	oxM880	KLVVENVDVLTQmR	10		FALSE	1	0.175758	0.627188	0.333333	0.346594	0.406061	0.244282	0.309091	0.384841	-0.345455	0.328227	-0.333333	0.346594
Disco-interacting protein 2 homolog C (DIP2C)	DIP2C	Q9Y2E4		RPTDDSNQPPGR	10		FALSE	1	-0.175758	0.627188	-0.115152	0.75142	0.0666667	0.854813	-0.187879	0.603218	0.00606061	0.986743	0.0545455	0.881036
Signal recognition particle subunit SRP72 (SRP72)	SRP72	O76094		YGQNGDFTR	10		FALSE	1	-0.175758	0.627188	-0.127273	0.726057	0.0545455	0.881036	-0.50303	0.138334	0.515152	0.127553	0.10303	0.776998
Eukaryotic translation initiation factor 4H (EIF4H)	EIF4H	Q15056	oxM180	TGPPmGSR	10		FALSE	1	0.175758	0.627188	0.0909091	0.802772	0.369697	0.29305	0.10303	0.776998	-0.466667	0.173939	-0.333333	0.346594
Golgin subfamily A member 4 (GOLGA4)	GOLGA4	Q13439		EQLIQR	10		FALSE	3	-0.175758	0.627188	-0.527273	0.117308	-0.890909	0.000542144	-0.587879	0.0738777	0.551515	0.0984012	0.527273	0.117308
Tropomodulin-1 (TMOD1)	TMOD1	P28289		AYAEALKENSYVK	10		FALSE	1	-0.175758	0.627188	-0.636364	0.0479117	-0.551515	0.0984012	-0.515152	0.127553	0.321212	0.365468	0.806061	0.00486206
Histone-arginine methyltransferase CARM1 (CARM1)	CARM1	Q86X55		SNNLTDR	10		FALSE	1	0.175758	0.627188	-0.284848	0.425038	-0.0545455	0.881036	-0.357576	0.310376	0.00606061	0.986743	0.163636	0.651477
SRC kinase signaling inhibitor 1 (SRCIN1)	SRCIN1	Q9C0H9		SSGATPVSGPPPPSASSTPAGQPTAVSR	10		FALSE	2	-0.175758	0.627188	0.0666667	0.854813	-0.2	0.579584	-0.309091	0.384841	0.29697	0.404702	0.248485	0.488776
Pre-mRNA-processing factor 19 (PRPF19)	PRPF19	Q9UMS4	oxM86	ALQDEWDAVmLHSFTLR	10		FALSE	1	0.175758	0.627188	0.878788	0.000813862	0.381818	0.276255	0.636364	0.0479117	-0.551515	0.0984012	-0.830303	0.00294023
Erythrocyte band 7 integral membrane protein (STOM)	STOM	P27105		AMAAEAEASR	10		FALSE	1	0.175758	0.627188	0.866667	0.00117354	0.127273	0.726057	0.50303	0.138334	-0.430303	0.214492	-0.612121	0.0599721
V-type proton ATPase catalytic subunit A (ATP6V1A)	ATP6V1A	P38606	oxM318	RTALVANTSNmPVAAR	10		FALSE	1	0.175758	0.627188	0.624242	0.0537178	0.345455	0.328227	0.430303	0.214492	-0.757576	0.0111434	-0.490909	0.149656
AP-1 complex subunit beta-1 (AP1B1)	AP1B1	Q10567	cmC57, oxM58	DVSALFPDVVNcmQTDNLELK	10		FALSE	1	-0.175758	0.627188	-0.636364	0.0479117	-0.527273	0.117308	-0.515152	0.127553	0.769697	0.00922195	0.515152	0.127553
Nuclear pore complex protein Nup133 (NUP133)	NUP133	Q8WUM0		EYEIPSNLTPADVFFR	10		FALSE	1	0.175758	0.627188	-0.10303	0.776998	0.187879	0.603218	0.139394	0.700932	0.224242	0.533401	-0.0181818	0.96024
Calcium/calmodulin-dependent protein kinase type II subunit alpha (CAMK2A)	CAMK2A	Q9UQM7	pT334	ESSEStNTTIEDEDTK	10		TRUE	1	-0.175758	0.627188	-0.430303	0.214492	-0.00606061	0.986743	-0.29697	0.404702	-0.345455	0.328227	0.187879	0.603218
Semaphorin-4C (SEMA4C)	SEMA4C	Q9C0C4	cmC752, pS760	cQPGGGPPsPPPGIPGQPLPSPTR	10		FALSE	2	0.175758	0.627188	0.393939	0.259998	0.478788	0.161523	0.490909	0.149656	-0.430303	0.214492	-0.321212	0.365468
Guanylate cyclase soluble subunit beta-1 (GUCY1B1)	GUCY1B1	Q02153		LTQELEILTDR	10		FALSE	1	0.175758	0.627188	-0.260606	0.467089	0.0666667	0.854813	-0.369697	0.29305	0.345455	0.328227	0.0666667	0.854813
Guanylate cyclase soluble subunit alpha-2 (GUCY1A2)	GUCY1A2	P33402		REESFTFIPR	10		FALSE	1	-0.175758	0.627188	0.2	0.579584	0.10303	0.776998	0.115152	0.75142	0.127273	0.726057	-0.127273	0.726057
LIM domain only protein 7 (LMO7)	LMO7	Q8WWI1		RGESLDNLDSPR	10	Neuron	FALSE	1	0.175758	0.627188	-0.175758	0.627188	-0.0666667	0.854813	-0.236364	0.510885	0.454545	0.186905	0.10303	0.776998
Hepatocyte growth factor-regulated tyrosine kinase substrate (HGS)	HGS	O14964		ILYLIQAWAHAFR	10		FALSE	1	-0.175758	0.627188	0.563636	0.089724	0.0787879	0.828717	0.369697	0.29305	-0.406061	0.244282	-0.284848	0.425038
Histone acetyltransferase p300 (EP300)	EP300	Q09472	pT1035	TEIKEEEDQPSTSAtQSSPAPGQSK	10		TRUE	1	-0.175758	0.627188	-0.29697	0.404702	0.0181818	0.96024	-0.10303	0.776998	-0.357576	0.310376	0.115152	0.75142
TBC1 domain family member 4 (TBC1D4)	TBC1D4	O60343	cmC316	cSSVTGVQR	10		FALSE	1	-0.175758	0.627188	-0.0424242	0.907364	0.127273	0.726057	-0.151515	0.676065	0.0787879	0.828717	0.0909091	0.802772
Tomoregulin-2 (TMEFF2)	TMEFF2	Q9UIK5	cmC278, oxM284, cmC289	cEHSINmQEPScR	10		FALSE	1	-0.175758	0.627188	0.636364	0.0479117	0.393939	0.259998	0.127273	0.726057	-0.466667	0.173939	-0.284848	0.425038
Lysosomal alpha-glucosidase (GAA)	GAA	P10253	oxM427	DFPAmVQELHQGGR	10		FALSE	1	-0.175758	0.627188	0.0787879	0.828717	0.175758	0.627188	-0.236364	0.510885	0.515152	0.127553	-0.127273	0.726057
Fatty acid synthase (FASN)	FASN	P49327		VSVHVIEGDHR	10		FALSE	3	0.175758	0.627188	0.357576	0.310376	0.418182	0.229113	0.648485	0.0425401	-0.272727	0.445838	-0.660606	0.0375884
1-phosphatidylinositol 4,5-bisphosphate phosphodiesterase gamma-1 (PLCG1)	PLCG1	P19174	cmC646, oxM651	cNEFEmR	10		FALSE	1	0.175758	0.627188	-0.393939	0.259998	-0.236364	0.510885	-0.0787879	0.828717	0.369697	0.29305	0.00606061	0.986743
SH3-containing GRB2-like protein 3-interacting protein 1 (SGIP1)	SGIP1	Q9BQI5		VVSPPATPDNPADSPAPGPLGPPGPTGPPGPPGPPR	10		FALSE	9	0.175758	0.627188	0.0424242	0.907364	0.0787879	0.828717	0.272727	0.445838	-0.248485	0.488776	-0.321212	0.365468
Serine/arginine-rich splicing factor 1 (SRSF1)	SRSF1	Q07955	cmC148	EAGDVcYADVYRDGTGVVEFVR	10		FALSE	1	0.175758	0.627188	0.163636	0.651477	0.709091	0.0216659	0.515152	0.127553	-0.636364	0.0479117	-0.393939	0.259998
E3 ubiquitin-protein ligase CHIP (STUB1)	STUB1	Q9UNE7	pS19	LGAGGGsPEKSPSAQELKEQGNR	10		FALSE	1	-0.175758	0.627188	0.115152	0.75142	-0.212121	0.556306	-0.406061	0.244282	-0.00606061	0.986743	0.10303	0.776998
Serine/threonine-protein kinase BRSK1 (BRSK1) / Serine/threonine-protein kinase BRSK2 (BRSK2)	BRSK1 / BRSK2	Q8TDC3 / Q8IWQ3		GQTGLVK	10		FALSE	1	-0.175758	0.627188	-0.10303	0.776998	-0.466667	0.173939	-0.575758	0.0815528	0.478788	0.161523	0.345455	0.328227
Adenylosuccinate lyase (ADSL)	ADSL	P30566		AFIITGQTYTR	10		FALSE	1	0.175758	0.627188	-0.127273	0.726057	0.187879	0.603218	-0.272727	0.445838	0.418182	0.229113	0.187879	0.603218
Neural cell adhesion molecule L1 (L1CAM)	L1CAM	P32004		ATNSMIDR	10	Neuron	FALSE	1	0.175758	0.627188	-0.260606	0.467089	0.187879	0.603218	-0.212121	0.556306	-0.0666667	0.854813	0.0545455	0.881036
4'-phosphopantetheine phosphatase (PANK4)	PANK4	Q9NVE7	cmC699	LLLVQTGSSSPcLDLSR	10		FALSE	1	-0.175758	0.627188	-0.2	0.579584	-0.430303	0.214492	-0.406061	0.244282	0.357576	0.310376	0.127273	0.726057
Tripeptidyl-peptidase 2 (TPP2)	TPP2	P29144		WTDLFDNK	10		FALSE	1	0.175758	0.627188	0.781818	0.00754701	0.0424242	0.907364	0.430303	0.214492	-0.563636	0.089724	-0.551515	0.0984012
PH and SEC7 domain-containing protein 3 (PSD3)	PSD3	Q9NYI0	pT1019, pS1020	KSHSSPSLNPDtsPITAK	10		TRUE	1	-0.175758	0.627188	-0.830303	0.00294023	-0.236364	0.510885	-0.284848	0.425038	0.151515	0.676065	0.551515	0.0984012
T-complex protein 1 subunit delta (CCT4)	CCT4	P50991		GIEILTDMSRPVELSDR	10		FALSE	1	-0.175758	0.627188	0.0424242	0.907364	-0.333333	0.346594	0.0666667	0.854813	-0.430303	0.214492	-0.0666667	0.854813
Phosphoribosylformylglycinamidine synthase (PFAS)	PFAS	O15067	oxM1295	HLAVmPHPER	10		FALSE	1	0.175758	0.627188	0.127273	0.726057	0.0545455	0.881036	0.127273	0.726057	-0.139394	0.700932	-0.212121	0.556306
G-protein coupled receptor-associated protein LMBRD2 (LMBRD2)	LMBRD2	Q68DH5	oxM248	ADAEENLEDAmEEVR	10		FALSE	1	-0.175758	0.627188	-0.236364	0.510885	-0.527273	0.117308	-0.454545	0.186905	0.139394	0.700932	0.284848	0.425038
MMS19 nucleotide excision repair protein homolog (MMS19)	MMS19	Q96T76	cmC549	VGESNLTNGDEPTQcSR	10		FALSE	1	-0.175758	0.627188	0.212121	0.556306	0.236364	0.510885	0.0666667	0.854813	-0.127273	0.726057	-0.00606061	0.986743
Phosphomevalonate kinase (PMVK)	PMVK	Q15126		SGKDFVTEALQSR	10		FALSE	1	0.175758	0.627188	0.466667	0.173939	0.0424242	0.907364	0.624242	0.0537178	-0.50303	0.138334	-0.575758	0.0815528
2,4-dienoyl-CoA reductase, mitochondrial (DECR1)	DECR1	Q16698	cmC86	GMTTLLSSLGAQcVIASR	10		FALSE	1	0.175758	0.627188	-0.00606061	0.986743	0.430303	0.214492	0.430303	0.214492	-0.0787879	0.828717	-0.175758	0.627188
26S proteasome non-ATPase regulatory subunit 1 (PSMD1)	PSMD1	Q99460		VINDKHDDVMAK	10		FALSE	1	-0.175758	0.627188	0.2	0.579584	0.369697	0.29305	-0.0424242	0.907364	0.260606	0.467089	-0.163636	0.651477
Leucine zipper protein 1 (LUZP1)	LUZP1	Q86V48		LEEAFSR	10		FALSE	1	0.175758	0.627188	0.587879	0.0738777	-0.0666667	0.854813	0.0181818	0.96024	0.212121	0.556306	-0.115152	0.75142
Methylglutaconyl-CoA hydratase, mitochondrial (AUH)	AUH	Q13825		TEDELR	10		FALSE	1	-0.175758	0.627188	-0.733333	0.0158006	-0.539394	0.107593	-0.466667	0.173939	0.539394	0.107593	0.430303	0.214492
Receptor-type tyrosine-protein phosphatase R (PTPRR)	PTPRR	Q15256	oxM289	TVHSmVQPEQAPK	10	Neuron	FALSE	1	0.175758	0.627188	0.660606	0.0375884	0.127273	0.726057	0.00606061	0.986743	-0.030303	0.933773	-0.309091	0.384841
Microtubule-associated serine/threonine-protein kinase 3 (MAST3)	MAST3	O60307		FAFSSEDEGVGPGPAGPK	10		FALSE	1	-0.175758	0.627188	-0.236364	0.510885	0.212121	0.556306	-0.00606061	0.986743	0.50303	0.138334	0.0545455	0.881036
Autophagy-related protein 2 homolog B (ATG2B)	ATG2B	Q96BY7	pS735, cmC739	AFTEVFLDDSHsPANcR	10		FALSE	1	0.175758	0.627188	0.50303	0.138334	0.212121	0.556306	0.563636	0.089724	-0.0181818	0.96024	-0.333333	0.346594
Dihydropyrimidinase-related protein 2 (DPYSL2)	DPYSL2	Q16555	cmC504, pT509, pT512, pT514	GLYDGPVcEVSVtPKtVtPASSAK	10		TRUE	4	-0.175758	0.627188	0.587879	0.0738777	-0.212121	0.556306	-0.260606	0.467089	-0.357576	0.310376	-0.00606061	0.986743
Cyclin-dependent kinase 14 (CDK14)	CDK14	O94921		LSYVNHAEDLASK	10	Neuron	FALSE	1	0.175758	0.627188	-0.454545	0.186905	-0.539394	0.107593	-0.381818	0.276255	-0.0424242	0.907364	0.163636	0.651477
Zinc finger ZZ-type and EF-hand domain-containing protein 1 (ZZEF1)	ZZEF1	O43149		VNEATAVLYAR	10		FALSE	1	0.175758	0.627188	0.636364	0.0479117	0.745455	0.0133301	0.551515	0.0984012	-0.406061	0.244282	-0.527273	0.117308
WW domain-binding protein 11 (WBP11)	WBP11	Q9Y2W2		AVSILPLLGHGVPR	10		FALSE	1	0.175758	0.627188	-0.0666667	0.854813	0.0181818	0.96024	-0.030303	0.933773	0.151515	0.676065	-0.030303	0.933773
Immunoglobulin-binding protein 1 (IGBP1)	IGBP1	P78318		AAQQQEEQEEKEEEDDEQTLHR	10		FALSE	1	0.175758	0.627188	0.393939	0.259998	0.284848	0.425038	-0.127273	0.726057	-0.321212	0.365468	-0.10303	0.776998
BH3-interacting domain death agonist (BID)	BID	P55957	oxM97	HLAQVGDSmDR	10		FALSE	1	0.175758	0.627188	0.709091	0.0216659	0.212121	0.556306	0.430303	0.214492	-0.333333	0.346594	-0.551515	0.0984012
Protein phosphatase 1 regulatory subunit 12C (PPP1R12C)	PPP1R12C	Q9BZL4		SQESSTLEGGPSAR	10		FALSE	1	-0.175758	0.627188	0.187879	0.603218	0.127273	0.726057	-0.236364	0.510885	0.0787879	0.828717	0.0666667	0.854813
Synaptotagmin-3 (SYT3)	SYT3	Q9BQG1	oxM461	AmDLTGFSDPYVK	10		FALSE	1	-0.175758	0.627188	0.163636	0.651477	0.333333	0.346594	0.151515	0.676065	-0.6	0.066688	-0.10303	0.776998
Arginyl-tRNA--protein transferase 1 (ATE1)	ATE1	O95260		EIAFTR	10		FALSE	1	0.175758	0.627188	0.212121	0.556306	0.0666667	0.854813	0.345455	0.328227	-0.175758	0.627188	-0.224242	0.533401
Myosin-9 (MYH9)	MYH9	P35579		NLPIYSEEIVEMYK	10		FALSE	1	0.175758	0.627188	0.551515	0.0984012	0.139394	0.700932	0.345455	0.328227	-0.733333	0.0158006	-0.539394	0.107593
Glypican-5 (GPC5)	GPC5	P78333		NAAAFQETLETLIK	10	Astrocyte	FALSE	1	-0.175758	0.627188	-0.272727	0.445838	-0.393939	0.259998	0.00606061	0.986743	-0.236364	0.510885	0.0787879	0.828717
Ketosamine-3-kinase (FN3KRP)	FN3KRP	Q9HA64	oxM91, oxM93	VLDAPGGGSVLVMEHmDmR	10		FALSE	1	0.175758	0.627188	-0.321212	0.365468	0.381818	0.276255	-0.272727	0.445838	0.563636	0.089724	0.127273	0.726057
MICOS complex subunit MIC60 (IMMT)	IMMT	Q16891	oxM260	AAmDNSEIAGEKK	10		FALSE	1	-0.175758	0.627188	-0.187879	0.603218	-0.0181818	0.96024	-0.575758	0.0815528	0.430303	0.214492	0.284848	0.425038
Neurofilament medium polypeptide (NEFM)	NEFM	P07197	pS553	SDQAEEGGsEKEGSSEK	10	Neuron	FALSE	2	0.175758	0.627188	0.0787879	0.828717	0.345455	0.328227	0.224242	0.533401	0.406061	0.244282	-0.151515	0.676065
Dystonin (DST)	DST	Q03001		LPGYLSGK	10		FALSE	1	0.175758	0.627188	-0.0666667	0.854813	0.29697	0.404702	0.151515	0.676065	0.345455	0.328227	-0.163636	0.651477
Alpha-adducin (ADD1)	ADD1	P35611	cmC68	VSMILQSPAFcEELESMIQEQFK	10		FALSE	1	-0.175758	0.627188	-0.29697	0.404702	-0.163636	0.651477	-0.381818	0.276255	0.2	0.579584	0.478788	0.161523
Alpha-crystallin B chain (CRYAB)	CRYAB	P02511		TIPITR	10	Myelinating Oligodendrocytes	FALSE	1	0.175758	0.627188	0.927273	0.000112035	0.624242	0.0537178	0.709091	0.0216659	-0.466667	0.173939	-0.939394	5.48405e-05
AP2-associated protein kinase 1 (AAK1)	AAK1	Q2M2I8	oxM138	GGQVVNLmNQR	10		FALSE	2	-0.175758	0.627188	0.115152	0.75142	0.29697	0.404702	-0.0424242	0.907364	0.272727	0.445838	0.139394	0.700932
Protein FAM163B (FAM163B)	FAM163B	P0C2L3	pY73	NLVLTNGPALyPTASTSFSQKSPQAR	10		TRUE	1	0.175758	0.627188	-0.515152	0.127553	0.2	0.579584	0.0424242	0.907364	-0.0545455	0.881036	0.0787879	0.828717
Neuroblast differentiation-associated protein AHNAK (AHNAK)	AHNAK	Q09666		VDISAPDVDVHGPDWHLK	10		FALSE	1	0.175758	0.627188	0.0424242	0.907364	0.624242	0.0537178	0.248485	0.488776	0.357576	0.310376	-0.10303	0.776998
EF-hand domain-containing protein D2 (EFHD2)	EFHD2	Q96C19		AAFKELQSTFK	10		FALSE	1	-0.175758	0.627188	-0.551515	0.0984012	-0.793939	0.00609992	-0.515152	0.127553	0.0787879	0.828717	0.612121	0.0599721
Sec1 family domain-containing protein 1 (SCFD1)	SCFD1	Q8WVM8		KLDVYFEYEEK	10		FALSE	1	0.175758	0.627188	0.0424242	0.907364	-0.490909	0.149656	-0.030303	0.933773	-0.333333	0.346594	-0.0666667	0.854813
Microtubule-associated protein 1A (MAP1A)	MAP1A	P78559	pS1196	WPEVSPEDTQsLSLSEESPSKETSLDVSSK	10		TRUE	1	-0.175758	0.627188	0.757576	0.0111434	0.0181818	0.96024	0.418182	0.229113	-0.163636	0.651477	-0.345455	0.328227
SRSF protein kinase 2 (SRPK2)	SRPK2	P78362		HFALSGK	10		FALSE	1	-0.175758	0.627188	0.369697	0.29305	0.369697	0.29305	-0.0666667	0.854813	0.0909091	0.802772	-0.369697	0.29305
Neuroblast differentiation-associated protein AHNAK (AHNAK)	AHNAK	Q09666	oxM1185	FKmPEMHFK	10		FALSE	1	0.175758	0.627188	0.187879	0.603218	0.357576	0.310376	0.418182	0.229113	0.0787879	0.828717	-0.0787879	0.828717
GTPase-activating protein and VPS9 domain-containing protein 1 (GAPVD1)	GAPVD1	Q14C86	pT938	ELPPAAAIGAtSLVAAPHSSSSSPSKDSSR	10		TRUE	1	-0.175758	0.627188	-0.260606	0.467089	-0.818182	0.00381492	-0.430303	0.214492	-0.127273	0.726057	0.224242	0.533401
Cytoplasmic dynein 1 heavy chain 1 (DYNC1H1)	DYNC1H1	Q14204	oxM2481	NVAQYNANHPDFPmQIEQLER	10		FALSE	3	0.175758	0.627188	0.6	0.066688	0.345455	0.328227	0.212121	0.556306	-0.139394	0.700932	-0.369697	0.29305
Microtubule-associated protein tau (MAPT)	MAPT	P10636	pS733	HLSNVSSTGsIDMVDSPQLATLADEVSASLAK	10		FALSE	1	-0.175758	0.627188	-0.563636	0.089724	-0.2	0.579584	0.115152	0.75142	0.187879	0.603218	0.0545455	0.881036
Obg-like ATPase 1 (OLA1)	OLA1	Q9NTK5	cmC187	LKPEYDIMcK	10		FALSE	1	-0.175758	0.627188	0.381818	0.276255	0.2	0.579584	0.248485	0.488776	-0.309091	0.384841	-0.151515	0.676065
TSC22 domain family protein 1 (TSC22D1)	TSC22D1	Q15714		LDSSSEPFKK	10		FALSE	1	-0.175758	0.627188	-0.236364	0.510885	-0.0909091	0.802772	-0.648485	0.0425401	0.551515	0.0984012	0.272727	0.445838
Phospholipase DDHD2 (DDHD2)	DDHD2	O94830		SVSLNLLQTHFK	10		FALSE	1	-0.175758	0.627188	-0.393939	0.259998	-0.260606	0.467089	-0.0787879	0.828717	0.0181818	0.96024	0.309091	0.384841
Astrocytic phosphoprotein PEA-15 (PEA15)	PEA15	Q15121	cmC27	SAcKEDIPSEK	10		FALSE	1	-0.175758	0.627188	-0.0545455	0.881036	0.393939	0.259998	-0.284848	0.425038	0.539394	0.107593	0.0909091	0.802772
Propionyl-CoA carboxylase alpha chain, mitochondrial (PCCA)	PCCA	P05165		EIGYPVMIK	10		FALSE	2	-0.175758	0.627188	-0.260606	0.467089	0.406061	0.244282	-0.030303	0.933773	0.478788	0.161523	0.127273	0.726057
Glycogenin-1 (GYG1)	GYG1	P46976	cmC89	LHcWSLTQYSK	10		FALSE	1	0.175758	0.627188	-0.030303	0.933773	0.115152	0.75142	0.248485	0.488776	0.0424242	0.907364	-0.224242	0.533401
Ubiquitin conjugation factor E4 A (UBE4A)	UBE4A	Q14139	oxM838	EAGLQmFGQLAR	10		FALSE	1	0.175758	0.627188	0.442424	0.200423	0.684848	0.0288828	0.260606	0.467089	-0.260606	0.467089	-0.321212	0.365468
Heat shock 70 kDa protein 4L (HSPA4L)	HSPA4L	O95757		LKETSENALK	10		FALSE	1	0.175758	0.627188	-0.2	0.579584	0.0545455	0.881036	0.0181818	0.96024	-0.163636	0.651477	-0.10303	0.776998
Epidermal growth factor receptor substrate 15-like 1 (EPS15L1)	EPS15L1	Q9UBC2	pS374	GTPGPDSSGsLGSGEFTGVKELDDISQEIAQLQR	10		FALSE	1	-0.175758	0.627188	-0.587879	0.0738777	-0.272727	0.445838	0.0424242	0.907364	0.284848	0.425038	0.175758	0.627188
Neural cell adhesion molecule L1-like protein (CHL1)	CHL1	O00533	cmC536	LHMLELHcESK	10		FALSE	1	-0.175758	0.627188	0.818182	0.00381492	0.539394	0.107593	0.539394	0.107593	-0.454545	0.186905	-0.793939	0.00609992
Huntingtin (HTT)	HTT	P42858		SDSALLEGAELVNR	10		FALSE	1	0.175758	0.627188	-0.127273	0.726057	0.10303	0.776998	0.260606	0.467089	-0.381818	0.276255	-0.0666667	0.854813
Heme-binding protein 2 (HEBP2)	HEBP2	Q9Y5Z4	oxM135	AEmTVFVR	10		FALSE	1	-0.175758	0.627188	0.50303	0.138334	0.466667	0.173939	0.236364	0.510885	0.0666667	0.854813	-0.454545	0.186905
Citrate synthase, mitochondrial (CS)	CS	O75390	oxM458	SMSTEGLmK	40		FALSE	9	-0.0791745	0.627231	-0.080863	0.619881	-0.00881801	0.956933	-0.189493	0.241556	-0.0560976	0.730987	0.137523	0.397427
C-Jun-amino-terminal kinase-interacting protein 3 (MAPK8IP3)	MAPK8IP3	Q9UPT6	pS609	SPTTAGFsQR	18		FALSE	2	0.122807	0.627346	-0.114551	0.650834	0.244582	0.328004	0.120743	0.633187	0.50258	0.0335305	-0.0732714	0.772631
Plexin-C1 (PLXNC1)	PLXNC1	O60486		EGAAGLGGLLLTGWTFDR	18	Neuron	FALSE	2	-0.122807	0.627346	-0.500516	0.0343838	-0.430341	0.0746428	-0.465428	0.0516016	0.296182	0.232717	0.517028	0.0280061
Protein Mpv17 (MPV17)	MPV17	P39210		ALAAHPWK	18		FALSE	4	0.122807	0.627346	0.0712074	0.778883	-0.159959	0.526061	-0.0237358	0.925518	-0.0877193	0.729259	-0.0691434	0.785148
Ras-related protein Rab-15 (RAB15)	RAB15	P59190		TIEVDGIK	18		FALSE	2	-0.122807	0.627346	-0.820433	3.04208e-05	-0.345717	0.159953	-0.469556	0.0492934	0.234262	0.349454	0.653251	0.00328564
Dynactin subunit 1 (DCTN1)	DCTN1	Q14203	cmC81	YFTcDEGHGIFVR	18		FALSE	3	-0.122807	0.627346	0.475748	0.0459786	-0.199174	0.428158	-0.110423	0.662698	-0.120743	0.633187	-0.0773994	0.760167
T-complex protein 1 subunit beta (CCT2)	CCT2	P78371		EAVAMESYAK	18		FALSE	3	0.122807	0.627346	0.0257998	0.91906	-0.267286	0.283608	-0.195046	0.437986	0.157895	0.531483	0.166151	0.50995
DNA-directed RNA polymerase II subunit GRINL1A, isoforms 4/5 (POLR2M)	POLR2M	Q6EEV4		GLGAAEFGGAAGNVEAPGETFAQR	18		FALSE	3	0.122807	0.627346	-0.0402477	0.874015	0.195046	0.437986	0.0196078	0.938446	0.0918473	0.717003	-0.0732714	0.772631
Myelin basic protein (MBP)	MBP	P02686	pS297, oxM301	LGGRDSRsGSPmAR	18	Myelinating Oligodendrocytes	FALSE	4	-0.122807	0.627346	0.900929	3.40618e-07	0.48194	0.0428358	0.682147	0.00181708	-0.510836	0.0302797	-0.603715	0.00797847
Eukaryotic translation initiation factor 4 gamma 1 (EIF4G1)	EIF4G1	Q04637		GGPGGELPR	18		FALSE	2	0.122807	0.627346	0.760578	0.000247907	0.0980392	0.698742	0.265222	0.287484	-0.0361197	0.886853	-0.479876	0.0438646
Protein NDRG3 (NDRG3)	NDRG3	Q9UGV2	cmC254, cmC273	cSTLLVVGDNSPAVEAVVEcNSR	18		FALSE	5	0.122807	0.627346	0.587203	0.0104026	0.0918473	0.717003	0.205366	0.413635	-0.581011	0.0114509	-0.401445	0.0986919
Stress-70 protein, mitochondrial (HSPA9)	HSPA9	P38646		DNMALQR	18		FALSE	2	-0.122807	0.627346	0.0319917	0.899719	-0.199174	0.428158	-0.24871	0.319645	0.104231	0.680638	0.0753354	0.766392
Atypical kinase COQ8A, mitochondrial (COQ8A)	COQ8A	Q8NI60		VALLDFGATR	18		FALSE	2	0.122807	0.627346	0.0485036	0.84843	-0.339525	0.168071	-0.0196078	0.938446	0.0691434	0.785148	-0.0361197	0.886853
Lamin-B2 (LMNB2)	LMNB2	Q03252	oxM256	mAQALEELR	18		FALSE	2	0.122807	0.627346	0.318885	0.197128	0.417957	0.0843526	0.386997	0.112611	-0.411765	0.0895391	-0.457172	0.0564616
Neurofilament medium polypeptide (NEFM)	NEFM	P07197		DYLKTDISTALK	48	Neuron	FALSE	11	0.0718628	0.627404	0.874946	4.32013e-16	0.220256	0.132505	0.516826	0.000169303	-0.426835	0.00248269	-0.655341	4.31318e-07
Ankyrin-3 (ANK3)	ANK3	Q12955	pS623	VALLLLDQGAsPHAAAK	48		FALSE	36	0.0718628	0.627404	-0.384064	0.00703987	-0.395245	0.00542989	-0.399805	0.00487198	0.219388	0.134077	0.345419	0.0161911
Golgin subfamily A member 3 (GOLGA3)	GOLGA3	Q08378		QIEELQQEAR	30		FALSE	3	-0.0923248	0.62751	-0.140378	0.459368	0.205339	0.276352	-0.0135706	0.943259	-0.206674	0.273173	0.128365	0.499032
Oxysterol-binding protein-related protein 11 (OSBPL11)	OSBPL11	Q9BXB4	pS189	RPsQNAISFFNVGHSK	30		FALSE	3	0.0923248	0.62751	0.115907	0.541907	0.349944	0.0579977	0.365962	0.0467136	0.168854	0.372402	-0.27564	0.140395
Ras-related protein Rab-10 (RAB10)	RAB10	P61026		TVELQGK	30		FALSE	5	0.0923248	0.62751	-0.0353726	0.852783	0.115907	0.541907	-0.119466	0.529482	0.220912	0.240742	-0.00333704	0.986037
Microphthalmia-associated transcription factor (MITF) / Transcription factor E3 (TFE3) / Transcription factor EB (TFEB) / Transcription factor EC (TFEC)	MITF / TFE3 / TFEB / TFEC	O75030 / P19532 / P19484 / O14948		DNHNLIER	30		FALSE	3	-0.0923248	0.62751	0.362403	0.0490563	0.0278087	0.884024	-0.062069	0.74455	0.107898	0.570355	-0.102113	0.591309
Collagen alpha-1(VI) chain (COL6A1)	COL6A1	P12109		GVFHQTVSR	30		FALSE	3	0.0923248	0.62751	-0.0131257	0.945117	0.484316	0.00668718	-0.0665184	0.726908	0.244494	0.192878	-0.0162403	0.93212
Fumarate hydratase, mitochondrial (FH)	FH	P07954		SKEFAQIIK	38	Endothelia	FALSE	16	-0.0812999	0.627514	-0.402998	0.0121191	-0.359011	0.0268603	-0.173433	0.29773	0.172338	0.300836	0.215888	0.192991
Myeloid leukemia factor 2 (MLF2)	MLF2	Q15773	oxM151	DSDSGLEQmSIGHHIR	38		FALSE	4	-0.0812999	0.627514	-0.106248	0.525508	0.0802057	0.632168	-0.146296	0.380795	0.362075	0.0254949	0.153737	0.356772
WD repeat-containing protein 47 (WDR47)	WDR47	O94967		LILDFLNSK	38		FALSE	9	-0.0812999	0.627514	-0.680271	2.62159e-06	-0.473903	0.00265118	-0.625561	2.67368e-05	0.537805	0.000497187	0.685086	2.0872e-06
Protein phosphatase 1 regulatory subunit 21 (PPP1R21)	PPP1R21	Q6ZMI0		RVELLQDELALSEPR	28		FALSE	3	-0.0957854	0.627777	-0.322934	0.0937093	-0.284072	0.142917	-0.238643	0.221341	0.0229885	0.907563	0.252874	0.194186
Plexin-A4 (PLXNA4)	PLXNA4	Q9HCM2		VLVTHETGPDEDNPK	28	Neuron	FALSE	3	-0.0957854	0.627777	-0.55884	0.00199407	-0.26382	0.174929	-0.622879	0.000399914	0.637657	0.000262273	0.581828	0.00116327
Fumarate hydratase, mitochondrial (FH)	FH	P07954	oxM454	LMNESLmLVTALNPHIGYDK	28	Endothelia	FALSE	5	0.0957854	0.627777	-0.0306513	0.876953	0.0235359	0.905372	-0.0191571	0.92292	0.214012	0.274154	-0.0503558	0.799132
Cadherin EGF LAG seven-pass G-type receptor 2 (CELSR2)	CELSR2	Q9HCU4	cmC137	LTLPEEHPcLK	28		FALSE	3	0.0957854	0.627777	0.257252	0.186315	0.269841	0.164929	0.303229	0.116747	-0.379858	0.0461713	-0.349754	0.0680833
Spermatogenesis-associated protein 20 (SPATA20)	SPATA20	Q8TB22		VLILADGDPSSFLSR	28		FALSE	3	-0.0957854	0.627777	-0.145047	0.461469	0.0131363	0.947104	-0.112206	0.569717	0.0678708	0.731477	0.0815545	0.67993
Spectrin beta chain, non-erythrocytic 2 (SPTBN2)	SPTBN2	O15020		LEDLEVVQQR	28		FALSE	3	-0.0957854	0.627777	-0.697318	3.7277e-05	-0.183361	0.35032	-0.342638	0.0742802	0.246853	0.205379	0.569787	0.00155022
Mannose-1-phosphate guanyltransferase alpha (GMPPA)	GMPPA	Q96IJ6		VAPSAVLGPNVSIGK	28		FALSE	4	0.0957854	0.627777	-0.0881226	0.655662	-0.189929	0.333025	-0.171866	0.381845	0.266557	0.170332	0.126437	0.521446
IQ motif and SEC7 domain-containing protein 2 (IQSEC2)	IQSEC2	Q5JU85	pY933	DLLVGIyQR	28		FALSE	4	-0.0957854	0.627777	-0.560482	0.00192121	-0.0892173	0.651649	-0.368911	0.0533772	0.0530925	0.788453	0.50301	0.00636579
Cytoplasmic dynein 1 heavy chain 1 (DYNC1H1)	DYNC1H1	Q14204		LVEDEER	28		FALSE	3	0.0957854	0.627777	0.378216	0.0472001	0.131363	0.505211	0.117679	0.550916	-0.211275	0.280483	-0.320197	0.0966854
Disks large homolog 4 (DLG4)	DLG4	P78352	oxM412, pS418	EQLmNSSLGsGTASLR	48		FALSE	16	-0.0717542	0.627925	-0.414134	0.00343128	-0.294833	0.041923	-0.394268	0.00555644	0.127442	0.388027	0.41294	0.00353504
Galectin-related protein (LGALSL)	LGALSL	Q3ZCW2		INGDLQITK	48		FALSE	9	-0.0717542	0.627925	-0.584238	1.3028e-05	-0.276162	0.0574329	-0.311442	0.0311805	0.225358	0.123546	0.330656	0.0217074
60S ribosomal protein L27a (RPL27A)	RPL27A	P46776	cmC144	SVGGAcVLVA	38		FALSE	6	0.0810811	0.628443	-0.0620418	0.711358	0.259	0.116374	0.0869898	0.603542	0.000109421	0.99948	-0.01324	0.937117
Septin-7 (SEPTIN7)	SEPTIN7	Q16181		SPLAQMEEERR	38		FALSE	10	0.0810811	0.628443	0.212605	0.200012	0.220702	0.183011	0.0651056	0.697762	-0.401247	0.0125341	-0.191159	0.250285
G-protein-signaling modulator 1 (GPSM1)	GPSM1	Q86YR5		AAEYHLR	38		FALSE	4	-0.0810811	0.628443	0.545464	0.000397603	0.0502243	0.764597	0.127038	0.44723	-0.11719	0.483493	-0.342817	0.0351186
Glycerol-3-phosphate dehydrogenase, mitochondrial (GPD2)	GPD2	P43304		TVGLFLQGGK	38		FALSE	7	-0.0810811	0.628443	-0.384178	0.0172512	-0.197724	0.234075	-0.248495	0.132487	0.151329	0.364442	0.348944	0.0317787
Cell division control protein 42 homolog (CDC42)	CDC42	P60953		DDPSTIEK	48		FALSE	8	-0.0716457	0.628447	0.106274	0.472189	0.0853235	0.564203	-0.145897	0.322436	0.0486322	0.742725	0.049175	0.739954
Electrogenic sodium bicarbonate cotransporter 1 (SLC4A4)	SLC4A4	Q9Y6R1		GASFLK	48	Astrocyte	FALSE	7	-0.0716457	0.628447	-0.4835	0.000499048	-0.169561	0.249257	-0.561876	3.24582e-05	0.536583	8.44483e-05	0.555037	4.23579e-05
Alpha-internexin (INA)	INA	Q16352		TSQIGESFEEILEETVISTKK	48	Neuron	FALSE	15	0.0715371	0.628969	0.790165	2.4262e-11	0.229483	0.116644	0.570994	2.25503e-05	-0.477964	0.000591017	-0.661637	3.05324e-07
Heat shock-related 70 kDa protein 2 (HSPA2) / Heat shock 70 kDa protein 6 (HSPA6) / Heat shock cognate 71 kDa protein (HSPA8)	HSPA2 / HSPA6 / HSPA8	P54652 / P17066 / P11142		LLQDFFNGK	48		FALSE	93	0.0715371	0.628969	0.450716	0.00130528	0.0306122	0.836365	0.407512	0.0040423	-0.349436	0.0149152	-0.44366	0.00158598
Extended synaptotagmin-1 (ESYT1)	ESYT1	Q9BSJ8		IHVLEAQDLIAK	29		FALSE	4	-0.0935961	0.629151	-0.315764	0.0951881	-0.113793	0.556698	-0.114778	0.553264	0.0561576	0.772318	0.145813	0.450409
Guanine nucleotide-binding protein G(I)/G(S)/G(O) subunit gamma-7 (GNG7)	GNG7	O60262		KLVEQLR	30		FALSE	7	-0.0918799	0.629176	0.591546	0.000575655	0.131924	0.487104	0.114127	0.54817	-0.247164	0.18791	-0.173304	0.359748
Stress-induced-phosphoprotein 1 (STIP1)	STIP1	P31948		IGNSYFK	30		FALSE	3	-0.0918799	0.629176	0.276974	0.138405	0.257842	0.168933	0.289878	0.120223	-0.255172	0.173544	-0.248498	0.18546
MAP7 domain-containing protein 1 (MAP7D1)	MAP7D1	Q3KQU3	pS125	SSQPSPTAVPASDsPPTKQEVK	30		FALSE	3	-0.0918799	0.629176	-0.0634038	0.739243	0.0527253	0.782003	-0.133259	0.482668	0.054505	0.774829	0.0718576	0.705917
Microtubule-associated protein 4 (MAP4)	MAP4	P27816	oxM506, pT521	DmSPLSETEMALGKDVtPPPETEVVLIK	30		FALSE	5	0.0918799	0.629176	0.518576	0.00332594	0.112792	0.55289	0.477642	0.00760075	-0.224027	0.234005	-0.427364	0.0184946
Rap1 GTPase-activating protein 2 (RAP1GAP2)	RAP1GAP2	Q684P5		LPFTDGDAQQLQR	30		FALSE	5	-0.0918799	0.629176	-0.578643	0.000808874	-0.399333	0.0288038	-0.41713	0.0218308	0.320133	0.0845893	0.609344	0.000351504
Serine/threonine-protein kinase MARK2 (MARK2)	MARK2	Q7KZI7		NSATSADEQPHIGNYR	30		FALSE	3	-0.0918799	0.629176	0.177753	0.347352	-0.0157953	0.933976	-0.232036	0.217265	-0.0380423	0.841806	0.110567	0.560798
Ubiquitin carboxyl-terminal hydrolase 5 (USP5)	USP5	P45974		IGEWELIQESGVPLKPLFGPGYTGIR	38		FALSE	8	0.0808622	0.629374	-0.0261517	0.876151	-0.159427	0.339034	0.0707955	0.672759	-0.0373126	0.823999	-0.140606	0.399791
60S ribosomal protein L3 (RPL3)	RPL3	P39023		IGQGYLIK	38		FALSE	9	0.0808622	0.629374	0.103403	0.536717	0.262064	0.111965	0.292702	0.0745299	0.0163038	0.922606	-0.259875	0.115101
Phytanoyl-CoA hydroxylase-interacting protein (PHYHIP)	PHYHIP	Q92561	cmC267	FLTcSVEDGELVFR	38		FALSE	9	-0.0808622	0.629374	-0.427071	0.00749221	-0.320932	0.049462	-0.43298	0.006623	0.44983	0.00460384	0.389868	0.0155362
Glyceraldehyde-3-phosphate dehydrogenase (GAPDH)	GAPDH	P04406		IKWGDAGAEYVVESTGVFTTMEK	48		FALSE	39	0.0714286	0.629491	0.342271	0.0172549	0.175858	0.23185	0.326965	0.0233103	-0.318823	0.0271998	-0.293639	0.0427996
Trafficking protein particle complex subunit 1 (TRAPPC1)	TRAPPC1	Q9Y5R8		TVHNLYLFDR	28		FALSE	3	-0.0952381	0.629753	0.0640394	0.746129	0.203065	0.300026	0.0207991	0.916335	0.248495	0.202283	-0.107827	0.584963
Arfaptin-2 (ARFIP2)	ARFIP2	P53365		SPELQEEFGYNAETQK	28		FALSE	4	-0.0952381	0.629753	-0.523262	0.00427265	-0.340996	0.07577	-0.449371	0.0164409	0.31144	0.106688	0.398467	0.0357083
Retinol-binding protein 1 (RBP1)	RBP1	P09455		ALDVNVALRK	28		FALSE	4	0.0952381	0.629753	0.537493	0.00318125	0.0311987	0.874773	0.276957	0.153641	-0.343733	0.0732996	-0.471812	0.0112526
Spectrin beta chain, erythrocytic (SPTB)	SPTB	P11277		LVAQDNFGYDLAAVEAAK	28		FALSE	5	-0.0952381	0.629753	-0.193213	0.324576	0.0394089	0.842183	-0.0290093	0.883499	0.0246305	0.900991	0.20416	0.297372
Ras-related protein Rab-7a (RAB7A)	RAB7A	P51149		NALKQETEVELYNEFPEPIK	28		FALSE	6	0.0952381	0.629753	-0.0328407	0.868237	0.0892173	0.651649	-0.00711549	0.971334	0.00109469	0.995589	-0.0229885	0.907563
General vesicular transport factor p115 (USO1)	USO1	O60763		DSEQVAELK	28		FALSE	4	0.0952381	0.629753	0.0498084	0.801272	-0.0831965	0.673832	-0.164751	0.402154	0.198686	0.310789	-0.0415982	0.833533
V-type proton ATPase subunit H (ATP6V1H)	ATP6V1H	Q9UI12	oxM81, cmC85	TFINLmTHIcK	28		FALSE	3	0.0952381	0.629753	-0.324576	0.0919571	-0.0651341	0.741934	-0.210728	0.28176	-0.0925014	0.639669	0.155446	0.429609
Oxygen-dependent coproporphyrinogen-III oxidase, mitochondrial (CPOX)	CPOX	P36551		GIGGIFFDDLDSPSKEEVFR	28		FALSE	4	-0.0952381	0.629753	0.304324	0.115367	0.0859332	0.663715	0.279693	0.14945	-0.0503558	0.799132	-0.151615	0.441205
Alpha-enolase (ENO1)	ENO1	P06733		IEEELGSK	48		FALSE	44	0.07132	0.630013	0.202236	0.168051	0.403821	0.00442271	0.121689	0.409978	-0.040165	0.786356	-0.224056	0.125789
Vesicle-associated membrane protein-associated protein A (VAPA)	VAPA	Q9P0L0		HEQILVLDPPTDLK	48		FALSE	35	-0.07132	0.630013	0.209835	0.152301	-0.0597047	0.686873	0.120712	0.413775	-0.12386	0.401612	-0.18465	0.208967
40S ribosomal protein S10 (RPS10) / Putative 40S ribosomal protein S10-like (RPS10P5)	RPS10 / RPS10P5	P46783 / Q9NQ39		KAEAGAGSATEFQFR	48		FALSE	7	-0.07132	0.630013	-0.351607	0.0142619	-0.120278	0.41547	-0.210269	0.151435	0.278007	0.0557196	0.343356	0.0168816
Spectrin beta chain, non-erythrocytic 1 (SPTBN1)	SPTBN1	Q01082		TQTAIASEDMPNTLTEAEK	48		FALSE	15	0.07132	0.630013	-0.142097	0.335332	0.134933	0.360512	0.017043	0.908466	0.121581	0.410399	0.104212	0.480877
Neural cell adhesion molecule L1 (L1CAM)	L1CAM	P32004		FQLQATTK	48	Neuron	FALSE	14	0.07132	0.630013	-0.622015	2.36718e-06	-0.159683	0.278308	-0.477312	0.000602784	0.467542	0.000806434	0.523339	0.000135248
Cadherin-13 (CDH13)	CDH13	P55290		TLEGPVPLEVIVIDQNDNRPIFR	48	Neuron	FALSE	10	-0.07132	0.630013	-0.299501	0.0386361	-0.248806	0.0881438	-0.282675	0.0515694	0.102584	0.487796	0.292987	0.0432841
Leucine--tRNA ligase, cytoplasmic (LARS1)	LARS1	Q9P2J5		DNGVVPVVK	48		FALSE	9	-0.07132	0.630013	-0.442358	0.00164331	-0.110942	0.452838	-0.328702	0.022544	0.259336	0.0750825	0.43465	0.0020218
Bifunctional glutamate/proline--tRNA ligase (EPRS1)	EPRS1	P07814	cmC336, cmC337	GSQFGQSccLR	38		FALSE	7	-0.0806434	0.630305	0.148922	0.37221	0.274757	0.0950307	-0.0745158	0.656594	0.182843	0.271872	-0.00995733	0.952688
Treacle protein (TCOF1)	TCOF1	Q13428	pS1378	LGAGEGGEASVsPEKTSTTSK	38		FALSE	8	-0.0806434	0.630305	0.259656	0.115418	0.124193	0.457551	-0.0349054	0.835193	-0.301893	0.0654649	-0.122661	0.463161
Protein kinase C gamma type (PRKCG)	PRKCG	P05129	cmC395	KDVIVQDDDVDcTLVEK	38		FALSE	4	-0.0806434	0.630305	-0.339972	0.036764	-0.314367	0.0545803	-0.244337	0.139302	0.181749	0.274801	0.309334	0.0587839
Annexin A11 (ANXA11)	ANXA11	P50995		NTPAFFAER	40		FALSE	5	0.078424	0.630509	-0.127392	0.433422	0.350281	0.0267015	0.25666	0.109887	-0.0105066	0.948696	-0.0996248	0.540784
Guanine nucleotide-binding protein G(i) subunit alpha-2 (GNAI2)	GNAI2	P04899	cmC287	ITHSPLTIcFPEYTGANKYDEAASYIQSK	48		FALSE	19	0.0712115	0.630535	0.48871	0.000424487	0.17271	0.240446	0.404581	0.00434192	-0.431719	0.00218488	-0.330873	0.0216161
PRA1 family protein 3 (ARL6IP5)	ARL6IP5	O75915		RTPMGIVLDALEQQEEGINR	30		FALSE	3	-0.0914349	0.630845	0.230701	0.219997	-0.184427	0.329248	0.155061	0.413253	-0.206674	0.273173	-0.211568	0.261722
DNA damage-binding protein 1 (DDB1)	DDB1	Q16531		QSGESIDIITR	30		FALSE	5	-0.0914349	0.630845	-0.0478309	0.80182	0.010901	0.954408	0.0700779	0.712891	0.069188	0.716387	-0.0171301	0.92841
Exportin-2 (CSE1L)	CSE1L	P55060		VIVPNMEFR	30		FALSE	4	-0.0914349	0.630845	0.531034	0.00253337	0.232481	0.21636	0.523915	0.00296342	-0.511012	0.00390444	-0.425584	0.0190424
Nucleoside diphosphate kinase 3 (NME3)	NME3	Q13232	pT111	ALIGAtNPADAPPGTIR	30		FALSE	4	0.0914349	0.630845	-0.00422692	0.982314	0.183537	0.331628	0.23426	0.212764	-0.122136	0.520254	-0.356174	0.0533794
Myosin-11 (MYH11) / Myosin-9 (MYH9)	MYH11 / MYH9	P35749 / P35579		QQQLTAMK	30		FALSE	3	0.0914349	0.630845	0.476307	0.00779561	0.470523	0.00868958	0.397998	0.0293924	-0.211568	0.261722	-0.427364	0.0184946
Gamma-aminobutyric acid type B receptor subunit 1 (GABBR1)	GABBR1	Q9UBS5	cmC67	AINFLPVDYEIEYVcR	30		FALSE	9	-0.0914349	0.630845	-0.428254	0.0182256	-0.406452	0.0258241	-0.366852	0.0461421	0.144383	0.446529	0.469188	0.00890774
Spectrin beta chain, non-erythrocytic 1 (SPTBN1)	SPTBN1	Q01082		MWEVLESTTQTK	48		FALSE	10	0.0711029	0.631058	0.313178	0.0302029	-0.00900999	0.951535	0.328702	0.022544	-0.393291	0.00568556	-0.392749	0.00575842
Protein-L-isoaspartate(D-aspartate) O-methyltransferase (PCMT1)	PCMT1	P22061		DDPTLLSSGR	48		FALSE	8	0.0711029	0.631058	0.198762	0.175633	0.184108	0.210332	-0.0348459	0.81411	0.0765306	0.605154	-0.0635041	0.668065
Glycerol-3-phosphate dehydrogenase 1-like protein (GPD1L)	GPD1L	Q8N335		GIDEGPEGLK	38		FALSE	9	0.0804246	0.631236	-0.23624	0.15331	0.119378	0.475305	-0.143889	0.388766	0.167961	0.313464	0.173433	0.29773
Immunoglobulin kappa constant (IGKC) / Immunoglobulin kappa light chain (IGK_HUMAN)	IGKC / IGK_HUMAN	P01834 / P0DOX7		DSTYSLSSTLTLSK	38		FALSE	10	0.0804246	0.631236	0.340847	0.0362512	0.280884	0.0875943	0.438669	0.00586946	-0.534522	0.000546283	-0.416348	0.00932108
S-adenosylmethionine synthase isoform type-2 (MAT2A)	MAT2A	P31153		YLDEDTIYHLQPSGR	38		FALSE	10	-0.0804246	0.631236	0.199694	0.229354	0.207791	0.210629	0.330561	0.0426596	-0.254404	0.123232	-0.147171	0.37792
Heat shock protein HSP 90-alpha (HSP90AA1)	HSP90AA1	P07900	oxM180	TDTGEPmGR	38		FALSE	10	-0.0804246	0.631236	0.449174	0.00467112	0.129883	0.437037	0.168618	0.311548	-0.267754	0.104112	-0.394901	0.014141
Abl interactor 1 (ABI1)	ABI1	Q8IZP0	cmC33	VADYcENNYIQATDKR	40		FALSE	5	0.0782364	0.631329	-0.0853659	0.60046	0.0857411	0.598854	-0.0727955	0.655313	-0.14409	0.375052	0.0403377	0.804809
Oxygen-dependent coproporphyrinogen-III oxidase, mitochondrial (CPOX)	CPOX	P36551		AGVSISVVHGNLSEEAAK	20		FALSE	2	-0.114286	0.631392	0.0270677	0.909812	-0.160902	0.497974	-0.0075188	0.974903	-0.219549	0.352346	0.0781955	0.743149
Protein lin-7 homolog C (LIN7C)	LIN7C	Q9NUP9	oxM108	VVELPKTEEGLGFNImGGK	20		FALSE	2	0.114286	0.631392	0.615038	0.00390031	0.499248	0.0250219	0.598496	0.00530584	-0.368421	0.109964	-0.517293	0.0195005
Glucose-6-phosphate isomerase (GPI) / Spectrin beta chain, non-erythrocytic 1 (SPTBN1)	GPI / SPTBN1	P06744 / Q01082		LFDANK	20		FALSE	2	0.114286	0.631392	-0.117293	0.622379	0.255639	0.276664	-0.0992481	0.677189	0.305263	0.190609	0.0105263	0.964869
5'-AMP-activated protein kinase subunit gamma-1 (PRKAG1)	PRKAG1	P54619	cmC38	cYDLIPTSSK	20		FALSE	2	-0.114286	0.631392	-0.36391	0.114725	-0.183459	0.438795	-0.207519	0.379993	0.281203	0.229741	0.242105	0.303755
Bcl-2-like protein 13 (BCL2L13)	BCL2L13	Q9BXK5		VSQELKEPLHK	20		FALSE	3	-0.114286	0.631392	-0.308271	0.186056	-0.2	0.397873	-0.526316	0.0171307	0.697744	0.000625388	0.42406	0.0624065
Translin (TSN)	TSN	Q15631		GFHLDVEDYLSGVLILASELSR	20		FALSE	3	-0.114286	0.631392	-0.396992	0.0830713	-0.288722	0.216993	-0.27218	0.245669	0.470677	0.0362146	0.329323	0.156231
Kalirin (KALRN) / Triple functional domain protein (TRIO)	KALRN / TRIO	O60229 / O75962		GGPILTFPAR	20		FALSE	3	-0.114286	0.631392	-0.699248	0.000601642	-0.569925	0.00870372	-0.678195	0.00101406	0.233083	0.322678	0.714286	0.000403253
Glutathione synthetase (GSS)	GSS	P48637		GSLDQDRR	20		FALSE	2	0.114286	0.631392	0.129323	0.586853	-0.242105	0.303755	-0.21203	0.369486	-0.118797	0.617892	-0.0255639	0.914804
Cytoskeleton-associated protein 5 (CKAP5)	CKAP5	Q14008		EALESVEVLIK	20		FALSE	2	-0.114286	0.631392	0.407519	0.0745082	0.419549	0.0655483	0.502256	0.0240247	-0.240602	0.306861	-0.403008	0.0780935
Neurofilament heavy polypeptide (NEFH)	NEFH	P12036	pS600	AKsPEKAK	20		FALSE	2	0.114286	0.631392	0.150376	0.526855	0.219549	0.352346	0.043609	0.855148	-0.0360902	0.879931	-0.100752	0.672556
SUMO-activating enzyme subunit 2 (UBA2)	UBA2	Q9UBT2		VTVLTLQDK	20		FALSE	2	0.114286	0.631392	-0.500752	0.0245193	0.087218	0.714638	-0.263158	0.262287	0.544361	0.0130826	0.251128	0.285522
Podocalyxin (PODXL)	PODXL	O00592		EITIHTK	20	Endothelia	FALSE	3	0.114286	0.631392	-0.00601504	0.979921	0.449624	0.0467019	0.0646617	0.786515	0.404511	0.0768844	-0.0766917	0.747933
MAGUK p55 subfamily member 2 (MPP2)	MPP2	Q14168	pS232	NAsGSVILK	20		FALSE	3	-0.114286	0.631392	-0.696241	0.000649924	0.0992481	0.677189	-0.396992	0.0830713	0.357895	0.121301	0.466165	0.0382905
Probable phospholipid-transporting ATPase IIA (ATP9A)	ATP9A	O75110	cmC466, cmC492	AIALcHNVTPVYESNGVTDQAEAEKQYEDScR	20		FALSE	2	-0.114286	0.631392	-0.115789	0.626879	-0.219549	0.352346	-0.165414	0.485838	-0.293233	0.209571	0.087218	0.714638
Gamma-aminobutyric acid receptor subunit beta-3 (GABRB3)	GABRB3	P28472		IELPQFSIVEHR	20	Neuron	FALSE	4	-0.114286	0.631392	-0.452632	0.0450757	-0.291729	0.212026	-0.257143	0.273751	0.469173	0.0368966	0.384962	0.0937255
Receptor-type tyrosine-protein phosphatase N2 (PTPRN2)	PTPRN2	Q92932	pS433	KSEHPEsSLSSEEETAGVENVK	20		FALSE	3	-0.114286	0.631392	-0.428571	0.0593798	-0.177444	0.454203	-0.603008	0.00488661	0.404511	0.0768844	0.524812	0.0175087
CCA tRNA nucleotidyltransferase 1, mitochondrial (TRNT1)	TRNT1	Q96Q11		IDVTTDGR	20		FALSE	2	0.114286	0.631392	0.276692	0.237619	0.270677	0.248391	0.2	0.397873	-0.360902	0.11798	-0.33985	0.142637
Integrin alpha-V (ITGAV)	ITGAV	P06756		ASGDFQTTK	20		FALSE	2	0.114286	0.631392	-0.32782	0.158244	0.213534	0.366021	-0.257143	0.273751	0.406015	0.0756894	0.26015	0.26798
Amyloid-like protein 1 (APLP1)	APLP1	P51693	cmC140, cmC156	cLPGEFVSEALLVPEGcR	20		FALSE	5	0.114286	0.631392	0.0330827	0.889876	0.180451	0.446465	0.157895	0.506147	-0.154887	0.514383	-0.115789	0.626879
Electron transfer flavoprotein subunit alpha, mitochondrial (ETFA)	ETFA	P13804		IVAPELYIAVGISGAIQHLAGMK	20		FALSE	3	0.114286	0.631392	0.120301	0.613418	0.0992481	0.677189	0.242105	0.303755	-0.216541	0.359146	-0.147368	0.535247
Striated muscle preferentially expressed protein kinase (SPEG)	SPEG	Q15772	pS485	QRsPASDLELR	20		FALSE	10	0.114286	0.631392	-0.62406	0.00327411	-0.0706767	0.767158	-0.359398	0.119633	0.037594	0.874965	0.499248	0.0250219
Calcium-binding mitochondrial carrier protein Aralar2 (SLC25A13)	SLC25A13	Q9UJS0		FGLGSVAGAVGATAVYPIDLVK	20		FALSE	3	0.114286	0.631392	0.246617	0.294552	0.153383	0.518524	0.433083	0.0564656	-0.293233	0.209571	-0.360902	0.11798
Liprin-beta-1 (PPFIBP1)	PPFIBP1	Q86W92	pS466	SSsLGNLKK	20		FALSE	2	-0.114286	0.631392	0.515789	0.0199198	0.174436	0.462011	-0.169925	0.473849	0.192481	0.416206	-0.181955	0.442621
Toll-interacting protein (TOLLIP)	TOLLIP	Q9H0E2	oxM240	AIQDmFPNMDQEVIR	20		FALSE	2	0.114286	0.631392	0.0691729	0.771985	0.111278	0.640455	-0.108271	0.649567	-0.0932331	0.695829	-0.204511	0.38709
Endoplasmin (HSP90B1)	HSP90B1	P14625	oxM622	EFEPLLNWmK	20		FALSE	4	0.114286	0.631392	0.273684	0.242966	0.157895	0.506147	0.392481	0.0869559	-0.26015	0.26798	-0.312782	0.179364
Proteasome subunit alpha type-7 (PSMA7)	PSMA7	O14818		GSTAVGVR	20		FALSE	3	-0.114286	0.631392	-0.0932331	0.695829	0.183459	0.438795	-0.215038	0.362574	0.365414	0.113122	0.0977444	0.681832
Synaptotagmin-3 (SYT3)	SYT3	Q9BQG1		VGPDAADPHGR	20		FALSE	2	-0.114286	0.631392	-0.0210526	0.929799	0.0150376	0.949828	-0.16391	0.489867	0.148872	0.531043	0.0165414	0.944817
Major vault protein (MVP)	MVP	Q14764		AQQLAEVEVKK	20		FALSE	3	0.114286	0.631392	0.833083	5.12385e-06	0.401504	0.0793166	0.536842	0.0146633	-0.484211	0.0305085	-0.658647	0.00158933
P2X purinoceptor 7 (P2RX7)	P2RX7	Q99572		YVSFVDESHIR	20		FALSE	2	0.114286	0.631392	-0.0390977	0.870004	0.162406	0.493913	0.0345865	0.884902	0.087218	0.714638	0.0857143	0.719366
Protein kinase C gamma type (PRKCG)	PRKCG	P05129	oxM256, oxM259	NDFmGAmSFGVSELLK	20		FALSE	2	-0.114286	0.631392	-0.526316	0.0171307	-0.369925	0.10841	-0.27218	0.245669	0.350376	0.129894	0.469173	0.0368966
CB1 cannabinoid receptor-interacting protein 1 (CNRIP1)	CNRIP1	Q96F85		SLMWVNK	20		FALSE	4	0.114286	0.631392	-0.225564	0.338971	-0.246617	0.294552	-0.0721805	0.762339	-0.192481	0.416206	0.288722	0.216993
Stathmin (STMN1) / Stathmin-2 (STMN2)	STMN1 / STMN2	P16949 / Q93045	pS46 / pS80	KDLsLEEIQK	20		FALSE	3	0.114286	0.631392	0.221053	0.348974	0.190977	0.419927	0.384962	0.0937255	0.0556391	0.815774	-0.430075	0.058396
Heterogeneous nuclear ribonucleoprotein K (HNRNPK)	HNRNPK	P61978	pS127, cmC132	IIPTLEEGLQLPSPTATSQLPLEsDAVEcLNYQHYK	20		TRUE	4	-0.114286	0.631392	0.148872	0.531043	0.0421053	0.860095	0.109774	0.645005	-0.348872	0.131663	0.0135338	0.95484
Leukocyte elastase inhibitor (SERPINB1)	SERPINB1	P30740		GASYILK	20		FALSE	2	0.114286	0.631392	0.344361	0.137073	0.23609	0.316294	0.228571	0.332397	0.0451128	0.850206	-0.242105	0.303755
Phosphoglycerate mutase 1 (PGAM1) / Probable phosphoglycerate mutase 4 (PGAM4)	PGAM1 / PGAM4	P18669 / Q8N0Y7	oxM126, pS134 / oxM126, pS134	SYDVPPPPmEPDHPFYsNISK	20		FALSE	3	-0.114286	0.631392	-0.0180451	0.939809	-0.186466	0.431195	0.171429	0.469886	-0.204511	0.38709	-0.213534	0.366021
GTPase-activating protein and VPS9 domain-containing protein 1 (GAPVD1)	GAPVD1	Q14C86	cmC1129	LALcSADSVAFPVLTHSTR	20		FALSE	2	-0.114286	0.631392	-0.13985	0.556494	-0.574436	0.00807276	-0.209023	0.376472	-0.329323	0.156231	0.209023	0.376472
Sprouty-related, EVH1 domain-containing protein 1 (SPRED1)	SPRED1	Q7Z699	cmC296	KSDYLYScGDETK	20		FALSE	2	0.114286	0.631392	-0.0526316	0.825581	0.0255639	0.914804	-0.288722	0.216993	0.475188	0.0342273	0.206015	0.383533
ATP synthase subunit alpha, mitochondrial (ATP5F1A)	ATP5F1A	P25705		GYLDKLEPSK	20		FALSE	3	-0.114286	0.631392	-0.532331	0.0156831	-0.303759	0.192914	-0.622556	0.00337224	0.494737	0.0265786	0.514286	0.0203461
Protein IMPACT (IMPACT)	IMPACT	Q9P2X3		ALDFDISETR	20		FALSE	2	-0.114286	0.631392	-0.136842	0.565096	0.377444	0.100873	0.24812	0.291523	-0.0330827	0.889876	-0.0616541	0.796239
Neurofilament light polypeptide (NEFL)	NEFL	P07196	oxM65	RSYSSSSGSLmPSLENLDLSQVAAISNDLK	20	Neuron	FALSE	2	0.114286	0.631392	0.645113	0.00213069	0.294737	0.207135	0.380451	0.097968	-0.509774	0.021669	-0.384962	0.0937255
Tyrosine-protein kinase HCK (HCK) / Tyrosine-protein kinase Lyn (LYN) / Proto-oncogene tyrosine-protein kinase Src (SRC) / Tyrosine-protein kinase Yes (YES1)	HCK / LYN / SRC / YES1	P08631 / P07948 / P12931 / P07947		DAWEIPR	20		FALSE	2	0.114286	0.631392	0.254135	0.279598	0.114286	0.631392	0.221053	0.348974	-0.458647	0.0419543	-0.377444	0.100873
Transketolase (TKT)	TKT	P29401		NPHNDRFVLSK	20		FALSE	3	-0.114286	0.631392	0.413534	0.0699207	0.293233	0.209571	0.075188	0.752727	-0.162406	0.493913	-0.169925	0.473849
Isovaleryl-CoA dehydrogenase, mitochondrial (IVD)	IVD	P26440		AQEIDR	20		FALSE	2	-0.114286	0.631392	-0.422556	0.0634408	-0.15188	0.522682	-0.419549	0.0655483	0.129323	0.586853	0.312782	0.179364
ATP-dependent 6-phosphofructokinase, muscle type (PFKM)	PFKM	P08237		DLQANVEHLVQK	48		FALSE	15	0.0709944	0.63158	-0.265849	0.0678015	-0.0855406	0.563209	-0.0580764	0.694992	0.248914	0.0880007	0.225792	0.122805
Plakophilin-4 (PKP4)	PKP4	Q99569	pS422	TYYsPVYR	48	Myelinating Oligodendrocytes	FALSE	11	0.0709944	0.63158	-0.387864	0.00645161	-0.11865	0.421857	-0.37538	0.00856194	0.235128	0.107678	0.317521	0.0278697
Ras-related protein Rab-3A (RAB3A)	RAB3A	P20336	pS188	MsESLDTADPAVTGAK	28	Neuron	FALSE	10	-0.0946907	0.631731	-0.44335	0.0181276	-0.216749	0.267918	-0.288451	0.136593	0.0695129	0.725226	0.418172	0.0267965
Septin-2 (SEPTIN2)	SEPTIN2	Q15019	oxM279	TmLITHMQDLQEVTQDLHYENFR	28		FALSE	5	0.0946907	0.631731	0.45156	0.0158606	0.430213	0.0223051	0.617406	0.000465058	-0.458675	0.0140905	-0.553914	0.00222711
DNA damage-binding protein 1 (DDB1)	DDB1	Q16531	cmC260	QSTIVcHNR	28		FALSE	5	-0.0946907	0.631731	-0.170224	0.386478	-0.0306513	0.876953	-0.272031	0.161395	0.182813	0.351785	0.175151	0.372675
Heat shock protein 75 kDa, mitochondrial (TRAP1)	TRAP1	Q12931		KLLDIVAR	28		FALSE	5	0.0946907	0.631731	-0.551724	0.00233799	-0.321292	0.0954866	-0.423645	0.0246717	0.129721	0.510595	0.340996	0.07577
Epimerase family protein SDR39U1 (SDR39U1)	SDR39U1	Q9NRG7		AFIPLPSAVVQAVFGR	28		FALSE	5	-0.0946907	0.631731	-0.233169	0.232435	-0.215654	0.270401	-0.100712	0.610109	0.231527	0.235835	0.262178	0.177728
Peflin (PEF1)	PEF1	Q9UBV8		DTAVQGNIR	28		FALSE	3	-0.0946907	0.631731	0.120416	0.541624	0.109469	0.579225	-0.0695129	0.725226	-0.0202518	0.918529	-0.0738916	0.70864
Ankyrin-2 (ANK2)	ANK2	Q01484	cmC3687	ISHSYAEIEQTITLDHSEGFSVLQEELcTAQHK	28		FALSE	13	-0.0946907	0.631731	-0.47838	0.0100234	-0.152162	0.439538	-0.162014	0.410124	0.307608	0.111298	0.249042	0.201259
E3 ubiquitin-protein ligase HUWE1 (HUWE1)	HUWE1	Q7Z6Z7		SAATSGAGSTTSGVVSGSLGSR	28		FALSE	3	-0.0946907	0.631731	-0.161467	0.411729	-0.0405036	0.837856	-0.158183	0.42143	0.0229885	0.907563	0.164204	0.403741
Protein phosphatase inhibitor 2 (PPP1R2) / Protein phosphatase inhibitor 2 family member B (PPP1R2B)	PPP1R2 / PPP1R2B	P41236 / Q6NXS1		LAAAEGLEPK	28		FALSE	5	-0.0946907	0.631731	0.133552	0.498078	0.028462	0.885683	0.076081	0.700395	0.00547345	0.977947	0.06185	0.754541
COP9 signalosome complex subunit 5 (COPS5)	COPS5	Q92905		ISALALLK	28		FALSE	4	-0.0946907	0.631731	-0.0974275	0.621865	0.0235359	0.905372	-0.0186097	0.925116	0.0957854	0.627777	0.110016	0.577318
Sister chromatid cohesion protein PDS5 homolog B (PDS5B)	PDS5B	Q9NTI5	oxM1152, pS1166	mETVSNASSSSNPSsPGR	19		FALSE	2	-0.117544	0.631764	-0.152632	0.532752	0.0368421	0.880971	-0.242105	0.317975	-0.0438596	0.858499	0.159649	0.513847
Neurochondrin (NCDN)	NCDN	Q9UBB6	cmC113, cmC115	ALGVALLAcFcSDPELAAHPQVLNK	19		FALSE	4	-0.117544	0.631764	-0.110526	0.652386	0.152632	0.532752	-0.142105	0.561693	0.150877	0.537527	0.163158	0.504516
Uncharacterized membrane protein C3orf80 (C3orf80)	C3orf80	F5H4A9	pS187	VVsPVFLQLPSYEEVK	19	Neuron	FALSE	4	0.117544	0.631764	-0.0280702	0.909182	-0.480702	0.037218	-0.291228	0.226397	0.0614035	0.802807	0.233333	0.336357
Serine/arginine repetitive matrix protein 2 (SRRM2)	SRRM2	Q9UQ35	pS1694	SSRSsPELTR	19		FALSE	2	0.117544	0.631764	-0.261404	0.279691	0.122807	0.616466	-0.27193	0.260067	0.189474	0.437215	-0.0403509	0.869723
Tubulin beta-4A chain (TUBB4A) / Tubulin beta-4B chain (TUBB4B) / Tubulin beta-8 chain (TUBB8)	TUBB4A / TUBB4B / TUBB8	P04350 / P68371 / Q3ZCM7	oxM73 / oxM73 / oxM73	AVLVDLEPGTmDSVR	48		FALSE	204	0.0708858	0.632103	0.595962	7.85348e-06	-0.0054277	0.970793	0.368975	0.00985945	-0.397959	0.00509145	-0.465046	0.000867516
Alpha-enolase (ENO1)	ENO1	P06733		AAVPSGASTGIYEALELRDNDKTR	48		FALSE	22	-0.0708858	0.632103	0.0225792	0.878927	-0.0157403	0.915436	-0.0574251	0.698249	-0.0503691	0.733868	0.0615502	0.677713
Inositol polyphosphate-4-phosphatase type I A (INPP4A)	INPP4A	Q96PE3		VPLPGPLFDALPR	40		FALSE	7	-0.0780488	0.63215	-0.273734	0.0874209	-0.267542	0.0951154	-0.24409	0.129047	-0.118949	0.46475	0.274109	0.0869706
Protein BRICK1 (BRK1)	BRK1	Q8WUW1	oxM41, cmC43	IADFLNSFDmScR	38		FALSE	6	0.0802057	0.632168	-0.0565707	0.735856	-0.220046	0.18435	-0.0180545	0.914324	-0.231426	0.16211	-0.00295437	0.985955
Acyl-coenzyme A thioesterase 9, mitochondrial (ACOT9)	ACOT9	Q9Y305		VHSEVASLQEK	38		FALSE	5	-0.0802057	0.632168	0.0274647	0.869984	0.158989	0.340379	-0.0972754	0.561244	0.293577	0.0736264	0.0377503	0.821968
Phosphatidylinositol 4-kinase alpha (PI4KA) / Putative phosphatidylinositol 4-kinase alpha-like protein P2 (PI4KAP2)	PI4KA / PI4KAP2	P42356 / A4QPH2		QYGDESTLAFQQAR	38		FALSE	4	-0.0802057	0.632168	-0.130758	0.433926	0.0521939	0.755642	-0.125506	0.452771	0.134041	0.422373	0.171244	0.303962
T-complex protein 1 subunit beta (CCT2)	CCT2	P78371		QVLLSAAEAAEVILR	38		FALSE	10	-0.0802057	0.632168	-0.0434402	0.795666	0.191596	0.249181	0.014553	0.930895	-0.0469417	0.779588	-0.0651056	0.697762
Syntaxin-binding protein 1 (STXBP1)	STXBP1	P61764		DNALLAQLIQDK	38	Neuron	FALSE	21	-0.0802057	0.632168	-0.220265	0.183903	-0.348506	0.0320083	-0.173433	0.29773	0.192691	0.246437	0.236678	0.152527
Serine/threonine-protein kinase DCLK1 (DCLK1)	DCLK1	O15075		TLSDNVNLPQGVR	38	Neuron	FALSE	11	0.0802057	0.632168	-0.416348	0.00932108	0.0515374	0.758623	-0.0751723	0.653757	0.00295437	0.985955	0.269723	0.101494
2',3'-cyclic-nucleotide 3'-phosphodiesterase (CNP)	CNP	P09543		QFVPGDEPREK	30	Myelinating Oligodendrocytes	FALSE	6	-0.09099	0.632515	0.787764	2.38466e-07	0.346385	0.0607742	0.226696	0.228332	-0.270745	0.147866	-0.449166	0.0127765
Leucine-rich repeat-containing protein 47 (LRRC47)	LRRC47	Q8N1G4		ELLLTGPGLEER	30		FALSE	8	-0.09099	0.632515	-0.0513904	0.787395	0.108788	0.567161	0.0478309	0.80182	0.258732	0.167415	0.204449	0.278484
Cullin-4B (CUL4B)	CUL4B	Q13620	cmC248	YNLEELYQAVENLcSYK	30		FALSE	3	0.09099	0.632515	0.180423	0.34004	0.103448	0.586444	0.247608	0.187091	-0.34772	0.059721	-0.23693	0.207446
40S ribosomal protein S18 (RPS18)	RPS18	P62269		AGELTEDEVER	30		FALSE	4	-0.09099	0.632515	-0.187987	0.319834	0.179978	0.341252	-0.124805	0.511106	0.237375	0.206569	0.106563	0.57516
V-type proton ATPase subunit E 1 (ATP6V1E1)	ATP6V1E1	P36543	oxM207, oxM208	LDLIAQQmmPEVR	30		FALSE	15	0.09099	0.632515	-0.365517	0.0470015	-0.131034	0.490072	0.0553949	0.771249	-0.16663	0.378825	0.0731924	0.700702
Delta(3,5)-Delta(2,4)-dienoyl-CoA isomerase, mitochondrial (ECH1)	ECH1	Q13011	cmC187	YcAQDAFFQVK	48		FALSE	13	0.0707772	0.632626	0.0719713	0.626882	0.0347373	0.814679	0.235345	0.107344	-0.116804	0.429164	-0.222753	0.128062
Actin, cytoplasmic 1 (ACTB) / Actin, cytoplasmic 2 (ACTG1)	ACTB / ACTG1	P60709 / P63261		GYSFTTTAER	48		FALSE	111	0.0707772	0.632626	-0.0661094	0.655283	0.214611	0.142974	-0.065241	0.659533	0.208967	0.154044	0.0948762	0.521234
Rho guanine nucleotide exchange factor 6 (ARHGEF6) / Rho guanine nucleotide exchange factor 7 (ARHGEF7)	ARHGEF6 / ARHGEF7	Q15052 / Q14155		STAALEEDAQILK	17		FALSE	6	-0.125	0.632641	-0.144608	0.579755	0.0857843	0.743395	0.0686275	0.793542	0.355392	0.161541	0.183824	0.480034
Protein AHNAK2 (AHNAK2)	AHNAK2	Q8IVF2		ATDLSIQPPSADLEVQAGQVDVK	16		FALSE	2	-0.129412	0.632882	0.594118	0.0152324	0.176471	0.513251	0.170588	0.52761	-0.205882	0.444285	-0.323529	0.221574
MAGUK p55 subfamily member 2 (MPP2)	MPP2	Q14168	oxM560	ELQTAmEK	38		FALSE	5	-0.0799869	0.633101	-0.0985885	0.555944	-0.00514279	0.975554	-0.232739	0.159674	0.183062	0.271289	0.082613	0.621947
Microtubule-associated protein 2 (MAP2)	MAP2	P11137	pS833	RKsVPSETVVEDSR	38		FALSE	26	-0.0799869	0.633101	-0.090929	0.58718	-0.109312	0.513566	-0.259	0.116374	0.698216	1.09613e-06	0.336251	0.0390099
Endoplasmin (HSP90B1)	HSP90B1	P14625		LSLNIDPDAK	38		FALSE	5	-0.0799869	0.633101	-0.424445	0.0079089	-0.0718897	0.667989	-0.146515	0.380075	0.164022	0.32511	0.283073	0.0850502
Pyruvate kinase PKM (PKM)	PKM	P14618		GVNLPGAAVDLPAVSEKDIQDLK	48		FALSE	47	0.0706687	0.633149	0.111702	0.44973	0.0145462	0.921831	0.168259	0.252966	-0.0394051	0.790306	-0.0859748	0.561222
Pyridoxal phosphate homeostasis protein (PLPBP)	PLPBP	O94903		DLPAIQPR	48		FALSE	12	-0.0706687	0.633149	0.404255	0.00437638	0.21548	0.141324	0.144594	0.326822	0	1	-0.185519	0.206796
Microtubule-associated protein tau (MAPT)	MAPT	P10636		QEFEVMEDHAGTYGLGDRK	48		FALSE	9	-0.0706687	0.633149	-0.12614	0.392936	-0.342488	0.0171797	-0.136995	0.353148	-0.0827182	0.576202	0.162505	0.269789
Phosphatase and actin regulator 3 (PHACTR3)	PHACTR3	Q96KR7		FSDYVEVAK	18		FALSE	2	0.120743	0.633187	0.203302	0.418447	0.168215	0.504633	0.226006	0.367178	-0.366357	0.134837	-0.302374	0.222629
Disco-interacting protein 2 homolog A (DIP2A) / Disco-interacting protein 2 homolog C (DIP2C)	DIP2A / DIP2C	Q14689 / Q9Y2E4	cmC1183 / cmC1168	LQcELYPSR	18		FALSE	2	-0.120743	0.633187	0.581011	0.0114509	0.254902	0.307345	0.271414	0.275952	-0.135191	0.59275	-0.287926	0.246615
Myosin-10 (MYH10)	MYH10	P35580		TTLQVDTLNAELAAER	18		FALSE	5	-0.120743	0.633187	-0.566563	0.0142268	-0.306502	0.216064	-0.397317	0.102535	0.30031	0.22596	0.47162	0.048169
Reticulon-4 (RTN4)	RTN4	Q9NQC3		EHEYLGNLSTVLPTEGTLQENVSEASK	18		FALSE	5	-0.120743	0.633187	0.170279	0.499341	-0.24871	0.319645	-0.205366	0.413635	0.209494	0.404102	0.172343	0.494076
PDZ domain-containing protein GIPC1 (GIPC1) / Opioid growth factor receptor (OGFR)	GIPC1 / OGFR	O14908 / Q9NZT2		EVEVFK	18		FALSE	2	0.120743	0.633187	0.686275	0.00166091	0.221878	0.376225	0.434469	0.071597	-0.339525	0.168071	-0.531476	0.0232163
14-3-3 protein theta (YWHAQ)	YWHAQ	P27348	cmC25, oxM26	YDDMATcmK	18		FALSE	2	-0.120743	0.633187	0.702786	0.00114272	0.112487	0.656757	0.180599	0.473289	-0.180599	0.473289	-0.337461	0.170838
Serine--tRNA ligase, mitochondrial (SARS2)	SARS2	Q9NP81		EAQLEEQFYLQALK	18		FALSE	2	0.120743	0.633187	0.174407	0.488839	-0.294118	0.236143	-0.116615	0.644932	0.0980392	0.698742	0.0485036	0.84843
Brevican core protein (BCAN)	BCAN	Q96GW7	cmC179	YAFSFSGAQEAcAR	18		FALSE	8	0.120743	0.633187	0.184727	0.463061	0.424149	0.0793889	0.318885	0.197128	0.20743	0.408854	-0.23839	0.34078
Metallothionein-1E (MT1E) / Metallothionein-1G (MT1G) / Metallothionein-1M (MT1M) / Metallothionein-1X (MT1X) / Metallothionein-2 (MT2A)	MT1E / MT1G / MT1M / MT1X / MT2A	P04732 / P13640 / Q8N339 / P80297 / P02795	cmC33, cmC34, cmC36, cmC37, cmC41 / cmC34, cmC35, cmC37, cmC38, cmC42 / cmC33, cmC34, cmC36, cmC37, cmC41 / cmC33, cmC34, cmC36, cmC37, cmC41 / cmC33, cmC34, cmC36, cmC37, cmC41	SccSccPVGcAK	48		FALSE	22	0.0705601	0.633673	0.433348	0.0020929	0.533543	9.42517e-05	0.297764	0.0398335	-0.12462	0.398708	-0.379722	0.00776867
Far upstream element-binding protein 1 (FUBP1)	FUBP1	Q96AE4		IGGDAGTSLNSNDYGYGGQK	28		FALSE	3	-0.0941434	0.633712	-0.0990695	0.615975	-0.350301	0.0676237	-0.248495	0.202283	-0.0563766	0.775688	0.0656814	0.739839
Beta-centractin (ACTR1B)	ACTR1B	P42025		APELLFQPDLVGDESEGLHEVVAFAIHK	28		FALSE	6	0.0941434	0.633712	-0.481664	0.00945224	-0.26601	0.171244	-0.257252	0.186315	0.31965	0.0972891	0.384784	0.043191
Cellular nucleic acid-binding protein (CNBP)	CNBP	P62633	cmC54	GFQFVSSSLPDIcYR	28		FALSE	4	0.0941434	0.633712	0.407225	0.0314921	0.245211	0.208506	0.277504	0.152796	-0.107827	0.584963	-0.235359	0.227954
Cytoplasmic dynein 1 heavy chain 1 (DYNC1H1)	DYNC1H1	Q14204	cmC4510	NIHVcLGGLFVPEAYITATR	28		FALSE	8	0.0941434	0.633712	0.0706076	0.721068	0.0405036	0.837856	0.0974275	0.621865	-0.27422	0.157915	-0.170224	0.386478
Double-stranded RNA-specific adenosine deaminase (ADAR)	ADAR	P55265	oxM337	DINAVLIDmER	28		FALSE	3	0.0941434	0.633712	-0.223317	0.253327	0.188287	0.337299	0.131363	0.505211	0.218391	0.26422	0.0864806	0.661698
Ankyrin-2 (ANK2)	ANK2	Q01484		YLLENGANQSTATEDGFTPLAVALQQGHNQAVAILLENDTK	38		FALSE	11	-0.079768	0.634034	-0.609804	4.81928e-05	-0.214137	0.196714	-0.397527	0.0134561	0.560346	0.000253545	0.56144	0.000245088
Voltage-gated potassium channel subunit beta-1 (KCNAB1) / Voltage-gated potassium channel subunit beta-2 (KCNAB2)	KCNAB1 / KCNAB2	Q14722 / Q13303		SSLVITTK	38		FALSE	7	0.079768	0.634034	-0.352664	0.0298814	-0.115439	0.490095	-0.330561	0.0426596	0.163147	0.327734	0.229894	0.164985
Microtubule-associated protein 1B (MAP1B) / Sterile alpha motif domain-containing protein 9 (SAMD9) / Sterile alpha motif domain-containing protein 9-like (SAMD9L)	MAP1B / SAMD9 / SAMD9L	P46821 / Q5K651 / Q8IVG5		HLDFLK	38		FALSE	12	-0.079768	0.634034	0.40256	0.0122217	0.017398	0.917429	0.25703	0.119277	-0.0926797	0.579973	-0.302112	0.0652602
Basement membrane-specific heparan sulfate proteoglycan core protein (HSPG2)	HSPG2	P98160	cmC1530	ALEVEEcR	38		FALSE	4	0.079768	0.634034	-0.287231	0.0803746	0.2439	0.140034	-0.0758289	0.650925	0.306051	0.0616613	0.0521939	0.755642
26S proteasome non-ATPase regulatory subunit 3 (PSMD3)	PSMD3	O43242		AIQLEYSEAR	38		FALSE	5	0.079768	0.634034	-0.248277	0.132839	0.0521939	0.755642	-0.151329	0.364442	0.0854579	0.609957	0.178466	0.28371
Valine--tRNA ligase (VARS1)	VARS1	P26640		NVIHPFLSR	38		FALSE	7	0.079768	0.634034	-0.165554	0.320549	0.138418	0.407239	-0.0616041	0.713308	0.324215	0.0470514	0.0307473	0.854601
Protein tweety homolog 3 (TTYH3)	TTYH3	Q9C0H2		QLAGRPEPLR	38		FALSE	4	-0.079768	0.634034	-0.0760477	0.649982	-0.0828318	0.621021	-0.0865521	0.605372	-0.121786	0.466383	0.00908196	0.956843
Calpain-1 catalytic subunit (CAPN1)	CAPN1	P07384		RPTELLSNPQFIVDGATR	38		FALSE	6	0.079768	0.634034	0.183718	0.269544	0.318306	0.0514609	0.352446	0.0299903	-0.318087	0.0516304	-0.318744	0.0511234
Tubulin alpha-1B chain (TUBA1B) / Tubulin alpha-4A chain (TUBA4A)	TUBA1B / TUBA4A	P68363 / P68366	cmC347 / cmC347	RSIQFVDWcPTGFK	38		FALSE	7	-0.079768	0.634034	0.0359996	0.830101	-0.157676	0.344433	-0.255061	0.122234	0.242587	0.142248	0.238866	0.148659
Ankyrin-3 (ANK3)	ANK3	Q12955		EFDSDSLR	38		FALSE	7	-0.079768	0.634034	0.581792	0.000127539	0.0898348	0.591705	0.0893971	0.59352	-0.132509	0.427743	-0.287012	0.0806156
Ubiquitin-associated protein 2-like (UBAP2L)	UBAP2L	Q14157	pS609	YPSSISSsPQKDLTQAK	30		FALSE	7	-0.0905451	0.634187	-0.548832	0.00168602	-0.435373	0.0161881	-0.439377	0.0151277	0.292547	0.116693	0.531034	0.00253337
WD repeat domain phosphoinositide-interacting protein 2 (WIPI2)	WIPI2	Q9Y4P8		VFSIPEGQK	30		FALSE	6	0.0905451	0.634187	-0.0562848	0.767674	-0.0286986	0.880339	-0.0478309	0.80182	0.0927697	0.625845	0.0678532	0.721641
Dual specificity protein phosphatase 3 (DUSP3)	DUSP3	P51452		SALSIVR	30		FALSE	3	-0.0905451	0.634187	-0.16307	0.389236	-0.513237	0.00372596	-0.341046	0.0651328	0.0442714	0.816309	0.274305	0.142405
Aminoacyl tRNA synthase complex-interacting multifunctional protein 1 (AIMP1)	AIMP1	Q12904		ITFDAFPGEPDKELNPK	30		FALSE	5	0.0905451	0.634187	-0.426919	0.0186303	-0.098109	0.606009	-0.00645161	0.973008	0.272525	0.145117	0.136374	0.472401
Isoaspartyl peptidase/L-asparaginase (ASRGL1)	ASRGL1	Q7L266		TGDWVAK	30		FALSE	3	-0.0905451	0.634187	0.0131257	0.945117	0.0905451	0.634187	-0.215573	0.252589	0.182647	0.334018	-0.0331479	0.861951
T-complex protein 1 subunit theta (CCT8)	CCT8	P50990		NLRDIDEVSSLLR	30		FALSE	4	-0.0905451	0.634187	0.257842	0.168933	0.194661	0.302635	0.069188	0.716387	-0.135039	0.476787	-0.250278	0.182228
Small nuclear ribonucleoprotein Sm D2 (SNRPD2)	SNRPD2	P62316		EEEEFNTGPLSVLTQSVK	48		FALSE	9	0.0704516	0.634196	-0.0657838	0.656875	0.197568	0.178295	0.203647	0.16504	-0.0709944	0.63158	-0.0605732	0.682557
SH3-containing GRB2-like protein 3-interacting protein 1 (SGIP1)	SGIP1	Q9BQI5	pT247	LTRPFPTGtPPPLPPK	48		FALSE	99	-0.0704516	0.634196	-0.400456	0.00479652	-0.486431	0.000455773	-0.355623	0.0131175	0.183348	0.212253	0.380373	0.00765535
Dual specificity mitogen-activated protein kinase kinase 2 (MAP2K2)	MAP2K2	P36507		ISELGAGNGGVVTK	48		FALSE	10	0.0704516	0.634196	0.479483	0.000564363	0.13667	0.354305	0.158489	0.281964	-0.232306	0.112092	-0.289731	0.0457739
Guanine nucleotide-binding protein G(s) subunit alpha isoforms XLas (GNAS) / Guanine nucleotide-binding protein G(s) subunit alpha isoforms short (GNAS)	GNAS / GNAS	Q5JWF2 / P63092	cmC817 / cmC174	SNEYQLIDcAQYFLDKIDVIK	40		FALSE	10	-0.0774859	0.634616	0.33152	0.0366419	0.130019	0.42392	0.322889	0.0421366	-0.184053	0.255587	-0.202627	0.209863
Neurocan core protein (NCAN)	NCAN	O14594		TGFPSPAER	48	Astrocyte	FALSE	18	0.070343	0.63472	-0.00933565	0.949786	0.141446	0.337575	-0.13515	0.359732	0.0730569	0.62168	-0.0184542	0.900924
Keratin, type I cytoskeletal 9 (KRT9)	KRT9	P35527		SGGGGGGGLGSGGSIR	38		FALSE	6	0.0795492	0.634968	0.0535069	0.749689	0.369296	0.0225026	0.143889	0.388766	0.165992	0.319254	-0.176496	0.289144
Beta-adducin (ADD2)	ADD2	P35612		GDEDTKDDSEETVPNPFSQLTDQELEEYKK	38	Neuron	FALSE	10	-0.0795492	0.634968	-0.217858	0.188863	-0.339753	0.0368931	-0.238648	0.149042	0.141044	0.39831	0.293358	0.0738515
Myotubularin-related protein 5 (SBF1)	SBF1	O95248		IHPEPVIR	38		FALSE	4	0.0795492	0.634968	0.167961	0.313464	0.287449	0.0801341	0.196192	0.237792	-0.0712332	0.670849	-0.150235	0.367961
Disks large homolog 1 (DLG1)	DLG1	Q12959		NTSDFVYLK	38		FALSE	6	-0.0795492	0.634968	-0.450706	0.00451544	-0.244556	0.138937	-0.395339	0.0140249	0.459678	0.00369085	0.466025	0.00318983
Microtubule-associated protein 1B (MAP1B)	MAP1B	P46821	pS1653, oxM1660	SEQSSMSIEFGQEsPEQSLAmDFSR	38		FALSE	21	0.0795492	0.634968	0.506948	0.00116178	0.282635	0.0855544	0.494912	0.00158406	-0.312179	0.0563774	-0.467557	0.00307819
Kinesin-like protein KIF1A (KIF1A)	KIF1A	Q12756	cmC1473, pS1477	EYTHSHVcVSAsESK	36		FALSE	13	0.0818533	0.635083	-0.50888	0.00152779	-0.186615	0.275808	-0.469241	0.00388889	0.590991	0.000147573	0.428314	0.00915707
Thymosin beta-10 (TMSB10) / Thymosin beta-4 (TMSB4X) / Thymosin beta-4, Y-chromosomal (TMSB4Y)	TMSB10 / TMSB4X / TMSB4Y	P63313 / P62328 / O14604		TETQEK	37		FALSE	9	-0.0806069	0.635317	-0.298957	0.0722679	0.164296	0.331202	0.0429113	0.800905	0.149834	0.376084	0.21669	0.197674
DnaJ homolog subfamily B member 2 (DNAJB2)	DNAJB2	P25686		SVTINGVPDDLALGLELSR	40		FALSE	6	-0.0772983	0.635439	0.0966229	0.553108	0.164916	0.309188	0.226079	0.160693	-0.171857	0.288976	-0.101876	0.531629
V-type proton ATPase subunit E 1 (ATP6V1E1)	ATP6V1E1	P36543		AIPMYK	28		FALSE	5	-0.0935961	0.635695	-0.207991	0.2882	-0.349206	0.0685453	-0.423098	0.0248778	0.255063	0.190222	0.360153	0.0597547
60S ribosomal protein L7 (RPL7)	RPL7	P18124		TTHFVEGGDAGNREDQINR	28		FALSE	6	-0.0935961	0.635695	-0.0656814	0.739839	0.11549	0.558402	-0.0131363	0.947104	0.130268	0.508797	-0.0218938	0.911948
Cytoplasmic aconitate hydratase (ACO1)	ACO1	P21399	cmC369, cmC370	TVVPccSGPK	28		FALSE	4	-0.0935961	0.635695	0.140668	0.475246	0.353585	0.0649164	0.0733443	0.710707	0.0547345	0.782064	-0.16913	0.389585
Ras-related protein Rap-2a (RAP2A) / Ras-related protein Rap-2b (RAP2B) / Ras-related protein Rap-2c (RAP2C)	RAP2A / RAP2B / RAP2C	P10114 / P61225 / Q9Y3L5		YDPTIEDFYR	28		FALSE	5	0.0935961	0.635695	-0.512315	0.005316	-0.348112	0.0694765	-0.332239	0.0841059	0.141762	0.471782	0.355227	0.0635947
Protein kinase C alpha type (PRKCA) / Protein kinase C beta type (PRKCB) / Protein kinase C gamma type (PRKCG)	PRKCA / PRKCB / PRKCG	P17252 / P05771 / P05129	cmC499, pT501 / cmC502, pT504 / cmC516, pT518	TFcGtPDYIAPEIIAYQPYGK	28		FALSE	7	-0.0935961	0.635695	-0.204707	0.296051	-0.0629447	0.750331	0.0596606	0.76298	0.153804	0.434558	0.0103996	0.958113
40S ribosomal protein S3 (RPS3)	RPS3	P23396	cmC134	GcEVVVSGK	28		FALSE	4	-0.0935961	0.635695	0.270936	0.163155	0.125342	0.525087	-0.0279146	0.887868	-0.143952	0.464894	-0.110016	0.577318
Bis(5'-nucleosyl)-tetraphosphatase [asymmetrical] (NUDT2)	NUDT2	P50583		TVIYWLAEVK	28		FALSE	4	0.0935961	0.635695	0.111111	0.573512	0.188287	0.337299	0.255063	0.190222	-0.14012	0.476983	-0.14231	0.470055
NCK-interacting protein with SH3 domain (NCKIPSD)	NCKIPSD	Q9NZQ3	pT181	RAAPTtPPPPVK	28		TRUE	3	-0.0935961	0.635695	0.176245	0.369647	0.114943	0.560281	0.0580186	0.769327	-0.100712	0.610109	-0.11549	0.558402
N-alpha-acetyltransferase 15, NatA auxiliary subunit (NAA15)	NAA15	Q9BXJ9	cmC214	EALEHLcTYEK	28		FALSE	3	0.0935961	0.635695	0.00711549	0.971334	-0.0399562	0.840019	-0.133005	0.499856	-0.0388615	0.844349	-0.0634921	0.748229
Actin-related protein 2/3 complex subunit 3 (ARPC3)	ARPC3	O15145		DTDIVDEAIYYFK	48		FALSE	9	0.0701259	0.635768	-0.617781	2.8978e-06	-0.149913	0.309147	-0.272362	0.0610935	0.244355	0.0941705	0.441815	0.00166773
Vacuolar protein sorting-associated protein 52 homolog (VPS52)	VPS52	Q8N1B4	pS355	GSVIsPTELEAPILVPHTAQR	48		FALSE	21	-0.0701259	0.635768	-0.380265	0.00767413	0.0349544	0.813542	-0.173904	0.237161	0.275076	0.0584603	0.299501	0.0386361
Cofilin-1 (CFL1) / Cofilin-2 (CFL2)	CFL1 / CFL2	P23528 / Q9Y281		YALYDATYETK	48		FALSE	82	-0.0701259	0.635768	0.595202	8.1203e-06	0.186713	0.203837	0.365284	0.0106815	-0.325554	0.0239489	-0.348567	0.0151835
SRC kinase signaling inhibitor 1 (SRCIN1)	SRCIN1	Q9C0H9		VEVEAVK	30		FALSE	4	0.0901001	0.635861	0.279644	0.134489	0.232481	0.21636	0.147052	0.438077	0.0153504	0.935832	-0.294772	0.113811
Tubulin alpha-4A chain (TUBA4A)	TUBA4A	P68366	cmC129, oxM154	KLSDQcTGLQGFLVFHSFGGGTGSGFTSLLmER	30		FALSE	19	0.0901001	0.635861	-0.0153504	0.935832	0.0318131	0.86746	0.106563	0.57516	0.155061	0.413253	-0.0740823	0.697232
Tubulin alpha-4A chain (TUBA4A)	TUBA4A	P68366	cmC129	KLSDQcTGLQGFLVFHSFGGGTGSGFTSLLMER	30		FALSE	13	-0.0901001	0.635861	-0.329032	0.0758291	-0.276085	0.139729	-0.305006	0.10123	0.254283	0.175101	0.281424	0.131923
Protocadherin-9 (PCDH9)	PCDH9	Q9HC56		YIFGAQVAPATK	30		FALSE	3	-0.0901001	0.635861	-0.158176	0.403816	-0.0229143	0.904333	-0.135039	0.476787	-0.0798665	0.674829	0.0700779	0.712891
Ubiquitin-conjugating enzyme E2 N (UBE2N)	UBE2N	P61088	oxM64	LELFLPEEYPmAAPK	47		FALSE	24	0.0708834	0.635883	0.234852	0.112055	0.11494	0.441701	0.386795	0.0072368	-0.26376	0.0732243	-0.234158	0.11315
Mitogen-activated protein kinase 1 (MAPK1) / Mitogen-activated protein kinase 3 (MAPK3) / Mitogen-activated protein kinase 4 (MAPK4) / Mitogen-activated protein kinase 6 (MAPK6)	MAPK1 / MAPK3 / MAPK4 / MAPK6	P28482 / P27361 / P31152 / Q16659		YIHSANVLHR	38		FALSE	6	0.0793303	0.635902	0.521611	0.000784003	0.171901	0.302084	0.316774	0.0526566	-0.335376	0.0395543	-0.44983	0.00460384
ATP-dependent RNA helicase DHX29 (DHX29)	DHX29	Q7Z478	pS200	FQSPQIQATIsPPLQPK	38		FALSE	17	-0.0793303	0.635902	0.00886311	0.957882	-0.250027	0.130039	-0.0878652	0.599889	-0.0587592	0.726024	0.0366561	0.827049
Fructose-bisphosphate aldolase A (ALDOA) / Fructose-bisphosphate aldolase C (ALDOC)	ALDOA / ALDOC	P04075 / P09972	cmC178 / cmC178	YASIcQQNGIVPIVEPEILPDGDHDLK	38		FALSE	14	-0.0793303	0.635902	-0.0414706	0.804747	-0.322464	0.048325	-0.047817	0.775582	-0.158551	0.341727	0.0773608	0.644335
Tumor susceptibility gene 101 protein (TSG101)	TSG101	Q99816		ASLISAVSDK	38		FALSE	5	0.0793303	0.635902	0.253748	0.124235	0.128351	0.442509	0.220702	0.183011	-0.0346865	0.836212	-0.0937739	0.575488
Mitogen-activated protein kinase kinase kinase kinase 4 (MAP4K4)	MAP4K4	O95819	pS523	QLQQEQAYLLsLQHDHR	20		FALSE	3	0.112782	0.635917	-0.123308	0.604509	0.293233	0.209571	0.102256	0.667935	-0.0390977	0.870004	-0.0902256	0.705213
28S ribosomal protein S36, mitochondrial (MRPS36)	MRPS36	P82909		LVSQEEMEFIQR	20		FALSE	2	-0.112782	0.635917	-0.281203	0.229741	-0.225564	0.338971	-0.15188	0.522682	0.0285714	0.904822	0.106767	0.654142
Transmembrane protein 43 (TMEM43)	TMEM43	Q9BTV4		LVHIIGALR	20		FALSE	2	0.112782	0.635917	0.320301	0.168577	0.00150376	0.99498	0.180451	0.446465	-0.47218	0.0355424	-0.266165	0.256671
AFG3-like protein 2 (AFG3L2)	AFG3L2	Q9Y4W6	oxM666	VTQSAYAQIVQFGmNEK	20		FALSE	2	-0.112782	0.635917	-0.157895	0.506147	-0.457143	0.0427185	-0.24812	0.291523	-0.198496	0.401504	0.0781955	0.743149
COP9 signalosome complex subunit 4 (COPS4)	COPS4	Q9BT78		IASQMITEGR	20		FALSE	2	0.112782	0.635917	0.148872	0.531043	0.0842105	0.724104	0.213534	0.366021	-0.470677	0.0362146	-0.207519	0.379993
Protein jagunal homolog 1 (JAGN1)	JAGN1	Q8N5M9		AAGTDGSDFQHR	20		FALSE	2	0.112782	0.635917	0.108271	0.649567	-0.254135	0.279598	-0.2	0.397873	0.0165414	0.944817	0.00902256	0.969885
Collagen alpha-3(VI) chain (COL6A3)	COL6A3	P12111		SQHPYVLTEDTLK	20		FALSE	2	0.112782	0.635917	-0.395489	0.0843516	0.330827	0.154236	0.00451128	0.98494	-0.0150376	0.949828	0.117293	0.622379
NADPH--cytochrome P450 reductase (POR)	POR	P16435		NPFLAAVTTNR	20		FALSE	3	0.112782	0.635917	-0.404511	0.0768844	-0.160902	0.497974	-0.372932	0.105348	0.467669	0.0375885	0.338346	0.144526
Collagen alpha-1(I) chain (COL1A1)	COL1A1	P02452		DGEAGAQGPPGPAGPAGER	20		FALSE	2	0.112782	0.635917	0.0766917	0.747933	0.0932331	0.695829	0.0421053	0.860095	0.416541	0.067708	0.0421053	0.860095
Hemoglobin subunit gamma-1 (HBG1) / Hemoglobin subunit gamma-2 (HBG2)	HBG1 / HBG2	P69891 / P69892		HLDDLK	20		FALSE	2	0.112782	0.635917	0.484211	0.0305085	0.297744	0.20232	0.565414	0.00937432	-0.276692	0.237619	-0.390977	0.0882801
Phosphoribosylformylglycinamidine synthase (PFAS)	PFAS	O15067		FQQQQGLR	20		FALSE	2	-0.112782	0.635917	0.452632	0.0450757	0.234586	0.319476	0.18797	0.427421	-0.482707	0.0311052	-0.342857	0.13891
Dolichyl-diphosphooligosaccharide--protein glycosyltransferase subunit STT3B (STT3B)	STT3B	Q8TCJ2		VTNIFPK	20		FALSE	2	0.112782	0.635917	0.61203	0.00412988	0.324812	0.162323	0.37594	0.102349	-0.428571	0.0593798	-0.428571	0.0593798
Glutathione S-transferase omega-1 (GSTO1)	GSTO1	P78417		LEEVLTNK	20		FALSE	2	0.112782	0.635917	0.216541	0.359146	0.357895	0.121301	0.308271	0.186056	-0.181955	0.442621	-0.384962	0.0937255
Protein NipSnap homolog 1 (NIPSNAP1)	NIPSNAP1	Q9BPW8	oxM158	SQmLLSR	20		FALSE	4	-0.112782	0.635917	-0.506767	0.0225882	-0.299248	0.19994	-0.37594	0.102349	0.138346	0.560787	0.360902	0.11798
Protein piccolo (PCLO)	PCLO	Q9Y6V0	oxM4021, pS4033	SSmASSPISSISADsFYADIDHHTPR	20	Neuron	FALSE	5	0.112782	0.635917	0.0120301	0.959853	-0.0992481	0.677189	0.203008	0.390666	-0.505263	0.0230592	-0.0691729	0.771985
Ephrin type-A receptor 4 (EPHA4)	EPHA4	P54764		QEADEEKHLNQGVR	20		FALSE	2	-0.112782	0.635917	-0.421053	0.0644881	-0.452632	0.0450757	-0.572932	0.00827879	0.278195	0.234974	0.410526	0.0721872
Microtubule-associated protein 1A (MAP1A)	MAP1A	P78559		EAERLPDR	20		FALSE	3	-0.112782	0.635917	0.484211	0.0305085	-0.115789	0.626879	-0.190977	0.419927	-0.0270677	0.909812	0.0270677	0.909812
Myc box-dependent-interacting protein 1 (BIN1)	BIN1	O00499	oxM256	VGFYVNTFQSIAGLEENFHKEmSK	20		FALSE	3	-0.112782	0.635917	0.603008	0.00488661	0.195489	0.408819	0.174436	0.462011	-0.431579	0.0574247	-0.350376	0.129894
AP2-associated protein kinase 1 (AAK1)	AAK1	Q2M2I8	pT640	ILSDVtHSAVFGVPASK	20		TRUE	2	-0.112782	0.635917	0.123308	0.604509	0.180451	0.446465	-0.0421053	0.860095	0.433083	0.0564656	0.0902256	0.705213
Chloride transport protein 6 (CLCN6)	CLCN6	P51797		IQSLVSILR	20		FALSE	2	-0.112782	0.635917	0.0315789	0.894854	-0.159398	0.502052	-0.0466165	0.84527	0.0857143	0.719366	-0.0917293	0.700516
POTE ankyrin domain family member I (POTEI)	POTEI	P0CG38	cmC917, pS932	LcYVALDFEQEMAMAAsSSSLEK	20		FALSE	4	0.112782	0.635917	-0.257143	0.273751	0.102256	0.667935	-0.0842105	0.724104	0.147368	0.535247	0.0887218	0.709921
Platelet-activating factor acetylhydrolase IB subunit alpha (PAFAH1B1)	PAFAH1B1	P43034		GVLFHSGGK	20		FALSE	2	-0.112782	0.635917	0.251128	0.285522	-0.145865	0.539466	-0.240602	0.306861	0.0691729	0.771985	0.12782	0.591246
Extended synaptotagmin-1 (ESYT1)	ESYT1	Q9BSJ8		TLSPEFNER	20		FALSE	2	0.112782	0.635917	0.0225564	0.924798	0.0210526	0.929799	0.0766917	0.747933	0.246617	0.294552	-0.0887218	0.709921
Actin-related protein 10 (ACTR10)	ACTR10	Q9NZ32		PLYEGLGSGGEK	20		FALSE	3	0.112782	0.635917	0.37594	0.102349	0.109774	0.645005	0.384962	0.0937255	-0.341353	0.140765	-0.326316	0.160275
Band 4.1-like protein 1 (EPB41L1)	EPB41L1	Q9H4G0	pS870	ETDPsPEER	20		FALSE	28	0.112782	0.635917	-0.126316	0.595654	0.207519	0.379993	-0.0947368	0.691153	0.0661654	0.781664	0.0210526	0.929799
Pyridoxal phosphate homeostasis protein (PLPBP)	PLPBP	O94903		VQQAVAR	20		FALSE	2	-0.112782	0.635917	0.132331	0.578107	0.162406	0.493913	-0.109774	0.645005	-0.0300752	0.899837	0.0766917	0.747933
Early endosome antigen 1 (EEA1)	EEA1	Q15075		LSLAQEDLISNR	20		FALSE	6	0.112782	0.635917	-0.26015	0.26798	-0.172932	0.46594	-0.332331	0.152259	0.0165414	0.944817	0.129323	0.586853
Ubiquitin-associated domain-containing protein 1 (UBAC1)	UBAC1	Q9BSL1		LLALNPDAVELFKK	20		FALSE	2	0.112782	0.635917	-0.320301	0.168577	-0.278195	0.234974	-0.190977	0.419927	-0.00150376	0.99498	0.219549	0.352346
NAD kinase 2, mitochondrial (NADK2)	NADK2	Q4G0N4		ILFSIREPIANR	20		FALSE	2	0.112782	0.635917	0.213534	0.366021	0.401504	0.0793166	0.287218	0.219504	-0.377444	0.100873	-0.281203	0.229741
Early endosome antigen 1 (EEA1)	EEA1	Q15075		ADLQNHLDTAQNALQDKQQELNK	20		FALSE	2	0.112782	0.635917	0.112782	0.635917	-0.293233	0.209571	0.221053	0.348974	-0.350376	0.129894	-0.273684	0.242966
Heterogeneous nuclear ribonucleoprotein M (HNRNPM)	HNRNPM	P52272		GGNRFEPYANPTK	20		FALSE	2	-0.112782	0.635917	0.368421	0.109964	0.195489	0.408819	0.336842	0.146433	-0.251128	0.285522	-0.381955	0.0965386
Immunoglobulin gamma-1 heavy chain (IGG1_HUMAN) / Immunoglobulin heavy constant gamma 1 (IGHG1) / Immunoglobulin heavy constant gamma 3 (IGHG3) / Immunoglobulin heavy constant gamma 4 (IGHG4)	IGG1_HUMAN / IGHG1 / IGHG3 / IGHG4	P0DOX5 / P01857 / P01860 / P01861		VVSVLTVLHQDWLNGKEYK	20		FALSE	2	-0.112782	0.635917	0.55188	0.0116424	0.356391	0.122986	0.565414	0.00937432	-0.320301	0.168577	-0.509774	0.021669
Ubiquitin carboxyl-terminal hydrolase 10 (USP10)	USP10	Q14694	pS365	YsPPAISPLVSEK	20		FALSE	2	-0.112782	0.635917	0.174436	0.462011	-0.081203	0.733608	0.269173	0.251131	-0.455639	0.0434934	-0.183459	0.438795
Heat shock 70 kDa protein 4 (HSPA4)	HSPA4	P34932		LNLQNK	20		FALSE	2	-0.112782	0.635917	0.144361	0.543701	0.154887	0.514383	-0.108271	0.649567	0.22406	0.342286	-0.15188	0.522682
3-ketoacyl-CoA thiolase, peroxisomal (ACAA1)	ACAA1	P09110		EKQDTFALASQQK	20		FALSE	2	-0.112782	0.635917	-0.0120301	0.959853	0.0917293	0.700516	-0.162406	0.493913	0.136842	0.565096	0.0315789	0.894854
Puromycin-sensitive aminopeptidase (NPEPPS)	NPEPPS	P55786	oxM241	TPVmSTYLVAFVVGEYDFVETR	20		FALSE	2	0.112782	0.635917	-0.338346	0.144526	0.0766917	0.747933	-0.118797	0.617892	0.372932	0.105348	0.159398	0.502052
Leucine-rich repeat LGI family member 3 (LGI3)	LGI3	Q8N145		GSLALQPFLVGGR	20		FALSE	3	0.112782	0.635917	0.780451	4.91395e-05	0.22406	0.342286	0.57594	0.00787094	-0.330827	0.154236	-0.679699	0.000978282
Xaa-Pro aminopeptidase 1 (XPNPEP1)	XPNPEP1	Q9NQW7		QEALEWLIR	20		FALSE	2	0.112782	0.635917	0.251128	0.285522	0.338346	0.144526	0.264662	0.259469	-0.0781955	0.743149	-0.396992	0.0830713
Elongation factor 2 (EEF2)	EEF2	P13639		NMSVIAHVDHGK	20		FALSE	2	0.112782	0.635917	0.643609	0.00219937	0.263158	0.262287	0.502256	0.0240247	-0.372932	0.105348	-0.633083	0.00273379
Stress-70 protein, mitochondrial (HSPA9)	HSPA9	P38646		ETAENYLGHTAK	20		FALSE	2	0.112782	0.635917	-0.0300752	0.899837	-0.075188	0.752727	-0.258647	0.270856	0.0150376	0.949828	0.136842	0.565096
RNA-splicing ligase RtcB homolog (RTCB)	RTCB	Q9Y3I0	oxM147	TNLDESDVQPVKEQLAQAmFDHIPVGVGSK	20		FALSE	6	0.112782	0.635917	0.618045	0.00368142	0.431579	0.0574247	0.718797	0.000355919	-0.593985	0.00575425	-0.640602	0.00234227
Actin, alpha skeletal muscle (ACTA1) / Actin, aortic smooth muscle (ACTA2) / Actin, alpha cardiac muscle 1 (ACTC1) / Actin, gamma-enteric smooth muscle (ACTG2)	ACTA1 / ACTA2 / ACTC1 / ACTG2	P68133 / P62736 / P68032 / P63267	cmC219 / cmC219 / cmC219 / cmC218	EKLcYVALDFENEMATAASSSSLEK	20		FALSE	3	-0.112782	0.635917	-0.43609	0.0545841	-0.150376	0.526855	-0.369925	0.10841	0.524812	0.0175087	0.461654	0.0404576
ATP synthase-coupling factor 6, mitochondrial (ATP5PF)	ATP5PF	P18859		FEDPKFEVIEKPQA	20		FALSE	3	-0.112782	0.635917	-0.455639	0.0434934	-0.572932	0.00827879	-0.378947	0.0994129	0.291729	0.212026	0.398496	0.0818054
EPM2A-interacting protein 1 (EPM2AIP1)	EPM2AIP1	Q7L775		NQHTLSQPLTDEHLQALFR	20		FALSE	2	0.112782	0.635917	-0.0977444	0.681832	0.291729	0.212026	0.130827	0.582473	0.0691729	0.771985	-0.106767	0.654142
Ankyrin-2 (ANK2)	ANK2	Q01484	pS2250	HEGLAETPETSPESLSFsPK	20		FALSE	2	0.112782	0.635917	0.0541353	0.820675	-0.0270677	0.909812	0.227068	0.335674	-0.267669	0.253892	-0.207519	0.379993
Plastin-3 (PLS3)	PLS3	P13797	oxM592	YAVSmAR	20		FALSE	2	0.112782	0.635917	0.679699	0.000978282	0.583459	0.00692269	0.439098	0.0527507	-0.234586	0.319476	-0.545865	0.0127836
Sodium/potassium-transporting ATPase subunit alpha-3 (ATP1A3)	ATP1A3	P13637		AVFKGGQDNIPVLKR	20		FALSE	3	-0.112782	0.635917	-0.547368	0.0124902	-0.6	0.00516293	-0.422556	0.0634408	-0.0827068	0.728851	0.473684	0.03488
Calcium/calmodulin-dependent protein kinase kinase 2 (CAMKK2)	CAMKK2	Q96RR4	pS100	KLsLQER	20		FALSE	4	0.112782	0.635917	0.526316	0.0171307	0.165414	0.485838	0.0827068	0.728851	0.0781955	0.743149	-0.233083	0.322678
26S proteasome non-ATPase regulatory subunit 13 (PSMD13)	PSMD13	Q9UNM6		ITVNEVELLVMK	20		FALSE	2	-0.112782	0.635917	-0.100752	0.672556	0.0571429	0.81088	0.00300752	0.98996	0.111278	0.640455	0.190977	0.419927
DnaJ homolog subfamily A member 3, mitochondrial (DNAJA3)	DNAJA3	Q96EY1	oxM305	VmIPVPAGVEDGQTVR	20		FALSE	3	-0.112782	0.635917	-0.153383	0.518524	-0.26015	0.26798	-0.407519	0.0745082	0.360902	0.11798	0.206015	0.383533
Complex III assembly factor LYRM7 (LYRM7)	LYRM7	Q5U5X0		TSVIQGIHTDHNTLK	20		FALSE	2	0.112782	0.635917	-0.257143	0.273751	0.126316	0.595654	-0.115789	0.626879	0.0827068	0.728851	0.180451	0.446465
Guanine nucleotide-binding protein G(I)/G(S)/G(T) subunit beta-1 (GNB1)	GNB1	P62873	cmC25	AcADATLSQITNNIDPVGR	48		FALSE	55	0.0700174	0.636293	-0.424121	0.00266319	-0.134607	0.361683	-0.122775	0.405783	0.104755	0.478583	0.257382	0.0773831
Dual specificity mitogen-activated protein kinase kinase 1 (MAP2K1)	MAP2K1	Q02750		KKPTPIQLNPAPDGSAVNGTSSAETNLEALQK	48		FALSE	20	0.0700174	0.636293	-0.0844551	0.56819	-0.0566652	0.702055	0.0397308	0.788612	0.129288	0.381136	0.0579679	0.695534
Protein bassoon (BSN)	BSN	Q9UPA5		STAVPPVPGPGPGPGPGPGPGSTSR	37		FALSE	32	-0.0803698	0.636315	-0.635372	2.39052e-05	-0.279753	0.0935545	-0.409436	0.0118553	0.348269	0.0346551	0.497155	0.00174591
Golgi-specific brefeldin A-resistance guanine nucleotide exchange factor 1 (GBF1) / Heat shock protein HSP 90-alpha (HSP90AA1) / Heat shock protein HSP 90-beta (HSP90AB1)	GBF1 / HSP90AA1 / HSP90AB1	Q92538 / P07900 / P08238		LSELLR	48		FALSE	18	0.0699088	0.636817	0.277681	0.056019	0.177052	0.228646	0.352692	0.0139445	-0.307751	0.0333453	-0.419453	0.0030009
Leucine-rich repeat-containing protein 4B (LRRC4B)	LRRC4B	Q9NT99		DIPNLTALVR	9		FALSE	1	-0.183333	0.63682	-0.666667	0.0498672	0.466667	0.205386	0.0166667	0.966055	0.233333	0.545699	0.166667	0.668231
Intersectin-1 (ITSN1)	ITSN1	Q15811		SAFTPATATGSSPSPVLGQGEKVEGLQAQALYPWR	9		FALSE	1	-0.183333	0.63682	-0.3	0.432845	-0.533333	0.139227	-0.633333	0.0670858	0.3	0.432845	0.183333	0.63682
Centrosomal protein of 170 kDa (CEP170)	CEP170	Q5SW79	pT840	QGSFtIEKPSPNIPIELIPHINK	9		TRUE	1	-0.183333	0.63682	-0.1	0.797972	-0.216667	0.575515	-0.183333	0.63682	0.383333	0.308495	0.166667	0.668231
Neurofilament medium polypeptide (NEFM)	NEFM	P07197		EEEGEKEEEEGQEEEEEEDEGAK	9	Neuron	FALSE	1	0.183333	0.63682	0.35	0.35582	0.483333	0.18747	0.166667	0.668231	-0.266667	0.487922	-0.0666667	0.86469
Basement membrane-specific heparan sulfate proteoglycan core protein (HSPG2)	HSPG2	P98160		RGGSLPPHTQVHGSR	9		FALSE	1	0.183333	0.63682	0	1	0.316667	0.406397	0.183333	0.63682	-0.1	0.797972	0.0166667	0.966055
CCR4-NOT transcription complex subunit 4 (CNOT4)	CNOT4	O95628	pS441	ELSVQDQPSLSPTSLQNSSsHTTTAK	9		TRUE	1	0.183333	0.63682	0.5	0.170471	0.0333333	0.932157	0.7	0.0357696	-0.766667	0.015944	-0.583333	0.0991858
Unconventional myosin-XVIIIa (MYO18A)	MYO18A	Q92614		TLEGQLVQHPGPGIPRPGHR	9		FALSE	1	0.183333	0.63682	-0.116667	0.765008	0.266667	0.487922	-0.116667	0.765008	-0.0333333	0.932157	-0.0666667	0.86469
Rab3 GTPase-activating protein catalytic subunit (RAB3GAP1)	RAB3GAP1	Q15042		LEEIIHQITNVEALIAR	9		FALSE	1	-0.183333	0.63682	0.15	0.700094	-0.1	0.797972	-0.133333	0.732368	-0.366667	0.33174	0	1
Serine/threonine-protein kinase DCLK1 (DCLK1)	DCLK1	O15075	pT354	SSQHGGSStSLASTK	9	Neuron	TRUE	1	-0.183333	0.63682	0.65	0.0580731	-0.116667	0.765008	-0.35	0.35582	-0.1	0.797972	-0.0666667	0.86469
FXYD domain-containing ion transport regulator 7 (FXYD7)	FXYD7	P58549	pS73	SELPSsAPGGGGV	9		TRUE	1	-0.183333	0.63682	-0.266667	0.487922	-0.366667	0.33174	-0.333333	0.380713	0	1	0.0666667	0.86469
Protein FAM210B, mitochondrial (FAM210B)	FAM210B	Q96KR6	cmC77	GHQDPSQATGTTGSSVScTEEK	9		FALSE	1	-0.183333	0.63682	-0.166667	0.668231	-0.0166667	0.966055	-0.183333	0.63682	-0.216667	0.575515	0.0166667	0.966055
Contactin-associated protein-like 5 (CNTNAP5)	CNTNAP5	Q8WYK1		LLNTPDGTPFTWWIGR	9	Neuron	FALSE	1	0.183333	0.63682	-0.2	0.605901	0.816667	0.00722479	0.433333	0.243952	0.116667	0.765008	-0.233333	0.545699
Eukaryotic initiation factor 4A-II (EIF4A2)	EIF4A2	Q14240		LNTSIQVVLLSATMPTDVLEVTKK	9		FALSE	1	-0.183333	0.63682	0.583333	0.0991858	-0.05	0.898353	0.266667	0.487922	-0.366667	0.33174	-0.35	0.35582
Serine/threonine-protein kinase MARK1 (MARK1) / Serine/threonine-protein kinase MARK2 (MARK2) / MAP/microtubule affinity-regulating kinase 3 (MARK3) / MAP/microtubule affinity-regulating kinase 4 (MARK4)	MARK1 / MARK2 / MARK3 / MARK4	Q9P0L2 / Q7KZI7 / P27448 / Q96L34	cmC217, pS219 / cmC210, pS212 / cmC213, pS215 / cmC216, pS218	LDTFcGsPPYAAPELFQGK	9		TRUE	1	0.183333	0.63682	-0.333333	0.380713	0.366667	0.33174	0.25	0.51649	-0.183333	0.63682	0.0333333	0.932157
Protein transport protein Sec24B (SEC24B)	SEC24B	O95487	cmC1267	TEAAFSYYEFLLHVQQQIcK	9		FALSE	1	0.183333	0.63682	0.116667	0.765008	-0.0333333	0.932157	0.0833333	0.831214	0.233333	0.545699	-0.166667	0.668231
Chromogranin-A (CHGA)	CHGA	P10645	pS322	sGELEQEEER	9	Neuron	FALSE	1	-0.183333	0.63682	-0.5	0.170471	-0.0833333	0.831214	-0.25	0.51649	0.266667	0.487922	0.4	0.286105
Peroxiredoxin-2 (PRDX2)	PRDX2	P32119		EGGLGPLNIPLLADVTRR	38		FALSE	11	0.0791115	0.636837	0.250465	0.129346	0.0101762	0.951649	0.156363	0.348517	-0.139293	0.40425	-0.214137	0.196714
Serpin H1 (SERPINH1)	SERPINH1	P50454		DQAVENILVSPVVVASSLGLVSLGGK	38		FALSE	4	0.0791115	0.636837	-0.0274647	0.869984	0.239523	0.147512	0.20407	0.219096	-0.225736	0.172974	-0.182843	0.271872
Septin-8 (SEPTIN8)	SEPTIN8	Q92599		SLFDYHDTR	38		FALSE	9	0.0791115	0.636837	0.110406	0.509334	0.340847	0.0362512	0.0681694	0.684257	-0.0661998	0.692928	-0.0101762	0.951649
Protein lin-7 homolog A (LIN7A)	LIN7A	O14910		IIPGGVAER	38		FALSE	6	-0.0791115	0.636837	-0.670205	4.16623e-06	-0.167086	0.316029	-0.558157	0.00027125	0.565817	0.000213733	0.546996	0.000379976
Coiled-coil domain-containing protein 115 (CCDC115)	CCDC115	Q96NT0		DGLQLAADIASLQNR	19		FALSE	2	-0.115789	0.636896	0.0842105	0.731783	0.27193	0.260067	0.112281	0.647207	0.103509	0.673252	0.045614	0.852896
Collagen alpha-1(I) chain (COL1A1)	COL1A1	P02452		QGPSGASGER	19		FALSE	3	0.115789	0.636896	0.0421053	0.864108	0.491228	0.0326923	0.0350877	0.886603	0.215789	0.374935	-0.0263158	0.914838
UDP-glucose:glycoprotein glucosyltransferase 1 (UGGT1)	UGGT1	Q9NYU2		GYYEQTGVGPLPVVLFNGMPFER	19		FALSE	2	-0.115789	0.636896	0.0438596	0.858499	0.461404	0.046756	0.305263	0.203773	0.0842105	0.731783	-0.119298	0.626648
Xaa-Pro dipeptidase (PEPD)	PEPD	P12955	cmC158	GVNTDSGSVcR	19		FALSE	2	-0.115789	0.636896	-0.0491228	0.841712	-0.340351	0.153919	-0.370175	0.118752	0.238596	0.325255	0.0561404	0.819431
RNA polymerase II-associated protein 1 (RPAP1)	RPAP1	Q9BWH6		LLAQLDPSLVAFLR	25		FALSE	3	0.0992308	0.636984	0.334615	0.10206	0.296923	0.149486	0.204615	0.326528	-0.173846	0.405925	-0.32	0.118898
Cytoplasmic dynein 1 heavy chain 1 (DYNC1H1)	DYNC1H1	Q14204		EEFVQWVELLPDTQTPSWLGLPNNAER	30		FALSE	6	-0.0896552	0.637536	0.254727	0.174321	-0.00333704	0.986037	0.0233593	0.902484	-0.478977	0.00741004	-0.152836	0.420068
CYFIP-related Rac1 interactor B (CYRIB)	CYRIB	Q9NUQ9		AWGAVVPLVGK	30		FALSE	4	0.0896552	0.637536	0.490545	0.00592037	0.0122358	0.948833	0.391324	0.0324841	-0.336596	0.0689479	-0.481646	0.00704074
Glutamate receptor 2 (GRIA2)	GRIA2	P42262		GLSTLQAVLDSAAEK	28		FALSE	4	0.0930487	0.637681	-0.357964	0.0614384	-0.360701	0.0593395	-0.300493	0.120251	0.232074	0.234698	0.35468	0.0640329
Fatty acid synthase (FASN)	FASN	P49327		QQEQQVPILEK	28		FALSE	4	0.0930487	0.637681	0.173508	0.377244	-0.0558292	0.777812	-0.0706076	0.721068	0.0700602	0.723146	-0.0706076	0.721068
Glutaminase kidney isoform, mitochondrial (GLS)	GLS	O94925	oxM333	LFLNEDDKPHNPmVNAGAIVVTSLIK	28	Neuron	FALSE	10	-0.0930487	0.637681	-0.157635	0.423059	-0.585112	0.00107356	-0.376026	0.0486	0.19595	0.317637	0.303777	0.116055
40S ribosomal protein S11 (RPS11)	RPS11	P62280	cmC60	cPFTGNVSIR	28		FALSE	3	-0.0930487	0.637681	0.251232	0.197196	0.192118	0.327378	0.235906	0.226843	-0.0875753	0.657672	-0.271483	0.162273
Rab GDP dissociation inhibitor alpha (GDI1)	GDI1	P31150		LSAIYGGTYMLNKPVDDIIMENGK	28		FALSE	7	-0.0930487	0.637681	0.135742	0.490995	-0.0914067	0.643653	0.0580186	0.769327	-0.110016	0.577318	0.044335	0.822747
Hepatocyte growth factor-regulated tyrosine kinase substrate (HGS)	HGS	O14964	oxM151	ESDAmFAAER	28		FALSE	4	0.0930487	0.637681	0.315271	0.102221	0.176793	0.368139	0.0383142	0.846515	-0.233169	0.232435	-0.106732	0.588802
Solute carrier family 22 member 23 (SLC22A23)	SLC22A23	A1A5C7		KGEQPLLLTNAELK	28		FALSE	3	-0.0930487	0.637681	-0.422551	0.0250853	-0.335523	0.0809019	-0.308155	0.110631	0.2474	0.204343	0.422551	0.0250853
Serine/threonine-protein kinase ULK3 (ULK3)	ULK3	Q6PHR2		AIVSSSNQALLR	28		FALSE	3	-0.0930487	0.637681	-0.0788177	0.690136	0.155993	0.427966	-0.0147783	0.940503	-0.00218938	0.991178	-0.102354	0.604266
Phospholipid phosphatase 3 (PLPP3)	PLPP3	O14495		AIVPESK	38		FALSE	7	0.0788927	0.637772	0.427508	0.00742463	0.45749	0.00387883	0.170588	0.305847	-0.00842543	0.95996	-0.353977	0.0292344
Protocadherin-9 (PCDH9)	PCDH9	Q9HC56		AGDAPLVK	38		FALSE	4	0.0788927	0.637772	0.0793303	0.635902	0.0955247	0.568345	-0.141919	0.395359	0.122223	0.46477	-0.0721085	0.667036
Optineurin (OPTN)	OPTN	Q96CV9		QELVYTNK	38		FALSE	5	-0.0788927	0.637772	0.0832695	0.619171	0.121786	0.466383	-0.0329358	0.844375	0.0804246	0.631236	-0.0237444	0.887475
Proteasome subunit alpha type-1 (PSMA1)	PSMA1	P25786	oxM261	AQPAQPADEPAEKADEPmEH	40		FALSE	4	-0.0767355	0.63791	0.167917	0.30034	0.105441	0.517289	-0.0780488	0.63215	-0.0198874	0.903055	-0.0165103	0.919458
Coiled-coil domain-containing protein 6 (CCDC6)	CCDC6	Q16204	pS52	SGGIVIsPFRLEELTNR	40		FALSE	8	0.0767355	0.63791	-0.618574	2.09903e-05	0.0065666	0.967922	-0.103189	0.526324	0.073546	0.651984	0.250281	0.119321
DnaJ homolog subfamily B member 2 (DNAJB2)	DNAJB2	P25686		EVAEAYEVLSDK	26		FALSE	4	0.0967521	0.638224	-0.042735	0.835788	0.143248	0.485106	0.212308	0.29776	-0.0276923	0.893178	-0.0475214	0.817684
Syntaxin-7 (STX7)	STX7	O15400		TLNQLGTPQDSPELR	48		FALSE	12	-0.0695832	0.638392	-0.330873	0.0216161	-0.109748	0.457747	-0.120278	0.41547	0.16218	0.270763	0.126683	0.390886
Serine/arginine repetitive matrix protein 2 (SRRM2)	SRRM2	Q9UQ35	pS323	GEGDAPFSEPGTTSTQRPSsPETATK	48		FALSE	32	-0.0695832	0.638392	0.0959618	0.516456	0.173252	0.238949	0.249132	0.087715	-0.23426	0.109022	-0.164459	0.263994
Immunoglobulin gamma-1 heavy chain (IGG1_HUMAN) / Immunoglobulin heavy constant gamma 1 (IGHG1)	IGG1_HUMAN / IGHG1	P0DOX5 / P01857		GPSVFPLAPSSK	48		FALSE	21	0.0695832	0.638392	0.313178	0.0302029	0.248046	0.0891509	0.41967	0.00298439	-0.433891	0.00206301	-0.395462	0.00540211
CaM kinase-like vesicle-associated protein (CAMKV)	CAMKV	Q8NCB2		NYNQPSEVTDRYDLGQVIK	48	Neuron	FALSE	12	-0.0695832	0.638392	-0.47145	0.000718546	-0.285063	0.0495448	-0.262484	0.0714899	0.257599	0.0771248	0.384173	0.00702243
Oxidation resistance protein 1 (OXR1)	OXR1	Q8N573		TPIIEEEQNNAANTQK	48		FALSE	6	-0.0695832	0.638392	-0.0092271	0.950369	-0.010964	0.941042	-0.151759	0.303161	0.132762	0.368363	0.128528	0.383965
Serine/threonine-protein phosphatase 2B catalytic subunit beta isoform (PPP3CB)	PPP3CB	P16298		AVPFPPTHR	38		FALSE	9	0.0786738	0.638708	0.447204	0.0048781	0.362731	0.0252099	0.358354	0.0271606	-0.148922	0.37221	-0.419192	0.00880217
Peroxisomal biogenesis factor 19 (PEX19)	PEX19	P40855		DVLYPSLK	38		FALSE	6	-0.0786738	0.638708	0.0565707	0.735856	-0.241711	0.143737	-0.065981	0.693894	0.108218	0.517815	0.0254951	0.879237
cAMP-dependent protein kinase catalytic subunit beta (PRKACB)	PRKACB	P22694		ILQAVNFPFLVR	38		FALSE	9	-0.0786738	0.638708	-0.466244	0.00317367	-0.184375	0.267806	-0.212168	0.200962	0.344348	0.0342579	0.302768	0.0646491
Microtubule-associated protein 1B (MAP1B)	MAP1B	P46821	oxM127	LmITDAAR	38		FALSE	11	-0.0786738	0.638708	0.729511	2.03943e-07	0.0858956	0.608121	0.319838	0.0502871	-0.403217	0.012068	-0.497538	0.00148187
Alanine--tRNA ligase, cytoplasmic (AARS1)	AARS1	P49588		RIVAVTGAEAQK	38		FALSE	5	0.0786738	0.638708	0.275632	0.0939396	0.288544	0.0789403	-0.0300908	0.857674	0.0093008	0.955804	-0.162053	0.331033
Triosephosphate isomerase (TPI1)	TPI1	P60174	cmC124	DcGATWVVLGHSER	48		FALSE	26	-0.0694746	0.638917	0.348893	0.0150824	0.0496092	0.737739	0.121038	0.412508	-0.135258	0.359343	-0.173578	0.238054
GrpE protein homolog 1, mitochondrial (GRPEL1)	GRPEL1	Q9HAV7		DLLEVADVLEK	48		FALSE	11	-0.0694746	0.638917	-0.423144	0.00273095	-0.422492	0.00277697	-0.287125	0.0478486	0.261724	0.0723443	0.331416	0.0213892
40S ribosomal protein S8 (RPS8)	RPS8	P62241		LTPEEEEILNK	48		FALSE	15	0.0694746	0.638917	-0.100955	0.494765	0.286257	0.048557	0.215697	0.140914	0.172384	0.241348	0.00716457	0.961453
Guanine nucleotide-binding protein G(I)/G(S)/G(T) subunit beta-1 (GNB1) / Guanine nucleotide-binding protein G(I)/G(S)/G(T) subunit beta-2 (GNB2) / Guanine nucleotide-binding protein subunit beta-4 (GNB4)	GNB1 / GNB2 / GNB4	P62873 / P62879 / Q9HAV0		LIIWDSYTTNK	48		FALSE	64	-0.0694746	0.638917	-0.638949	1.02219e-06	-0.339774	0.0181403	-0.31155	0.0311187	0.248046	0.0891509	0.483391	0.000500719
Tubulin beta chain (TUBB) / Tubulin beta-2A chain (TUBB2A) / Tubulin beta-2B chain (TUBB2B) / Tubulin beta-3 chain (TUBB3) / Tubulin beta-4A chain (TUBB4A) / Tubulin beta-4B chain (TUBB4B) / Tubulin beta-6 chain (TUBB6) / Tubulin beta-8 chain (TUBB8) / Tubulin beta 8B (TUBB8B)	TUBB / TUBB2A / TUBB2B / TUBB3 / TUBB4A / TUBB4B / TUBB6 / TUBB8 / TUBB8B	P07437 / Q13885 / Q9BVA1 / Q13509 / P04350 / P68371 / Q9BUF5 / Q3ZCM7 / A6NNZ2	oxM300, cmC303 / oxM300, cmC303 / oxM300, cmC303 / oxM300, cmC303 / oxM300, cmC303 / oxM300, cmC303 / oxM300, cmC303 / oxM300, cmC303 / oxM300, cmC303	NMmAAcDPR	48		FALSE	64	-0.0694746	0.638917	0.358988	0.01222	0.057208	0.699336	0.0234477	0.874307	-0.0605732	0.682557	-0.211898	0.14822
AH receptor-interacting protein (AIP)	AIP	O00170		TLHSDDEGTVLDDSR	18		FALSE	3	-0.118679	0.639049	0.413829	0.0877853	0.422085	0.081019	0.341589	0.165335	-0.0216718	0.93198	-0.413829	0.0877853
U5 small nuclear ribonucleoprotein 200 kDa helicase (SNRNP200)	SNRNP200	O75643		GTQVYSPEK	18		FALSE	2	0.118679	0.639049	0.517028	0.0280061	0.397317	0.102535	0.351909	0.152107	-0.190918	0.447931	-0.469556	0.0492934
ADP-ribosylation factor 3 (ARF3)	ARF3	P61204	cmC159	NWYIQATcATSGDGLYEGLDWLANQLK	18		FALSE	6	-0.118679	0.639049	-0.141383	0.575754	-0.143447	0.570135	-0.116615	0.644932	0.184727	0.463061	0.223942	0.371686
Synaptoporin (SYNPR)	SYNPR	Q8TBG9	cmC158	EVLLLMSAcK	18	Neuron	FALSE	3	-0.118679	0.639049	-0.867905	3.05455e-06	-0.438596	0.0686441	-0.52322	0.0258675	0.386997	0.112611	0.673891	0.00216596
Solute carrier family 2, facilitated glucose transporter member 1 (SLC2A1)	SLC2A1	P11166		GTADVTHDLQEMK	18	Endothelia	FALSE	2	-0.118679	0.639049	0.223942	0.371686	-0.133127	0.598461	-0.0175439	0.944915	-0.23839	0.34078	-0.0980392	0.698742
Exocyst complex component 3 (EXOC3)	EXOC3	O60645		EAVATAVQR	18		FALSE	2	-0.118679	0.639049	0.143447	0.570135	0.0216718	0.93198	-0.0918473	0.717003	0.0319917	0.899719	-0.0588235	0.816654
Liprin-alpha-1 (PPFIA1) / Liprin-alpha-2 (PPFIA2) / Liprin-alpha-3 (PPFIA3) / Liprin-alpha-4 (PPFIA4)	PPFIA1 / PPFIA2 / PPFIA3 / PPFIA4	Q13136 / O75334 / O75145 / O75335	oxM1008 / oxM1065 / oxM998 / oxM989	mVDSFHR	18		FALSE	2	-0.118679	0.639049	-0.211558	0.39938	0.00309598	0.990272	-0.27967	0.261026	0.104231	0.680638	0.22807	0.3627
Glycogen debranching enzyme (AGL)	AGL	P35573		KDENSINGTPDITVEIR	18		FALSE	3	-0.118679	0.639049	-0.137255	0.587062	-0.329205	0.182212	-0.230134	0.358254	-0.366357	0.134837	0.195046	0.437986
NmrA-like family domain-containing protein 1 (NMRAL1)	NMRAL1	Q9HBL8		TLLEDGTFK	18		FALSE	2	-0.118679	0.639049	-0.184727	0.463061	0.343653	0.162629	0.0443756	0.861206	0.459236	0.0552157	0.0505676	0.842056
G-protein-signaling modulator 1 (GPSM1)	GPSM1	Q86YR5		DSLPLPVR	18		FALSE	2	0.118679	0.639049	-0.271414	0.275952	0.242518	0.332231	0.126935	0.615727	-0.168215	0.504633	0.00515996	0.983788
Extended synaptotagmin-2 (ESYT2)	ESYT2	A0FGR8	pY824	NLIAFSEDGSDPyVR	18		FALSE	3	-0.118679	0.639049	-0.0237358	0.925518	0.24871	0.319645	0.141383	0.575754	-0.155831	0.536931	0.0485036	0.84843
Echinoderm microtubule-associated protein-like 4 (EML4)	EML4	Q9HC35	pS146	ASPsPQPSSQPLQIHR	18		FALSE	2	0.118679	0.639049	0.335397	0.173635	0.647059	0.00370153	0.411765	0.0895391	-0.0815273	0.747759	-0.347781	0.157308
Aldehyde dehydrogenase, mitochondrial (ALDH2)	ALDH2	P05091		VVGNPFDSKTEQGPQVDETQFK	30		FALSE	6	0.0892102	0.639213	-0.252058	0.179036	-0.0522803	0.783799	0.068743	0.718137	-0.0901001	0.635861	-0.0491657	0.796403
Sorting and assembly machinery component 50 homolog (SAMM50)	SAMM50	Q9Y512	oxM262	SSLSHAmVIDSR	30		FALSE	4	0.0892102	0.639213	-0.338376	0.0674016	-0.191991	0.309443	-0.441157	0.0146753	0.205784	0.27529	0.378865	0.0389572
Leucine zipper putative tumor suppressor 3 (LZTS3)	LZTS3	O60299		LQAELAAER	30		FALSE	3	-0.0892102	0.639213	-0.553726	0.00150146	-0.206674	0.273173	-0.555951	0.00142355	0.63337	0.000172051	0.505673	0.00436298
NADH dehydrogenase [ubiquinone] iron-sulfur protein 2, mitochondrial (NDUFS2)	NDUFS2	O75306		TYLQALPYFDR	30		FALSE	8	-0.0892102	0.639213	-0.689878	2.46822e-05	-0.361958	0.0493556	-0.56574	0.00112105	0.448721	0.0128763	0.587987	0.000633183
Protein TFG (TFG)	TFG	Q92734		LLDSLEPPGEPGPSTNIPENDTVDGREEK	30		FALSE	8	0.0892102	0.639213	0.431813	0.0171819	0.0918799	0.629176	0.146162	0.440885	-0.203115	0.281702	-0.226696	0.228332
Protein phosphatase 1 regulatory subunit 12A (PPP1R12A)	PPP1R12A	O14974	pS445	TGsYGALAEITASK	30		FALSE	5	0.0892102	0.639213	-0.242269	0.197087	0.0718576	0.705917	0.0117909	0.950691	0.571524	0.000970066	0.176863	0.349811
Ubiquitin-conjugating enzyme E2 K (UBE2K)	UBE2K	P61086		IPETYPFNPPK	30		FALSE	8	-0.0892102	0.639213	0.103893	0.584826	0.102113	0.591309	0.289433	0.120819	-0.156841	0.407845	-0.215128	0.253593
Heat shock 70 kDa protein 1-like (HSPA1L) / Heat shock-related 70 kDa protein 2 (HSPA2) / Endoplasmic reticulum chaperone BiP (HSPA5) / Heat shock cognate 71 kDa protein (HSPA8)	HSPA1L / HSPA2 / HSPA5 / HSPA8	P34931 / P54652 / P11021 / P11142		IINEPTAAAIAYGLDK	48		FALSE	33	0.069366	0.639442	0.451476	0.00127787	0.243161	0.0958405	0.508901	0.000221157	-0.215046	0.142147	-0.44442	0.00155336
Ubiquitin-like modifier-activating enzyme 1 (UBA1)	UBA1	P22314	cmC179	VGEFcHNR	48		FALSE	13	-0.069366	0.639442	0.192249	0.190506	0.137864	0.350076	-0.120929	0.41293	0.0437473	0.767809	-0.0966131	0.5136
ELAV-like protein 4 (ELAVL4)	ELAVL4	P26378	cmC36, pS38, oxM40	NcPsPmQTGATTDDSK	25	Neuron	FALSE	3	-0.0984615	0.63961	-0.306154	0.136643	-0.243846	0.240136	-0.394615	0.0509242	0.175385	0.401718	0.383846	0.0581892
Pyridoxal phosphate homeostasis protein (PLPBP)	PLPBP	O94903		APLEVAQEH	38		FALSE	8	0.078455	0.639644	0.218733	0.187049	0.361856	0.0255905	0.195754	0.238861	0.138199	0.407989	-0.172119	0.301459
Sodium/potassium-transporting ATPase subunit beta-2 (ATP1B2)	ATP1B2	P14415		INAANIATDDER	38	Astrocyte	FALSE	9	-0.078455	0.639644	-0.23821	0.149812	-0.138418	0.407239	-0.209979	0.205756	0.204727	0.217585	0.148485	0.373632
Heat shock cognate 71 kDa protein (HSPA8)	HSPA8	P11142	cmC574	cNEIINWLDKNQTAEKEEFEHQQK	38		FALSE	13	-0.078455	0.639644	0.0716709	0.668942	-0.110844	0.507646	0.0675129	0.687143	-0.144764	0.385856	-0.0154284	0.926749
Pleckstrin homology domain-containing family O member 2 (PLEKHO2)	PLEKHO2	Q8TD55		ALNEGINR	38		FALSE	4	0.078455	0.639644	-0.210198	0.205273	0.20976	0.20624	-0.150454	0.367255	0.349601	0.0314369	0.0782361	0.640581
Nicalin (NCLN)	NCLN	Q969V3		NAVLNTEAR	28		FALSE	3	0.0925014	0.639669	-0.154351	0.432905	0.0946907	0.631731	-0.176245	0.369647	0.144499	0.46318	0.114943	0.560281
Neuronal cell adhesion molecule (NRCAM)	NRCAM	Q92823	oxM1127	GLmPGTAYK	28		FALSE	5	0.0925014	0.639669	-0.10728	0.586881	-0.264915	0.173079	-0.215654	0.270401	0.146689	0.456358	0.235359	0.227954
Astrocytic phosphoprotein PEA-15 (PEA15)	PEA15	Q15121	cmC27	SAcKEDIPSEKSEEITTGSAWFSFLESHNK	28		FALSE	5	0.0925014	0.639669	0.241927	0.214859	0.00328407	0.986767	-0.00328407	0.986767	-0.0295567	0.881316	-0.124247	0.528741
Ataxin-10 (ATXN10)	ATXN10	Q9UBB4		VGFEVEK	28		FALSE	3	0.0925014	0.639669	-0.313082	0.104756	0.0563766	0.775688	-0.16694	0.395841	0.362343	0.0581073	0.241379	0.21593
