## Supplementary Data 2 for "Quantitative phosphoproteomics uncovers dysregulated kinase networks in Alzheimer’s disease" (part 15 of 19)

### Sheet: Human AD (continued)
Proteins	Genes	Uniprot Accessions	Modifications	Sequence	# Samples Measured	Cell Type Enrichment	ptmRS Ambiguous	# PSMs	Tau-Correlation	Tau-p	Oligo-Correlation	Oligo-p	Astro-Correlation	Astro-p	Micro-Correlation	Micro-p	pNeuro-Correlation	pNeuro-p	Neuro-Correlation	Neuro-p
Contactin-associated protein-like 2 (CNTNAP2)	CNTNAP2	Q9UHC6		LLNTPDGSPYTWWVGK	28	Neuron	FALSE	5	-0.0925014	0.639669	0.0131363	0.947104	-0.176793	0.368139	-0.0667761	0.735655	0.0394089	0.842183	0.0864806	0.661698
Gamma-glutamylcyclotransferase (GGCT)	GGCT	O75223		VSEEIEDIIK	48		FALSE	8	0.0692575	0.639968	-0.172927	0.239847	-0.145571	0.323529	-0.157078	0.286326	0.326965	0.0233103	0.168476	0.252345
Fibroblast growth factor 12 (FGF12) / Fibroblast growth factor 14 (FGF14)	FGF12 / FGF14	P61328 / Q92915		VVAIQGVK	48		FALSE	8	-0.0692575	0.639968	-0.369409	0.00976642	-0.249783	0.0868621	-0.478072	0.000589077	0.454733	0.00116612	0.459401	0.00102115
Beta-soluble NSF attachment protein (NAPB)	NAPB	Q9H115		YEEMFPAFTDSR	40	Neuron	FALSE	6	-0.0761726	0.640385	-0.116886	0.472588	-0.17242	0.287376	0.0125704	0.938636	-0.278236	0.0821345	0.082364	0.613378
Hydroxyacyl-coenzyme A dehydrogenase, mitochondrial (HADH)	HADH	Q16836		LVEVIK	20		FALSE	4	-0.111278	0.640455	-0.228571	0.332397	0.100752	0.672556	0.0345865	0.884902	0.156391	0.510257	0.168421	0.477829
Pinin (PNN)	PNN	Q9H307		RIEFAEQINK	20		FALSE	2	0.111278	0.640455	0.421053	0.0644881	0.037594	0.874965	0.403008	0.0780935	-0.419549	0.0655483	-0.392481	0.0869559
Catenin delta-1 (CTNND1)	CTNND1	O60716	cmC692	TPAILEASAGAIQNLcAGR	20		FALSE	3	0.111278	0.640455	0.676692	0.00105094	0.398496	0.0818054	0.604511	0.0047531	-0.517293	0.0195005	-0.637594	0.00249284
Microtubule-associated protein 1A (MAP1A)	MAP1A	P78559	pT1277	YSAQtDITDDSLDRKSPASSFSHSTPSGNGK	20		FALSE	2	0.111278	0.640455	0.332331	0.152259	-0.305263	0.190609	-0.108271	0.649567	-0.0601504	0.801113	-0.00300752	0.98996
ATP-binding cassette sub-family E member 1 (ABCE1)	ABCE1	P61221		QKPNLGKYDDPPDWQEILTYFR	20		FALSE	2	0.111278	0.640455	0.296241	0.204718	0.141353	0.552214	0.297744	0.20232	-0.324812	0.162323	-0.145865	0.539466
Electron transfer flavoprotein-ubiquinone oxidoreductase, mitochondrial (ETFDH)	ETFDH	Q16134		QLAVAHEK	20		FALSE	2	-0.111278	0.640455	-0.192481	0.416206	-0.102256	0.667935	-0.487218	0.029342	0.467669	0.0375885	0.290226	0.2145
COP9 signalosome complex subunit 2 (COPS2)	COPS2	P61201		YTALDKWTNQLNSLNQAVVSK	20		FALSE	5	0.111278	0.640455	-0.255639	0.276664	0.138346	0.560787	0.160902	0.497974	0.0586466	0.805993	0.0571429	0.81088
ATP-binding cassette sub-family E member 1 (ABCE1)	ABCE1	P61221		ILEDDLK	20		FALSE	3	0.111278	0.640455	0.0225564	0.924798	0.509774	0.021669	0.183459	0.438795	0.114286	0.631392	-0.225564	0.338971
Synaptojanin-1 (SYNJ1)	SYNJ1	O43426	oxM981	NLEEEmSLEK	20		FALSE	4	-0.111278	0.640455	0.254135	0.279598	0.135338	0.569419	0.0255639	0.914804	0.162406	0.493913	-0.221053	0.348974
Leucine-rich repeat-containing protein 59 (LRRC59)	LRRC59	Q96AG4		DNPLDPVLAK	20		FALSE	2	0.111278	0.640455	-0.365414	0.113122	0.0360902	0.879931	0.0075188	0.974903	-0.0646617	0.786515	-0.0105263	0.964869
Protein phosphatase 1 regulatory subunit 1B (PPP1R1B)	PPP1R1B	Q9UD71		ELGYPREEDEEEEEDDEEEEEEEDSQAEVLK	20	Astrocyte	FALSE	3	0.111278	0.640455	0.314286	0.17717	0.433083	0.0564656	0.393985	0.0856465	0.0270677	0.909812	-0.317293	0.172837
Alpha-actinin-1 (ACTN1) / Alpha-actinin-4 (ACTN4)	ACTN1 / ACTN4	P12814 / O43707	pS404 / pS423	QKAsIHEAWTDGK	20		FALSE	2	0.111278	0.640455	0.0255639	0.914804	0.160902	0.497974	-0.0466165	0.84527	-0.326316	0.160275	0.0150376	0.949828
NCK-interacting protein with SH3 domain (NCKIPSD)	NCKIPSD	Q9NZQ3	cmC376	DLSMALPSGQVcHDQQR	20		FALSE	2	0.111278	0.640455	-0.0902256	0.705213	0.46015	0.0412007	0.203008	0.390666	-0.0120301	0.959853	-0.177444	0.454203
Coronin-2B (CORO2B)	CORO2B	Q9UQ03	cmC220	VLQEANcK	20		FALSE	2	-0.111278	0.640455	-0.168421	0.477829	-0.213534	0.366021	-0.454135	0.0442791	0.165414	0.485838	0.251128	0.285522
NADH dehydrogenase [ubiquinone] 1 alpha subcomplex assembly factor 2 (NDUFAF2)	NDUFAF2	Q8N183		YYYIPQYK	20		FALSE	3	0.111278	0.640455	-0.443609	0.0500892	-0.186466	0.431195	-0.219549	0.352346	-0.109774	0.645005	0.215038	0.362574
Small membrane A-kinase anchor protein (C2orf88)	C2orf88	Q9BSF0	oxM38, pS40	mAsPVNVKEEVKEPPGTNTVILEYAHR	20		FALSE	4	-0.111278	0.640455	0.145865	0.539466	0.132331	0.578107	0.222556	0.345621	-0.374436	0.103841	-0.00300752	0.98996
Mitochondrial Rho GTPase 1 (RHOT1)	RHOT1	Q8IXI2	cmC175	AVLHPTGPLYcPEEK	20		FALSE	3	-0.111278	0.640455	-0.545865	0.0127836	-0.427068	0.060376	-0.434586	0.0555188	0.421053	0.0644881	0.553383	0.0113704
Vesicle-fusing ATPase (NSF)	NSF	P46459		MGIGGLDKEFSDIFR	20		FALSE	2	-0.111278	0.640455	-0.430075	0.058396	-0.458647	0.0419543	-0.27218	0.245669	0.157895	0.506147	0.52782	0.0167591
Copine-1 (CPNE1)	CPNE1	Q99829		TLQLEYR	20		FALSE	2	0.111278	0.640455	0.00902256	0.969885	-0.144361	0.543701	0.0721805	0.762339	-0.037594	0.874965	-0.081203	0.733608
Alanine--tRNA ligase, mitochondrial (AARS2)	AARS2	Q5JTZ9		EADGSLQPLPQR	20		FALSE	2	0.111278	0.640455	-0.392481	0.0869559	-0.123308	0.604509	-0.302256	0.195238	0.562406	0.0098443	0.311278	0.181576
Microtubule-associated protein 2 (MAP2)	MAP2	P11137		GLSSVPEIAEVEPSKKVEQGLDFAVQGQLDVK	20		FALSE	2	-0.111278	0.640455	-0.0646617	0.786515	-0.311278	0.181576	-0.303759	0.192914	-0.257143	0.273751	0.315789	0.174994
Excitatory amino acid transporter 2 (SLC1A2)	SLC1A2	P43004	pS521, cmC537, cmC550	TQsIYDDMKNHRESNSNQcVYAAHNSVIVDEcK	20	Astrocyte	FALSE	5	-0.111278	0.640455	-0.568421	0.00892276	-0.135338	0.569419	-0.329323	0.156231	0.249624	0.288513	0.425564	0.0613849
STE20-like serine/threonine-protein kinase (SLK)	SLK	Q9H2G2		TLEEEFAR	20		FALSE	2	-0.111278	0.640455	-0.266165	0.256671	-0.111278	0.640455	-0.279699	0.232348	0.321805	0.166474	0.255639	0.276664
Disco-interacting protein 2 homolog C (DIP2C)	DIP2C	Q9Y2E4		EAAAAVDVR	20		FALSE	2	-0.111278	0.640455	-0.221053	0.348974	-0.192481	0.416206	-0.329323	0.156231	0.196992	0.405152	0.282707	0.227153
Laminin subunit beta-2 (LAMB2)	LAMB2	P55268		GQVLDVVER	20		FALSE	3	0.111278	0.640455	-0.12782	0.591246	0.184962	0.434986	0.124812	0.600074	0.0781955	0.743149	0.0270677	0.909812
Moesin (MSN) / Radixin (RDX)	MSN / RDX	P26038 / P35241		VLEQHK	20		FALSE	2	0.111278	0.640455	0.0451128	0.850206	0.341353	0.140765	0.0827068	0.728851	0.315789	0.174994	-0.169925	0.473849
Dynactin subunit 1 (DCTN1)	DCTN1	Q14203		RVEAAQETVADYQQTIKK	20		FALSE	2	-0.111278	0.640455	0.144361	0.543701	-0.114286	0.631392	-0.181955	0.442621	0.105263	0.658728	0.129323	0.586853
HBS1-like protein (HBS1L)	HBS1L	Q9Y450		SESEIVPK	20		FALSE	2	0.111278	0.640455	0.571429	0.00848909	0.407519	0.0745082	0.452632	0.0450757	-0.403008	0.0780935	-0.43609	0.0545841
Creatine kinase B-type (CKB)	CKB	P12277		GTGGVDTAAVGGVFDVSNADRLGFSEVELVQMVVDGVK	20	Astrocyte	FALSE	7	0.111278	0.640455	-0.216541	0.359146	-0.22406	0.342286	-0.150376	0.526855	-0.231579	0.325899	0.12782	0.591246
60S ribosomal protein L19 (RPL19)	RPL19	P84098	oxM139	ILmEHIHK	20		FALSE	5	-0.111278	0.640455	0.081203	0.733608	0.0646617	0.786515	-0.210526	0.37297	0.0210526	0.929799	0.153383	0.518524
Coiled-coil domain-containing protein 6 (CCDC6)	CCDC6	Q16204		IELETYK	20		FALSE	3	0.111278	0.640455	0.578947	0.00747966	0.245113	0.297601	0.482707	0.0311052	-0.221053	0.348974	-0.512782	0.0207797
Histidine--tRNA ligase, cytoplasmic (HARS1)	HARS1	P12081		AQLGPDESK	20		FALSE	2	-0.111278	0.640455	0.0451128	0.850206	-0.157895	0.506147	-0.398496	0.0818054	0.416541	0.067708	0.0661654	0.781664
Methylcrotonoyl-CoA carboxylase beta chain, mitochondrial (MCCC2)	MCCC2	Q9HCC0	oxM161	AQEIAmQNR	20		FALSE	3	0.111278	0.640455	0.189474	0.423665	0.530827	0.0160354	0.183459	0.438795	0.100752	0.672556	-0.279699	0.232348
Far upstream element-binding protein 2 (KHSRP)	KHSRP	Q92945		IIGDPYK	20		FALSE	2	0.111278	0.640455	0.437594	0.0536614	0.542857	0.0133872	0.356391	0.122986	-0.0270677	0.909812	-0.457143	0.0427185
Transcriptional activator protein Pur-alpha (PURA)	PURA	Q00577		YGVFMR	20		FALSE	2	0.111278	0.640455	-0.172932	0.46594	-0.145865	0.539466	-0.00902256	0.969885	0.0616541	0.796239	-0.0105263	0.964869
39S ribosomal protein L15, mitochondrial (MRPL15)	MRPL15	Q9P015		VSLANLKPNPGSK	20		FALSE	2	0.111278	0.640455	-0.415038	0.0688077	-0.38797	0.0909729	-0.218045	0.355736	0.374436	0.103841	0.41203	0.0710472
Beta-adducin (ADD2)	ADD2	P35612	pS532, oxM538	SPsTESQLmSK	20	Neuron	FALSE	5	-0.111278	0.640455	-0.0270677	0.909812	0.228571	0.332397	-0.141353	0.552214	-0.0360902	0.879931	0.195489	0.408819
Neurochondrin (NCDN)	NCDN	Q9UBB6	cmC241, cmC257	FELcQLLPLFLPPTTVPPEcYR	20		FALSE	3	-0.111278	0.640455	0.196992	0.405152	0.138346	0.560787	0.333835	0.150299	-0.213534	0.366021	-0.246617	0.294552
Transmembrane protein 132A (TMEM132A)	TMEM132A	Q24JP5	cmC539	GcHLQYQR	20		FALSE	2	0.111278	0.640455	-0.0180451	0.939809	0.0345865	0.884902	-0.159398	0.502052	-0.147368	0.535247	-0.0721805	0.762339
Hypoxia up-regulated protein 1 (HYOU1)	HYOU1	Q9Y4L1		LYQPEYQEVSTEEQR	20		FALSE	2	-0.111278	0.640455	-0.418045	0.0666216	-0.407519	0.0745082	-0.311278	0.181576	0.309774	0.183806	0.23609	0.316294
COP9 signalosome complex subunit 4 (COPS4)	COPS4	Q9BT78		EALPTWDK	20		FALSE	3	-0.111278	0.640455	-0.0075188	0.974903	-0.12782	0.591246	-0.0586466	0.805993	-0.147368	0.535247	0.129323	0.586853
Unconventional myosin-Va (MYO5A)	MYO5A	Q9Y4I1		YKQETEQLVSNLKEENTLLK	20		FALSE	3	-0.111278	0.640455	-0.174436	0.462011	-0.380451	0.097968	-0.454135	0.0442791	0.285714	0.222035	0.393985	0.0856465
Formin-2 (FMN2)	FMN2	Q9NZ56		LGEEPEEEAQGPDAPAAASLPGSPAPSQR	20		FALSE	2	0.111278	0.640455	-0.418045	0.0666216	0.160902	0.497974	0.0541353	0.820675	0.0676692	0.776821	0.0977444	0.681832
AP-3 complex subunit beta-1 (AP3B1) / AP-3 complex subunit beta-2 (AP3B2)	AP3B1 / AP3B2	O00203 / Q13367	oxM151, oxM152 / oxM146, oxM147	VPIIVPImmLAIK	20		FALSE	2	0.111278	0.640455	-0.153383	0.518524	0.13985	0.556494	0.138346	0.560787	0.193985	0.412504	0.0766917	0.747933
Ankyrin-2 (ANK2)	ANK2	Q01484	oxM3788, pS3792	AmIVPsSPSKTPEEVSTPAEEEKLYLQTPTSSER	20		TRUE	6	0.111278	0.640455	-0.469173	0.0368966	0.0541353	0.820675	-0.189474	0.423665	0.081203	0.733608	0.249624	0.288513
Aspartate beta-hydroxylase domain-containing protein 1 (ASPHD1)	ASPHD1	Q5U4P2		TEGLVSR	20		FALSE	2	-0.111278	0.640455	-0.497744	0.0255326	-0.18797	0.427421	-0.470677	0.0362146	0.219549	0.352346	0.395489	0.0843516
Calcium/calmodulin-dependent protein kinase type II subunit delta (CAMK2D)	CAMK2D	Q13557	cmC116, cmC127	EYYSEADASHcIQQILESVNHcHLNGIVHR	20		FALSE	2	-0.111278	0.640455	-0.269173	0.251131	-0.359398	0.119633	-0.347368	0.133449	0.216541	0.359146	0.278195	0.234974
Tripartite motif-containing protein 3 (TRIM3)	TRIM3	O75382		EKGEFTNLQGVSAASSGR	20		FALSE	2	0.111278	0.640455	-0.230075	0.329138	-0.15188	0.522682	-0.221053	0.348974	0.2	0.397873	0.206015	0.383533
Plasma membrane calcium-transporting ATPase 1 (ATP2B1)	ATP2B1	P20020		EAVFGK	20		FALSE	2	-0.111278	0.640455	-0.565414	0.00937432	-0.160902	0.497974	-0.631579	0.00281829	0.526316	0.0171307	0.473684	0.03488
Nck-associated protein 1 (NCKAP1)	NCKAP1	Q9Y2A7	oxM192, oxM193	mmEEFVPHSK	20		FALSE	2	-0.111278	0.640455	-0.13985	0.556494	-0.237594	0.313131	-0.433083	0.0564656	0.215038	0.362574	0.186466	0.431195
Aconitate hydratase, mitochondrial (ACO2)	ACO2	Q99798		FRLEAPDADELPK	20		FALSE	2	-0.111278	0.640455	-0.0210526	0.929799	0.348872	0.131663	0.17594	0.458099	-0.144361	0.543701	-0.00150376	0.99498
Alpha-actinin-1 (ACTN1)	ACTN1	P12814		IVQTYHVNMAGTNPYTTITPQEINGK	20		FALSE	5	-0.111278	0.640455	-0.0827068	0.728851	-0.117293	0.622379	-0.0496241	0.835414	-0.0902256	0.705213	0.118797	0.617892
Sorting nexin-6 (SNX6)	SNX6	Q9UNH7	cmC347, cmC348	NKDVLQAETSQQLccQK	20		FALSE	3	0.111278	0.640455	0.717293	0.000371141	0.592481	0.00591047	0.723308	0.000313403	-0.335338	0.148357	-0.729323	0.000263507
Heterogeneous nuclear ribonucleoprotein D0 (HNRNPD)	HNRNPD	Q14103	oxM99	mFIGGLSWDTTK	20		FALSE	2	0.111278	0.640455	-0.275188	0.240283	-0.100752	0.672556	-0.00601504	0.979921	0.276692	0.237619	0.148872	0.531043
Tyrosine-protein phosphatase non-receptor type 11 (PTPN11)	PTPN11	Q06124		WFHPNITGVEAENLLLTR	20		FALSE	4	-0.111278	0.640455	-0.350376	0.129894	-0.329323	0.156231	-0.196992	0.405152	0.112782	0.635917	0.204511	0.38709
Sodium/calcium exchanger 2 (SLC8A2)	SLC8A2	Q9UPR5	cmC537, oxM538	LLHVSEcmGTVDVR	20		FALSE	3	0.111278	0.640455	-0.395489	0.0843516	0.0496241	0.835414	-0.427068	0.060376	0.449624	0.0467019	0.332331	0.152259
Fibrinogen beta chain (FGB)	FGB	P02675	cmC270	VYcDMNTENGGWTVIQNR	20		FALSE	2	0.111278	0.640455	0.357895	0.121301	-0.17594	0.458099	0.132331	0.578107	-0.381955	0.0965386	-0.324812	0.162323
Ras-related protein Rab-37 (RAB37)	RAB37	Q96AX2		EYGVPFLETSAK	20		FALSE	2	0.111278	0.640455	-0.323308	0.16439	-0.317293	0.172837	-0.210526	0.37297	0.129323	0.586853	0.215038	0.362574
Nck-associated protein 1 (NCKAP1)	NCKAP1	Q9Y2A7		SLSDALISLQMVYPR	20		FALSE	3	0.111278	0.640455	-0.300752	0.19758	-0.0345865	0.884902	0.0887218	0.709921	0.203008	0.390666	0.100752	0.672556
Tubulin-folding cofactor B (TBCB)	TBCB	Q99426	cmC39, cmC51, oxM52	cKLELLVGSPAScmELELYGVDDKFYSK	20		FALSE	3	0.111278	0.640455	0.771429	6.81247e-05	0.505263	0.0230592	0.589474	0.00623337	-0.22406	0.342286	-0.675188	0.00108894
SLIT-ROBO Rho GTPase-activating protein 3 (SRGAP3)	SRGAP3	O43295		ELEGPVYEK	20	Microglia	FALSE	3	-0.111278	0.640455	-0.581955	0.00710444	-0.390977	0.0882801	-0.642105	0.00226988	0.559398	0.0103333	0.637594	0.00249284
Spartin (SPART)	SPART	Q8N0X7	cmC562	cIVNNVSAETVQTVR	20		FALSE	3	0.111278	0.640455	0.0586466	0.805993	0.225564	0.338971	0.115789	0.626879	-0.266165	0.256671	-0.309774	0.183806
Plasma membrane calcium-transporting ATPase 4 (ATP2B4)	ATP2B4	P23634	cmC55	DALTQINVHYGGVQNLcSR	48		FALSE	12	-0.0691489	0.640493	-0.693552	4.63886e-08	-0.174555	0.235381	-0.289297	0.0461145	0.176617	0.229808	0.465914	0.000845815
Elongation factor 2 (EEF2)	EEF2	P13639	oxM781	GHVFEESQVAGTPmFVVK	48		FALSE	10	0.0691489	0.640493	0.049175	0.739954	0.0134607	0.927648	0.201042	0.17063	-0.0751194	0.611845	-0.102366	0.488722
Guanine nucleotide-binding protein G(I)/G(S)/G(T) subunit beta-2 (GNB2)	GNB2	P62879	cmC250	QTFIGHESDINAVAFFPNGYAFTTGSDDATcR	38		FALSE	16	0.0782361	0.640581	-0.314586	0.0544031	0.180217	0.278935	0.00186016	0.991157	0.323996	0.0472091	0.137105	0.411747
Inactive dipeptidyl peptidase 10 (DPP10)	DPP10	Q8N608		LSIFGK	38		FALSE	5	-0.0782361	0.640581	-0.693402	1.39352e-06	-0.435824	0.00623643	-0.390086	0.0154732	0.310866	0.0574782	0.558157	0.00027125
Myosin-9 (MYH9)	MYH9	P35579		IAEFTTNLTEEEEK	38		FALSE	9	0.0782361	0.640581	0.156801	0.347152	0.287012	0.0806156	0.249152	0.131434	-0.248933	0.131784	-0.138855	0.405743
Serine--tRNA ligase, mitochondrial (SARS2)	SARS2	Q9NP81		LPNQTHPDVPVGDESQAR	38		FALSE	5	-0.0782361	0.640581	-0.318306	0.0514609	-0.0504432	0.7636	-0.278915	0.0899338	0.1417	0.396096	0.362512	0.0253046
Ankyrin-3 (ANK3)	ANK3	Q12955	oxM644	NQmDIATTLLEYGADANAVTR	16		FALSE	4	0.126471	0.640694	0.235294	0.380356	0.464706	0.0697437	0.4	0.12475	-0.0735294	0.786679	-0.426471	0.0994991
MAP kinase-activating death domain protein (MADD)	MADD	Q8WXG6	pS921	SSVIKHsPTVK	30		FALSE	4	0.0887653	0.640892	-0.0260289	0.891401	-0.0580645	0.760537	-0.365517	0.0470015	0.421135	0.0204708	0.207564	0.271067
ATP synthase subunit epsilon, mitochondrial (ATP5F1E) / ATP synthase subunit epsilon-like protein, mitochondrial (ATP5F1EP2)	ATP5F1E / ATP5F1EP2	P56381 / Q5VTU8		DALKTEFK	30		FALSE	5	-0.0887653	0.640892	-0.182647	0.334018	-0.260957	0.163663	-0.538598	0.00213658	0.152836	0.420068	0.332592	0.0725278
Citron Rho-interacting kinase (CIT)	CIT	O14578		IVELSEANK	30	Neuron	FALSE	5	-0.0887653	0.640892	-0.628921	0.000197268	-0.220467	0.241715	-0.574638	0.000896383	0.547052	0.00175786	0.569299	0.00102589
Protein NipSnap homolog 3B (NIPSNAP3B)	NIPSNAP3B	Q9BS92		IDKQETEITYLIPWSK	30		FALSE	4	-0.0887653	0.640892	-0.38465	0.0358339	-0.355729	0.0536993	-0.321023	0.08368	-0.123915	0.514146	0.27119	0.147176
Hepatocyte cell adhesion molecule (HEPACAM)	HEPACAM	Q14CZ8	pS377	THSsPPR	30	Astrocyte	FALSE	6	-0.0887653	0.640892	-0.179978	0.341252	0.0972191	0.609296	0.00867631	0.963706	0.403337	0.0270951	0.0651835	0.732186
Microtubule-associated protein 6 (MAP6)	MAP6	Q96JE9		RAEGLGHEQTPLPAAQAQVQATGPEAGR	46		FALSE	17	-0.0706136	0.640981	0.238483	0.110471	-0.114647	0.448044	-0.0892384	0.555348	-0.260068	0.0808982	-0.0426149	0.778556
Guanine nucleotide-binding protein G(o) subunit alpha (GNAO1)	GNAO1	P09471	cmC140	LWGDSGIQEcFNR	48		FALSE	43	-0.0690404	0.641019	-0.634933	1.2532e-06	-0.380048	0.00771183	-0.401107	0.00472209	0.296678	0.0405972	0.440512	0.00172768
Disintegrin and metalloproteinase domain-containing protein 22 (ADAM22)	ADAM22	Q9P0K1	pS870	SPSSsTGSIASSR	40	Neuron	FALSE	7	0.075985	0.64121	-0.106942	0.51131	0.0675422	0.678799	-0.170356	0.293272	0.135272	0.405273	0.0129456	0.936808
CLIP-associating protein 2 (CLASP2)	CLASP2	O75122		GVTEAIQNFSFR	40		FALSE	5	-0.075985	0.64121	0.177861	0.272202	-0.0649156	0.690657	0.0354597	0.828034	0.172233	0.287909	-0.00318949	0.984416
Heat shock 70 kDa protein 4L (HSPA4L)	HSPA4L	O95757	cmC417, cmC421	TSFEDGSGEcEVFcK	38		FALSE	7	-0.0780173	0.641519	-0.0666375	0.690998	-0.182186	0.273627	-0.179341	0.281316	-0.0578838	0.729952	0.165554	0.320549
Probable E3 ubiquitin-protein ligase IRF2BPL (IRF2BPL)	IRF2BPL	Q9H1B7	pS547	KAsPEPPDSAEGALK	38		FALSE	9	0.0780173	0.641519	0.550717	0.000340041	0.315461	0.053699	0.315242	0.0538744	-0.418098	0.00899875	-0.438669	0.00586946
Calpastatin (CAST)	CAST	P20810	cmC408	AAAPAPVSEAVcR	38		FALSE	7	0.0780173	0.641519	0.423569	0.00805214	0.213481	0.198123	0.191596	0.249181	-0.266003	0.106482	-0.306489	0.0612713
Leucine-rich repeat-containing protein 47 (LRRC47)	LRRC47	Q8N1G4		QLQLEAEEQR	38		FALSE	5	0.0780173	0.641519	0.0329358	0.844375	0.28548	0.0823183	0.067294	0.688106	0.282197	0.0860609	0.0456286	0.785607
Plasma membrane calcium-transporting ATPase 1 (ATP2B1) / Plasma membrane calcium-transporting ATPase 2 (ATP2B2) / Plasma membrane calcium-transporting ATPase 3 (ATP2B3) / Plasma membrane calcium-transporting ATPase 4 (ATP2B4)	ATP2B1 / ATP2B2 / ATP2B3 / ATP2B4	P20020 / Q01814 / Q16720 / P23634	oxM814 / oxM837 / oxM811 / oxM802	KADVGFAmGIAGTDVAK	48		FALSE	23	-0.0689318	0.641545	-0.575228	1.89717e-05	-0.258901	0.075589	-0.300912	0.0376851	0.152518	0.300718	0.442249	0.00164817
Glucose-6-phosphate isomerase (GPI)	GPI	P06744	oxM119	SNTPILVDGKDVmPEVNK	48		FALSE	25	0.0689318	0.641545	0.15838	0.282298	0.0147634	0.920668	0.29353	0.0428801	-0.166088	0.259229	-0.160226	0.276656
Inositol 1,4,5-trisphosphate receptor type 1 (ITPR1) / Inositol 1,4,5-trisphosphate receptor type 2 (ITPR2)	ITPR1 / ITPR2	Q14643 / Q14571	cmC1545 / cmC1536	ASVEScIR	28		FALSE	3	0.091954	0.64166	-0.204707	0.296051	-0.0191571	0.92292	-0.211275	0.280483	0.0717022	0.716917	0.0503558	0.799132
Casein kinase I isoform alpha (CSNK1A1)	CSNK1A1	P48729		ILQGGVGIPHIR	28		FALSE	3	0.091954	0.64166	-0.0645868	0.744031	-0.00875753	0.964722	-0.00328407	0.986767	-0.237001	0.224631	0.0262726	0.894426
60S ribosomal protein L4 (RPL4)	RPL4	P36578	cmC96	SGQGAFGNMcR	28		FALSE	3	-0.091954	0.64166	0.52381	0.00422543	0.178982	0.362141	0.328955	0.0874057	-0.20197	0.302695	-0.356869	0.062294
Nuclear factor 1 A-type (NFIA) / Nuclear factor 1 X-type (NFIX)	NFIA / NFIX	Q12857 / Q14938	cmC102, cmC103 / cmC102, cmC103	KPPccVLSNPDQK	28		FALSE	3	0.091954	0.64166	0.763547	2.2838e-06	0.668856	9.97933e-05	0.654625	0.000157174	-0.330597	0.0857438	-0.766831	1.94329e-06
STE20/SPS1-related proline-alanine-rich protein kinase (STK39)	STK39	Q9UEW8	cmC82	DAYELQEVIGSGATAVVQAALcKPR	45		FALSE	10	0.071278	0.641728	0.710277	4.63227e-08	0.169565	0.265469	0.495916	0.000531789	-0.288538	0.05458	-0.533333	0.000161751
Rab11 family-interacting protein 1 (RAB11FIP1) / Rab11 family-interacting protein 2 (RAB11FIP2)	RAB11FIP1 / RAB11FIP2	Q6WKZ4 / Q7L804		ELEDYIDNLLVR	19		FALSE	2	0.114035	0.642044	-0.408772	0.0822663	0.380702	0.107832	-0.0473684	0.8473	0.124561	0.6114	0.0842105	0.731783
Electron transfer flavoprotein subunit alpha, mitochondrial (ETFA)	ETFA	P13804		LEVAPISDIIAIK	48		FALSE	22	-0.0688233	0.642071	-0.54733	5.6784e-05	-0.26129	0.0728362	-0.254885	0.0804032	0.397634	0.00513107	0.431719	0.00218488
60S ribosomal protein L4 (RPL4)	RPL4	P36578		NVTLPAVFK	38		FALSE	12	-0.0777984	0.642457	0.0246198	0.883354	0.172557	0.300213	0.149798	0.369374	0.146734	0.379356	-0.0554765	0.740787
Dedicator of cytokinesis protein 10 (DOCK10)	DOCK10	Q96BY6	pT1440	SQtLPIIR	38		FALSE	6	-0.0777984	0.642457	-0.144108	0.388037	0.0403764	0.809803	-0.029872	0.858698	0.652478	9.03705e-06	0.210417	0.204791
Nucleophosmin (NPM1)	NPM1	P06748		ADKDYHFKVDNDENEHQLSLR	38		FALSE	8	-0.0777984	0.642457	-0.123536	0.45995	0.0314039	0.851531	-0.0563519	0.736841	-0.0817376	0.625656	0.038188	0.819937
Small glutamine-rich tetratricopeptide repeat-containing protein alpha (SGTA)	SGTA	O43765	pS77, pT81	EMPQDLRsPARtPPSEEDSAEAER	30		FALSE	7	-0.0883204	0.642573	0.138154	0.466585	0.284538	0.127519	0.182647	0.334018	-0.160845	0.395825	-0.0749722	0.693769
Programmed cell death 6-interacting protein (PDCD6IP)	PDCD6IP	Q8WUM4	cmC40	FIQQTYPSGGEEQAQYcR	30		FALSE	4	-0.0883204	0.642573	-0.188432	0.318669	-0.264071	0.158512	-0.288543	0.122017	0.0700779	0.712891	0.290323	0.119629
Prolow-density lipoprotein receptor-related protein 1 (LRP1)	LRP1	Q07954		TLLFSGQK	30		FALSE	3	-0.0883204	0.642573	-0.530145	0.00258399	-0.156841	0.407845	-0.245384	0.191212	0.284538	0.127519	0.314349	0.0906852
Na(+)/H(+) exchange regulatory cofactor NHE-RF1 (SLC9A3R1)	SLC9A3R1	O14745		AALNAVR	30	Astrocyte	FALSE	5	0.0883204	0.642573	0.106563	0.57516	0.282759	0.130022	0.0220245	0.908032	0.112347	0.554467	-0.183982	0.330437
Ankyrin-3 (ANK3)	ANK3	Q12955		AAPILSK	30		FALSE	4	0.0883204	0.642573	0.498109	0.00509103	-0.00600667	0.974869	0.140823	0.457932	0.0313682	0.869298	-0.436263	0.0159473
Heme oxygenase 2 (HMOX2)	HMOX2	P30519		MADLSELLK	30		FALSE	4	-0.0883204	0.642573	0.263626	0.159241	-0.0945495	0.619203	0.167519	0.376248	0.0700779	0.712891	-0.104783	0.581596
Protein SCAI (SCAI)	SCAI	Q8N9R8		HILELASILDVR	30		FALSE	4	0.0883204	0.642573	-0.480756	0.00716207	-0.181313	0.337624	-0.149722	0.429714	0.440267	0.0149	0.296107	0.112107
Sorting nexin-27 (SNX27)	SNX27	Q96L92		ILEVNHVNVEGATHK	48		FALSE	5	0.0687147	0.642598	0.344008	0.0166609	0.263352	0.0705231	0.183239	0.212529	-0.0861919	0.56023	-0.280938	0.0530834
ATPase GET3 (GET3)	GET3	O43681		GADKVNTFSALLLEPYKPPSAQ	40		FALSE	9	-0.0756098	0.642863	0.0926829	0.56948	-0.156848	0.333775	0.0450281	0.782631	0.0754221	0.64369	0.0429644	0.792369
Alpha-internexin (INA)	INA	Q16352		HSAEVAGYQDSIGQLENDLR	48	Neuron	FALSE	38	0.0686062	0.643124	0.686062	7.37373e-08	0.339666	0.0181796	0.557751	3.81383e-05	-0.393074	0.00571461	-0.611594	3.87395e-06
Guanine nucleotide-binding protein G(i) subunit alpha-2 (GNAI2)	GNAI2	P04899		FEDLNK	48		FALSE	6	0.0686062	0.643124	0.358988	0.01222	0.230352	0.115229	0.102801	0.48687	-0.0781589	0.597474	-0.26574	0.0679181
Heat shock protein 105 kDa (HSPH1)	HSPH1	Q92598	cmC34	cTPSVISFGSK	48		FALSE	12	-0.0686062	0.643124	0.183239	0.212529	-0.107577	0.466745	-0.0448328	0.762213	-0.403713	0.00443435	-0.102475	0.488259
Band 4.1-like protein 3 (EPB41L3)	EPB41L3	Q9Y2J2		AGAPVPEPPKEEQQQALEQFAAAAAHSTPVRR	38		FALSE	10	0.0775796	0.643396	-0.0335923	0.841312	-0.151548	0.363741	-0.107342	0.521227	-0.101215	0.545417	0.0331546	0.843354
MICOS complex subunit MIC60 (IMMT)	IMMT	Q16891		SEFEQNLSEK	38		FALSE	10	-0.0775796	0.643396	-0.135354	0.4178	-0.124193	0.457551	-0.429478	0.00712694	0.16818	0.312824	0.22486	0.174691
Spectrin beta chain, non-erythrocytic 1 (SPTBN1)	SPTBN1	Q01082		VDKLYAGLK	38		FALSE	11	-0.0775796	0.643396	0.0410329	0.806768	-0.112157	0.5026	-0.0355619	0.832137	0.0521939	0.755642	0.138855	0.405743
Stress-70 protein, mitochondrial (HSPA9)	HSPA9	P38646	oxM584	VEAVNmAEGIIHDTETK	38		FALSE	8	0.0775796	0.643396	-0.0937739	0.575488	0.225736	0.172974	0.104497	0.532392	-0.0646679	0.699699	-0.0629172	0.707464
Vacuolar protein sorting-associated protein 11 homolog (VPS11)	VPS11	Q9H270	cmC231	VELDTHGcGLR	38		FALSE	4	0.0775796	0.643396	-0.208885	0.208183	-0.0653244	0.696794	-0.257249	0.118952	0.153956	0.356079	0.222891	0.178597
14-3-3 protein gamma (YWHAG)	YWHAG	P61981		YLAEVATGEK	48		FALSE	55	-0.0684976	0.643651	-0.299935	0.0383414	-0.0727312	0.623239	-0.373317	0.00896265	0.221884	0.129594	0.358446	0.0123611
T-complex protein 1 subunit epsilon (CCT5)	CCT5	P48643		ISDSVLVDIKDTEPLIQTAK	48		FALSE	17	0.0684976	0.643651	0.13439	0.362465	-0.104972	0.477667	0.223404	0.126922	-0.145245	0.324624	-0.239145	0.101627
RNA-binding motif protein, X chromosome (RBMX) / RNA binding motif protein, X-linked-like-1 (RBMXL1)	RBMX / RBMXL1	P38159 / Q96E39		REPLPSR	28		FALSE	3	-0.0914067	0.643653	-0.427477	0.0232676	0.0399562	0.840019	-0.274767	0.157054	0.394636	0.0376898	0.320744	0.0960846
Sodium- and chloride-dependent GABA transporter 3 (SLC6A11)	SLC6A11	P48066		LKSDGTIAAITEK	28	Astrocyte	FALSE	4	0.0914067	0.643653	-0.375479	0.048955	-0.10728	0.586881	-0.0410509	0.835694	0.183361	0.35032	0.212917	0.276675
GTPase HRas (HRAS) / GTPase KRas (KRAS) / GTPase NRas (NRAS)	HRAS / KRAS / NRAS	P01112 / P01116 / P01111	cmC51 / cmC51 / cmC51	QVVIDGETcLLDILDTAGQEEYSAMR	28		FALSE	5	0.0914067	0.643653	-0.0968801	0.623833	-0.00930487	0.962519	0.0355774	0.857363	0.147236	0.454661	0.0251779	0.898802
Nesprin-1 (SYNE1)	SYNE1	Q8NF91		SQLEGALSK	28		FALSE	3	0.0914067	0.643653	-0.262178	0.177728	0.0574713	0.771446	-0.243569	0.211666	0.315818	0.101594	0.130268	0.508797
Guanylate kinase (GUK1)	GUK1	Q16774		NTETEESLVKR	28		FALSE	4	-0.0914067	0.643653	0.422003	0.0252942	0.205802	0.293419	0.0437876	0.824902	-0.090312	0.647646	-0.151067	0.442875
DNA-directed RNA polymerases I, II, and III subunit RPABC1 (POLR2E)	POLR2E	P19388		IQAGDPVAR	28		FALSE	3	0.0914067	0.643653	0.257252	0.186315	0.363985	0.0568952	0.120963	0.539775	-0.0574713	0.771446	-0.22879	0.241574
G-rich sequence factor 1 (GRSF1)	GRSF1	Q12849		SSPVVNDGVVR	28		FALSE	3	-0.0914067	0.643653	-0.524357	0.00417866	-0.0229885	0.907563	-0.320744	0.0960846	0.652436	0.000168203	0.40832	0.0309946
RNA-binding motif protein, X chromosome (RBMX)	RBMX	P38159		SAPSGPVR	28		FALSE	3	-0.0914067	0.643653	-0.0591133	0.765094	-0.0169677	0.931707	-0.218391	0.26422	0.16913	0.389585	0.122058	0.536085
ATP synthase mitochondrial F1 complex assembly factor 1 (ATPAF1)	ATPAF1	Q5TC12		SDPAAFESR	28		FALSE	3	-0.0914067	0.643653	-0.19595	0.317637	-0.190476	0.331608	-0.391899	0.0391583	0.189381	0.334446	0.252326	0.195185
Gamma-glutamylcyclotransferase (GGCT)	GGCT	O75223	cmC144	IIcMGAK	28		FALSE	4	-0.0914067	0.643653	0.121511	0.537928	-0.25561	0.18924	-0.0322934	0.870415	-0.0421456	0.831374	0.0454297	0.818442
Ethanolamine-phosphate cytidylyltransferase (PCYT2)	PCYT2	Q99447		GAAGGAEQPGPGGR	28		FALSE	3	0.0914067	0.643653	0.349206	0.0685453	-0.0120416	0.951506	0.0125889	0.949305	-0.229338	0.240419	-0.26601	0.171244
Cullin-associated NEDD8-dissociated protein 1 (CAND1)	CAND1	Q86VP6		VIRPLDQPSSFDATPYIK	48		FALSE	10	0.0683891	0.644178	0.0879288	0.552323	-0.0521059	0.725045	0.105732	0.474467	0.0576422	0.697162	-0.146222	0.321345
Transformer-2 protein homolog beta (TRA2B)	TRA2B	P62995		AAQDRDQIYR	48		FALSE	5	0.0683891	0.644178	-0.00434216	0.976633	0.151216	0.304914	-0.159574	0.278639	0.238493	0.10259	0.00900999	0.951535
Spectrin alpha chain, non-erythrocytic 1 (SPTAN1)	SPTAN1	Q13813		ASAFNSWFENAEEDLTDPVR	47		FALSE	26	0.0691489	0.644189	-0.120028	0.421615	-0.0179232	0.904819	-0.00774746	0.95878	0.0521508	0.727737	0.0943571	0.528125
Rho guanine nucleotide exchange factor 2 (ARHGEF2)	ARHGEF2	Q92974		QLAALGQTEPLPAEAPWAR	30		FALSE	4	-0.0878754	0.644256	-0.352614	0.0559814	-0.20178	0.284944	-0.205339	0.276352	0.0411568	0.829036	0.216908	0.249592
Contactin-1 (CNTN1)	CNTN1	Q12860		YSMVGGNLVINNPDK	30		FALSE	5	-0.0878754	0.644256	0.247164	0.18791	0.205784	0.27529	0.326363	0.0783803	-0.374861	0.0412448	-0.333927	0.0713189
T-complex protein 1 subunit eta (CCT7)	CCT7	Q99832		EIAVTVK	30		FALSE	3	-0.0878754	0.644256	-0.0447164	0.814495	-0.243604	0.194554	-0.322803	0.0818838	0.251168	0.180627	0.19822	0.293705
Nuclear migration protein nudC (NUDC)	NUDC	Q9Y266		ELTDEEAER	30		FALSE	5	-0.0878754	0.644256	0.0562848	0.767674	0.0803115	0.673116	-0.107898	0.570355	-0.0749722	0.693769	0.0197998	0.917289
Opalin (OPALIN)	OPALIN	Q96PE5	pS88	sPTHEK	30	Myelinating Oligodendrocytes	FALSE	7	-0.0878754	0.644256	0.0785317	0.679975	0.264071	0.158512	0.226696	0.228332	0.0100111	0.958127	-0.047386	0.803628
Rho guanine nucleotide exchange factor 2 (ARHGEF2)	ARHGEF2	Q92974	pS163	SVSTTNIAGHFNDEsPLGLRR	30		FALSE	10	0.0878754	0.644256	-0.254283	0.175101	-0.271635	0.146487	-0.189321	0.316347	0.0878754	0.644256	0.00467186	0.980453
Non-POU domain-containing octamer-binding protein (NONO)	NONO	Q15233		ALIEMEK	30		FALSE	4	0.0878754	0.644256	0.152836	0.420068	0.496774	0.00522972	0.280089	0.133844	0.0718576	0.705917	-0.2	0.289304
Protein O-GlcNAcase (OGA)	OGA	O60502		ESQATLEER	30		FALSE	3	-0.0878754	0.644256	-0.0585095	0.758756	0.0714127	0.707659	-0.209789	0.265849	0.256062	0.171997	0.23693	0.207446
Probable bifunctional dTTP/UTP pyrophosphatase/methyltransferase protein (ASMTL)	ASMTL	O95671		VVLASASPR	30		FALSE	3	0.0878754	0.644256	0.359733	0.0508737	0.291657	0.117861	0.34416	0.0625616	-0.0286986	0.880339	-0.406897	0.0256466
Catenin delta-2 (CTNND2)	CTNND2	Q9UQB3	cmC964, cmC965	AMSDDTVTAVccTLHEVITK	30		FALSE	3	0.0878754	0.644256	-0.103448	0.586444	0.168854	0.372402	0.199555	0.2904	0.205784	0.27529	-0.00689655	0.971147
T-complex protein 1 subunit zeta (CCT6A) / T-complex protein 1 subunit zeta-2 (CCT6B)	CCT6A / CCT6B	P40227 / Q92526		QADLYISEGLHPR	30		FALSE	8	-0.0878754	0.644256	0.303671	0.102809	0.437597	0.0155916	0.357953	0.0521147	-0.143048	0.450787	-0.294772	0.113811
Actin-related protein 2/3 complex subunit 3 (ARPC3)	ARPC3	O15145	oxM19	LIGNmALLPIR	38		FALSE	9	0.0773608	0.644335	-0.0773608	0.644335	0.0296531	0.859723	0.13995	0.402017	0.0521939	0.755642	0.043659	0.794659
Cytoplasmic dynein 1 heavy chain 1 (DYNC1H1)	DYNC1H1	Q14204		LGEDLNKWQALLVQIR	38		FALSE	4	0.0773608	0.644335	0.506292	0.00118194	0.0920232	0.582671	0.337345	0.0383381	-0.422694	0.0081976	-0.413284	0.00990891
Protein TMED8 (TMED8)	TMED8	Q6PL24		RGEVVTIR	38		FALSE	5	0.0773608	0.644335	-0.327935	0.0444348	-0.149579	0.370081	-0.32706	0.0450397	0.334719	0.0399666	0.205821	0.215083
Acyl-coenzyme A thioesterase 9, mitochondrial (ACOT9)	ACOT9	Q9Y305		YLTVQNTVR	38		FALSE	7	-0.0773608	0.644335	-0.613306	4.23943e-05	-0.123755	0.45915	-0.404092	0.0118656	0.464931	0.00327172	0.534085	0.000553145
Palmitoyltransferase ZDHHC5 (ZDHHC5)	ZDHHC5	Q9C0B5	pS372	YRPGYSSSSTSAAMPHSSsAK	7		FALSE	1	-0.214286	0.644512	-0.642857	0.119392	-0.0714286	0.879048	-0.321429	0.482072	0.285714	0.534509	0.642857	0.119392
Phosphatidylinositol 4-kinase alpha (PI4KA)	PI4KA	P42356		DNVNLAWSISPYLAVQLPAR	7		FALSE	1	-0.214286	0.644512	-0.5	0.25317	-0.5	0.25317	-0.678571	0.0937503	0.285714	0.534509	0.714286	0.0713436
Heat shock 70 kDa protein 4 (HSPA4)	HSPA4	P34932	cmC34, cmC38	cTPAcISFGPK	48		FALSE	16	-0.0682805	0.644705	0.174555	0.235381	0.0135693	0.927066	0.103235	0.485022	0.0360399	0.807859	-0.152627	0.30037
Serrate RNA effector molecule homolog (SRRT)	SRRT	Q9BXP5	pS74	HELsPPQKR	48		FALSE	33	-0.0682805	0.644705	0.030178	0.838655	0.213309	0.145474	0.147851	0.315927	-0.0704516	0.634196	-0.146222	0.321345
Cullin-associated NEDD8-dissociated protein 1 (CAND1)	CAND1	Q86VP6		FTISDHPQPIDPLLK	47		FALSE	10	0.0690333	0.644745	-0.363321	0.0120675	0.0252081	0.866433	-0.0210453	0.888336	0.408302	0.00438383	0.214732	0.147211
RING finger protein 10 (RNF10) / Signal-induced proliferation-associated protein 1 (SIPA1) / Spectrin beta chain, non-erythrocytic 4 (SPTBN4)	RNF10 / SIPA1 / SPTBN4	Q8N5U6 / Q96FS4 / Q9H254		LLLASK	18		FALSE	2	0.116615	0.644932	0.789474	9.78107e-05	0.226006	0.367178	0.380805	0.118984	-0.281734	0.257375	-0.545924	0.0190927
Spectrin beta chain, non-erythrocytic 1 (SPTBN1)	SPTBN1	Q01082		QQMLENQMEVR	18		FALSE	3	0.116615	0.644932	0.568627	0.0138004	0.329205	0.182212	0.45098	0.0603262	-0.271414	0.275952	-0.436533	0.070109
Shootin-1 (SHTN1)	SHTN1	A0MZ66	oxM413, oxM414	QAVEEmmDR	18		FALSE	5	0.116615	0.644932	0.517028	0.0280061	0.614035	0.00671076	0.547988	0.0185541	0.110423	0.662698	-0.465428	0.0516016
Serine/threonine-protein kinase 32C (STK32C)	STK32C	Q86UX6	cmC425	DSSQSENDYLQDcLDAIQQDFVIFNR	18		FALSE	2	0.116615	0.644932	-0.0257998	0.91906	0.236326	0.345101	0.188854	0.452946	-0.0175439	0.944915	-0.0918473	0.717003
Fatty-acid amide hydrolase 1 (FAAH)	FAAH	O00519	oxM55	AGLENmDR	18	Myelinating Oligodendrocytes	FALSE	2	-0.116615	0.644932	0.263158	0.291392	-0.413829	0.0877853	-0.298246	0.229322	-0.135191	0.59275	0.0216718	0.93198
XK-related protein 4 (XKR4)	XKR4	Q5GH76	pS523, cmC526, cmC528	FGQsPScAcEDPAAAFTLPPDVATSTLR	18	Neuron	FALSE	2	0.116615	0.644932	0.23839	0.34078	-0.137255	0.587062	0.0340557	0.893283	0.0381837	0.88043	-0.246646	0.323809
Inositol-3-phosphate synthase 1 (ISYNA1)	ISYNA1	Q9NPH2		SVLVDFLIGSGLK	18	Endothelia	FALSE	2	0.116615	0.644932	-0.607843	0.00745005	0.135191	0.59275	-0.0464396	0.854814	0.170279	0.499341	0.292054	0.239602
Ankyrin repeat and IBR domain-containing protein 1 (ANKIB1)	ANKIB1	Q9P2G1		AFVENNPAIK	18		FALSE	2	0.116615	0.644932	0.333333	0.176463	-0.143447	0.570135	0.0712074	0.778883	0.0443756	0.861206	-0.106295	0.67464
Neuropilin-2 (NRP2)	NRP2	O60462		GGDSITAVEAR	18	Neuron	FALSE	2	-0.116615	0.644932	-0.417957	0.0843526	-0.500516	0.0343838	-0.457172	0.0564616	0.430341	0.0746428	0.498452	0.0352536
Lysophospholipid acyltransferase LPCAT4 (LPCAT4)	LPCAT4	Q643R3		DVALALAALDGGR	18		FALSE	3	-0.116615	0.644932	0.24871	0.319645	-0.356037	0.147026	-0.166151	0.50995	0.122807	0.627346	-0.0856553	0.73541
Nodal modulator 1 (NOMO1) / Nodal modulator 2 (NOMO2) / Nodal modulator 3 (NOMO3)	NOMO1 / NOMO2 / NOMO3	Q15155 / Q5JPE7 / P69849		EQQLAEIEAR	18		FALSE	3	0.116615	0.644932	-0.306502	0.216064	0.186791	0.457989	0.0134159	0.957864	0.351909	0.152107	0.0980392	0.698742
AP-1 complex subunit gamma-1 (AP1G1)	AP1G1	O43747	oxM297	NVGNAILYETVLTImDIK	20		FALSE	2	-0.109774	0.645005	-0.196992	0.405152	-0.433083	0.0564656	-0.312782	0.179364	0.103759	0.663326	0.169925	0.473849
Nuclear transport factor 2 (NUTF2)	NUTF2	P61970	cmC80, oxM84	IQHSITAQDHQPTPDScIISmVVGQLK	20		FALSE	5	0.109774	0.645005	0.0977444	0.681832	0.251128	0.285522	0.0947368	0.691153	-0.0691729	0.771985	-0.00601504	0.979921
Charged multivesicular body protein 5 (CHMP5)	CHMP5	Q9NZZ3	oxM89	DNLAQQSFNmEQANYTIQSLK	20		FALSE	3	-0.109774	0.645005	0.105263	0.658728	0.0210526	0.929799	0.123308	0.604509	-0.117293	0.622379	-0.135338	0.569419
Plakophilin-4 (PKP4)	PKP4	Q99569		VVSSVATALR	20	Myelinating Oligodendrocytes	FALSE	2	-0.109774	0.645005	-0.0556391	0.815774	-0.308271	0.186056	-0.216541	0.359146	-0.15188	0.522682	0.0481203	0.840339
Synapsin-1 (SYN1)	SYN1	P17600	pS520	LPSPTSAPQQPAsQAAPPTQGQGR	20	Neuron	FALSE	6	-0.109774	0.645005	-0.545865	0.0127836	0.0120301	0.959853	-0.419549	0.0655483	0.261654	0.265124	0.425564	0.0613849
Neurexin-3 (NRXN3) / Neurexin-3-beta (NRXN3)	NRXN3 / NRXN3	Q9Y4C0 / Q9HDB5		QLTIFNTQAQIAIGGK	20		FALSE	4	-0.109774	0.645005	-0.284211	0.224585	-0.321805	0.166474	-0.390977	0.0882801	0.126316	0.595654	0.2	0.397873
5'-deoxynucleotidase HDDC2 (HDDC2)	HDDC2	Q7Z4H3		FNHPEIVQLVSELEAER	20		FALSE	2	0.109774	0.645005	0.383459	0.0951244	0.225564	0.338971	0.309774	0.183806	-0.221053	0.348974	-0.390977	0.0882801
Mammalian ependymin-related protein 1 (EPDR1)	EPDR1	Q9UM22	oxM103	DGVmFQIDQATK	20		FALSE	5	0.109774	0.645005	0.0887218	0.709921	-0.0827068	0.728851	0.00902256	0.969885	-0.0360902	0.879931	-0.081203	0.733608
Serine hydrolase RBBP9 (RBBP9)	RBBP9	O75884		VYAIVLVSAYTSDLGDENER	20		FALSE	2	-0.109774	0.645005	0.0962406	0.686487	-0.138346	0.560787	-0.0390977	0.870004	-0.157895	0.506147	-0.043609	0.855148
MAP7 domain-containing protein 1 (MAP7D1)	MAP7D1	Q3KQU3		QLPLEPESPSGQVGPRPAPPQEESPSSEAK	20		FALSE	2	-0.109774	0.645005	0.398496	0.0818054	0.366917	0.111535	0.290226	0.2145	-0.276692	0.237619	-0.291729	0.212026
Contactin-associated protein-like 5 (CNTNAP5)	CNTNAP5	Q8WYK1		LALHLNLGDSK	20	Neuron	FALSE	3	0.109774	0.645005	-0.452632	0.0450757	-0.213534	0.366021	-0.452632	0.0450757	0.427068	0.060376	0.457143	0.0427185
Eukaryotic peptide chain release factor GTP-binding subunit ERF3A (GSPT1) / Eukaryotic peptide chain release factor GTP-binding subunit ERF3B (GSPT2)	GSPT1 / GSPT2	P15170 / Q8IYD1	cmC464 / cmC593	TAGTIcLETFKDFPQMGR	20		FALSE	2	-0.109774	0.645005	0.291729	0.212026	-0.087218	0.714638	0.0842105	0.724104	-0.138346	0.560787	-0.132331	0.578107
Ankyrin-2 (ANK2)	ANK2	Q01484	cmC1323	EIIcVPYMAK	20		FALSE	3	-0.109774	0.645005	-0.160902	0.497974	-0.0541353	0.820675	-0.075188	0.752727	-0.102256	0.667935	0.228571	0.332397
182 kDa tankyrase-1-binding protein (TNKS1BP1)	TNKS1BP1	Q9C0C2		GSGGLFSPSTAHVPDGALGQR	20		FALSE	2	0.109774	0.645005	0.354887	0.124688	0.165414	0.485838	0.0736842	0.757529	0.348872	0.131663	-0.141353	0.552214
Inter-alpha-trypsin inhibitor heavy chain H5 (ITIH5)	ITIH5	Q86UX2		EQSIGDIQVLNGYFVHYFAPK	20	Endothelia	FALSE	2	0.109774	0.645005	0.261654	0.265124	0.276692	0.237619	0.439098	0.0527507	-0.136842	0.565096	-0.314286	0.17717
Importin-7 (IPO7)	IPO7	O95373		VLYQYK	20		FALSE	2	0.109774	0.645005	0.189474	0.423665	0.37594	0.102349	0.174436	0.462011	0.0646617	0.786515	-0.267669	0.253892
PHD finger-like domain-containing protein 5A (PHF5A)	PHF5A	Q7RTV0		TDLFYER	20		FALSE	2	0.109774	0.645005	0.0646617	0.786515	0.360902	0.11798	0.291729	0.212026	-0.108271	0.649567	-0.33985	0.142637
Calcium/calmodulin-dependent protein kinase type II subunit delta (CAMK2D)	CAMK2D	Q13557	pT337	ESTESSNTtIEDEDVKAR	20		FALSE	2	0.109774	0.645005	0.237594	0.313131	0.533835	0.015337	0.0571429	0.81088	0.135338	0.569419	-0.264662	0.259469
Protein AHNAK2 (AHNAK2)	AHNAK2	Q8IVF2		ALVDVSAPK	20		FALSE	2	0.109774	0.645005	0.670677	0.00120997	-0.0992481	0.677189	0.395489	0.0843516	-0.533835	0.015337	-0.577444	0.00767326
Phospholipid-transporting ATPase IA (ATP8A1)	ATP8A1	Q9Y2Q0	cmC416, oxM419	TGTLTcNVmQFK	20		FALSE	4	-0.109774	0.645005	-0.321805	0.166474	-0.381955	0.0965386	-0.18797	0.427421	0.087218	0.714638	0.193985	0.412504
Coiled-coil domain-containing protein 90B, mitochondrial (CCDC90B)	CCDC90B	Q9GZT6		RPVDITPLEQR	20		FALSE	2	-0.109774	0.645005	0.299248	0.19994	-0.18797	0.427421	0.159398	0.502052	-0.42406	0.0624065	-0.228571	0.332397
Lon protease homolog, mitochondrial (LONP1)	LONP1	P36776		FSVGGMTDVAEIK	20		FALSE	2	-0.109774	0.645005	-0.100752	0.672556	-0.186466	0.431195	-0.269173	0.251131	-0.0105263	0.964869	0.138346	0.560787
Protein FAM177A1 (FAM177A1)	FAM177A1	Q8N128	cmC114	AATSTLSVcDFLGEK	20		FALSE	2	0.109774	0.645005	0.803008	2.02433e-05	0.604511	0.0047531	0.700752	0.000578664	-0.449624	0.0467019	-0.73985	0.00019241
DENN domain-containing protein 5A (DENND5A)	DENND5A	Q6IQ26	cmC1077, pT1079	ILVGELLTSQPEVDERPcRtPPLQQSPSVIR	20		FALSE	2	-0.109774	0.645005	0	1	-0.121805	0.608957	0.0300752	0.899837	0.0255639	0.914804	0.129323	0.586853
Ferritin light chain (FTL)	FTL	P02792		AAMALEK	20		FALSE	2	0.109774	0.645005	0.496241	0.0260515	0.401504	0.0793166	0.396992	0.0830713	-0.348872	0.131663	-0.409023	0.0733409
Protein flightless-1 homolog (FLII)	FLII	Q13045		GVDLSGNDFK	20		FALSE	2	0.109774	0.645005	0.393985	0.0856465	0.26015	0.26798	0.303759	0.192914	-0.159398	0.502052	-0.218045	0.355736
Vacuolar protein sorting-associated protein 18 homolog (VPS18)	VPS18	Q9P253	cmC806	EAIcSSLK	20		FALSE	2	-0.109774	0.645005	-0.233083	0.322678	-0.269173	0.251131	-0.311278	0.181576	0.0135338	0.95484	0.153383	0.518524
Serine/threonine-protein kinase PAK 1 (PAK1)	PAK1	Q13153		DAGTLNHGSKPLPPNPEEK	20		FALSE	2	-0.109774	0.645005	-0.129323	0.586853	-0.254135	0.279598	-0.615038	0.00390031	0.296241	0.204718	0.41203	0.0710472
Spectrin beta chain, non-erythrocytic 1 (SPTBN1) / Spectrin beta chain, non-erythrocytic 2 (SPTBN2)	SPTBN1 / SPTBN2	Q01082 / O15020		FQIQDISVETEDNK	20		FALSE	3	0.109774	0.645005	0.529323	0.0163941	0.285714	0.222035	0.596992	0.00545199	-0.642105	0.00226988	-0.619549	0.00357585
Transcription factor BTF3 (BTF3)	BTF3	P20290		VQASLAANTFTITGHAETK	20		FALSE	4	0.109774	0.645005	0.303759	0.192914	0.37594	0.102349	0.344361	0.137073	-0.12782	0.591246	-0.395489	0.0843516
COMM domain-containing protein 10 (COMMD10)	COMMD10	Q9Y6G5	pS155	LKsPQAVLQLGVNNEDSK	20		FALSE	4	0.109774	0.645005	-0.0240602	0.9198	-0.215038	0.362574	0.169925	0.473849	-0.646617	0.00206382	-0.114286	0.631392
Stromal interaction molecule 1 (STIM1)	STIM1	Q13586		LISVEDLWK	20		FALSE	2	0.109774	0.645005	-0.204511	0.38709	0.222556	0.345621	0.087218	0.714638	-0.488722	0.028772	-0.0406015	0.865047
Transportin-2 (TNPO2)	TNPO2	O14787		DSQSPNTATQR	20		FALSE	2	-0.109774	0.645005	-0.305263	0.190609	-0.312782	0.179364	-0.452632	0.0450757	0.228571	0.332397	0.35188	0.128142
Prenylcysteine oxidase 1 (PCYOX1)	PCYOX1	Q9UHG3		IDLFER	20		FALSE	3	0.109774	0.645005	-0.225564	0.338971	-0.00902256	0.969885	0.00300752	0.98996	0.0706767	0.767158	0.169925	0.473849
EH domain-containing protein 3 (EHD3)	EHD3	Q9NZN3		ELVNNLAEIYGR	20		FALSE	7	-0.109774	0.645005	-0.663158	0.00143681	-0.380451	0.097968	-0.415038	0.0688077	0.324812	0.162323	0.593985	0.00575425
E3 SUMO-protein ligase PIAS1 (PIAS1)	PIAS1	O75925	cmC481, pS485	TcPSLsPTSPLNNK	20		FALSE	3	0.109774	0.645005	-0.239098	0.309986	0.153383	0.518524	0.0887218	0.709921	-0.16391	0.489867	-0.0977444	0.681832
Smad nuclear-interacting protein 1 (SNIP1)	SNIP1	Q8TAD8	pS35	LsPEVAPPAHR	20		FALSE	5	0.109774	0.645005	0.720301	0.000341233	0.228571	0.332397	0.306767	0.188323	-0.156391	0.510257	-0.482707	0.0311052
V-type proton ATPase subunit H (ATP6V1H)	ATP6V1H	Q9UI12		QLVMNHMHHEDQQVR	20		FALSE	3	-0.109774	0.645005	0.198496	0.401504	-0.180451	0.446465	-0.135338	0.569419	0.225564	0.338971	0.0766917	0.747933
Inactive hydroxysteroid dehydrogenase-like protein 1 (HSDL1)	HSDL1	Q3SXM5		LQVVAK	20		FALSE	3	-0.109774	0.645005	-0.368421	0.109964	-0.0390977	0.870004	-0.403008	0.0780935	0.344361	0.137073	0.305263	0.190609
TRAF2 and NCK-interacting protein kinase (TNIK)	TNIK	Q9UKE5		AIDEDLTALAK	20		FALSE	2	0.109774	0.645005	-0.368421	0.109964	-0.102256	0.667935	-0.266165	0.256671	-0.0571429	0.81088	0.294737	0.207135
Guanine nucleotide-binding protein G(I)/G(S)/G(T) subunit beta-1 (GNB1)	GNB1	P62873	cmC25, pS31	AcADATLsQITNNIDPVGR	20		FALSE	2	-0.109774	0.645005	-0.326316	0.160275	0.0345865	0.884902	0.00902256	0.969885	-0.0406015	0.865047	0.120301	0.613418
Interleukin enhancer-binding factor 2 (ILF2)	ILF2	Q12905		LDPELHLDIK	20		FALSE	2	-0.109774	0.645005	0.493233	0.0271142	0.396992	0.0830713	0.33985	0.142637	-0.0390977	0.870004	-0.487218	0.029342
Enoyl-CoA hydratase, mitochondrial (ECHS1)	ECHS1	P30084		ESVNAAFEMTLTEGSK	20		FALSE	2	-0.109774	0.645005	0.0616541	0.796239	-0.102256	0.667935	-0.0421053	0.860095	-0.0541353	0.820675	-0.0180451	0.939809
Microtubule-associated protein 6 (MAP6)	MAP6	Q96JE9		KAGPAWIVR	20		FALSE	2	-0.109774	0.645005	-0.511278	0.0212206	-0.377444	0.100873	-0.476692	0.0335841	0.21203	0.369486	0.651128	0.00187364
UPF0696 protein C11orf68 (C11orf68)	C11orf68	Q9H3H3		TTPATELDAWLAK	20		FALSE	5	-0.109774	0.645005	0.0827068	0.728851	0.0195489	0.934803	0.207519	0.379993	-0.294737	0.207135	-0.15188	0.522682
Probable glutamate--tRNA ligase, mitochondrial (EARS2)	EARS2	Q5JPH6		TALYNYIFAK	20		FALSE	2	-0.109774	0.645005	-0.533835	0.015337	-0.16391	0.489867	-0.46015	0.0412007	0.369925	0.10841	0.627068	0.00308494
Calcium-binding mitochondrial carrier protein Aralar1 (SLC25A12)	SLC25A12	O75746		QAFALKDK	20		FALSE	3	-0.109774	0.645005	-0.0586466	0.805993	-0.126316	0.595654	-0.302256	0.195238	0.0571429	0.81088	0.181955	0.442621
Nucleolar protein 58 (NOP58)	NOP58	Q9Y2X3	pS502, cmC507	HIKEEPLsEEEPcTSTAIASPEKK	20		FALSE	6	-0.109774	0.645005	0.324812	0.162323	0.087218	0.714638	0.338346	0.144526	-0.323308	0.16439	-0.278195	0.234974
Unconventional myosin-Va (MYO5A)	MYO5A	Q9Y4I1		DLEQTR	20		FALSE	2	-0.109774	0.645005	-0.23609	0.316294	0.0180451	0.939809	-0.366917	0.111535	0.439098	0.0527507	0.180451	0.446465
Protein FAM171A2 (FAM171A2)	FAM171A2	A8MVW0		APPAAPPPPPAPPR	20		FALSE	10	-0.109774	0.645005	-0.682707	0.000909909	-0.172932	0.46594	-0.56391	0.00960697	0.524812	0.0175087	0.643609	0.00219937
[F-actin]-monooxygenase MICAL3 (MICAL3)	MICAL3	Q7RTP6		AVLIASTR	20		FALSE	2	-0.109774	0.645005	-0.296241	0.204718	-0.0180451	0.939809	-0.421053	0.0644881	0.557895	0.010585	0.302256	0.195238
AP-3 complex subunit delta-1 (AP3D1)	AP3D1	O14617		HRPSEADEEELAR	20		FALSE	4	-0.109774	0.645005	-0.0360902	0.879931	0.0631579	0.791373	-0.288722	0.216993	-0.162406	0.493913	0.138346	0.560787
Serine/threonine-protein kinase TAO2 (TAOK2)	TAOK2	Q9UL54		IPQDRPTSEVLLK	20		FALSE	2	-0.109774	0.645005	-0.781955	4.64678e-05	-0.6	0.00516293	-0.529323	0.0163941	0.336842	0.146433	0.667669	0.00129679
Caldesmon (CALD1)	CALD1	Q05682	pS202	RGsIGENQVEVMVEEK	20		FALSE	5	-0.109774	0.645005	-0.323308	0.16439	0.345865	0.135252	-0.144361	0.543701	0.269173	0.251131	0.308271	0.186056
Exportin-7 (XPO7)	XPO7	Q9UIA9		NAITDVTR	20		FALSE	3	0.109774	0.645005	0.141353	0.552214	0.330827	0.154236	0.121805	0.608957	-0.0105263	0.964869	-0.243609	0.300668
Lysosomal acid glucosylceramidase (GBA)	GBA	P04062		SYFSEEGIGYNIIR	20		FALSE	3	0.109774	0.645005	-0.499248	0.0250219	0.00150376	0.99498	-0.0962406	0.686487	0.306767	0.188323	0.23609	0.316294
Lysine--tRNA ligase (KARS1)	KARS1	Q15046		LIFYDLR	20		FALSE	3	0.109774	0.645005	-0.461654	0.0404576	-0.261654	0.265124	-0.225564	0.338971	0.255639	0.276664	0.350376	0.129894
Cyclin-dependent kinase 14 (CDK14)	CDK14	O94921		DIQDQLER	20	Neuron	FALSE	2	-0.109774	0.645005	-0.123308	0.604509	-0.136842	0.565096	-0.443609	0.0500892	-0.0135338	0.95484	0.415038	0.0688077
Thrombospondin type-1 domain-containing protein 7A (THSD7A)	THSD7A	Q9UPZ6		SADPIRQPADEGR	20	Neuron	FALSE	2	-0.109774	0.645005	-0.171429	0.469886	-0.0165414	0.944817	-0.390977	0.0882801	-0.209023	0.376472	0.249624	0.288513
Wiskott-Aldrich syndrome protein family member 2 (WASF2)	WASF2	Q9Y6W5		YAEDIFGELFTQANTFASR	20		FALSE	2	0.109774	0.645005	0.371429	0.106871	0.42406	0.0624065	0.407519	0.0745082	-0.106767	0.654142	-0.542857	0.0133872
CYFIP-related Rac1 interactor A (CYRIA) / CYFIP-related Rac1 interactor B (CYRIB)	CYRIA / CYRIB	Q9H0Q0 / Q9NUQ9	oxM186, oxM196 / oxM187, oxM197	mSLFYAEATPmLK	20		FALSE	7	-0.109774	0.645005	0.434586	0.0555188	0.109774	0.645005	0.396992	0.0830713	-0.302256	0.195238	-0.290226	0.2145
Low molecular weight phosphotyrosine protein phosphatase (ACP1)	ACP1	P24666	pY143, cmC146	QLIIEDPYYGNDSDFETVyQQcVR	27		FALSE	5	0.0927961	0.645256	0.14591	0.46772	0.0830281	0.680542	0.153236	0.445414	-0.327839	0.0950393	-0.189255	0.34443
Signal transducing adapter molecule 1 (STAM)	STAM	Q92783		AIELSLK	38		FALSE	5	-0.0771419	0.645275	0.0338111	0.840291	-0.395776	0.0139095	-0.210198	0.205273	0.156582	0.347834	0.18525	0.265501
Annexin A6 (ANXA6)	ANXA6	P08133		LMLAVVK	38		FALSE	6	0.0771419	0.645275	0.446985	0.00490158	0.206259	0.214088	0.2892	0.0782308	-0.210636	0.204309	-0.331656	0.0419371
Ubiquitin-like modifier-activating enzyme 1 (UBA1)	UBA1	P22314		NGFLNLALPFFGFSEPLAAPR	38		FALSE	12	0.0771419	0.645275	0.514608	0.000948091	0.193785	0.243713	0.435606	0.00626546	-0.387241	0.016309	-0.489003	0.00183699
Glutamate dehydrogenase 1, mitochondrial (GLUD1) / Glutamate dehydrogenase 2, mitochondrial (GLUD2)	GLUD1 / GLUD2	P00367 / P49448	pY135 / pY135	DDGSWEVIEGyR	38		FALSE	27	0.0771419	0.645275	-0.0591968	0.724063	0.238429	0.149426	0.246745	0.135326	-0.303644	0.0638414	-0.154393	0.354697
5'-AMP-activated protein kinase catalytic subunit alpha-1 (PRKAA1)	PRKAA1	Q13131	cmC238	IcDGIFYTPQYLNPSVISLLK	38		FALSE	4	-0.0771419	0.645275	0.242806	0.141877	0.197943	0.233547	0.279133	0.0896715	0.0401576	0.810815	-0.207353	0.211614
Bifunctional glutamate/proline--tRNA ligase (EPRS1)	EPRS1	P07814	cmC856	INEAVEcLLSLK	38		FALSE	6	-0.0771419	0.645275	-0.0112704	0.946457	-0.251559	0.127625	-0.150673	0.366551	0.218076	0.188408	0.0517562	0.757629
Transcriptional activator protein Pur-alpha (PURA)	PURA	Q00577		DYLGDFIEHYAQLGPSQPPDLAQAQDEPR	38		FALSE	10	-0.0771419	0.645275	-0.606959	5.34238e-05	-0.254185	0.123566	-0.307583	0.0603049	0.34413	0.0343798	0.513732	0.000970607
WD repeat-containing protein 44 (WDR44)	WDR44	Q5JSH3		DFAAVEEVAPAKPPR	40		FALSE	4	0.0750469	0.645346	0.137899	0.396128	-0.0371482	0.819977	0.197936	0.220832	-0.276548	0.0840869	-0.0643527	0.693208
Plectin (PLEC)	PLEC	Q15149	pS2755	AALAHSEEVTAsQVAATK	29		FALSE	3	0.0891626	0.64555	0.150739	0.435083	0.292118	0.12413	-0.000985222	0.995953	0.172414	0.37113	-0.108374	0.575756
Talin-1 (TLN1) / Talin-2 (TLN2)	TLN1 / TLN2	Q9Y490 / Q9Y4G6		ELVAQGK	28		FALSE	3	-0.0908593	0.645649	0.0640394	0.746129	0.0963328	0.625804	-0.0892173	0.651649	-0.0344828	0.86171	-0.0109469	0.955911
Immunoglobulin heavy constant alpha 1 (IGHA1)	IGHA1	P01876	cmC180, cmC182, cmC192	DLcGcYSVSSVLPGcAEPWNHGK	28		FALSE	6	0.0908593	0.645649	0.146141	0.458058	0.143404	0.466611	0.339901	0.0767758	-0.296114	0.126018	-0.251779	0.196189
Serine/threonine-protein kinase STK11 (STK11)	STK11	Q15831		DIKPGNLLLTTGGTLK	28		FALSE	3	-0.0908593	0.645649	-0.509031	0.00566832	-0.280788	0.147797	-0.366174	0.0553099	0.279146	0.150282	0.444444	0.0178107
Ras-related protein Rab-27A (RAB27A) / Ras-related protein Rab-27B (RAB27B)	RAB27A / RAB27B	P51159 / O00194		FITTVGIDFR	28		FALSE	3	-0.0908593	0.645649	-0.763547	2.2838e-06	-0.329502	0.086849	-0.471812	0.0112526	0.367816	0.0541438	0.637657	0.000262273
60S ribosomal protein L14 (RPL14)	RPL14	P50914		LVAIVDVIDQNR	48		FALSE	15	0.0680634	0.64576	-0.00369084	0.980137	0.195072	0.183955	0.176726	0.229517	0.235128	0.107678	-0.0556882	0.706961
PH and SEC7 domain-containing protein 1 (PSD)	PSD	A5PKW4	pT155	LEAStSDPLPAR	30		FALSE	3	-0.0874305	0.64594	-0.723693	6.20171e-06	-0.143938	0.447946	-0.555951	0.00142355	0.430923	0.017438	0.694772	2.04431e-05
Contactin-associated protein-like 2 (CNTNAP2)	CNTNAP2	Q9UHC6		MNGVTLDLEER	30	Neuron	FALSE	3	0.0874305	0.64594	0.0300334	0.874815	0.12881	0.497533	0.100334	0.597823	-0.0318131	0.86746	-0.0531702	0.780208
Exportin-2 (CSE1L)	CSE1L	P55060		AADEEAFEDNSEEYIRR	30		FALSE	3	-0.0874305	0.64594	-0.054505	0.774829	-0.109232	0.565567	-0.182202	0.335218	-0.116352	0.540346	0.161735	0.393182
Glycogen [starch] synthase, muscle (GYS1)	GYS1	P13807		LSDLLDWK	30		FALSE	3	0.0874305	0.64594	0.215128	0.253593	0.259622	0.165907	0.258732	0.167415	0.0941046	0.620861	-0.219132	0.244649
Dihydrolipoyllysine-residue acetyltransferase component of pyruvate dehydrogenase complex, mitochondrial (DLAT)	DLAT	P10515		VAPAPAAVVPPTGPGMAPVPTGVFTDIPISNIR	30		FALSE	7	-0.0874305	0.64594	-0.0269188	0.887711	-0.331257	0.0737525	-0.204004	0.279554	-0.103448	0.586444	0.12436	0.512625
Scaffold attachment factor B1 (SAFB)	SAFB	Q15424		SVVSFDK	30		FALSE	3	-0.0874305	0.64594	0.216463	0.250588	0.347275	0.0600705	0.166185	0.380118	0.0576196	0.762319	-0.232481	0.21636
E3 ubiquitin-protein ligase HUWE1 (HUWE1)	HUWE1	Q7Z6Z7	cmC29	VcNDEQLLLELQQIK	17		FALSE	2	0.120098	0.646143	0.0171569	0.947891	-0.223039	0.389523	-0.183824	0.480034	0.284314	0.268732	0.159314	0.541362
ATPase GET3 (GET3)	GET3	O43681	oxM158	GmNFSVVVFDTAPTGHTLR	38		FALSE	5	-0.0769231	0.646215	-0.0375315	0.822983	-0.0143342	0.931932	-0.0734216	0.661333	-0.0832695	0.619171	0.0276836	0.868957
Stomatin-like protein 2, mitochondrial (STOML2)	STOML2	Q9UJZ1	cmC167	ESLNASIVDAINQAADcWGIR	38		FALSE	6	0.0769231	0.646215	0.205384	0.216082	-0.0180545	0.914324	0.141263	0.397571	-0.266003	0.106482	-0.180217	0.278935
CYFIP-related Rac1 interactor A (CYRIA)	CYRIA	Q9H0Q0		EIENYPHFFLDFENAQPTEGER	38		FALSE	5	-0.0769231	0.646215	-0.159427	0.339034	-0.135135	0.41856	-0.0572273	0.732902	-0.0482547	0.773582	0.157019	0.346471
Peptidyl-prolyl cis-trans isomerase FKBP4 (FKBP4) / Peptidyl-prolyl cis-trans isomerase FKBP5 (FKBP5)	FKBP4 / FKBP5	Q02790 / Q13451		GTVYFK	48		FALSE	7	0.0679548	0.646287	0.456361	0.00111358	0.348784	0.0151161	0.261615	0.072467	-0.193552	0.187462	-0.434108	0.00205116
Phytanoyl-CoA hydroxylase-interacting protein-like (PHYHIPL)	PHYHIPL	Q96FC7		TEYTVAVQTASK	48		FALSE	17	-0.0679548	0.646287	0.127551	0.38762	0.181177	0.21781	-0.0127008	0.931723	0.183131	0.212805	-0.103452	0.484099
Myosin regulatory light chain 12A (MYL12A) / Myosin regulatory light chain 12B (MYL12B) / Myosin regulatory light polypeptide 9 (MYL9)	MYL12A / MYL12B / MYL9	P19105 / O14950 / P24844		LNGTDPEDVIR	48		FALSE	10	0.0678463	0.646815	0.100521	0.496633	0.360725	0.0117777	0.268671	0.0648262	-0.168042	0.253587	-0.217434	0.137665
Cytoplasmic dynein 1 heavy chain 1 (DYNC1H1)	DYNC1H1	Q14204		TTDLLTDWEK	48		FALSE	13	0.0678463	0.646815	0.497503	0.000321147	0.203865	0.164581	0.434108	0.00205116	-0.32056	0.0263275	-0.48274	0.000510855
14-3-3 protein epsilon (YWHAE)	YWHAE	P62258		EAAENSLVAYK	48		FALSE	64	0.0678463	0.646815	-0.0459184	0.75663	0.0957447	0.51741	-0.142206	0.33496	0.26129	0.0728362	0.142206	0.33496
Spectrin alpha chain, non-erythrocytic 1 (SPTAN1)	SPTAN1	Q13813		KLLEAQSHFR	38		FALSE	8	-0.0767042	0.647156	0.0994638	0.552425	-0.190502	0.251946	-0.141263	0.397571	-0.116971	0.484315	0.0830507	0.620096
Saccharopine dehydrogenase-like oxidoreductase (SCCPDH)	SCCPDH	Q8NBX0	cmC113, cmC120	AcIENGAScIDISGEPQFLELMQLK	38		FALSE	6	-0.0767042	0.647156	-0.0226502	0.892629	-0.160959	0.334352	-0.0664186	0.691963	-0.110625	0.50849	0.133822	0.423137
Cytoplasmic dynein 1 heavy chain 1 (DYNC1H1)	DYNC1H1	Q14204	oxM65	SALEQmR	38		FALSE	5	0.0767042	0.647156	0.53124	0.000599655	0.197724	0.234075	0.288106	0.0794162	-0.202539	0.22265	-0.489879	0.00179741
Vacuolar protein sorting-associated protein 51 homolog (VPS51)	VPS51	Q9UID3		LRAPGALLAAAGLADAATEIVER	19		FALSE	3	0.112281	0.647207	0.5	0.029258	-0.0192982	0.937498	0.424561	0.0700152	-0.345614	0.147245	-0.378947	0.1096
Disintegrin and metalloproteinase domain-containing protein 22 (ADAM22)	ADAM22	Q9P0K1	pS834	SNsWQGNLGGNK	48	Neuron	FALSE	36	-0.0677377	0.647343	-0.36865	0.00992972	-0.160877	0.274682	-0.478506	0.000581371	0.41815	0.00310164	0.34835	0.0152513
Immunoglobulin heavy constant gamma 2 (IGHG2)	IGHG2	P01859		GLPAPIEK	48		FALSE	12	0.0677377	0.647343	0.0310465	0.834076	0.114199	0.439599	0.227204	0.120421	-0.223079	0.127491	-0.175098	0.233906
Microtubule-actin cross-linking factor 1, isoforms 1/2/3/5 (MACF1)	MACF1	Q9UPN3		FVTISGQK	48		FALSE	8	0.0677377	0.647343	-0.229917	0.115935	0.0370169	0.802753	-0.191598	0.192042	0.328485	0.0226387	0.178571	0.224612
Dihydropyrimidinase-related protein 2 (DPYSL2)	DPYSL2	Q16555		GIQEEMEALVKDHGVNSFLVYMAFK	48		FALSE	13	-0.0677377	0.647343	0.196157	0.181478	-0.139818	0.343222	0.0816327	0.581235	-0.122449	0.407039	-0.0821754	0.578716
Malignant T-cell-amplified sequence 1 (MCTS1)	MCTS1	Q9ULC4	oxM135	LYPAAVDTIVAImAEGK	27		FALSE	5	0.0921856	0.647441	0.041514	0.837108	-0.153236	0.445414	0.0470085	0.81589	-0.0720391	0.721034	0.0811966	0.687234
Unconventional myosin-Va (MYO5A)	MYO5A	Q9Y4I1	oxM203	VLASNPImESIGNAK	27		FALSE	9	0.0921856	0.647441	-0.045177	0.82295	0.0421245	0.834745	0.241148	0.225616	-0.473138	0.012683	-0.0744811	0.711967
Phosphatidylinositol 3,4,5-trisphosphate 3-phosphatase and dual-specificity protein phosphatase PTEN (PTEN)	PTEN	P60484		NNIDDVVR	30		FALSE	3	-0.0869855	0.647626	-0.280089	0.133844	-0.112792	0.55289	-0.406452	0.0258241	0.168854	0.372402	0.341935	0.0643899
Neural cell adhesion molecule L1 (L1CAM)	L1CAM	P32004		LMAEGAPK	30	Neuron	FALSE	5	-0.0869855	0.647626	-0.203115	0.281702	-0.209344	0.266887	-0.454505	0.0116284	0.397553	0.0295908	0.238265	0.204822
T-complex protein 1 subunit epsilon (CCT5)	CCT5	P48643		MIIEEAKR	30		FALSE	6	0.0869855	0.647626	0.291657	0.117861	0.1604	0.397151	0.134149	0.479723	-0.16218	0.391864	-0.250278	0.182228
Stress-70 protein, mitochondrial (HSPA9)	HSPA9	P38646		KSQVFSTAADGQTQVEIK	28		FALSE	5	-0.090312	0.647646	-0.0328407	0.868237	-0.245758	0.20746	-0.0985222	0.617936	0.174056	0.375717	0.0060208	0.975743
60S ribosomal protein L30 (RPL30)	RPL30	P62888		YVLGYK	28		FALSE	4	-0.090312	0.647646	-0.250137	0.19922	0.0109469	0.955911	-0.288451	0.136593	0.415435	0.0279134	0.252874	0.194186
Protein piccolo (PCLO)	PCLO	Q9Y6V0		QHLLFQQEEER	28	Neuron	FALSE	3	-0.090312	0.647646	-0.321292	0.0954866	-0.234264	0.230187	-0.388615	0.0409805	0.0153257	0.938303	0.248495	0.202283
26S proteasome regulatory subunit 6A (PSMC3)	PSMC3	P17980	oxM310	TmLELLNQLDGFQPNTQVK	28		FALSE	6	0.090312	0.647646	0.504105	0.00623383	0.21237	0.277941	0.554461	0.00220011	-0.365079	0.0560981	-0.477285	0.0102201
COP9 signalosome complex subunit 4 (COPS4)	COPS4	Q9BT78		NAAQVLVGIPLETGQK	28		FALSE	6	-0.090312	0.647646	-0.345375	0.0718474	-0.261084	0.179612	-0.237548	0.223531	0.311987	0.106041	0.344828	0.072329
Calponin-3 (CNN3)	CNN3	Q15417	oxM247	LTLQPVDNSTISLQmGTNK	28		FALSE	5	0.090312	0.647646	0.385878	0.04255	0.423645	0.0246717	0.469075	0.0118007	-0.0547345	0.782064	-0.41653	0.0274622
Protein disulfide-isomerase A3 (PDIA3)	PDIA3	P30101		TVAYTEQK	40		FALSE	5	-0.0744841	0.647832	0.0906191	0.578144	0.0461538	0.777332	-0.261163	0.103577	0.162477	0.316497	0.0397749	0.80748
Dedicator of cytokinesis protein 3 (DOCK3)	DOCK3	Q8IZD9		ELVEVSPLENAIQVVENK	40		FALSE	6	-0.0744841	0.647832	-0.326829	0.0395505	-0.453096	0.00332509	-0.382739	0.0147887	0.16454	0.310305	0.39606	0.0114103
Ubiquitin-conjugating enzyme E2 variant 1 (UBE2V1) / Ubiquitin-conjugating enzyme E2 variant 2 (UBE2V2)	UBE2V1 / UBE2V2	Q13404 / Q15819		VVLQELR	48		FALSE	19	-0.0676292	0.647871	-0.362896	0.0112442	-0.265849	0.0678015	-0.190512	0.19462	0.249891	0.0867206	0.267369	0.0661862
Alpha-internexin (INA)	INA	Q16352		TNEKEQLQGLNDR	48	Neuron	FALSE	21	0.0676292	0.647871	0.729049	4.20577e-09	0.303951	0.0357022	0.301346	0.0373964	-0.297872	0.0397578	-0.56535	2.82891e-05
Ubiquitin carboxyl-terminal hydrolase isozyme L1 (UCHL1)	UCHL1	P09936	oxM6	MQLKPmEINPEMLNK	38	Neuron	FALSE	12	-0.0764854	0.648097	0.183499	0.270125	-0.252435	0.126261	0.0964	0.564789	-0.237553	0.150971	-0.065981	0.693894
Alanine--tRNA ligase, cytoplasmic (AARS1)	AARS1	P49588		EIADLGEALATAVIPQWQKDELRETLK	38		FALSE	4	-0.0764854	0.648097	0.0933363	0.57728	-0.122223	0.46477	-0.10209	0.541929	-0.152205	0.361641	0.00623701	0.970355
Rho guanine nucleotide exchange factor 2 (ARHGEF2)	ARHGEF2	Q92974	pS163	SVSTTNIAGHFNDEsPLGLR	38		FALSE	8	0.0764854	0.648097	0.0565707	0.735856	-0.172119	0.301459	-0.0445344	0.790632	-0.13995	0.402017	-0.123536	0.45995
Hyaluronan and proteoglycan link protein 1 (HAPLN1)	HAPLN1	P10915		LTSDYLK	38	Neuron	FALSE	12	-0.0764854	0.648097	-0.4669	0.00312561	-0.159208	0.339706	-0.495568	0.00155795	0.417879	0.00903851	0.4518	0.00440701
Serine protease HTRA2, mitochondrial (HTRA2)	HTRA2	O43464		LLSGDTYEAVVTAVDPVADIATLR	37		FALSE	4	0.0775249	0.648341	0.261498	0.117963	0.220009	0.190727	0.162399	0.336891	-0.135609	0.423552	-0.126363	0.45612
Secretory carrier-associated membrane protein 3 (SCAMP3)	SCAMP3	O14828		ELQHAALGGTATR	48		FALSE	5	-0.0675206	0.6484	-0.0528658	0.721196	0.0622015	0.674491	-0.245441	0.0926719	0.105732	0.474467	0.10584	0.474011
60S acidic ribosomal protein P0 (RPLP0) / 60S acidic ribosomal protein P0-like (RPLP0P6)	RPLP0 / RPLP0P6	P05388 / Q8NHW5		IIQLLDDYPK	48		FALSE	16	-0.0675206	0.6484	-0.176943	0.228936	0.0661094	0.655283	0.0743595	0.61546	0.266826	0.0667595	0.0801129	0.588315
Brevican core protein (BCAN)	BCAN	Q96GW7	cmC224	EAcYGDMDGFPGVR	16		FALSE	3	0.123529	0.648542	0.170588	0.52761	0.323529	0.221574	0.232353	0.386511	0.405882	0.118792	-0.205882	0.444285
Fructose-bisphosphate aldolase C (ALDOC)	ALDOC	P09972		PHSYPALSAEQKK	48	Astrocyte	FALSE	35	-0.0674121	0.648928	0.0992184	0.502256	0.0536257	0.717354	-0.190729	0.194102	0.225467	0.123361	0.0643726	0.663794
Glycerophosphocholine cholinephosphodiesterase ENPP6 (ENPP6)	ENPP6	Q6UWR7		ADLAAIYHER	48		FALSE	8	0.0674121	0.648928	0.646005	7.09504e-07	0.317412	0.0279262	0.401107	0.00472209	-0.252822	0.0829673	-0.513895	0.000187031
Myelin basic protein (MBP)	MBP	P02686	pY148	yLATASTMDHAR	43	Myelinating Oligodendrocytes	FALSE	24	0.0714286	0.648988	0.766385	2.09477e-09	0.402899	0.00739033	0.453337	0.00226619	-0.456811	0.00207505	-0.602084	1.94411e-05
AP-1 complex subunit mu-1 (AP1M1)	AP1M1	Q9BXS5		STANNVEIHIPVPNDADSPK	38		FALSE	10	-0.0762665	0.649039	-0.439326	0.00578747	-0.145202	0.384406	-0.296641	0.0705316	0.353102	0.0296644	0.360543	0.0261702
Glucose-6-phosphate isomerase (GPI)	GPI	P06744	oxM493	LTPFMLGALVAmYEHK	38		FALSE	10	0.0762665	0.649039	-0.436481	0.00615004	-0.251997	0.126942	-0.264909	0.107984	0.082613	0.621947	0.31568	0.0535242
Tyrosine-protein phosphatase non-receptor type substrate 1 (SIRPA) / Signal-regulatory protein beta-1 isoform 3 (SIRPB1)	SIRPA / SIRPB1	P78324 / Q5TFQ8	cmC228 / cmC227	EDVHSQVIcEVAHVTLQGDPLR	38		FALSE	17	-0.0762665	0.649039	-0.2892	0.0782308	-0.288106	0.0794162	-0.245213	0.137846	0.0753912	0.652812	0.352227	0.0300996
Calcium/calmodulin-dependent protein kinase type II subunit beta (CAMK2B)	CAMK2B	Q13554	cmC657	WQNVHFHcSGAPVAPLQ	38		FALSE	5	0.0762665	0.649039	-0.355509	0.0284942	0.221578	0.181236	-0.0438779	0.793652	0.16074	0.335019	0.103184	0.537584
Hemoglobin subunit beta (HBB) / Hemoglobin subunit delta (HBD)	HBB / HBD	P68871 / P02042	pT5 / pT5	VHLtPEEK	29		FALSE	3	0.0881773	0.649217	0.347291	0.0649095	0.0783251	0.686315	0.264039	0.166341	-0.313793	0.0973845	-0.333005	0.0775337
Signal recognition particle subunit SRP72 (SRP72)	SRP72	O76094		DIHTLAQLISAYSLVDPEK	30		FALSE	5	0.0865406	0.649314	0.0860957	0.651003	0.256952	0.17046	0.218687	0.245632	0.23426	0.212764	-0.0674082	0.723395
Cdc42 effector protein 4 (CDC42EP4)	CDC42EP4	Q9H3Q1		SLSSSPVK	30		FALSE	3	0.0865406	0.649314	-0.192436	0.308302	0.287653	0.123225	-0.151057	0.425565	0.339711	0.0662596	0.0878754	0.644256
CYFIP-related Rac1 interactor B (CYRIB)	CYRIB	Q9NUQ9		QFAEILHFTLR	30		FALSE	4	0.0865406	0.649314	0.0197998	0.917289	0.0682981	0.719888	-0.00600667	0.974869	0.0500556	0.792797	0.018465	0.922848
Protein RUFY3 (RUFY3)	RUFY3	Q7L099	cmC111	TLDSDYAPLQQFFVVMEHcLK	30		FALSE	5	0.0865406	0.649314	0.353504	0.0553218	-0.0989989	0.602729	0.251168	0.180627	-0.293437	0.115534	-0.326363	0.0783803
Probable E3 ubiquitin-protein ligase HERC4 (HERC4)	HERC4	Q5GLZ8		QTSPQLLK	30		FALSE	3	-0.0865406	0.649314	0.16663	0.378825	-0.0571746	0.764103	-0.127475	0.502037	0.337041	0.0685588	0.107453	0.571955
FK506-binding protein 15 (FKBP15)	FKBP15	Q5T1M5	pS956	RPsQEQSASASSGQPQAPLNR	48		FALSE	28	-0.0673035	0.649457	0.0828267	0.5757	0.229049	0.117356	0.0887972	0.548389	0.083261	0.573693	-0.0133521	0.92823
14-3-3 protein epsilon (YWHAE)	YWHAE	P62258		KEAAENSLVAYK	48		FALSE	14	0.0673035	0.649457	-0.0503691	0.733868	0.196374	0.180986	-0.0168259	0.909628	0.0886887	0.54888	0.0937907	0.526033
Neurexin-3 (NRXN3) / Neurexin-3-beta (NRXN3)	NRXN3 / NRXN3	Q9Y4C0 / Q9HDB5	oxM1246 / oxM241	VLNmAAENNPNIK	20		FALSE	2	-0.108271	0.649567	-0.545865	0.0127836	-0.348872	0.131663	-0.433083	0.0564656	0.043609	0.855148	0.357895	0.121301
Protein FAM114A2 (FAM114A2)	FAM114A2	Q9NRY5		VLPIQDNVSK	20		FALSE	2	0.108271	0.649567	-0.467669	0.0375885	-0.150376	0.526855	-0.422556	0.0634408	0.354887	0.124688	0.389474	0.089619
Tubulin alpha-1A chain (TUBA1A) / Tubulin alpha-1B chain (TUBA1B) / Tubulin alpha-1C chain (TUBA1C) / Tubulin alpha-3C chain (TUBA3C) / Tubulin alpha-3C chain (TUBA3C) / Tubulin alpha-3E chain (TUBA3E)	TUBA1A / TUBA1B / TUBA1C / TUBA3C / TUBA3C / TUBA3E	Q71U36 / P68363 / Q9BQE3 / P0DPH7 / P0DPH8 / Q6PEY2		GDVVPKDVNAAIATIK	20		FALSE	4	0.108271	0.649567	0.0571429	0.81088	-0.183459	0.438795	-0.00451128	0.98494	-0.356391	0.122986	-0.100752	0.672556
Clathrin heavy chain 1 (CLTC)	CLTC	Q00610	oxM1302	GYFEELITmLEAALGLER	20		FALSE	3	0.108271	0.649567	-0.509774	0.021669	0.0150376	0.949828	-0.144361	0.543701	0.281203	0.229741	0.488722	0.028772
Protein disulfide-isomerase A4 (PDIA4)	PDIA4	P13667		YKVEGFPTIYFAPSGDK	20		FALSE	2	0.108271	0.649567	0.754887	0.000119603	0.604511	0.0047531	0.445113	0.0492253	-0.342857	0.13891	-0.688722	0.000785205
40S ribosomal protein S10 (RPS10) / Putative 40S ribosomal protein S10-like (RPS10P5)	RPS10 / RPS10P5	P46783 / Q9NQ39	oxM46 / oxM46	NVPNLHVmK	20		FALSE	2	0.108271	0.649567	0.299248	0.19994	0.254135	0.279598	0.218045	0.355736	-0.177444	0.454203	-0.196992	0.405152
Heterochromatin protein 1-binding protein 3 (HP1BP3)	HP1BP3	Q5SSJ5	oxM397	NGWmEQISGK	20		FALSE	2	-0.108271	0.649567	0.0526316	0.825581	0.218045	0.355736	0.135338	0.569419	-0.300752	0.19758	-0.108271	0.649567
Adenylate kinase isoenzyme 1 (AK1)	AK1	P00568		LETYYK	20		FALSE	3	0.108271	0.649567	0.174436	0.462011	0.533835	0.015337	0.177444	0.454203	0.135338	0.569419	-0.302256	0.195238
Catenin beta-1 (CTNNB1)	CTNNB1	P35222		QDDPSYR	20		FALSE	2	0.108271	0.649567	-0.371429	0.106871	0.172932	0.46594	-0.156391	0.510257	0.218045	0.355736	0.153383	0.518524
Valacyclovir hydrolase (BPHL)	BPHL	Q86WA6		FADEFNKLAEDFLQ	20		FALSE	2	0.108271	0.649567	0.0992481	0.677189	-0.284211	0.224585	-0.181955	0.442621	0.0255639	0.914804	0.0526316	0.825581
Beta-adrenergic receptor kinase 1 (GRK2) / Beta-adrenergic receptor kinase 2 (GRK3)	GRK2 / GRK3	P25098 / P35626		QGETLALNER	20		FALSE	2	-0.108271	0.649567	-0.667669	0.00129679	-0.503759	0.023538	-0.609023	0.00437051	0.536842	0.0146633	0.615038	0.00390031
Oxysterol-binding protein-related protein 8 (OSBPL8)	OSBPL8	Q9BZF1	pS810	GYSSPEPDIQDSSGsEAQSVKPSTR	20		FALSE	2	-0.108271	0.649567	-0.075188	0.752727	-0.0165414	0.944817	-0.087218	0.714638	-0.145865	0.539466	0.0120301	0.959853
Vesicle-fusing ATPase (NSF)	NSF	P46459	oxM467	VEVDmEKAESLQVTR	20		FALSE	2	0.108271	0.649567	0.0270677	0.909812	-0.147368	0.535247	-0.0360902	0.879931	-0.213534	0.366021	0.0300752	0.899837
Destrin (DSTN)	DSTN	P60981	oxM74, cmC80	HFVGmLPEKDcR	20		FALSE	3	-0.108271	0.649567	0.410526	0.0721872	0.0481203	0.840339	0.075188	0.752727	-0.446617	0.0483728	-0.193985	0.412504
Eukaryotic initiation factor 4A-I (EIF4A1) / Eukaryotic initiation factor 4A-II (EIF4A2)	EIF4A1 / EIF4A2	P60842 / Q14240		MFVLDEADEMLSR	20		FALSE	2	-0.108271	0.649567	0.245113	0.297601	0.0225564	0.924798	0.198496	0.401504	-0.240602	0.306861	-0.183459	0.438795
CNK3/IPCEF1 fusion protein (CNK3) / Interactor protein for cytohesin exchange factors 1 (IPCEF1)	CNK3 / IPCEF1	G9CGD6 / Q8WWN9	pS891 / pS429	KSPsSPSVENSI	20		FALSE	2	-0.108271	0.649567	-0.154887	0.514383	-0.281203	0.229741	-0.278195	0.234974	0.443609	0.0500892	0.380451	0.097968
NADPH--cytochrome P450 reductase (POR)	POR	P16435		TNVLYELAQYASEPSEQELLRK	20		FALSE	3	0.108271	0.649567	-0.0571429	0.81088	-0.184962	0.434986	0.102256	0.667935	-0.0270677	0.909812	0.037594	0.874965
BTB/POZ domain-containing protein KCTD12 (KCTD12)	KCTD12	Q96CX2	pS187	SPsGGAAGPLLTPSQSLDGSR	20	Microglia	FALSE	3	0.108271	0.649567	0.305263	0.190609	0.213534	0.366021	0.437594	0.0536614	-0.32782	0.158244	-0.338346	0.144526
Inositol polyphosphate 5-phosphatase OCRL (OCRL)	OCRL	Q01968		LFVPNTQSGQR	20		FALSE	2	0.108271	0.649567	-0.174436	0.462011	0.312782	0.179364	0.0661654	0.781664	0.466165	0.0382905	0.172932	0.46594
Myosin regulatory light chain 12A (MYL12A) / Myosin regulatory light chain 12B (MYL12B) / Myosin regulatory light polypeptide 9 (MYL9)	MYL12A / MYL12B / MYL9	P19105 / O14950 / P24844	pT18, oxM24 / pT19, oxM25 / pT19, oxM25	AtSNVFAmFDQSQIQEFK	20		FALSE	2	0.108271	0.649567	-0.439098	0.0527507	0.321805	0.166474	0.186466	0.431195	0.00150376	0.99498	0.0781955	0.743149
Mothers against decapentaplegic homolog 2 (SMAD2) / Mothers against decapentaplegic homolog 3 (SMAD3)	SMAD2 / SMAD3	Q15796 / P84022	cmC161 / cmC121	KDEVcVNPYHYQR	20		FALSE	2	0.108271	0.649567	0.210526	0.37297	0.41203	0.0710472	0.112782	0.635917	-0.144361	0.543701	-0.249624	0.288513
Guanine nucleotide-binding protein G(o) subunit alpha (GNAO1)	GNAO1	P09471		EDGISAAK	20		FALSE	2	-0.108271	0.649567	-0.526316	0.0171307	-0.193985	0.412504	-0.556391	0.0108418	0.452632	0.0450757	0.502256	0.0240247
BTB/POZ domain-containing protein KCTD8 (KCTD8)	KCTD8	Q6ZWB6		NSELFQTLISK	20		FALSE	3	-0.108271	0.649567	-0.336842	0.146433	-0.446617	0.0483728	-0.302256	0.195238	0.183459	0.438795	0.419549	0.0655483
Enoyl-CoA delta isomerase 2, mitochondrial (ECI2)	ECI2	O75521	cmC312	LTAGEAcAQGLVTEVFPDSTFQK	20		FALSE	4	-0.108271	0.649567	0.366917	0.111535	0.0120301	0.959853	0.135338	0.569419	-0.38797	0.0909729	-0.348872	0.131663
Oligodendrocyte-myelin glycoprotein (OMG)	OMG	P23515		YLDVSK	20		FALSE	2	-0.108271	0.649567	0.798496	2.43836e-05	0.294737	0.207135	0.112782	0.635917	-0.416541	0.067708	-0.294737	0.207135
Protein zer-1 homolog (ZER1)	ZER1	Q7Z7L7	cmC47	LHPDIFLPSEIcDR	20		FALSE	2	-0.108271	0.649567	0.395489	0.0843516	0.112782	0.635917	0.345865	0.135252	-0.225564	0.338971	-0.366917	0.111535
WD repeat and FYVE domain-containing protein 1 (WDFY1)	WDFY1	Q8IWB7	cmC290	cEQPFFWNIK	20		FALSE	3	-0.108271	0.649567	-0.520301	0.0186832	-0.341353	0.140765	-0.550376	0.0119196	0.147368	0.535247	0.536842	0.0146633
Inactive phospholipase C-like protein 1 (PLCL1)	PLCL1	Q15111		SGVALPGAAGTPADSEAGLLEAAR	20		FALSE	2	-0.108271	0.649567	0.535338	0.0149971	0.354887	0.124688	0.252632	0.28255	-0.0135338	0.95484	-0.290226	0.2145
Ubiquitin-fold modifier 1 (UFM1)	UFM1	P61960		VPAATSAIITNDGIGINPAQTAGNVFLK	20		FALSE	2	0.108271	0.649567	0.157895	0.506147	0.18797	0.427421	0.341353	0.140765	-0.452632	0.0450757	-0.219549	0.352346
Tropomyosin alpha-1 chain (TPM1) / Tropomyosin beta chain (TPM2) / Tropomyosin alpha-3 chain (TPM3) / Tropomyosin alpha-4 chain (TPM4)	TPM1 / TPM2 / TPM3 / TPM4	P09493 / P07951 / P06753 / P67936		LATALQKLEEAEK	20		FALSE	3	-0.108271	0.649567	0.0541353	0.820675	0.12782	0.591246	-0.115789	0.626879	0.00451128	0.98494	0.0661654	0.781664
Dual specificity tyrosine-phosphorylation-regulated kinase 1A (DYRK1A)	DYRK1A	Q13627		KVYNDGYDDDNYDYIVK	20		FALSE	2	0.108271	0.649567	0.0345865	0.884902	0.00300752	0.98996	-0.0691729	0.771985	-0.124812	0.600074	-0.0646617	0.786515
Sodium/hydrogen exchanger 6 (SLC9A6)	SLC9A6	Q92581	oxM651	LVLPmDDSEPPLNLLDNTR	20		FALSE	3	0.108271	0.649567	0.0661654	0.781664	0.148872	0.531043	0.075188	0.752727	-0.162406	0.493913	-0.0120301	0.959853
26S proteasome non-ATPase regulatory subunit 11 (PSMD11)	PSMD11	O00231		TAYSYFYEAFEGYDSIDSPK	20		FALSE	3	-0.108271	0.649567	0.243609	0.300668	0.410526	0.0721872	0.357895	0.121301	-0.33985	0.142637	-0.347368	0.133449
40S ribosomal protein S19 (RPS19)	RPS19	P39019		VPEWVDTVK	20		FALSE	2	0.108271	0.649567	-0.219549	0.352346	-0.081203	0.733608	-0.196992	0.405152	0.360902	0.11798	0.218045	0.355736
Apolipoprotein A-I (APOA1)	APOA1	P02647		THLAPYSDELR	20		FALSE	2	-0.108271	0.649567	0.393985	0.0856465	0.0736842	0.757529	0.087218	0.714638	-0.324812	0.162323	-0.318797	0.170698
Protein kinase C beta type (PRKCB)	PRKCB	P05771		YIDWEK	20		FALSE	2	0.108271	0.649567	0.075188	0.752727	-0.333835	0.150299	-0.109774	0.645005	0.324812	0.162323	0.108271	0.649567
Centrosomal protein of 170 kDa protein B (CEP170B)	CEP170B	Q9Y4F5	pT358	GHKHEDGtQSDSEDPLAK	20		FALSE	4	-0.108271	0.649567	-0.0075188	0.974903	-0.169925	0.473849	-0.415038	0.0688077	-0.103759	0.663326	0.165414	0.485838
Toll-interacting protein (TOLLIP)	TOLLIP	Q9H0E2	cmC229	cSEEDLK	20		FALSE	2	-0.108271	0.649567	-0.302256	0.195238	-0.162406	0.493913	-0.413534	0.0699207	0.366917	0.111535	0.396992	0.0830713
Mannose-6-phosphate isomerase (MPI)	MPI	P34949	cmC283, cmC286, oxM287, cmC289	GDcVEcmAcSDNTVR	20		FALSE	2	-0.108271	0.649567	0.359398	0.119633	0.0345865	0.884902	-0.16391	0.489867	-0.154887	0.514383	0.0135338	0.95484
Acyl-CoA:lysophosphatidylglycerol acyltransferase 1 (LPGAT1)	LPGAT1	Q92604		AEPIDIQTWILGYR	20		FALSE	2	-0.108271	0.649567	0.106767	0.654142	0.130827	0.582473	0.142857	0.54795	-0.282707	0.227153	-0.183459	0.438795
Methylmalonate-semialdehyde dehydrogenase [acylating], mitochondrial (ALDH6A1)	ALDH6A1	Q02252	oxM79, cmC86	AEmDAAIAScKR	20		FALSE	3	0.108271	0.649567	0.38797	0.0909729	0.392481	0.0869559	0.0285714	0.904822	-0.075188	0.752727	-0.254135	0.279598
Probable ubiquitin carboxyl-terminal hydrolase FAF-X (USP9X) / Probable ubiquitin carboxyl-terminal hydrolase FAF-Y (USP9Y)	USP9X / USP9Y	Q93008 / O00507		ELLAFQTSEK	20		FALSE	3	0.108271	0.649567	-0.273684	0.242966	0.0315789	0.894854	0.0075188	0.974903	0.290226	0.2145	0.230075	0.329138
Calmodulin-regulated spectrin-associated protein 3 (CAMSAP3)	CAMSAP3	Q9P1Y5	pS431	SVsSDSLGPPRPAPAR	20		FALSE	4	-0.108271	0.649567	-0.348872	0.131663	-0.120301	0.613418	-0.2	0.397873	0.804511	1.90059e-05	0.380451	0.097968
3-hydroxyisobutyrate dehydrogenase, mitochondrial (HIBADH)	HIBADH	P31937	cmC75	HGYPLIIYDVFPDAcKEFQDAGEQVVSSPADVAEK	20		FALSE	2	-0.108271	0.649567	0.0526316	0.825581	-0.169925	0.473849	0.0255639	0.914804	0.00150376	0.99498	0.0781955	0.743149
Glycerol kinase (GK) / Glycerol kinase 3 (GK3P)	GK / GK3P	P32189 / Q14409		DNLGIIK	20		FALSE	2	-0.108271	0.649567	-0.446617	0.0483728	-0.350376	0.129894	-0.518797	0.0190884	0.317293	0.172837	0.406015	0.0756894
AP-2 complex subunit alpha-1 (AP2A1)	AP2A1	O95782	cmC129, cmC134	NPTFMcLALHcIANVGSR	20		FALSE	2	0.108271	0.649567	0.0075188	0.974903	0.430075	0.058396	0.0526316	0.825581	0.196992	0.405152	-0.0225564	0.924798
Kynurenine--oxoglutarate transaminase 1 (KYAT1)	KYAT1	Q16773		SLQSVGLKPIIPQGSYFLITDISDFKR	20		FALSE	2	0.108271	0.649567	0.693233	0.000701451	0.348872	0.131663	0.757895	0.000108321	-0.512782	0.0207797	-0.678195	0.00101406
Protein O-GlcNAcase (OGA)	OGA	O60502		DVVILGR	20		FALSE	4	0.108271	0.649567	0.596992	0.00545199	0.0827068	0.728851	0.415038	0.0688077	0.0240602	0.9198	-0.338346	0.144526
Protein ELFN1 (ELFN1) / Protein phosphatase 1 regulatory subunit 29 (ELFN2)	ELFN1 / ELFN2	P0C7U0 / Q5R3F8	cmC572 / cmC551	EVDKVNQIINNcIDALK	20		FALSE	2	-0.108271	0.649567	-0.798496	2.43836e-05	-0.413534	0.0699207	-0.511278	0.0212206	0.736842	0.000210808	0.685714	0.000845616
Phosphatidylinositide phosphatase SAC1 (SACM1L)	SACM1L	Q9NTJ5		QYAGTGALK	28		FALSE	6	-0.0897646	0.649647	0.127531	0.517816	-0.0355774	0.857363	-0.136289	0.489232	-0.10728	0.586881	-0.0717022	0.716917
Immunoglobulin superfamily member 8 (IGSF8)	IGSF8	Q969P0		EVLVPEGPLYR	28		FALSE	4	0.0897646	0.649647	-0.0979748	0.619899	0.22058	0.259342	0.128079	0.516006	-0.0717022	0.716917	-0.0629447	0.750331
Rho GTPase-activating protein 44 (ARHGAP44)	ARHGAP44	Q17R89		DVIEPLFLLAEVEIPNIQK	28		FALSE	6	-0.0897646	0.649647	-0.429119	0.0226861	-0.443897	0.0179686	-0.392994	0.0385655	0.258894	0.183421	0.538041	0.00314456
Glutamine synthetase (GLUL)	GLUL	P15104		RLTGFHETSNINDFSAGVANR	28	Astrocyte	FALSE	4	0.0897646	0.649647	-0.281883	0.146158	0.00437876	0.982357	-0.102354	0.604266	0.172414	0.380308	0.0821018	0.677895
Constitutive coactivator of PPAR-gamma-like protein 2 (FAM120C)	FAM120C	Q9NX05		GVQGFQEFLEK	28		FALSE	3	0.0897646	0.649647	0.276957	0.153641	0.15873	0.419804	0.277504	0.152796	0.16913	0.389585	-0.146689	0.456358
Matrin-3 (MATR3)	MATR3	P43243	oxM38	DLSAAGIGLLAAATQSLSmPASLGR	28		FALSE	6	0.0897646	0.649647	-0.306513	0.112642	-0.149425	0.447906	-0.234811	0.229069	0.520525	0.00451555	0.334975	0.0814293
AP-3 complex subunit beta-2 (AP3B2)	AP3B2	Q13367		DVIQALTQ	28	Neuron	FALSE	7	0.0897646	0.649647	-0.145047	0.461469	0.0651341	0.741934	0.0514505	0.794856	0.0207991	0.916335	0.151615	0.441205
Hydroxyacylglutathione hydrolase, mitochondrial (HAGH)	HAGH	Q16775		YSIGEPTVPSTLAEEFTYNPFMR	38		FALSE	4	-0.0760477	0.649982	0.174527	0.294645	-0.0653244	0.696794	0.277601	0.09152	-0.19291	0.245891	-0.267097	0.104996
Microtubule-actin cross-linking factor 1, isoforms 1/2/3/5 (MACF1)	MACF1	Q9UPN3		SLRPAVER	38		FALSE	4	0.0760477	0.649982	-0.388992	0.0157903	0.163585	0.326421	-0.205821	0.215083	0.335376	0.0395543	0.210417	0.204791
Glycine--tRNA ligase (GARS1)	GARS1	P41250		VGISPDKLR	38		FALSE	4	0.0760477	0.649982	-0.31765	0.0519707	-0.0725462	0.665133	-0.243024	0.141507	0.23624	0.15331	0.24762	0.133901
Farnesyl pyrophosphate synthase (FDPS)	FDPS	P14324		IGTDIQDNK	38		FALSE	8	0.0760477	0.649982	0.357479	0.0275654	0.230332	0.16416	0.179122	0.281913	-0.00382974	0.981794	-0.320932	0.049462
ERI1 exoribonuclease 3 (ERI3)	ERI3	O43414		EGLLDPNVK	48		FALSE	12	0.067195	0.649986	-0.197351	0.178782	0.01802	0.903244	-0.07132	0.630013	0.129288	0.381136	0.176726	0.229517
Sodium/potassium-transporting ATPase subunit alpha-3 (ATP1A3)	ATP1A3	P13637	cmC49	YNTDcVQGLTHSK	48		FALSE	27	-0.067195	0.649986	0.147308	0.317727	-0.137104	0.352763	-0.175532	0.23273	-0.0619844	0.675565	-0.02703	0.855296
Spectrin alpha chain, non-erythrocytic 1 (SPTAN1)	SPTAN1	Q13813		QGFVPAAYVK	48		FALSE	40	0.067195	0.649986	-0.47145	0.000718546	-0.13287	0.367968	-0.141337	0.33795	0.463851	0.000898168	0.309705	0.0321843
Methyl-CpG-binding protein 2 (MECP2)	MECP2	P51608		SKVELIAYFEK	40		FALSE	5	0.0739212	0.650322	0.336585	0.0336994	0.269231	0.0929671	0.452908	0.00333977	-0.104878	0.519541	-0.320075	0.0440666
Cytoplasmic dynein 1 light intermediate chain 1 (DYNC1LI1)	DYNC1LI1	Q9Y6G9	pT515	KPVTVSPTTPtSPTEGEAS	48		FALSE	17	-0.0670864	0.650514	-0.073274	0.620641	-0.008033	0.956785	-0.219605	0.133683	0.00759878	0.959119	0.201368	0.169924
Disintegrin and metalloproteinase domain-containing protein 10 (ADAM10)	ADAM10	O14672		RRPPQPIQQPQR	18		FALSE	2	0.114551	0.650834	0.510836	0.0302797	0.143447	0.570135	0.188854	0.452946	-0.343653	0.162629	-0.415893	0.0860565
Copine-5 (CPNE5) / Copine-8 (CPNE8) / Copine-9 (CPNE9)	CPNE5 / CPNE8 / CPNE9	Q9HCH3 / Q86YQ8 / Q8IYJ1		TEVIDNTLNPDFVR	18		FALSE	4	-0.114551	0.650834	-0.601651	0.00825378	-0.459236	0.0552157	-0.434469	0.071597	0.182663	0.468161	0.47162	0.048169
Voltage-dependent calcium channel gamma-7 subunit (CACNG7)	CACNG7	P62955	pS273, cmC275	YPDHLHISTsPc	18		FALSE	2	-0.114551	0.650834	-0.0629515	0.804017	0.409701	0.0913184	0.104231	0.680638	0.114551	0.650834	0.00722394	0.977304
MAGUK p55 subfamily member 2 (MPP2)	MPP2	Q14168		VEGGELVIAR	38		FALSE	7	0.0758289	0.650925	-0.445016	0.00511735	-0.038188	0.819937	-0.236459	0.152918	0.405405	0.0115675	0.264471	0.108589
Proteasome inhibitor PI31 subunit (PSMF1)	PSMF1	Q92530		IVSGIITPIHEQWEK	38		FALSE	5	0.0758289	0.650925	0.0093008	0.955804	0.00579932	0.972434	0.117847	0.481029	-0.146077	0.381515	-0.103841	0.534985
Cytoskeleton-associated protein 5 (CKAP5)	CKAP5	Q14008		NLGIPIITVLGDSK	38		FALSE	7	0.0758289	0.650925	0.346318	0.0331767	0.225079	0.17426	0.40453	0.0117655	-0.0773608	0.644335	-0.340409	0.0365069
Ketimine reductase mu-crystallin (CRYM)	CRYM	Q14894	cmC140	FLKPPSSEVLcILGAGVQAYSHYEIFTEQFSFK	30	Neuron	FALSE	7	-0.0860957	0.651003	-0.462959	0.0099879	-0.415795	0.0223003	-0.393548	0.0314256	0.107008	0.573557	0.444271	0.0139107
Disks large homolog 2 (DLG2)	DLG2	Q15700		GDQILSVNGIDLR	30		FALSE	4	0.0860957	0.651003	-0.538154	0.00215833	-0.0558398	0.769461	-0.226696	0.228332	0.218687	0.245632	0.396663	0.0299908
Mitochondrial import receptor subunit TOM70 (TOMM70)	TOMM70	O94826		AIEIDNK	30		FALSE	3	-0.0860957	0.651003	-0.210679	0.26378	0.0166852	0.930265	-0.456285	0.0112654	0.16574	0.381413	0.285428	0.126281
Tropomyosin alpha-1 chain (TPM1)	TPM1	P09493		TVTNNLK	30		FALSE	3	-0.0860957	0.651003	-0.202225	0.283861	0.147497	0.436677	-0.225806	0.230212	0.264961	0.157062	0.123471	0.51567
Phosphoinositide 3-kinase regulatory subunit 4 (PIK3R4)	PIK3R4	Q99570		LEAEDYLK	30		FALSE	3	0.0860957	0.651003	-0.166185	0.380118	0.194216	0.303763	0.0593993	0.755197	0.171079	0.366042	0.0424917	0.823576
Long-chain-fatty-acid--CoA ligase 6 (ACSL6)	ACSL6	Q9UKU0	cmC142	AEFLGSGLLQHNcK	30		FALSE	3	0.0860957	0.651003	-0.320133	0.0845893	-0.0718576	0.705917	-0.110567	0.560798	0.267186	0.153478	0.0714127	0.707659
Tetratricopeptide repeat protein 7B (TTC7B)	TTC7B	Q86TV6	pS160	LPISSsTSNLHVDR	30		FALSE	11	-0.0860957	0.651003	-0.261846	0.16218	-0.0215795	0.909883	-0.0144605	0.939545	0.0958843	0.614242	0.183092	0.332822
Amyloid-like protein 2 (APLP2)	APLP2	Q06481		QQLVETHLAR	30		FALSE	3	0.0860957	0.651003	0.0500556	0.792797	0.212013	0.260696	-0.0513904	0.787395	0.133259	0.482668	0.069188	0.716387
Kinesin-1 heavy chain (KIF5B)	KIF5B	P33176		GLEETVAK	30		FALSE	4	0.0860957	0.651003	0.419355	0.0210664	0.280979	0.132561	0.272525	0.145117	-0.137709	0.468035	-0.420245	0.0207668
60S ribosomal protein L3 (RPL3)	RPL3	P39023		FQTMEEK	30		FALSE	3	-0.0860957	0.651003	0.146162	0.440885	0.159066	0.401142	-0.0438265	0.818125	-0.0789766	0.678258	-0.163515	0.387926
Microtubule-associated protein 1A (MAP1A)	MAP1A	P78559	pT1310	YLPGAItSPDEHILTPDSSFSK	48		TRUE	17	-0.0669779	0.651044	0.53376	9.35184e-05	0.134064	0.36364	0.449631	0.00134535	-0.469279	0.000766247	-0.456253	0.00111702
Calsyntenin-1 (CLSTN1)	CLSTN1	O94985		GNLAGLTLR	48		FALSE	9	-0.0669779	0.651044	0.00119409	0.993573	-0.109205	0.459987	-0.157295	0.285652	0.0733825	0.620122	0.0755536	0.609783
T-complex protein 1 subunit delta (CCT4)	CCT4	P50991	cmC120	AQDIEAGDGTTSVVIIAGSLLDScTK	48		FALSE	19	-0.0669779	0.651044	0.117673	0.425717	0.0054277	0.970793	0.13439	0.362465	-0.321211	0.0260065	-0.207772	0.156464
ATP-dependent 6-phosphofructokinase, muscle type (PFKM)	PFKM	P08237		ALVFQPVAELK	48		FALSE	17	0.0669779	0.651044	-0.161311	0.273372	0.0191055	0.897445	0.0830439	0.574696	0.125923	0.393757	0.0323491	0.827218
Endophilin-A2 (SH3GL1)	SH3GL1	Q99961	pS287	IAASsSFR	40		FALSE	5	-0.0737336	0.651153	-0.37242	0.0179553	-0.00881801	0.956933	-0.347655	0.027941	0.67636	1.66376e-06	0.331144	0.0368679
WD repeat-containing protein 1 (WDR1)	WDR1	O75083	cmC507	GPVTDVAYSHDGAFLAVcDASK	40		FALSE	18	0.0737336	0.651153	-0.0268293	0.86947	0.457223	0.00301604	0.290994	0.0685007	-0.25591	0.110967	-0.0448405	0.783515
Scaffold attachment factor B1 (SAFB) / Scaffold attachment factor B2 (SAFB2)	SAFB / SAFB2	Q15424 / Q14151		SEPVKEESSELEQPFAQDTSSVGPDR	8		FALSE	1	-0.190476	0.651401	-0.309524	0.455645	0.285714	0.492726	0.333333	0.419753	-0.261905	0.530923	0.0238095	0.955374
Leucine-rich repeat and fibronectin type-III domain-containing protein 2 (LRFN2)	LRFN2	Q9ULH4		NTISHIQPFSFLDLESLR	8		FALSE	1	-0.190476	0.651401	-0.047619	0.910849	0.547619	0.160026	0.190476	0.651401	0.0714286	0.866526	-0.142857	0.735765
Basement membrane-specific heparan sulfate proteoglycan core protein (HSPG2)	HSPG2	P98160		EDGRPVPSGTQQR	8		FALSE	1	0.190476	0.651401	0.238095	0.570156	0.52381	0.182721	-0.0952381	0.822505	-0.0714286	0.866526	0.214286	0.610344
Apoptosis-stimulating of p53 protein 1 (PPP1R13B)	PPP1R13B	Q96KQ4	pS311	RIsELR	8		FALSE	1	-0.190476	0.651401	0.0714286	0.866526	0.285714	0.492726	-0.166667	0.693239	0.357143	0.385121	0.0714286	0.866526
Lysine--tRNA ligase (KARS1)	KARS1	Q15046		VTYHPDGPEGQAYDVDFTPPFR	8		FALSE	1	0.190476	0.651401	0.119048	0.778886	0.047619	0.910849	0.285714	0.492726	-0.190476	0.651401	-0.0952381	0.822505
ARF GTPase-activating protein GIT1 (GIT1)	GIT1	Q9Y2X7	oxM493, pT499	AEHTPmAPGGStHRR	10		TRUE	1	-0.163636	0.651477	-0.115152	0.75142	0.454545	0.186905	0.0545455	0.881036	0.490909	0.149656	-0.00606061	0.986743
Integrin beta-4 (ITGB4)	ITGB4	P16144		LTVPGLSENVPYK	10		FALSE	1	0.163636	0.651477	0.0666667	0.854813	0.272727	0.445838	0.333333	0.346594	-0.151515	0.676065	0.0909091	0.802772
Phosphatidylserine decarboxylase proenzyme, mitochondrial (PISD)	PISD	Q9UG56	cmC300	ELFcHNER	10		FALSE	1	-0.163636	0.651477	-0.212121	0.556306	-0.187879	0.603218	-0.2	0.579584	0.478788	0.161523	0.539394	0.107593
A-kinase anchor protein 12 (AKAP12)	AKAP12	Q02952		SLVEPKEDEKGDDVDDPENQNSALADTDASGGLTK	10		FALSE	1	-0.163636	0.651477	0.527273	0.117308	0.490909	0.149656	0.2	0.579584	-0.381818	0.276255	-0.212121	0.556306
Ankyrin repeat and MYND domain-containing protein 2 (ANKMY2)	ANKMY2	Q8IV38		GELTQEEKELLEVIGK	10		FALSE	1	-0.163636	0.651477	-0.769697	0.00922195	-0.781818	0.00754701	-0.6	0.066688	0.418182	0.229113	0.672727	0.0330412
Sarcosine dehydrogenase, mitochondrial (SARDH)	SARDH	Q9UL12		AYGVESHVLSPAETK	10		FALSE	1	-0.163636	0.651477	-0.478788	0.161523	-0.321212	0.365468	-0.733333	0.0158006	0.6	0.066688	0.648485	0.0425401
AP-2 complex subunit sigma (AP2S1)	AP2S1	P53680		VYTVVDEMFLAGEIR	10		FALSE	1	-0.163636	0.651477	-0.418182	0.229113	-0.0787879	0.828717	0.0424242	0.907364	0.563636	0.089724	0.260606	0.467089
Exocyst complex component 1 (EXOC1)	EXOC1	Q9NV70		QVNILMK	10		FALSE	1	0.163636	0.651477	0.345455	0.328227	0.309091	0.384841	0.284848	0.425038	-0.563636	0.089724	-0.490909	0.149656
Dihydropyrimidinase-related protein 5 (DPYSL5)	DPYSL5	Q9BPU6	oxM145	AEmETLVR	10		FALSE	3	0.163636	0.651477	0.272727	0.445838	0.163636	0.651477	0.151515	0.676065	-0.248485	0.488776	-0.284848	0.425038
Neutral amino acid transporter A (SLC1A4)	SLC1A4	P43007	cmC500	VEAIPNcKSEEETSPLVTHQNPAGPVASAPELESK	10	Astrocyte	FALSE	1	0.163636	0.651477	-0.587879	0.0738777	-0.563636	0.089724	-0.212121	0.556306	0.709091	0.0216659	0.272727	0.445838
Cytoplasmic dynein 1 heavy chain 1 (DYNC1H1)	DYNC1H1	Q14204	cmC2142	GEAVDEGEIAENLPEQEILIQSVcETMVPK	10		FALSE	1	0.163636	0.651477	0.587879	0.0738777	-0.115152	0.75142	0.309091	0.384841	-0.151515	0.676065	-0.309091	0.384841
Protein kinase C epsilon type (PRKCE)	PRKCE	Q02156	pS337	KLIAGAESPQPASGSsPSEEDRSK	10	Neuron	TRUE	1	-0.163636	0.651477	0.224242	0.533401	0.187879	0.603218	-0.163636	0.651477	0.2	0.579584	-0.0909091	0.802772
Exportin-2 (CSE1L)	CSE1L	P55060	cmC387	AAcDLVR	10		FALSE	1	0.163636	0.651477	0.515152	0.127553	0.769697	0.00922195	0.539394	0.107593	-0.406061	0.244282	-0.442424	0.200423
Hamartin (TSC1)	TSC1	Q92574	cmC259	RLETHDVVIEcAK	10		FALSE	1	0.163636	0.651477	0.660606	0.0375884	0.430303	0.214492	0.29697	0.404702	-0.357576	0.310376	-0.406061	0.244282
Coiled-coil domain-containing protein 102A (CCDC102A) / KN motif and ankyrin repeat domain-containing protein 3 (KANK3) / Myosin-10 (MYH10) / Talin-1 (TLN1) / Talin-2 (TLN2)	CCDC102A / KANK3 / MYH10 / TLN1 / TLN2	Q96A19 / Q6NY19 / P35580 / Q9Y490 / Q9Y4G6		ELEEAR	10		FALSE	1	-0.163636	0.651477	-0.260606	0.467089	-0.0545455	0.881036	-0.660606	0.0375884	0.575758	0.0815528	0.284848	0.425038
Spondin-1 (SPON1)	SPON1	Q9HCB6		IRPLTSLDHPQSPFYDPEGGSITQVAR	10	Astrocyte	FALSE	1	0.163636	0.651477	0.236364	0.510885	0.660606	0.0375884	0.624242	0.0537178	-0.127273	0.726057	-0.321212	0.365468
Protoporphyrinogen oxidase (PPOX)	PPOX	P50336		QAAVSVLGTEPNS	10		FALSE	1	0.163636	0.651477	-0.0181818	0.96024	0.248485	0.488776	0.0545455	0.881036	0.272727	0.445838	0.10303	0.776998
Eukaryotic translation initiation factor 4 gamma 1 (EIF4G1)	EIF4G1	Q04637		SVTAFFK	10		FALSE	1	-0.163636	0.651477	0.430303	0.214492	0.139394	0.700932	0.430303	0.214492	-0.139394	0.700932	-0.369697	0.29305
U5 small nuclear ribonucleoprotein 40 kDa protein (SNRNP40)	SNRNP40	Q96DI7		FVYVWDTTSR	10		FALSE	1	-0.163636	0.651477	0.575758	0.0815528	0.454545	0.186905	0.430303	0.214492	-0.29697	0.404702	-0.551515	0.0984012
Band 4.1-like protein 4A (EPB41L4A)	EPB41L4A	Q9HCS5	pS543	SRsPDIQAK	10		FALSE	1	0.163636	0.651477	0.309091	0.384841	-0.0787879	0.828717	-0.0666667	0.854813	0.466667	0.173939	-0.187879	0.603218
1-phosphatidylinositol 4,5-bisphosphate phosphodiesterase eta-2 (PLCH2)	PLCH2	O75038		FNQQQLSR	10		FALSE	1	0.163636	0.651477	-0.260606	0.467089	0.345455	0.328227	-0.321212	0.365468	0.563636	0.089724	0.139394	0.700932
26S proteasome non-ATPase regulatory subunit 2 (PSMD2)	PSMD2	Q13200		SSTTSMTSVPKPLK	10		FALSE	1	0.163636	0.651477	0.0787879	0.828717	0.29697	0.404702	-0.00606061	0.986743	-0.00606061	0.986743	0.0424242	0.907364
4-trimethylaminobutyraldehyde dehydrogenase (ALDH9A1)	ALDH9A1	P49189	oxM241	ImEMSAK	10		FALSE	1	0.163636	0.651477	0.612121	0.0599721	-0.0666667	0.854813	0.151515	0.676065	0.0545455	0.881036	-0.393939	0.259998
Phosphoprotein associated with glycosphingolipid-enriched microdomains 1 (PAG1)	PAG1	Q9NWQ8		LLDENENLQEK	10		FALSE	1	-0.163636	0.651477	-0.418182	0.229113	-0.321212	0.365468	-0.333333	0.346594	0.575758	0.0815528	0.369697	0.29305
Abl interactor 1 (ABI1)	ABI1	Q8IZP0	oxM130	IIAPANmERPVR	10		FALSE	1	0.163636	0.651477	-0.2	0.579584	0.163636	0.651477	0.030303	0.933773	0.163636	0.651477	-0.163636	0.651477
Deoxyuridine 5'-triphosphate nucleotidohydrolase, mitochondrial (DUT)	DUT	P33316		HFIDVGAGVIDEDYR	10		FALSE	1	0.163636	0.651477	0.539394	0.107593	0.515152	0.127553	0.418182	0.229113	-0.00606061	0.986743	-0.684848	0.0288828
H(+)/Cl(-) exchange transporter 3 (CLCN3)	CLCN3	P51790	cmC733, pS745	VcFAQHTPSLPAEsPRPLK	10		FALSE	2	0.163636	0.651477	-0.030303	0.933773	-0.212121	0.556306	0.309091	0.384841	-0.309091	0.384841	-0.0909091	0.802772
Semaphorin-4D (SEMA4D)	SEMA4D	Q92854		QHEVYWK	10		FALSE	1	-0.163636	0.651477	-0.260606	0.467089	-0.0545455	0.881036	-0.272727	0.445838	0.284848	0.425038	0.0424242	0.907364
Synergin gamma (SYNRG)	SYNRG	Q9UMZ2		SAGTDDGFTDFK	10		FALSE	1	-0.163636	0.651477	-0.345455	0.328227	-0.781818	0.00754701	-0.454545	0.186905	0.345455	0.328227	0.442424	0.200423
Eukaryotic translation initiation factor 2 subunit 2 (EIF2S2)	EIF2S2	P20042	cmC309	cSVASIK	10		FALSE	1	-0.163636	0.651477	-0.284848	0.425038	-0.248485	0.488776	-0.721212	0.0185732	0.551515	0.0984012	0.321212	0.365468
Prolow-density lipoprotein receptor-related protein 1 (LRP1)	LRP1	Q07954	oxM1795	ATALAImGDK	10		FALSE	1	0.163636	0.651477	-0.0424242	0.907364	-0.381818	0.276255	0.224242	0.533401	-0.369697	0.29305	-0.115152	0.75142
Structural maintenance of chromosomes protein 1A (SMC1A)	SMC1A	Q14683		TALFEEISR	10		FALSE	1	-0.163636	0.651477	-0.0666667	0.854813	0.0424242	0.907364	-0.0545455	0.881036	-0.163636	0.651477	0.151515	0.676065
Protein argonaute-1 (AGO1) / Protein argonaute-2 (AGO2) / Protein argonaute-3 (AGO3)	AGO1 / AGO2 / AGO3	Q9UL18 / Q9UKV8 / Q9H9G7	oxM502 / oxM504 / oxM505	YAQGADSVEPmFR	10		FALSE	1	0.163636	0.651477	-0.50303	0.138334	-0.115152	0.75142	-0.127273	0.726057	0.418182	0.229113	0.115152	0.75142
Palladin (PALLD)	PALLD	Q8WX93		EAHKPPVFIEK	10		FALSE	1	-0.163636	0.651477	0.466667	0.173939	0.551515	0.0984012	0.212121	0.556306	-0.236364	0.510885	-0.393939	0.259998
Cytoplasmic dynein 1 heavy chain 1 (DYNC1H1)	DYNC1H1	Q14204	oxM4107	NVHLAPGWLmQLEK	10		FALSE	4	0.163636	0.651477	0.757576	0.0111434	0.575758	0.0815528	0.333333	0.346594	-0.212121	0.556306	-0.430303	0.214492
NF-kappa-B essential modulator (IKBKG)	IKBKG	Q9Y6K9		QSNQILR	10		FALSE	1	0.163636	0.651477	0.587879	0.0738777	0.587879	0.0738777	0.466667	0.173939	-0.357576	0.310376	-0.50303	0.138334
Cytoplasmic dynein 1 heavy chain 1 (DYNC1H1)	DYNC1H1	Q14204		VEPLRNELQK	10		FALSE	2	-0.163636	0.651477	0.551515	0.0984012	0.139394	0.700932	-0.29697	0.404702	-0.0424242	0.907364	0.139394	0.700932
Ras-related GTP-binding protein A (RRAGA) / Ras-related GTP-binding protein B (RRAGB)	RRAGA / RRAGB	Q7L523 / Q5VZM2	oxM129 / oxM190	mDLVQEDQR	10		FALSE	1	0.163636	0.651477	-0.381818	0.276255	0.00606061	0.986743	0.224242	0.533401	-0.151515	0.676065	-0.151515	0.676065
Tubulin beta-4A chain (TUBB4A)	TUBB4A	P04350	oxM330, pS335	EVDEQmLSVQsK	10		FALSE	1	0.163636	0.651477	0.00606061	0.986743	-0.551515	0.0984012	-0.224242	0.533401	-0.418182	0.229113	0.2	0.579584
Nascent polypeptide-associated complex subunit alpha, muscle-specific form (NACA) / Nascent polypeptide-associated complex subunit alpha (NACA)	NACA / NACA	E9PAV3 / Q13765		DIELVMSQANVSR	10		FALSE	1	-0.163636	0.651477	0.151515	0.676065	-0.369697	0.29305	0.333333	0.346594	-0.515152	0.127553	-0.175758	0.627188
40S ribosomal protein S3a (RPS3A)	RPS3A	P61247		KTSYAQHQQVR	10		FALSE	1	-0.163636	0.651477	0.29697	0.404702	0.612121	0.0599721	0.0666667	0.854813	-0.236364	0.510885	-0.139394	0.700932
Spectrin beta chain, erythrocytic (SPTB)	SPTB	P11277		VHTAFER	10		FALSE	1	-0.163636	0.651477	0.418182	0.229113	0.430303	0.214492	0.248485	0.488776	0.0787879	0.828717	-0.539394	0.107593
MOB-like protein phocein (MOB4)	MOB4	Q9Y3A3	cmC51	ADcSNIDK	10		FALSE	1	-0.163636	0.651477	-0.345455	0.328227	-0.151515	0.676065	-0.369697	0.29305	0.284848	0.425038	0.212121	0.556306
N-alpha-acetyltransferase 15, NatA auxiliary subunit (NAA15)	NAA15	Q9BXJ9		LFGATNPK	10		FALSE	1	0.163636	0.651477	-0.0545455	0.881036	-0.127273	0.726057	0.0545455	0.881036	0.10303	0.776998	0.00606061	0.986743
Unconventional myosin-Va (MYO5A)	MYO5A	Q9Y4I1		LTNENLDLMEQLEK	10		FALSE	1	0.163636	0.651477	0.442424	0.200423	-0.0424242	0.907364	0.139394	0.700932	-0.115152	0.75142	-0.236364	0.510885
ATP-binding cassette sub-family A member 5 (ABCA5)	ABCA5	Q8WWZ7		ITHALDLK	10		FALSE	1	-0.163636	0.651477	-0.733333	0.0158006	-0.818182	0.00381492	-0.478788	0.161523	0.6	0.066688	0.563636	0.089724
Adapter molecule crk (CRK)	CRK	P46108		ALFDFNGNDEEDLPFKKGDILR	10		FALSE	2	0.163636	0.651477	0.212121	0.556306	-0.309091	0.384841	0.0666667	0.854813	-0.260606	0.467089	-0.139394	0.700932
60S ribosomal protein L4 (RPL4)	RPL4	P36578		LNPYAK	10		FALSE	1	-0.163636	0.651477	-0.212121	0.556306	-0.127273	0.726057	-0.648485	0.0425401	0.551515	0.0984012	0.260606	0.467089
Nidogen-1 (NID1)	NID1	P14543	oxM464	IFVGSSQVPIVFENTDLHSYVVmNHGR	10		FALSE	1	-0.163636	0.651477	0.139394	0.700932	0.333333	0.346594	0.248485	0.488776	-0.624242	0.0537178	-0.260606	0.467089
Transportin-1 (TNPO1)	TNPO1	Q92973		FSDQFPLPLKER	10		FALSE	1	-0.163636	0.651477	0.309091	0.384841	0.260606	0.467089	-0.030303	0.933773	-0.224242	0.533401	-0.260606	0.467089
Tubulin gamma-1 chain (TUBG1) / Tubulin gamma-2 chain (TUBG2)	TUBG1 / TUBG2	P23258 / Q9NRH3	oxM294 / oxM294	KTTVLDVmR	10		FALSE	1	-0.163636	0.651477	0.0787879	0.828717	-0.175758	0.627188	0.236364	0.510885	-0.50303	0.138334	-0.151515	0.676065
WD repeat and FYVE domain-containing protein 3 (WDFY3)	WDFY3	Q8IZQ1	oxM1937	AFAADTGmNR	10		FALSE	1	-0.163636	0.651477	0.163636	0.651477	0.406061	0.244282	-0.0909091	0.802772	0.369697	0.29305	0.0181818	0.96024
WD repeat-containing protein 82 (WDR82)	WDR82	Q6UXN9	cmC195	TcEWTGLK	10		FALSE	1	0.163636	0.651477	0.515152	0.127553	0.2	0.579584	0.321212	0.365468	-0.139394	0.700932	-0.563636	0.089724
Secretogranin-3 (SCG3)	SCG3	Q8WXD2		KLIDDYDSTK	10		FALSE	1	0.163636	0.651477	-0.406061	0.244282	0.0787879	0.828717	-0.587879	0.0738777	0.575758	0.0815528	0.418182	0.229113
Protein piccolo (PCLO)	PCLO	Q9Y6V0	pS3615, pS3619	ADSTVQLAPsPPKsPK	10	Neuron	FALSE	1	-0.163636	0.651477	0.127273	0.726057	0.151515	0.676065	-0.139394	0.700932	0.260606	0.467089	-0.0424242	0.907364
Lys-63-specific deubiquitinase BRCC36 (BRCC3)	BRCC3	P46736	cmC172	VLYTcFQSIQAQK	10		FALSE	1	0.163636	0.651477	0.430303	0.214492	0.224242	0.533401	0.260606	0.467089	-0.272727	0.445838	-0.224242	0.533401
Actin-binding LIM protein 2 (ABLIM2)	ABLIM2	Q6H8Q1		VLEAGEK	10		FALSE	1	-0.163636	0.651477	-0.321212	0.365468	-0.151515	0.676065	-0.709091	0.0216659	0.636364	0.0479117	0.369697	0.29305
Dual specificity tyrosine-phosphorylation-regulated kinase 1A (DYRK1A) / Dual specificity tyrosine-phosphorylation-regulated kinase 1B (DYRK1B)	DYRK1A / DYRK1B	Q13627 / Q9Y463	pY321, pS324 / pY273, pS276	IYQyIQsR	10		FALSE	1	-0.163636	0.651477	0.333333	0.346594	-0.321212	0.365468	0.127273	0.726057	-0.357576	0.310376	-0.127273	0.726057
Proline dehydrogenase 1, mitochondrial (PRODH)	PRODH	O43272	cmC436	EGWcFGAK	10	Astrocyte	FALSE	1	-0.163636	0.651477	-0.187879	0.603218	0.854545	0.0016368	0.333333	0.346594	0.248485	0.488776	-0.212121	0.556306
Neurabin-2 (PPP1R9B)	PPP1R9B	Q96SB3	cmC734	MEKLEGYWGEAQSLcQAVDEHLR	10		FALSE	1	0.163636	0.651477	-0.212121	0.556306	-0.236364	0.510885	0.272727	0.445838	-0.248485	0.488776	0.0787879	0.828717
Calcium/calmodulin-dependent protein kinase type II subunit delta (CAMK2D)	CAMK2D	Q13557	oxM252	mLTINPAKR	10		FALSE	1	0.163636	0.651477	-0.539394	0.107593	-0.139394	0.700932	-0.660606	0.0375884	0.466667	0.173939	0.515152	0.127553
Breast carcinoma-amplified sequence 1 (BCAS1)	BCAS1	O75363	pT482	TItPPEPEPTGAPQKGK	10	Myelinating Oligodendrocytes	FALSE	1	-0.163636	0.651477	0.793939	0.00609992	0.0424242	0.907364	-0.212121	0.556306	-0.115152	0.75142	-0.0545455	0.881036
NHS-like protein 2 (NHSL2)	NHSL2	Q5HYW2		ISLQSQEEAEK	10		FALSE	1	-0.163636	0.651477	-0.551515	0.0984012	-0.842424	0.00222003	-0.575758	0.0815528	0.745455	0.0133301	0.50303	0.138334
Tubulin alpha-1A chain (TUBA1A) / Tubulin alpha-1B chain (TUBA1B) / Tubulin alpha-1C chain (TUBA1C) / Tubulin alpha-3C chain (TUBA3C) / Tubulin alpha-3C chain (TUBA3C) / Tubulin alpha-4A chain (TUBA4A) / Tubulin alpha-8 chain (TUBA8)	TUBA1A / TUBA1B / TUBA1C / TUBA3C / TUBA3C / TUBA4A / TUBA8	Q71U36 / P68363 / Q9BQE3 / P0DPH7 / P0DPH8 / P68366 / Q9NY65	pY408 / pY408 / pY408 / pY408 / pY408 / pY408 / pY408	AFVHWyVGEGMEEGEFSEAR	10		FALSE	1	-0.163636	0.651477	0.030303	0.933773	-0.490909	0.149656	0.187879	0.603218	-0.50303	0.138334	-0.0909091	0.802772
Voltage-dependent anion-selective channel protein 1 (VDAC1)	VDAC1	P21796		GLKLTFDSSFSPNTGK	10		FALSE	1	-0.163636	0.651477	-0.163636	0.651477	-0.612121	0.0599721	-0.333333	0.346594	-0.454545	0.186905	0.224242	0.533401
Vacuolar protein sorting-associated protein 33A (VPS33A)	VPS33A	Q96AX1		GNRLPAADVK	10		FALSE	1	-0.163636	0.651477	0.29697	0.404702	-0.333333	0.346594	0.00606061	0.986743	0.030303	0.933773	-0.030303	0.933773
Kinesin-like protein KIF21A (KIF21A)	KIF21A	Q7Z4S6		VTDIIMQK	10		FALSE	1	-0.163636	0.651477	-0.0909091	0.802772	-0.806061	0.00486206	-0.539394	0.107593	-0.0545455	0.881036	0.442424	0.200423
Transmembrane protein 160 (TMEM160)	TMEM160	Q9NX00		AGASPPPVSELDR	10		FALSE	1	0.163636	0.651477	0.260606	0.467089	0.151515	0.676065	-0.187879	0.603218	-0.0181818	0.96024	0.0787879	0.828717
Pecanex-like protein 3 (PCNX3)	PCNX3	Q9H6A9	pS1955	GLGGSDGEPASGsPK	10		FALSE	1	-0.163636	0.651477	0.0545455	0.881036	-0.648485	0.0425401	-0.612121	0.0599721	0.369697	0.29305	0.406061	0.244282
Serine/arginine repetitive matrix protein 1 (SRRM1)	SRRM1	Q8IYB3	oxM473	mAAADSVQQR	10		FALSE	1	0.163636	0.651477	0.418182	0.229113	0.29697	0.404702	0.260606	0.467089	-0.454545	0.186905	-0.418182	0.229113
Cofilin-1 (CFL1)	CFL1	P23528	cmC39	KAVLFcLSEDK	10		FALSE	1	0.163636	0.651477	0.636364	0.0479117	0.224242	0.533401	0.212121	0.556306	-0.030303	0.933773	-0.309091	0.384841
Potassium channel subfamily K member 10 (KCNK10)	KCNK10	P57789	pS359	RLsVEIHDK	10		FALSE	1	-0.163636	0.651477	0.393939	0.259998	-0.151515	0.676065	-0.260606	0.467089	-0.127273	0.726057	0.139394	0.700932
Insulin-like growth factor-binding protein 5 (IGFBP5)	IGFBP5	P24593		FVGGAENTAHPR	10	Neuron	FALSE	1	-0.163636	0.651477	-0.454545	0.186905	-0.0787879	0.828717	-0.721212	0.0185732	0.806061	0.00486206	0.527273	0.117308
Exocyst complex component 3 (EXOC3)	EXOC3	O60645		KYVLDDLIVAK	10		FALSE	1	0.163636	0.651477	0.381818	0.276255	0.212121	0.556306	0.236364	0.510885	-0.0909091	0.802772	-0.163636	0.651477
Glycosylphosphatidylinositol anchor attachment 1 protein (GPAA1)	GPAA1	O43292	cmC266	GGLLcTLQGK	10		FALSE	1	0.163636	0.651477	0.636364	0.0479117	0.430303	0.214492	0.551515	0.0984012	-0.406061	0.244282	-0.369697	0.29305
Alpha/beta hydrolase domain-containing protein 17B (ABHD17B)	ABHD17B	Q5VST6		ITSPVLIIHGTEDEVIDFSHGLALFER	10		FALSE	1	0.163636	0.651477	-0.00606061	0.986743	0.0181818	0.96024	0.284848	0.425038	-0.393939	0.259998	-0.272727	0.445838
Prefoldin subunit 2 (PFDN2)	PFDN2	Q9UHV9		GKELNEFR	10		FALSE	1	-0.163636	0.651477	0.50303	0.138334	0.127273	0.726057	-0.272727	0.445838	-0.187879	0.603218	0.10303	0.776998
Ribosomal protein S6 kinase alpha-2 (RPS6KA2)	RPS6KA2	Q15349		GAMAATYFALNR	10		FALSE	1	-0.163636	0.651477	0.454545	0.186905	0.163636	0.651477	0.575758	0.0815528	-0.745455	0.0133301	-0.393939	0.259998
Glycine amidinotransferase, mitochondrial (GATM)	GATM	P50440	oxM184	DILIVVGNEIIEAPmAWR	10		FALSE	1	0.163636	0.651477	0.381818	0.276255	0.672727	0.0330412	0.563636	0.089724	-0.527273	0.117308	-0.466667	0.173939
Supervillin (SVIL)	SVIL	O95425	pS245	DSSFTEVPRsPK	10		FALSE	1	0.163636	0.651477	-0.00606061	0.986743	0.442424	0.200423	0.248485	0.488776	0.0181818	0.96024	0.0181818	0.96024
Emerin (EMD)	EMD	P50402		KEDALLYQSK	10		FALSE	1	0.163636	0.651477	-0.478788	0.161523	-0.345455	0.328227	-0.224242	0.533401	0.357576	0.310376	0.224242	0.533401
PH and SEC7 domain-containing protein 1 (PSD)	PSD	A5PKW4		ASVRPLNGLPAPGGLSR	10		FALSE	1	-0.163636	0.651477	-0.248485	0.488776	-0.369697	0.29305	-0.490909	0.149656	0.00606061	0.986743	0.284848	0.425038
Calcium-activated potassium channel subunit alpha-1 (KCNMA1)	KCNMA1	Q12791	pS978, oxM987	SsPDNSPVHGmLR	10		FALSE	1	-0.163636	0.651477	-0.284848	0.425038	0.0181818	0.96024	-0.369697	0.29305	0.357576	0.310376	0.345455	0.328227
Elongation factor 1-alpha 1 (EEF1A1) / Putative elongation factor 1-alpha-like 3 (EEF1A1P5)	EEF1A1 / EEF1A1P5	P68104 / Q5VTE0	oxM155 / oxM155	mDSTEPPYSQK	10		FALSE	3	-0.163636	0.651477	0.454545	0.186905	0.393939	0.259998	-0.0545455	0.881036	0.0424242	0.907364	-0.0545455	0.881036
ProSAAS (PCSK1N)	PCSK1N	Q9UHG2	pS206	ILAGsADSEGVAAPR	10		FALSE	1	0.163636	0.651477	-0.418182	0.229113	0.648485	0.0425401	0.139394	0.700932	0.10303	0.776998	0.0666667	0.854813
Manganese-transporting ATPase 13A1 (ATP13A1)	ATP13A1	Q9HD20		QFLPVAFPVGNAFSYYQSNR	10		FALSE	1	-0.163636	0.651477	0.248485	0.488776	-0.224242	0.533401	0.175758	0.627188	-0.50303	0.138334	-0.321212	0.365468
Phosphomannomutase 2 (PMM2)	PMM2	O15305		TIYFFGDK	10		FALSE	1	0.163636	0.651477	0.393939	0.259998	0.575758	0.0815528	0.684848	0.0288828	-0.260606	0.467089	-0.357576	0.310376
Eukaryotic translation initiation factor 4 gamma 3 (EIF4G3)	EIF4G3	O43432		TIEQIHK	10		FALSE	1	-0.163636	0.651477	-0.466667	0.173939	-0.151515	0.676065	-0.466667	0.173939	0.272727	0.445838	0.539394	0.107593
Malignant T-cell-amplified sequence 1 (MCTS1)	MCTS1	Q9ULC4		YPFILPHQQVDKGAIK	10		FALSE	1	0.163636	0.651477	-0.515152	0.127553	-0.212121	0.556306	-0.648485	0.0425401	0.721212	0.0185732	0.587879	0.0738777
ARF GTPase-activating protein GIT1 (GIT1)	GIT1	Q9Y2X7	pS361	SLsSPTDNLELSLR	10		FALSE	8	0.163636	0.651477	-0.551515	0.0984012	-0.236364	0.510885	0.163636	0.651477	0.127273	0.726057	-0.00606061	0.986743
E3 ubiquitin-protein ligase HUWE1 (HUWE1)	HUWE1	Q7Z6Z7	cmC790	FVESILSNNTTDDHcQEFVNQK	10		FALSE	1	0.163636	0.651477	-0.309091	0.384841	0.0424242	0.907364	0.127273	0.726057	0.248485	0.488776	0.030303	0.933773
Catenin delta-1 (CTNND1)	CTNND1	O60716		SQSSHSYDDSTLPLIDR	10		FALSE	1	-0.163636	0.651477	-0.272727	0.445838	-0.50303	0.138334	-0.648485	0.0425401	0.321212	0.365468	0.539394	0.107593
Double-stranded RNA-binding protein Staufen homolog 1 (STAU1)	STAU1	O95793		NAAIAVLEELKK	10		FALSE	1	0.163636	0.651477	-0.442424	0.200423	-0.224242	0.533401	0.139394	0.700932	-0.187879	0.603218	-0.00606061	0.986743
Ubiquitin carboxyl-terminal hydrolase isozyme L3 (UCHL3)	UCHL3	P15374	cmC95	QTISNAcGTIGLIHAIANNK	10		FALSE	1	-0.163636	0.651477	0.418182	0.229113	0.478788	0.161523	0.345455	0.328227	-0.284848	0.425038	-0.478788	0.161523
Vacuolar protein-sorting-associated protein 25 (VPS25)	VPS25	Q9BRG1		KLPVESIQIVLEELRK	10		FALSE	1	0.163636	0.651477	-0.515152	0.127553	-0.551515	0.0984012	-0.151515	0.676065	0.127273	0.726057	0.50303	0.138334
Solute carrier family 12 member 4 (SLC12A4)	SLC12A4	Q9UP95	pY17	RGDyDNLEGLSWVDYGER	10		FALSE	4	0.163636	0.651477	-0.224242	0.533401	0.2	0.579584	0.490909	0.149656	0.454545	0.186905	-0.381818	0.276255
Corticotropin-releasing factor-binding protein (CRHBP)	CRHBP	P24387	cmC141	YIDFcESGLSR	10	Neuron	FALSE	1	0.163636	0.651477	-0.0666667	0.854813	0.515152	0.127553	-0.187879	0.603218	0.284848	0.425038	0.151515	0.676065
Inorganic pyrophosphatase (PPA1)	PPA1	Q15181		DFAIDIIK	10		FALSE	1	0.163636	0.651477	0.575758	0.0815528	0.030303	0.933773	0.272727	0.445838	-0.151515	0.676065	-0.272727	0.445838
Probable E3 ubiquitin-protein ligase makorin-2 (MKRN2)	MKRN2	Q9H000		LWDFIENR	10		FALSE	1	0.163636	0.651477	0.272727	0.445838	0.757576	0.0111434	0.6	0.066688	-0.781818	0.00754701	-0.490909	0.149656
Endophilin-A1 (SH3GL2)	SH3GL2	Q99962	oxM36	LDDDFKEmER	10	Neuron	FALSE	1	-0.163636	0.651477	-0.648485	0.0425401	-0.818182	0.00381492	-0.551515	0.0984012	0.587879	0.0738777	0.515152	0.127553
Protein EFR3 homolog B (EFR3B)	EFR3B	Q9Y2G0		AAFGNIK	10		FALSE	1	0.163636	0.651477	-0.466667	0.173939	0.2	0.579584	-0.430303	0.214492	0.345455	0.328227	0.333333	0.346594
Histone-arginine methyltransferase CARM1 (CARM1)	CARM1	Q86X55	cmC78	AGPDSAGIALYSHEDVcVFK	10		FALSE	1	-0.163636	0.651477	0.50303	0.138334	0.236364	0.510885	0.50303	0.138334	-0.672727	0.0330412	-0.454545	0.186905
Tetraspanin-15 (TSPAN15)	TSPAN15	O95858	cmC154, cmC155	ccGGEDYRDWSK	10		FALSE	1	0.163636	0.651477	0.866667	0.00117354	0.769697	0.00922195	0.551515	0.0984012	-0.660606	0.0375884	-0.612121	0.0599721
BAG family molecular chaperone regulator 2 (BAG2)	BAG2	O95816		TLQQNAESR	10		FALSE	1	-0.163636	0.651477	0.575758	0.0815528	0.430303	0.214492	0.10303	0.776998	-0.284848	0.425038	-0.187879	0.603218
Voltage-dependent calcium channel subunit alpha-2/delta-1 (CACNA2D1)	CACNA2D1	P54289	oxM434	INTQEYLDVLGRPmVLAGDKAK	10	Neuron	FALSE	1	-0.163636	0.651477	-0.10303	0.776998	-0.733333	0.0158006	-0.345455	0.328227	0.030303	0.933773	0.139394	0.700932
X-ray repair cross-complementing protein 5 (XRCC5)	XRCC5	P13010		QYMFSSLK	10		FALSE	1	0.163636	0.651477	0.612121	0.0599721	0.466667	0.173939	0.672727	0.0330412	-0.660606	0.0375884	-0.781818	0.00754701
Autophagy-related protein 101 (ATG101)	ATG101	Q9BSB4	pY164	HEyLPK	10		FALSE	1	-0.163636	0.651477	0.551515	0.0984012	-0.369697	0.29305	-0.139394	0.700932	0.284848	0.425038	-0.163636	0.651477
TBC1 domain family member 13 (TBC1D13)	TBC1D13	Q9NVG8		VYSTLK	10		FALSE	1	-0.163636	0.651477	0.10303	0.776998	0.0424242	0.907364	-0.224242	0.533401	0.212121	0.556306	0.0666667	0.854813
Teneurin-1 (TENM1) / Teneurin-3 (TENM3) / Teneurin-4 (TENM4)	TENM1 / TENM3 / TENM4	Q9UKZ4 / Q9P273 / Q6N022		LSYLSSR	10		FALSE	1	-0.163636	0.651477	-0.866667	0.00117354	-0.527273	0.117308	-0.69697	0.0250967	0.50303	0.138334	0.6	0.066688
Amyloid-beta precursor protein (APP)	APP	P05067	oxM493	HVFNmLK	10		FALSE	1	-0.163636	0.651477	0.6	0.066688	0.224242	0.533401	0.478788	0.161523	-0.248485	0.488776	-0.333333	0.346594
Collagen alpha-2(I) chain (COL1A2)	COL1A2	P08123		GDQGPVGR	10	Endothelia	FALSE	1	0.163636	0.651477	-0.0424242	0.907364	0.406061	0.244282	0.151515	0.676065	0.393939	0.259998	0.236364	0.510885
Dihydropyrimidinase-related protein 5 (DPYSL5)	DPYSL5	Q9BPU6		DLHESSFSLSGSQIDDHVPK	10		FALSE	1	-0.163636	0.651477	0.6	0.066688	-0.127273	0.726057	-0.381818	0.276255	-0.0424242	0.907364	0.10303	0.776998
Methionine aminopeptidase 1 (METAP1)	METAP1	P53582		LFHTAPNVPHYAK	10		FALSE	1	0.163636	0.651477	-0.00606061	0.986743	-0.224242	0.533401	-0.175758	0.627188	0.236364	0.510885	0.10303	0.776998
CUGBP Elav-like family member 1 (CELF1)	CELF1	Q92879		AMAQTAIK	10		FALSE	1	-0.163636	0.651477	-0.030303	0.933773	0.0666667	0.854813	-0.418182	0.229113	0.442424	0.200423	0.139394	0.700932
ATP-dependent RNA helicase SUPV3L1, mitochondrial (SUPV3L1)	SUPV3L1	Q8IYB8	oxM747	LVQQGLLTPDmLK	10		FALSE	1	-0.163636	0.651477	-0.248485	0.488776	-0.490909	0.149656	-0.0787879	0.828717	0.224242	0.533401	0.224242	0.533401
Sphingomyelin phosphodiesterase (SMPD1)	SMPD1	P17405	cmC596	LATLcAQLSAR	10		FALSE	1	0.163636	0.651477	0.721212	0.0185732	0.575758	0.0815528	0.781818	0.00754701	-0.757576	0.0111434	-0.733333	0.0158006
Calcium-transporting ATPase type 2C member 1 (ATP2C1)	ATP2C1	P98194		SNIAFMGTLVR	10		FALSE	1	0.163636	0.651477	-0.00606061	0.986743	0.127273	0.726057	0.0909091	0.802772	-0.430303	0.214492	-0.29697	0.404702
Cullin-4A (CUL4A) / Cullin-4B (CUL4B)	CUL4A / CUL4B	Q13619 / Q13620		QYQIDAAIVR	10		FALSE	1	0.163636	0.651477	-0.757576	0.0111434	-0.284848	0.425038	-0.527273	0.117308	0.636364	0.0479117	0.672727	0.0330412
Microtubule-associated protein 2 (MAP2)	MAP2	P11137	pT1780	VDHGAEIItQSPGRSSVASPR	10		FALSE	1	0.163636	0.651477	-0.248485	0.488776	-0.0545455	0.881036	-0.10303	0.776998	0.612121	0.0599721	0.212121	0.556306
Pyruvate dehydrogenase E1 component subunit beta, mitochondrial (PDHB)	PDHB	P11177		ILEDNSIPQVKDIIFAIK	10		FALSE	2	0.163636	0.651477	-0.272727	0.445838	-0.527273	0.117308	-0.381818	0.276255	-0.0545455	0.881036	0.357576	0.310376
Perilipin-1 (PLIN1)	PLIN1	O60240	pS130	NsISVPIASTSDK	10		FALSE	1	0.163636	0.651477	-0.0787879	0.828717	0.636364	0.0479117	0.539394	0.107593	-0.248485	0.488776	-0.345455	0.328227
Sacsin (SACS)	SACS	Q9NZJ4	pT4263	DSAPSTPtSPTEFLTPGLR	10		TRUE	2	-0.163636	0.651477	0.345455	0.328227	0.0666667	0.854813	0.248485	0.488776	-0.29697	0.404702	-0.0787879	0.828717
Mitochondrial amidoxime reducing component 2 (MTARC2)	MTARC2	Q969Z3	cmC210, oxM215	KLLPTLDQNFQVAYPDYcPLLImTDASLVDLNTR	10		FALSE	2	0.163636	0.651477	0.00606061	0.986743	0.236364	0.510885	0.212121	0.556306	-0.212121	0.556306	-0.127273	0.726057
F-box only protein 41 (FBXO41)	FBXO41	Q8TF61	pS547	SNEVIsPEILK	10		FALSE	1	-0.163636	0.651477	-0.515152	0.127553	-0.175758	0.627188	-0.575758	0.0815528	-0.10303	0.776998	0.357576	0.310376
Dynamin-like 120 kDa protein, mitochondrial (OPA1)	OPA1	O60313		GKEHDDIFDK	10		FALSE	1	-0.163636	0.651477	-0.878788	0.000813862	-0.684848	0.0288828	-0.539394	0.107593	0.551515	0.0984012	0.551515	0.0984012
Cullin-associated NEDD8-dissociated protein 2 (CAND2)	CAND2	O75155		GQVPLVVK	10		FALSE	1	-0.163636	0.651477	0.248485	0.488776	0.212121	0.556306	0.163636	0.651477	0.0181818	0.96024	-0.260606	0.467089
Casein kinase II subunit alpha' (CSNK2A2)	CSNK2A2	P19784	cmC148	ALDYcHSK	10		FALSE	1	0.163636	0.651477	0.0181818	0.96024	0.175758	0.627188	-0.127273	0.726057	-0.0787879	0.828717	0.0181818	0.96024
Heme-binding protein 2 (HEBP2)	HEBP2	Q9Y5Z4		AEMTVFVR	10		FALSE	1	-0.163636	0.651477	0.406061	0.244282	0.0909091	0.802772	0.575758	0.0815528	-0.527273	0.117308	-0.527273	0.117308
COP9 signalosome complex subunit 1 (GPS1)	GPS1	Q13098		STTFEK	10		FALSE	1	-0.163636	0.651477	-0.260606	0.467089	-0.0545455	0.881036	-0.660606	0.0375884	0.575758	0.0815528	0.284848	0.425038
ATP-binding cassette sub-family B member 7, mitochondrial (ABCB7)	ABCB7	O75027		LQEEIVNSVK	10		FALSE	1	-0.163636	0.651477	0.00606061	0.986743	-0.2	0.579584	0.030303	0.933773	-0.430303	0.214492	-0.0666667	0.854813
F-box/LRR-repeat protein 15 (FBXL15)	FBXL15	Q9H469	cmC139	ALGALAEGcPR	10		FALSE	1	0.163636	0.651477	-0.539394	0.107593	-0.10303	0.776998	-0.29697	0.404702	-0.284848	0.425038	-0.0424242	0.907364
Sn1-specific diacylglycerol lipase alpha (DAGLA)	DAGLA	Q9Y4D2		SPSQQEILLR	10		FALSE	1	-0.163636	0.651477	-0.709091	0.0216659	-0.454545	0.186905	-0.636364	0.0479117	0.345455	0.328227	0.515152	0.127553
Striatin (STRN)	STRN	O43815		SVIDTSTIVR	10		FALSE	1	0.163636	0.651477	-0.818182	0.00381492	-0.357576	0.310376	-0.430303	0.214492	0.551515	0.0984012	0.587879	0.0738777
GTPase KRas (KRAS)	KRAS	P01116	cmC118, pS122	cDLPsRTVDTK	10		FALSE	1	0.163636	0.651477	0.478788	0.161523	-0.030303	0.933773	0.115152	0.75142	-0.430303	0.214492	-0.50303	0.138334
60S ribosomal protein L27a (RPL27A)	RPL27A	P46776	cmC70	NQSFcPTVNLDK	10		FALSE	1	0.163636	0.651477	-0.175758	0.627188	0.00606061	0.986743	0.030303	0.933773	0.345455	0.328227	0.0424242	0.907364
Trifunctional purine biosynthetic protein adenosine-3 (GART)	GART	P22102		AIAFLQQPR	10		FALSE	1	-0.163636	0.651477	0.406061	0.244282	0.115152	0.75142	0.345455	0.328227	-0.490909	0.149656	-0.369697	0.29305
Patatin-like phospholipase domain-containing protein 6 (PNPLA6)	PNPLA6	Q8IY17	pS362	LFPSPGLPTRTsPVRGSK	10		FALSE	1	0.163636	0.651477	-0.0666667	0.854813	-0.0666667	0.854813	-0.0181818	0.96024	0.6	0.066688	0.151515	0.676065
Solute carrier family 12 member 9 (SLC12A9)	SLC12A9	Q9BXP2		YLALLETLTR	10		FALSE	1	0.163636	0.651477	0.6	0.066688	0.0545455	0.881036	0.406061	0.244282	-0.0909091	0.802772	-0.50303	0.138334
Insulin receptor substrate 2 (IRS2)	IRS2	Q9Y4H2		EVWQVNLKPK	10		FALSE	1	0.163636	0.651477	-0.50303	0.138334	-0.333333	0.346594	-0.442424	0.200423	0.127273	0.726057	0.648485	0.0425401
X-ray repair cross-complementing protein 6 (XRCC6)	XRCC6	P12956		ETNEPVK	10		FALSE	1	0.163636	0.651477	0.321212	0.365468	0.624242	0.0537178	0.357576	0.310376	-0.381818	0.276255	-0.454545	0.186905
Rho guanine nucleotide exchange factor 7 (ARHGEF7)	ARHGEF7	Q14155	oxM552	NAFEISGSmIER	10		FALSE	2	0.163636	0.651477	-0.284848	0.425038	-0.527273	0.117308	-0.175758	0.627188	-0.151515	0.676065	0.10303	0.776998
Dihydropteridine reductase (QDPR)	QDPR	P09417	pY243	TELTPAyF	10	Myelinating Oligodendrocytes	FALSE	1	0.163636	0.651477	0.636364	0.0479117	0.139394	0.700932	0.648485	0.0425401	-0.563636	0.089724	-0.636364	0.0479117
Synaptic vesicle 2-related protein (SVOP)	SVOP	Q8N4V2	cmC464	ALGLGTcSGMAR	10	Neuron	FALSE	1	0.163636	0.651477	0.672727	0.0330412	0.418182	0.229113	0.587879	0.0738777	-0.684848	0.0288828	-0.781818	0.00754701
Nesprin-1 (SYNE1)	SYNE1	Q8NF91		TLEVLLK	10		FALSE	1	0.163636	0.651477	-0.284848	0.425038	-0.454545	0.186905	-0.0666667	0.854813	0.175758	0.627188	0.139394	0.700932
Forkhead box protein K1 (FOXK1)	FOXK1	P85037		FPSTAIK	10		FALSE	1	-0.163636	0.651477	-0.0181818	0.96024	-0.0545455	0.881036	-0.0787879	0.828717	0.393939	0.259998	0.10303	0.776998
Engulfment and cell motility protein 2 (ELMO2)	ELMO2	Q96JJ3		SAIELTK	10		FALSE	1	0.163636	0.651477	-0.00606061	0.986743	0.660606	0.0375884	-0.0666667	0.854813	0.466667	0.173939	0.00606061	0.986743
P2X purinoceptor 7 (P2RX7)	P2RX7	Q99572	cmC119	LcPEYPTRR	10		FALSE	1	0.163636	0.651477	0.515152	0.127553	0.115152	0.75142	0.260606	0.467089	-0.163636	0.651477	-0.357576	0.310376
Phosphoinositide 3-kinase regulatory subunit 4 (PIK3R4)	PIK3R4	Q99570		VVTLLSDPENIVK	10		FALSE	1	-0.163636	0.651477	-0.309091	0.384841	0.151515	0.676065	-0.0787879	0.828717	0.224242	0.533401	0.236364	0.510885
Probable ATP-dependent RNA helicase DDX17 (DDX17) / Probable ATP-dependent RNA helicase DDX5 (DDX5)	DDX17 / DDX5	Q92841 / P17844		IVDQIRPDR	10		FALSE	1	0.163636	0.651477	0.321212	0.365468	0.248485	0.488776	0.0787879	0.828717	-0.0545455	0.881036	-0.381818	0.276255
Transcription factor A, mitochondrial (TFAM)	TFAM	Q00059		AEWQVYKEEISR	10		FALSE	1	0.163636	0.651477	-0.224242	0.533401	0.0787879	0.828717	0.321212	0.365468	-0.163636	0.651477	-0.248485	0.488776
Malonate--CoA ligase ACSF3, mitochondrial (ACSF3)	ACSF3	Q4G176	oxM291	INVFmAVPTIYTK	10		FALSE	1	0.163636	0.651477	-0.0909091	0.802772	0.0545455	0.881036	-0.224242	0.533401	0.345455	0.328227	0.0909091	0.802772
Pre-mRNA-processing-splicing factor 8 (PRPF8)	PRPF8	Q6P2Q9		NNVVINYK	10		FALSE	1	0.163636	0.651477	0.757576	0.0111434	0.563636	0.089724	0.69697	0.0250967	-0.248485	0.488776	-0.418182	0.229113
Ras-related protein Rab-12 (RAB12)	RAB12	Q6IQ22	cmC183	FcEASAK	10		FALSE	1	-0.163636	0.651477	-0.539394	0.107593	-0.442424	0.200423	-0.721212	0.0185732	0.10303	0.776998	0.406061	0.244282
Glutathione reductase, mitochondrial (GSR)	GSR	P00390		AAVVESHK	10		FALSE	1	-0.163636	0.651477	-0.454545	0.186905	-0.0787879	0.828717	-0.721212	0.0185732	0.806061	0.00486206	0.527273	0.117308
Sodium/potassium-transporting ATPase subunit alpha-3 (ATP1A3)	ATP1A3	P13637	cmC563, cmC574, oxM581	GFAFDcDDVNFTTDNLcFVGLMSmIDPPR	10		FALSE	2	-0.163636	0.651477	-0.030303	0.933773	0.187879	0.603218	0.248485	0.488776	0.29697	0.404702	0.163636	0.651477
Basal cell adhesion molecule (BCAM)	BCAM	P50895	pS596	GAPPPGEPGLsHSGSEQPEQTGLLMGGASGGAR	10		TRUE	1	-0.163636	0.651477	-0.00606061	0.986743	-0.151515	0.676065	-0.345455	0.328227	-0.0909091	0.802772	0.478788	0.161523
NADH dehydrogenase [ubiquinone] iron-sulfur protein 2, mitochondrial (NDUFS2)	NDUFS2	O75306		MPPGEIK	10		FALSE	1	0.163636	0.651477	0.381818	0.276255	0.0787879	0.828717	0.030303	0.933773	0.115152	0.75142	-0.393939	0.259998
Lysine-specific histone demethylase 1B (KDM1B)	KDM1B	Q8NB78	pS247	AAATGNAsPGKLEHSK	10		FALSE	1	-0.163636	0.651477	-0.151515	0.676065	-0.030303	0.933773	-0.515152	0.127553	0.50303	0.138334	0.10303	0.776998
Plasma membrane calcium-transporting ATPase 3 (ATP2B3)	ATP2B3	Q16720		MTVVQSYLGDTHYK	10	Neuron	FALSE	1	-0.163636	0.651477	-0.69697	0.0250967	-0.212121	0.556306	-0.551515	0.0984012	0.624242	0.0537178	0.757576	0.0111434
Histone acetyltransferase KAT7 (KAT7)	KAT7	O95251	pS57	LSQSSQDSsPVRNLQSFGTEEPAYSTR	10		TRUE	1	-0.163636	0.651477	0.672727	0.0330412	-0.0545455	0.881036	0.369697	0.29305	-0.490909	0.149656	-0.478788	0.161523
1-phosphatidylinositol 4,5-bisphosphate phosphodiesterase beta-1 (PLCB1)	PLCB1	Q9NQ66		APAKTEDLIQSVLTEVEAQTIEELK	10		FALSE	2	-0.163636	0.651477	-0.357576	0.310376	-0.684848	0.0288828	-0.454545	0.186905	-0.0666667	0.854813	0.539394	0.107593
Glia maturation factor beta (GMFB) / Glia maturation factor gamma (GMFG)	GMFB / GMFG	P60983 / O60234	cmC87, cmC96 / cmC87, cmC96	VSYPLcFIFSSPVGcKPEQQMMYAGSK	10		FALSE	1	-0.163636	0.651477	0.29697	0.404702	-0.030303	0.933773	0.551515	0.0984012	-0.50303	0.138334	-0.284848	0.425038
Plakophilin-4 (PKP4)	PKP4	Q99569		ALADSGGIEK	10	Myelinating Oligodendrocytes	FALSE	1	-0.163636	0.651477	0.636364	0.0479117	-0.563636	0.089724	-0.0909091	0.802772	-0.0909091	0.802772	-0.151515	0.676065
Neurofilament medium polypeptide (NEFM)	NEFM	P07197	pS28	VsGSPSSGFR	10	Neuron	FALSE	1	-0.163636	0.651477	0.721212	0.0185732	0.2	0.579584	0.442424	0.200423	-0.0666667	0.854813	-0.6	0.066688
Ras-related protein Rab-2B (RAB2B)	RAB2B	Q8WUD1		ETFNHLTSWLEDAR	10		FALSE	1	-0.163636	0.651477	0.260606	0.467089	0.0666667	0.854813	0.236364	0.510885	-0.551515	0.0984012	0.0181818	0.96024
GTPase-activating protein and VPS9 domain-containing protein 1 (GAPVD1)	GAPVD1	Q14C86	pS902	sSDIVSSVR	10		FALSE	1	-0.163636	0.651477	0.321212	0.365468	0.551515	0.0984012	0.672727	0.0330412	-0.224242	0.533401	-0.515152	0.127553
2-oxoglutarate dehydrogenase, mitochondrial (OGDH)	OGDH	Q02218	cmC395	AEQFYcGDTEGK	10		FALSE	1	-0.163636	0.651477	-0.721212	0.0185732	-0.69697	0.0250967	-0.527273	0.117308	0.6	0.066688	0.6	0.066688
CD5 antigen-like (CD5L)	CD5L	O43866		LEVLHK	10		FALSE	1	0.163636	0.651477	0.29697	0.404702	0.175758	0.627188	0.466667	0.173939	-0.236364	0.510885	-0.418182	0.229113
Tudor and KH domain-containing protein (TDRKH)	TDRKH	Q9Y2W6		AAIHQILTENTPVSEQLSVPQR	10		FALSE	1	0.163636	0.651477	0.418182	0.229113	-0.030303	0.933773	0.115152	0.75142	0.272727	0.445838	-0.212121	0.556306
E3 ubiquitin-protein ligase RNF34 (RNF34)	RNF34	Q969K3	cmC286, cmC287	NFVNYSGccEK	10		FALSE	1	-0.163636	0.651477	-0.527273	0.117308	-0.151515	0.676065	-0.224242	0.533401	0.345455	0.328227	0.321212	0.365468
NADH dehydrogenase [ubiquinone] 1 beta subcomplex subunit 7 (NDUFB7)	NDUFB7	P17568	oxM22	YLGDASVEPDPLQmPTFPPDYGFPERK	10		FALSE	1	0.163636	0.651477	0.527273	0.117308	0.575758	0.0815528	0.357576	0.310376	-0.466667	0.173939	-0.466667	0.173939
Eukaryotic translation initiation factor 3 subunit A (EIF3A)	EIF3A	Q14152	oxM51	IHEPImLK	10		FALSE	1	-0.163636	0.651477	-0.0424242	0.907364	0.030303	0.933773	-0.2	0.579584	0.236364	0.510885	0.127273	0.726057
Alpha-adducin (ADD1)	ADD1	P35611	pS59, cmC68	VsMILQSPAFcEELESMIQEQFKK	10		FALSE	1	-0.163636	0.651477	-0.321212	0.365468	-0.212121	0.556306	-0.478788	0.161523	0.442424	0.200423	0.490909	0.149656
Ankyrin-2 (ANK2)	ANK2	Q01484	pS3793, pT3797, pT3803	AMIVPSsPSKtPEEVStPAEEEK	10		FALSE	1	0.163636	0.651477	-0.0424242	0.907364	0.406061	0.244282	0.187879	0.603218	0.248485	0.488776	-0.127273	0.726057
Talin-1 (TLN1)	TLN1	Q9Y490		SLAQAAR	10		FALSE	1	0.163636	0.651477	0.393939	0.259998	0.0424242	0.907364	0.151515	0.676065	0.0181818	0.96024	-0.430303	0.214492
Calcium permeable stress-gated cation channel 1 (TMEM63C)	TMEM63C	Q9P1W3		DIEDPELIIK	10		FALSE	1	0.163636	0.651477	-0.612121	0.0599721	-0.466667	0.173939	-0.0787879	0.828717	0.175758	0.627188	0.139394	0.700932
Xaa-Pro aminopeptidase 1 (XPNPEP1)	XPNPEP1	Q9NQW7		QQADFVDLSFPTISSTGPNGAIIHYAPVPETNR	10		FALSE	1	0.163636	0.651477	-0.369697	0.29305	0.224242	0.533401	0.10303	0.776998	-0.030303	0.933773	0.345455	0.328227
Thymosin beta-10 (TMSB10)	TMSB10	P63313		NTLPTK	10		FALSE	1	0.163636	0.651477	0.187879	0.603218	0.733333	0.0158006	0.187879	0.603218	0.29697	0.404702	-0.29697	0.404702
Seipin (BSCL2)	BSCL2	Q96G97		SVMLHYR	10	Neuron	FALSE	1	-0.163636	0.651477	-0.248485	0.488776	-0.321212	0.365468	-0.515152	0.127553	-0.00606061	0.986743	0.284848	0.425038
Fumarate hydratase, mitochondrial (FH)	FH	P07954		SQSSNDTFPTAMHIAAAIEVHEVLLPGLQK	10	Endothelia	FALSE	2	0.163636	0.651477	-0.587879	0.0738777	-0.381818	0.276255	-0.648485	0.0425401	0.769697	0.00922195	0.6	0.066688
Signal recognition particle receptor subunit alpha (SRPRA)	SRPRA	P08240		TEIQQQSALSLLNGTFDFQNDFLR	10		FALSE	1	-0.163636	0.651477	-0.272727	0.445838	-0.0666667	0.854813	-0.0424242	0.907364	0.0545455	0.881036	0.151515	0.676065
Testican-1 (SPOCK1)	SPOCK1	Q08629		LKDWFGALHEDANR	10		FALSE	1	-0.163636	0.651477	0.260606	0.467089	0.260606	0.467089	-0.0181818	0.96024	0.248485	0.488776	0.0787879	0.828717
Far upstream element-binding protein 2 (KHSRP)	KHSRP	Q92945	cmC296	VQQAcEMVMDILR	10		FALSE	1	0.163636	0.651477	0.357576	0.310376	0.260606	0.467089	0.393939	0.259998	0.0424242	0.907364	-0.260606	0.467089
Signal recognition particle receptor subunit beta (SRPRB)	SRPRB	Q9Y5M8		LIQQQLEK	10		FALSE	2	0.163636	0.651477	0.466667	0.173939	0.321212	0.365468	0.187879	0.603218	0.030303	0.933773	-0.636364	0.0479117
Vacuolar protein sorting-associated protein 51 homolog (VPS51)	VPS51	Q9UID3	oxM143	LATNmAVITDFSAR	10		FALSE	1	0.163636	0.651477	0.6	0.066688	0.2	0.579584	0.272727	0.445838	-0.539394	0.107593	-0.345455	0.328227
Voltage-dependent anion-selective channel protein 2 (VDAC2)	VDAC2	P45880	cmC47	TKScSGVEFSTSGSSNTDTGKVTGTLETK	10		FALSE	2	-0.163636	0.651477	-0.563636	0.089724	-0.781818	0.00754701	-0.539394	0.107593	0.309091	0.384841	0.563636	0.089724
Amyloid-like protein 1 (APLP1)	APLP1	P51693		VEQATQAIPMER	10		FALSE	1	-0.163636	0.651477	0.29697	0.404702	0.0909091	0.802772	0.0424242	0.907364	-0.393939	0.259998	-0.151515	0.676065
SAM domain-containing protein SAMSN-1 (SAMSN1)	SAMSN1	Q9NSI8	pS23	SSsFGNFDR	10	Microglia	FALSE	1	0.163636	0.651477	0.418182	0.229113	0.672727	0.0330412	0.684848	0.0288828	-0.139394	0.700932	-0.624242	0.0537178
Heterogeneous nuclear ribonucleoprotein A0 (HNRNPA0)	HNRNPA0	Q13151		SGGGGGGGGSSWGGR	10		FALSE	1	0.163636	0.651477	0.0666667	0.854813	0.0787879	0.828717	0.0424242	0.907364	-0.10303	0.776998	-0.187879	0.603218
SH3 and multiple ankyrin repeat domains protein 3 (SHANK3)	SHANK3	Q9BYB0		LLGTGPTAGR	10		FALSE	1	-0.163636	0.651477	-0.878788	0.000813862	-0.454545	0.186905	-0.709091	0.0216659	0.721212	0.0185732	0.769697	0.00922195
RNA cytosine C(5)-methyltransferase NSUN2 (NSUN2)	NSUN2	Q08J23		NVLLNNSEK	10		FALSE	1	-0.163636	0.651477	0.636364	0.0479117	0.430303	0.214492	0.224242	0.533401	-0.187879	0.603218	-0.406061	0.244282
[F-actin]-monooxygenase MICAL3 (MICAL3)	MICAL3	Q7RTP6	pS1156	GPSQATsPIR	10		FALSE	2	-0.163636	0.651477	-0.442424	0.200423	-0.0666667	0.854813	-0.345455	0.328227	0.490909	0.149656	0.369697	0.29305
Proteasome subunit beta type-1 (PSMB1)	PSMB1	P20618		FFPYYVYNIIGGLDEEGKGAVYSFDPVGSYQR	10		FALSE	1	0.163636	0.651477	0.260606	0.467089	-0.115152	0.75142	0.539394	0.107593	-0.6	0.066688	-0.309091	0.384841
Spectrin alpha chain, non-erythrocytic 1 (SPTAN1)	SPTAN1	Q13813	pY1411	AGTFQAFEQFGQQLLAHGHyASPEIK	10		FALSE	1	-0.163636	0.651477	0.490909	0.149656	0.260606	0.467089	0.333333	0.346594	-0.406061	0.244282	-0.29697	0.404702
Glucose 1,6-bisphosphate synthase (PGM2L1)	PGM2L1	Q6PCE3	oxM582, cmC583	IKYYAEmcASPDQSDTALLEEELKK	10	Neuron	FALSE	1	0.163636	0.651477	0.430303	0.214492	0.612121	0.0599721	0.418182	0.229113	-0.321212	0.365468	-0.345455	0.328227
EH domain-containing protein 2 (EHD2)	EHD2	Q9NZN4	oxM60	FGAFHSPALEDADFDGKPmVLVAGQYSTGK	10		FALSE	1	-0.163636	0.651477	0.624242	0.0537178	0.430303	0.214492	0.6	0.066688	-0.187879	0.603218	-0.648485	0.0425401
Protein-tyrosine kinase 2-beta (PTK2B)	PTK2B	Q14289		QMLTASHTLAVDAK	10		FALSE	1	0.163636	0.651477	0.587879	0.0738777	0.660606	0.0375884	0.624242	0.0537178	-0.442424	0.200423	-0.50303	0.138334
Sorting nexin-5 (SNX5)	SNX5	Q9Y5X3		TVSSHEVFLQR	10		FALSE	1	-0.163636	0.651477	0.224242	0.533401	-0.418182	0.229113	-0.0181818	0.96024	-0.127273	0.726057	-0.0909091	0.802772
Ubiquitin-like modifier-activating enzyme 1 (UBA1)	UBA1	P22314		KLAYVAAGDLAPINAFIGGLAAQEVMK	10		FALSE	2	-0.163636	0.651477	0.806061	0.00486206	0.163636	0.651477	0.539394	0.107593	-0.587879	0.0738777	-0.539394	0.107593
Protein prune homolog 2 (PRUNE2)	PRUNE2	Q8WUY3	cmC55	VSPPGVLcLPVLNIPR	10		FALSE	1	-0.163636	0.651477	0.587879	0.0738777	0.527273	0.117308	0.175758	0.627188	0.00606061	0.986743	-0.551515	0.0984012
Alpha-adducin (ADD1)	ADD1	P35611		SPGSPVGEGTGSPPKWQIGEQEFEALMR	10		FALSE	2	0.163636	0.651477	0.418182	0.229113	0.466667	0.173939	0.672727	0.0330412	-0.551515	0.0984012	-0.29697	0.404702
Collagen alpha-3(VI) chain (COL6A3)	COL6A3	P12111		ISLSPEYVFSVSTFR	10		FALSE	1	0.163636	0.651477	-0.321212	0.365468	0.2	0.579584	-0.030303	0.933773	0.478788	0.161523	0.321212	0.365468
Bifunctional epoxide hydrolase 2 (EPHX2)	EPHX2	P34913		MVTEEEIQFYVQQFK	10		FALSE	1	-0.163636	0.651477	-0.163636	0.651477	0.0666667	0.854813	0.115152	0.75142	-0.0909091	0.802772	-0.00606061	0.986743
DCC-interacting protein 13-beta (APPL2)	APPL2	Q8NEU8		ATASLPEAEELIAPGTPIQFDIVLPATEFLDQNR	10		FALSE	1	0.163636	0.651477	0.224242	0.533401	0.175758	0.627188	0.442424	0.200423	-0.466667	0.173939	-0.357576	0.310376
Peroxisomal multifunctional enzyme type 2 (HSD17B4)	HSD17B4	P51659	pS599	VQETGDIVIsNAYVDLAPTSGTSAKTPSEGGK	10		TRUE	1	-0.163636	0.651477	-0.224242	0.533401	-0.29697	0.404702	-0.2	0.579584	-0.10303	0.776998	-0.10303	0.776998
Protein-arginine deiminase type-2 (PADI2)	PADI2	Q9Y2J8		WIQDEIEFGYIEAPHKGFPVVLDSPR	10		FALSE	1	0.163636	0.651477	0.418182	0.229113	0.466667	0.173939	0.672727	0.0330412	-0.551515	0.0984012	-0.29697	0.404702
Inositol 1,4,5-trisphosphate receptor type 1 (ITPR1)	ITPR1	Q14643		SGGGVGDVLR	10		FALSE	1	-0.163636	0.651477	-0.781818	0.00754701	-0.612121	0.0599721	-0.793939	0.00609992	0.672727	0.0330412	0.721212	0.0185732
Protein TANC2 (TANC2)	TANC2	Q9HCD6		LTFDLIEK	10		FALSE	1	-0.163636	0.651477	-0.454545	0.186905	-0.6	0.066688	-0.430303	0.214492	0.406061	0.244282	0.393939	0.259998
Monoacylglycerol lipase ABHD6 (ABHD6)	ABHD6	Q9BV23	cmC134	IHQFVEcLK	10		FALSE	2	0.163636	0.651477	-0.0181818	0.96024	0.151515	0.676065	0.212121	0.556306	-0.0909091	0.802772	-0.127273	0.726057
E3 ubiquitin-protein ligase UBR4 (UBR4)	UBR4	Q5T4S7		IISLDLPVAEVYK	10		FALSE	1	-0.163636	0.651477	-0.454545	0.186905	-0.29697	0.404702	-0.321212	0.365468	0.284848	0.425038	0.345455	0.328227
EH domain-binding protein 1 (EHBP1)	EHBP1	Q8NDI1	cmC230	ITEIVNQLNALSSLDEDQDDcIK	10		FALSE	1	0.163636	0.651477	0.478788	0.161523	-0.115152	0.75142	0.0545455	0.881036	-0.187879	0.603218	-0.2	0.579584
Neuronal cell adhesion molecule (NRCAM)	NRCAM	Q92823	oxM1300, pS1302	KEKEPAEGNESSEAPSPVNAmNsFV	10		FALSE	2	-0.163636	0.651477	-0.2	0.579584	-0.00606061	0.986743	0.0666667	0.854813	0.2	0.579584	0.393939	0.259998
Ubiquitin-like modifier-activating enzyme ATG7 (ATG7)	ATG7	O95352	cmC524	QQGAGDLcPNHPVASADLLGSSLFANIPGYK	10		FALSE	1	0.163636	0.651477	-0.0424242	0.907364	-0.236364	0.510885	-0.0787879	0.828717	-0.406061	0.244282	-0.187879	0.603218
SH3-containing GRB2-like protein 3-interacting protein 1 (SGIP1)	SGIP1	Q9BQI5	pS424, cmC453	TVVsSPGPGSGPGPGTTSGASSPARPATPLVPcR	10		TRUE	1	-0.163636	0.651477	0.0424242	0.907364	-0.0787879	0.828717	-0.0424242	0.907364	-0.236364	0.510885	0.00606061	0.986743
Calsyntenin-2 (CLSTN2)	CLSTN2	Q9H4D0		GVTLFPDIK	10	Neuron	FALSE	1	-0.163636	0.651477	0.236364	0.510885	0.418182	0.229113	0.29697	0.404702	-0.442424	0.200423	-0.10303	0.776998
CLIP-associating protein 2 (CLASP2)	CLASP2	O75122		ESFPNDLQFNILMR	10		FALSE	1	0.163636	0.651477	0.0181818	0.96024	0.660606	0.0375884	0.175758	0.627188	0.0666667	0.854813	-0.0666667	0.854813
Serine/arginine repetitive matrix protein 2 (SRRM2)	SRRM2	Q9UQ35	pS1916	SRAsPVSR	10		FALSE	1	-0.163636	0.651477	0.248485	0.488776	-0.2	0.579584	-0.187879	0.603218	0.151515	0.676065	-0.0424242	0.907364
Inositol 1,4,5-trisphosphate receptor type 1 (ITPR1)	ITPR1	Q14643	cmC638	FLDYLSDLcVSMNK	10		FALSE	1	-0.163636	0.651477	-0.636364	0.0479117	-0.6	0.066688	-0.393939	0.259998	0.454545	0.186905	0.466667	0.173939
E3 ubiquitin-protein transferase RMND5A (RMND5A)	RMND5A	Q9H871	cmC354	LVcGHIISR	10		FALSE	1	-0.163636	0.651477	-0.321212	0.365468	0.236364	0.510885	-0.321212	0.365468	0.490909	0.149656	0.272727	0.445838
Contactin-associated protein-like 2 (CNTNAP2)	CNTNAP2	Q9UHC6		HYYWGGSGPGIQK	10	Neuron	FALSE	1	0.163636	0.651477	-0.00606061	0.986743	-0.139394	0.700932	0.284848	0.425038	-0.454545	0.186905	-0.151515	0.676065
Protein prune homolog 2 (PRUNE2)	PRUNE2	Q8WUY3		GTFVPDILHGNFQEGGQLASAAPDLWIDAK	10		FALSE	1	-0.163636	0.651477	0.0424242	0.907364	-0.127273	0.726057	-0.030303	0.933773	-0.212121	0.556306	0.151515	0.676065
Tartrate-resistant acid phosphatase type 5 (ACP5) / Spectrin alpha chain, non-erythrocytic 1 (SPTAN1)	ACP5 / SPTAN1	P13686 / Q13813		QLAAAR	10		FALSE	1	0.163636	0.651477	-0.0545455	0.881036	-0.175758	0.627188	-0.272727	0.445838	0.345455	0.328227	0.0424242	0.907364
DNA-dependent protein kinase catalytic subunit (PRKDC)	PRKDC	P78527		ILELSGSSSEDSEK	10		FALSE	1	0.163636	0.651477	0.6	0.066688	0.418182	0.229113	0.624242	0.0537178	-0.369697	0.29305	-0.672727	0.0330412
Myelin-oligodendrocyte glycoprotein (MOG)	MOG	Q16653		RLAGQFLEELRNPF	10	Myelinating Oligodendrocytes	FALSE	3	0.163636	0.651477	0.721212	0.0185732	0.430303	0.214492	0.442424	0.200423	-0.769697	0.00922195	-0.539394	0.107593
Vacuolar protein sorting-associated protein 51 homolog (VPS51)	VPS51	Q9UID3		QALAAPR	10		FALSE	1	-0.163636	0.651477	0.212121	0.556306	-0.6	0.066688	-0.527273	0.117308	0.284848	0.425038	0.284848	0.425038
3-ketoacyl-CoA thiolase, peroxisomal (ACAA1)	ACAA1	P09110	cmC123	QcSSGLQAVASIAGGIR	10		FALSE	1	-0.163636	0.651477	-0.345455	0.328227	-0.563636	0.089724	-0.50303	0.138334	0.0909091	0.802772	0.454545	0.186905
Caveolae-associated protein 3 (CAVIN3)	CAVIN3	Q969G5		LEANHGLLVAR	10		FALSE	1	-0.163636	0.651477	-0.418182	0.229113	0.406061	0.244282	0.2	0.579584	-0.151515	0.676065	0.0787879	0.828717
Golgi apparatus protein 1 (GLG1)	GLG1	Q92896	cmC970	AKDDSELEGQVIScLK	10		FALSE	1	0.163636	0.651477	-0.115152	0.75142	-0.175758	0.627188	-0.260606	0.467089	0.515152	0.127553	0.187879	0.603218
Tubulin beta-3 chain (TUBB3)	TUBB3	Q13509	pT219, oxM233	LAtPTYGDLNHLVSATmSGVTTSLR	10		FALSE	1	-0.163636	0.651477	0.151515	0.676065	0.0424242	0.907364	0.175758	0.627188	-0.430303	0.214492	-0.187879	0.603218
CAP-Gly domain-containing linker protein 3 (CLIP3)	CLIP3	Q96DZ5	cmC216	cLLEHGANPALR	10		FALSE	1	-0.163636	0.651477	-0.0545455	0.881036	0.309091	0.384841	-0.272727	0.445838	-0.00606061	0.986743	0.127273	0.726057
ATP-binding cassette sub-family F member 3 (ABCF3)	ABCF3	Q9NUQ8		GDFETFIK	10		FALSE	1	-0.163636	0.651477	-0.430303	0.214492	-0.151515	0.676065	-0.381818	0.276255	0.357576	0.310376	0.660606	0.0375884
Tenascin-R (TNR)	TNR	Q92752		RQNGQTDFFRK	10		FALSE	1	0.163636	0.651477	0.0424242	0.907364	0.163636	0.651477	-0.187879	0.603218	-0.418182	0.229113	0.00606061	0.986743
14-3-3 protein beta/alpha (YWHAB) / 14-3-3 protein gamma (YWHAG) / 14-3-3 protein eta (YWHAH) / 14-3-3 protein zeta/delta (YWHAZ)	YWHAB / YWHAG / YWHAH / YWHAZ	P31946 / P61981 / Q04917 / P63104		NVVGAR	10		FALSE	1	-0.163636	0.651477	-0.442424	0.200423	0.0181818	0.96024	-0.660606	0.0375884	0.769697	0.00922195	0.539394	0.107593
Alpha-actinin-2 (ACTN2)	ACTN2	P35609		SSIQITGALEDQMNQLK	10		FALSE	1	-0.163636	0.651477	-0.236364	0.510885	-0.309091	0.384841	-0.442424	0.200423	0.721212	0.0185732	0.648485	0.0425401
Transmembrane emp24 domain-containing protein 9 (TMED9)	TMED9	Q9BVK6	oxM85	EEYQPATPGLGmFVEVKDPEDKVILAR	10		FALSE	1	-0.163636	0.651477	-0.0424242	0.907364	-0.612121	0.0599721	-0.0909091	0.802772	-0.115152	0.75142	0.175758	0.627188
Dihydropyrimidinase-related protein 3 (DPYSL3)	DPYSL3	Q14195		AALAGGTTMIIDHVVPEPESSLTEAYEKWR	10		FALSE	1	-0.163636	0.651477	0.175758	0.627188	0.187879	0.603218	0.151515	0.676065	-0.515152	0.127553	-0.0181818	0.96024
Cyclin-T2 (CCNT2)	CCNT2	O60583	pS549	HSsPHISR	10		FALSE	1	0.163636	0.651477	0.527273	0.117308	0.163636	0.651477	0.345455	0.328227	-0.260606	0.467089	-0.381818	0.276255
Leucine-rich repeat-containing protein 73 (LRRC73)	LRRC73	Q5JTD7		QLAEALR	10		FALSE	1	-0.163636	0.651477	-0.769697	0.00922195	-0.478788	0.161523	-0.709091	0.0216659	0.721212	0.0185732	0.757576	0.0111434
ERC protein 2 (ERC2)	ERC2	O15083	pS946	SQHSNHRPsPDQDDEEGIWA	10		FALSE	3	-0.163636	0.651477	-0.248485	0.488776	-0.478788	0.161523	-0.478788	0.161523	0.2	0.579584	0.309091	0.384841
Peptidyl-prolyl cis-trans isomerase FKBP8 (FKBP8)	FKBP8	Q14318	cmC195	SPYIPPHAALcLEVTLK	10		FALSE	1	-0.163636	0.651477	0.151515	0.676065	-0.0909091	0.802772	0.139394	0.700932	-0.551515	0.0984012	-0.260606	0.467089
Spectrin alpha chain, non-erythrocytic 1 (SPTAN1)	SPTAN1	Q13813		LMVHTVATFNSIK	10		FALSE	1	0.163636	0.651477	-0.684848	0.0288828	-0.575758	0.0815528	-0.466667	0.173939	0.163636	0.651477	0.660606	0.0375884
AP-2 complex subunit alpha-2 (AP2A2)	AP2A2	O94973	oxM601	LSTVASTDILATVLEEmPPFPERESSILAK	10		FALSE	1	-0.163636	0.651477	0.309091	0.384841	-0.151515	0.676065	0.236364	0.510885	-0.430303	0.214492	-0.10303	0.776998
D-glutamate cyclase, mitochondrial (DGLUCY)	DGLUCY	Q7Z3D6	cmC418	TQIPILTYQGGSVEAAQAFLcKNGDPQTPR	10		FALSE	1	0.163636	0.651477	0.212121	0.556306	0.369697	0.29305	0.393939	0.259998	0.0666667	0.854813	-0.00606061	0.986743
Guanylate cyclase soluble subunit alpha-2 (GUCY1A2)	GUCY1A2	P33402		GLHLSDIPIHDATR	10		FALSE	1	0.163636	0.651477	0.551515	0.0984012	0.551515	0.0984012	0.224242	0.533401	0.248485	0.488776	-0.151515	0.676065
Vexin (VXN)	VXN	Q8TAG6	pS35	SsQHLLTK	10		TRUE	2	0.163636	0.651477	0.915152	0.000204472	0.321212	0.365468	0.745455	0.0133301	-0.393939	0.259998	-0.842424	0.00222003
Eukaryotic translation initiation factor 4 gamma 1 (EIF4G1) / Eukaryotic translation initiation factor 4 gamma 3 (EIF4G3)	EIF4G1 / EIF4G3	Q04637 / O43432		DLDFEK	10		FALSE	1	0.163636	0.651477	0.466667	0.173939	0.0787879	0.828717	0.248485	0.488776	-0.272727	0.445838	-0.236364	0.510885
ATP-dependent RNA helicase DDX1 (DDX1)	DDX1	Q92499	cmC631	VWYHVcSSR	10		FALSE	1	-0.163636	0.651477	0.781818	0.00754701	0.430303	0.214492	0.357576	0.310376	-0.224242	0.533401	-0.672727	0.0330412
26S proteasome regulatory subunit 4 (PSMC1)	PSMC1	P62191	cmC399	AIcTEAGLMALR	10		FALSE	1	-0.163636	0.651477	0.0666667	0.854813	0.333333	0.346594	0.0909091	0.802772	0.345455	0.328227	-0.139394	0.700932
Brefeldin A-inhibited guanine nucleotide-exchange protein 2 (ARFGEF2)	ARFGEF2	Q9Y6D5		GSSLSGTDDGAQEVVKDILEDVVTSAIK	10		FALSE	2	0.163636	0.651477	-0.733333	0.0158006	-0.406061	0.244282	-0.248485	0.488776	0.321212	0.365468	0.527273	0.117308
Leucine-rich repeat transmembrane neuronal protein 4 (LRRTM4)	LRRTM4	Q86VH4		INFAHFPR	10		FALSE	1	0.163636	0.651477	-0.284848	0.425038	-0.0666667	0.854813	-0.357576	0.310376	0.163636	0.651477	0.224242	0.533401
Heat shock cognate 71 kDa protein (HSPA8)	HSPA8	P11142	oxM410	SENVQDLLLLDVTPLSLGIETAGGVmTVLIKR	10		FALSE	1	-0.163636	0.651477	0.406061	0.244282	0.0909091	0.802772	0.587879	0.0738777	-0.587879	0.0738777	-0.442424	0.200423
G protein-regulated inducer of neurite outgrowth 1 (GPRIN1)	GPRIN1	Q7Z2K8		SLGTAGPPSAVKAEPATGGKGDPLSSEK	10		FALSE	1	0.163636	0.651477	-0.587879	0.0738777	-0.454545	0.186905	-0.636364	0.0479117	0.454545	0.186905	0.539394	0.107593
Microtubule-associated protein tau (MAPT)	MAPT	P10636	pS501	TPPAPKTPPsSGEPPK	10		TRUE	1	-0.163636	0.651477	-0.29697	0.404702	0.0666667	0.854813	-0.466667	0.173939	0.587879	0.0738777	0.29697	0.404702
ADP-sugar pyrophosphatase (NUDT5)	NUDT5	Q9UKK9		QYIISEELISEGK	10	Microglia	FALSE	1	0.163636	0.651477	0.890909	0.000542144	0.612121	0.0599721	0.818182	0.00381492	-0.6	0.066688	-0.951515	2.27985e-05
Phosphatidylinositol 4-kinase type 2-alpha (PI4K2A)	PI4K2A	Q9BTU6		GQILNLTQALK	10		FALSE	1	-0.163636	0.651477	-0.854545	0.0016368	-0.551515	0.0984012	-0.333333	0.346594	0.29697	0.404702	0.466667	0.173939
Cyclin-dependent kinase 17 (CDK17)	CDK17	Q00537		LDIVHENLK	10		FALSE	1	-0.163636	0.651477	-0.69697	0.0250967	-0.357576	0.310376	-0.50303	0.138334	0.0909091	0.802772	0.684848	0.0288828
RNA-binding protein 4 (RBM4) / RNA-binding protein 4B (RBM4B)	RBM4 / RBM4B	Q9BWF3 / Q9BQ04		AEDAVEAIR	10		FALSE	1	0.163636	0.651477	-0.381818	0.276255	0.115152	0.75142	-0.333333	0.346594	0.0424242	0.907364	0.163636	0.651477
Complement C3 (C3)	C3	P01024		ILLQGTPVAQMTEDAVDAER	10	Microglia	FALSE	1	0.163636	0.651477	-0.430303	0.214492	0.0787879	0.828717	-0.163636	0.651477	0.00606061	0.986743	0.187879	0.603218
Transitional endoplasmic reticulum ATPase (VCP)	VCP	P55072		AFEEAEKNAPAIIFIDELDAIAPK	10		FALSE	1	0.163636	0.651477	-0.0545455	0.881036	-0.478788	0.161523	-0.212121	0.556306	-0.00606061	0.986743	0.163636	0.651477
Mitochondrial proton/calcium exchanger protein (LETM1)	LETM1	O95202		DDSVVEK	10		FALSE	1	-0.163636	0.651477	-0.418182	0.229113	-0.127273	0.726057	-0.29697	0.404702	0.139394	0.700932	0.187879	0.603218
A-kinase anchor protein 6 (AKAP6)	AKAP6	Q13023	pS609	GQAsSPSHVTR	10		FALSE	1	0.163636	0.651477	0.539394	0.107593	-0.236364	0.510885	0.030303	0.933773	0.115152	0.75142	-0.321212	0.365468
Leucine--tRNA ligase, cytoplasmic (LARS1)	LARS1	Q9P2J5	cmC554	NLETFcEETRR	10		FALSE	1	-0.163636	0.651477	0.0181818	0.96024	0.418182	0.229113	-0.00606061	0.986743	0.00606061	0.986743	0.00606061	0.986743
GTP-binding protein Di-Ras2 (DIRAS2)	DIRAS2	Q96HU8	oxM117	GDVESIPImLVGNK	10	Neuron	FALSE	1	0.163636	0.651477	-0.10303	0.776998	-0.0181818	0.96024	0.0181818	0.96024	0.321212	0.365468	0.0787879	0.828717
C2 calcium-dependent domain-containing protein 4C (C2CD4C)	C2CD4C	Q8TF44		ESLFHSEHGALAQVGSPGAGR	10		FALSE	1	0.163636	0.651477	0.248485	0.488776	0.660606	0.0375884	0.236364	0.510885	-0.187879	0.603218	-0.393939	0.259998
Alpha-2-macroglobulin receptor-associated protein (LRPAP1)	LRPAP1	P30533		RESGEEFR	10		FALSE	1	0.163636	0.651477	0.00606061	0.986743	-0.0424242	0.907364	-0.030303	0.933773	0.00606061	0.986743	0.030303	0.933773
Ephrin-B2 (EFNB2)	EFNB2	P52799	cmC301	TADSVFcPHYEK	10		FALSE	1	0.163636	0.651477	-0.224242	0.533401	-0.733333	0.0158006	-0.260606	0.467089	0.672727	0.0330412	0.260606	0.467089
Endophilin-A1 (SH3GL2)	SH3GL2	Q99962		EGDIITLTNQIDENWYEGMLHGHSGFFPINYVEILVALPH	10	Neuron	FALSE	4	-0.163636	0.651477	-0.393939	0.259998	-0.309091	0.384841	-0.50303	0.138334	0.224242	0.533401	0.624242	0.0537178
Argininosuccinate lyase (ASL)	ASL	P04424		LNSNDEDIHTANER	10		FALSE	1	0.163636	0.651477	0.563636	0.089724	0.381818	0.276255	0.248485	0.488776	-0.309091	0.384841	-0.466667	0.173939
PH and SEC7 domain-containing protein 3 (PSD3)	PSD3	Q9NYI0		ETQHPIDFETSLQR	10		FALSE	1	0.163636	0.651477	-0.333333	0.346594	0.29697	0.404702	0.0787879	0.828717	-0.309091	0.384841	0.0181818	0.96024
Brain acid soluble protein 1 (BASP1)	BASP1	P80723		KTEAPAAPAAQETKSDGAPASDSKPGSSEAAPSSK	10	Neuron	FALSE	2	-0.163636	0.651477	-0.0666667	0.854813	-0.10303	0.776998	-0.539394	0.107593	0.490909	0.149656	0.175758	0.627188
Dual specificity mitogen-activated protein kinase kinase 6 (MAP2K6)	MAP2K6	P52564		GQTIPEDILGK	10		FALSE	1	-0.163636	0.651477	0.248485	0.488776	-0.187879	0.603218	0.0666667	0.854813	-0.309091	0.384841	-0.115152	0.75142
Adenosylhomocysteinase 3 (AHCYL2)	AHCYL2	Q96HN2	pS107	HRDGGEALVsPDGTVTEAPR	10		FALSE	1	0.163636	0.651477	0.321212	0.365468	0.454545	0.186905	0.0545455	0.881036	-0.030303	0.933773	-0.0787879	0.828717
Spectrin alpha chain, non-erythrocytic 1 (SPTAN1)	SPTAN1	Q13813		DFDFWLSEVEALLASEDYGKDLASVNNLLK	10		FALSE	3	0.163636	0.651477	-0.0909091	0.802772	0.406061	0.244282	0.29697	0.404702	-0.248485	0.488776	-0.0787879	0.828717
Signal transducer and activator of transcription 1-alpha/beta (STAT1)	STAT1	P42224		QDWEHAANDVSFATIR	10		FALSE	2	0.163636	0.651477	0.478788	0.161523	0.648485	0.0425401	0.527273	0.117308	-0.721212	0.0185732	-0.454545	0.186905
RNA-binding Raly-like protein (RALYL)	RALYL	Q86SE5		IDSLLGR	10		FALSE	1	0.163636	0.651477	-0.29697	0.404702	-0.115152	0.75142	-0.0909091	0.802772	0.0909091	0.802772	0.030303	0.933773
Multiple C2 and transmembrane domain-containing protein 1 (MCTP1)	MCTP1	Q6DN14		SADFLGK	10		FALSE	1	-0.163636	0.651477	0.139394	0.700932	-0.284848	0.425038	-0.236364	0.510885	0.00606061	0.986743	0.139394	0.700932
DmX-like protein 2 (DMXL2)	DMXL2	Q8TDJ6	pS1857	NLAsPEGTLATLGLKTEK	10		FALSE	2	0.163636	0.651477	-0.393939	0.259998	-0.284848	0.425038	-0.478788	0.161523	0.0545455	0.881036	0.490909	0.149656
FACT complex subunit SSRP1 (SSRP1)	SSRP1	Q08945		VALGHGLK	10		FALSE	1	-0.163636	0.651477	0.175758	0.627188	0.709091	0.0216659	0.50303	0.138334	0.163636	0.651477	-0.466667	0.173939
Ras-related protein Rap-2c (RAP2C)	RAP2C	Q9Y3L5		SMVDELFAEIVR	10		FALSE	1	0.163636	0.651477	0.357576	0.310376	0.260606	0.467089	0.393939	0.259998	0.0424242	0.907364	-0.260606	0.467089
Filamin-A (FLNA)	FLNA	P21333		ETGEHLVHVKK	10		FALSE	1	-0.163636	0.651477	0.284848	0.425038	0.50303	0.138334	-0.0909091	0.802772	0.236364	0.510885	-0.187879	0.603218
Adenylyl cyclase-associated protein 1 (CAP1)	CAP1	Q01518		EVITFR	10		FALSE	1	0.163636	0.651477	0.551515	0.0984012	0.539394	0.107593	0.478788	0.161523	-0.030303	0.933773	-0.50303	0.138334
Kinesin-like protein KIF21A (KIF21A)	KIF21A	Q7Z4S6	cmC28, cmC31	EKIEGcHIcTSVTPGEPQVFLGK	10		FALSE	1	0.163636	0.651477	0.187879	0.603218	0.10303	0.776998	-0.0666667	0.854813	0.345455	0.328227	-0.236364	0.510885
Ataxin-3 (ATXN3)	ATXN3	P54252		LIGEELAQLK	10		FALSE	1	-0.163636	0.651477	0.272727	0.445838	-0.369697	0.29305	-0.175758	0.627188	0.187879	0.603218	0.0181818	0.96024
Hsp90 co-chaperone Cdc37-like 1 (CDC37L1)	CDC37L1	Q7L3B6		AQTAVSELR	10		FALSE	1	-0.163636	0.651477	-0.175758	0.627188	-0.0666667	0.854813	-0.0424242	0.907364	-0.127273	0.726057	0.187879	0.603218
5'-AMP-activated protein kinase catalytic subunit alpha-1 (PRKAA1) / 5'-AMP-activated protein kinase catalytic subunit alpha-2 (PRKAA2)	PRKAA1 / PRKAA2	Q13131 / P54646		HPHIIK	10		FALSE	1	-0.163636	0.651477	0.151515	0.676065	-0.272727	0.445838	-0.115152	0.75142	-0.2	0.579584	-0.0787879	0.828717
39S ribosomal protein L39, mitochondrial (MRPL39)	MRPL39	Q9NYK5		AHFTIWDK	10		FALSE	1	-0.163636	0.651477	0.127273	0.726057	-0.466667	0.173939	-0.151515	0.676065	-0.030303	0.933773	-0.030303	0.933773
IQ motif and SEC7 domain-containing protein 1 (IQSEC1)	IQSEC1	Q6DN90	pS925	SALSSsLR	10		FALSE	1	-0.163636	0.651477	-0.478788	0.161523	-0.357576	0.310376	-0.527273	0.117308	0.915152	0.000204472	0.757576	0.0111434
Calcium-dependent secretion activator 2 (CADPS2)	CADPS2	Q86UW7	pS58	SVsPSPSVLSEGR	10		FALSE	1	-0.163636	0.651477	0.0424242	0.907364	-0.0909091	0.802772	-0.151515	0.676065	0.672727	0.0330412	0.0666667	0.854813
Choline-phosphate cytidylyltransferase A (PCYT1A)	PCYT1A	P49585	pS331	SPsPSFR	10		FALSE	1	0.163636	0.651477	0.030303	0.933773	0.393939	0.259998	0.0545455	0.881036	0.0787879	0.828717	0.0666667	0.854813
Carnitine O-palmitoyltransferase 1, liver isoform (CPT1A)	CPT1A	P50416		GDINPNIPYPTR	10		FALSE	2	0.163636	0.651477	-0.0909091	0.802772	0.00606061	0.986743	0.127273	0.726057	-0.454545	0.186905	-0.236364	0.510885
Neurofilament light polypeptide (NEFL)	NEFL	P07196	oxM247	VHEEEIAELQAQIQYAQISVEmDVTKPDLSAALKDIR	10	Neuron	FALSE	1	-0.163636	0.651477	0.733333	0.0158006	0.187879	0.603218	0.672727	0.0330412	-0.515152	0.127553	-0.636364	0.0479117
Store-operated calcium entry-associated regulatory factor (SARAF)	SARAF	Q96BY9		ALTLHYDR	10		FALSE	1	-0.163636	0.651477	0.2	0.579584	0.115152	0.75142	-0.0909091	0.802772	0.284848	0.425038	-0.0909091	0.802772
Probable E3 ubiquitin-protein ligase HERC1 (HERC1)	HERC1	Q15751		QQQHSPESSSGSADVHSVSERPR	10		FALSE	1	-0.163636	0.651477	-0.163636	0.651477	0.248485	0.488776	-0.00606061	0.986743	0.648485	0.0425401	-0.030303	0.933773
Probable E3 ubiquitin-protein ligase HERC1 (HERC1)	HERC1	Q15751	pS1512	SRsESDLSQPESDEEGYALSGR	10		FALSE	1	0.163636	0.651477	-0.490909	0.149656	0.212121	0.556306	0.2	0.579584	0.10303	0.776998	-0.163636	0.651477
Catenin delta-2 (CTNND2)	CTNND2	Q9UQB3	cmC718	NATGcLR	10		FALSE	1	0.163636	0.651477	0.321212	0.365468	0.624242	0.0537178	0.357576	0.310376	-0.381818	0.276255	-0.454545	0.186905
Spectrin alpha chain, non-erythrocytic 1 (SPTAN1)	SPTAN1	Q13813		EANELQQWINEKEAALTSEEVGADLEQVEVLQKK	10		FALSE	1	0.163636	0.651477	-0.151515	0.676065	-0.575758	0.0815528	-0.381818	0.276255	0.0545455	0.881036	0.2	0.579584
Endophilin-A1 (SH3GL2)	SH3GL2	Q99962		QALEKFDESK	10	Neuron	FALSE	1	-0.163636	0.651477	-0.321212	0.365468	-0.151515	0.676065	-0.709091	0.0216659	0.636364	0.0479117	0.369697	0.29305
Myosin-10 (MYH10) / Myosin-11 (MYH11) / Myosin-9 (MYH9)	MYH10 / MYH11 / MYH9	P35580 / P35749 / P35579	oxM1654 / oxM1654 / oxM1647	KLQAQmK	10		FALSE	1	-0.163636	0.651477	-0.2	0.579584	-0.030303	0.933773	-0.587879	0.0738777	0.515152	0.127553	0.272727	0.445838
Myotubularin-related protein 5 (SBF1)	SBF1	O95248		TLVLVSR	10		FALSE	1	-0.163636	0.651477	-0.69697	0.0250967	-0.745455	0.0133301	-0.430303	0.214492	0.272727	0.445838	0.442424	0.200423
NHS-like protein 1 (NHSL1)	NHSL1	Q5SYE7	pS1388	NHSPsPPVTPTGAAPSLASPK	10		FALSE	1	0.163636	0.651477	-0.0424242	0.907364	0.139394	0.700932	-0.260606	0.467089	-0.212121	0.556306	0.381818	0.276255
Long-chain-fatty-acid--CoA ligase 3 (ACSL3)	ACSL3	O95573		TKADFFEDENGQR	10		FALSE	1	0.163636	0.651477	-0.284848	0.425038	-0.527273	0.117308	-0.50303	0.138334	0.393939	0.259998	0.272727	0.445838
5'-AMP-activated protein kinase catalytic subunit alpha-1 (PRKAA1) / 5'-AMP-activated protein kinase catalytic subunit alpha-2 (PRKAA2)	PRKAA1 / PRKAA2	Q13131 / P54646		EIQNLK	10		FALSE	1	0.163636	0.651477	-0.0181818	0.96024	0.175758	0.627188	-0.175758	0.627188	0.175758	0.627188	0.151515	0.676065
Inactive phospholipase C-like protein 1 (PLCL1)	PLCL1	Q15111		FLIEMADTVQEK	10		FALSE	1	0.163636	0.651477	0.769697	0.00922195	0.175758	0.627188	0.672727	0.0330412	-0.793939	0.00609992	-0.721212	0.0185732
Serine/threonine-protein phosphatase 6 regulatory subunit 3 (PPP6R3)	PPP6R3	Q5H9R7		HIAFTPESQR	10		FALSE	1	-0.163636	0.651477	0.527273	0.117308	0.115152	0.75142	0.212121	0.556306	0.0181818	0.96024	-0.29697	0.404702
Ferrochelatase, mitochondrial (FECH)	FECH	P22830	oxM308	VGPmPWLGPQTDESIK	10		FALSE	1	-0.163636	0.651477	-0.406061	0.244282	-0.272727	0.445838	-0.2	0.579584	0.248485	0.488776	0.284848	0.425038
Cytoplasmic dynein 1 heavy chain 1 (DYNC1H1)	DYNC1H1	Q14204	cmC2639	TFDHYcEYRR	10		FALSE	1	-0.163636	0.651477	0.709091	0.0216659	0.466667	0.173939	0.248485	0.488776	-0.515152	0.127553	-0.284848	0.425038
60S ribosomal protein L10a (RPL10A)	RPL10A	P62906		EVLHGNQR	10		FALSE	1	-0.163636	0.651477	0.030303	0.933773	-0.0424242	0.907364	-0.224242	0.533401	0.030303	0.933773	0.333333	0.346594
Protein spire homolog 1 (SPIRE1)	SPIRE1	Q08AE8		SLVLANK	10		FALSE	1	0.163636	0.651477	-0.127273	0.726057	0.793939	0.00609992	0.406061	0.244282	0.321212	0.365468	-0.333333	0.346594
Guanylate cyclase soluble subunit beta-1 (GUCY1B1)	GUCY1B1	Q02153		LQLTLR	10		FALSE	2	0.163636	0.651477	-0.69697	0.0250967	-0.430303	0.214492	-0.10303	0.776998	0.175758	0.627188	0.175758	0.627188
RAC-gamma serine/threonine-protein kinase (AKT3)	AKT3	Q9Y243		DEVAHTLTESR	10		FALSE	1	-0.163636	0.651477	0.29697	0.404702	-0.29697	0.404702	0.00606061	0.986743	-0.030303	0.933773	-0.163636	0.651477
Interferon-induced, double-stranded RNA-activated protein kinase (EIF2AK2)	EIF2AK2	P19525		EIELIGSGGFGQVFK	10		FALSE	2	0.163636	0.651477	0.212121	0.556306	0.272727	0.445838	0.381818	0.276255	-0.175758	0.627188	-0.309091	0.384841
Inositol polyphosphate 1-phosphatase (INPP1)	INPP1	P49441	oxM65	TLADVLVQEVIKQNmENKFPGLEK	10		FALSE	1	0.163636	0.651477	-0.139394	0.700932	-0.333333	0.346594	0.0424242	0.907364	-0.284848	0.425038	0.272727	0.445838
28S ribosomal protein S2, mitochondrial (MRPS2)	MRPS2	Q9Y399		LPDLIIFLHTLNNIFEPHVAVR	10		FALSE	1	0.163636	0.651477	0.357576	0.310376	-0.163636	0.651477	0.0181818	0.96024	0.248485	0.488776	-0.2	0.579584
Apoptosis inhibitor 5 (API5)	API5	Q9BZZ5		LKTLPDEVLTK	10		FALSE	1	-0.163636	0.651477	0.236364	0.510885	0.115152	0.75142	0.309091	0.384841	-0.260606	0.467089	-0.393939	0.259998
Endoplasmic reticulum resident protein 29 (ERP29)	ERP29	P30040		ILDQGEDFPASEMTR	10		FALSE	2	0.163636	0.651477	-0.212121	0.556306	0.333333	0.346594	0.127273	0.726057	-0.236364	0.510885	-0.212121	0.556306
Cytospin-B (SPECC1)	SPECC1	Q5M775		KDPLAALAR	10		FALSE	1	0.163636	0.651477	0.236364	0.510885	0.127273	0.726057	0.454545	0.186905	-0.563636	0.089724	-0.333333	0.346594
FERM domain-containing protein 4A (FRMD4A) / FERM domain-containing protein 4B (FRMD4B)	FRMD4A / FRMD4B	Q9P2Q2 / Q9Y2L6		ELLDLVASHFNLK	10		FALSE	1	-0.163636	0.651477	-0.248485	0.488776	-0.127273	0.726057	-0.284848	0.425038	0.272727	0.445838	0.406061	0.244282
Voltage-dependent calcium channel gamma-2 subunit (CACNG2)	CACNG2	Q9Y698	cmC302	AATTPTATYNSDRDNSFLQVHNcIQK	10	Neuron	FALSE	1	-0.163636	0.651477	-0.660606	0.0375884	-0.842424	0.00222003	-0.6	0.066688	0.539394	0.107593	0.539394	0.107593
Plectin (PLEC)	PLEC	Q15149		RFPSSFEEIEILWSQFLK	10		FALSE	2	-0.163636	0.651477	0.0545455	0.881036	0.684848	0.0288828	0.345455	0.328227	0.175758	0.627188	-0.284848	0.425038
Heat shock cognate 71 kDa protein (HSPA8)	HSPA8	P11142		NTTIPTKQTQTFTTYSDNQPGVLIQVYEGER	10		FALSE	1	-0.163636	0.651477	-0.309091	0.384841	-0.781818	0.00754701	-0.333333	0.346594	-0.175758	0.627188	0.321212	0.365468
Sterile alpha motif domain-containing protein 12 (SAMD12)	SAMD12	Q8N8I0		LQIEGEGVESQSIK	10		FALSE	1	-0.163636	0.651477	0.0545455	0.881036	-0.10303	0.776998	0.0424242	0.907364	-0.151515	0.676065	0.0666667	0.854813
Tubulin-specific chaperone cofactor E-like protein (TBCEL)	TBCEL	Q5QJ74		ALHSFGIR	10		FALSE	1	-0.163636	0.651477	0.733333	0.0158006	0.260606	0.467089	0.309091	0.384841	-0.284848	0.425038	-0.709091	0.0216659
Chromodomain-helicase-DNA-binding protein 5 (CHD5)	CHD5	Q8TDI0	pS1631	AREERPEETEKAPPsPEQLPR	10		FALSE	1	0.163636	0.651477	0.224242	0.533401	0.151515	0.676065	-0.115152	0.75142	0.00606061	0.986743	0.187879	0.603218
85/88 kDa calcium-independent phospholipase A2 (PLA2G6)	PLA2G6	O60733	oxM665	FLDGGLLANNPTLDAmTEIHEYNQDLIR	10		FALSE	1	-0.163636	0.651477	-0.284848	0.425038	-0.127273	0.726057	-0.236364	0.510885	-0.127273	0.726057	0.187879	0.603218
Plectin (PLEC)	PLEC	Q15149		GIIRPGTAFELLEAQAATGYVIDPIKGLK	10		FALSE	2	0.163636	0.651477	-0.0666667	0.854813	-0.0909091	0.802772	0.115152	0.75142	-0.163636	0.651477	0.248485	0.488776
Translational activator of cytochrome c oxidase 1 (TACO1)	TACO1	Q9BSH4	cmC252, cmC256	KKLDSLGLcSVScALEFIPNSK	10		FALSE	1	-0.163636	0.651477	-0.624242	0.0537178	-0.466667	0.173939	-0.563636	0.089724	0.309091	0.384841	0.733333	0.0158006
Exportin-7 (XPO7)	XPO7	Q9UIA9		LATFVTQALIQLYAR	10		FALSE	1	-0.163636	0.651477	-0.00606061	0.986743	-0.309091	0.384841	-0.0666667	0.854813	0.139394	0.700932	0.139394	0.700932
Retinal dehydrogenase 1 (ALDH1A1)	ALDH1A1	P00352	cmC50	FPVFNPATEEELcQVEEGDKEDVDK	10		FALSE	1	-0.163636	0.651477	0.660606	0.0375884	0.260606	0.467089	0.660606	0.0375884	-0.684848	0.0288828	-0.466667	0.173939
COMM domain-containing protein 8 (COMMD8)	COMMD8	Q9NX08		EELQNLIQSLEAANK	10		FALSE	1	0.163636	0.651477	-0.2	0.579584	0.29697	0.404702	0.224242	0.533401	-0.236364	0.510885	-0.0545455	0.881036
D-beta-hydroxybutyrate dehydrogenase, mitochondrial (BDH1)	BDH1	Q02338		QVAEVNLWGTVR	10		FALSE	1	0.163636	0.651477	-0.684848	0.0288828	-0.551515	0.0984012	-0.818182	0.00381492	0.6	0.066688	0.612121	0.0599721
Protein-tyrosine kinase 2-beta (PTK2B)	PTK2B	Q14289	oxM976	QmLTASHTLAVDAK	10		FALSE	1	-0.163636	0.651477	0.660606	0.0375884	0.212121	0.556306	0.442424	0.200423	-0.345455	0.328227	-0.636364	0.0479117
Protein piccolo (PCLO)	PCLO	Q9Y6V0		EIPGHSGEIGAYIAK	10	Neuron	FALSE	1	-0.163636	0.651477	-0.721212	0.0185732	-0.466667	0.173939	-0.781818	0.00754701	0.478788	0.161523	0.757576	0.0111434
Caskin-1 (CASKIN1)	CASKIN1	Q8WXD9		KLEPASEGK	10		FALSE	1	-0.163636	0.651477	-0.381818	0.276255	-0.224242	0.533401	-0.515152	0.127553	0.139394	0.700932	0.478788	0.161523
Coagulation factor XIII A chain (F13A1)	F13A1	P00488		GTYIPVPIVSELQSGK	10	Microglia	FALSE	1	0.163636	0.651477	-0.0787879	0.828717	-0.0787879	0.828717	0.163636	0.651477	0.127273	0.726057	-0.0909091	0.802772
Protein diaphanous homolog 1 (DIAPH1)	DIAPH1	O60610	cmC437	LIEEcISQIVLHK	10		FALSE	2	-0.163636	0.651477	-0.490909	0.149656	-0.50303	0.138334	-0.139394	0.700932	0.0666667	0.854813	0.248485	0.488776
Unconventional myosin-Va (MYO5A)	MYO5A	Q9Y4I1		HIFPVTFPFNPSSLALETIQIPASLGLGFISR	10		FALSE	1	-0.163636	0.651477	0.381818	0.276255	0.345455	0.328227	0.284848	0.425038	0.115152	0.75142	-0.333333	0.346594
Pre-mRNA-splicing factor SPF27 (BCAS2)	BCAS2	O75934		EAAAALVEEETRR	10		FALSE	1	0.163636	0.651477	0.381818	0.276255	0.187879	0.603218	0.345455	0.328227	0.2	0.579584	-0.139394	0.700932
Myotubularin-related protein 5 (SBF1)	SBF1	O95248		NPPTFFVAVLTDINSER	10		FALSE	2	-0.163636	0.651477	-0.10303	0.776998	-0.248485	0.488776	-0.151515	0.676065	-0.030303	0.933773	0.0909091	0.802772
Thioredoxin domain-containing protein 5 (TXNDC5)	TXNDC5	Q8NBS9		LFKPGQEAVK	10		FALSE	1	0.163636	0.651477	0.442424	0.200423	-0.115152	0.75142	0.345455	0.328227	-0.672727	0.0330412	-0.515152	0.127553
Tripartite motif-containing protein 3 (TRIM3)	TRIM3	O75382		AEITGPDGTR	10		FALSE	1	-0.163636	0.651477	-0.0181818	0.96024	0.127273	0.726057	-0.224242	0.533401	0.00606061	0.986743	0.030303	0.933773
Poly [ADP-ribose] polymerase 1 (PARP1)	PARP1	P09874	oxM900	GIYFADmVSK	10		FALSE	1	0.163636	0.651477	0.757576	0.0111434	0.369697	0.29305	0.854545	0.0016368	-0.769697	0.00922195	-0.781818	0.00754701
Nuclear migration protein nudC (NUDC)	NUDC	Q9Y266		DMVVDIQR	10		FALSE	2	0.163636	0.651477	0.454545	0.186905	0.236364	0.510885	0.490909	0.149656	-0.406061	0.244282	-0.551515	0.0984012
CAAX prenyl protease 1 homolog (ZMPSTE24)	ZMPSTE24	O75844		AKDLYSALIK	10		FALSE	1	0.163636	0.651477	-0.345455	0.328227	-0.624242	0.0537178	-0.29697	0.404702	-0.10303	0.776998	0.333333	0.346594
CLIP-associating protein 2 (CLASP2)	CLASP2	O75122	pS459	MVSQSQPGsR	10		FALSE	1	0.163636	0.651477	0.151515	0.676065	0.636364	0.0479117	0.333333	0.346594	0.212121	0.556306	-0.381818	0.276255
Cullin-3 (CUL3)	CUL3	Q13618	cmC187, oxM189, oxM191	NAcQmLmILGLEGR	10		FALSE	1	-0.163636	0.651477	-0.333333	0.346594	-0.115152	0.75142	-0.248485	0.488776	0.0666667	0.854813	0.212121	0.556306
Microtubule-actin cross-linking factor 1, isoforms 1/2/3/5 (MACF1)	MACF1	Q9UPN3	pS5588	EVEEELATsGGQSPTGEQIPQFQQR	10		TRUE	1	0.163636	0.651477	0.90303	0.000343612	0.333333	0.346594	0.672727	0.0330412	-0.539394	0.107593	-0.709091	0.0216659
Ankyrin-2 (ANK2)	ANK2	Q01484		SPQGLELALPSRDSEVLSAVADDSLAVSHK	10		FALSE	1	-0.163636	0.651477	-0.818182	0.00381492	-0.418182	0.229113	-0.648485	0.0425401	0.636364	0.0479117	0.866667	0.00117354
COP9 signalosome complex subunit 5 (COPS5)	COPS5	Q92905	cmC218	GYKPPDEGPSEYQTIPLNKIEDFGVHcK	10		FALSE	2	0.163636	0.651477	-0.260606	0.467089	-0.115152	0.75142	-0.381818	0.276255	0.309091	0.384841	0.272727	0.445838
Serpin H1 (SERPINH1)	SERPINH1	P50454		GVVEVTHDLQK	10		FALSE	1	0.163636	0.651477	0.030303	0.933773	0.418182	0.229113	0.442424	0.200423	0.381818	0.276255	-0.163636	0.651477
Alpha-centractin (ACTR1A)	ACTR1A	P61163	oxM75	GLLSIRYPmEHGIVK	10		FALSE	1	0.163636	0.651477	0.212121	0.556306	-0.357576	0.310376	0.309091	0.384841	-0.527273	0.117308	-0.175758	0.627188
Citron Rho-interacting kinase (CIT)	CIT	O14578	oxM1316, pS1322, oxM1330	QQIAmSAIVRsPEHQPSAmSLLAPPSSR	10	Neuron	FALSE	2	0.163636	0.651477	-0.0545455	0.881036	-0.212121	0.556306	0.0424242	0.907364	-0.612121	0.0599721	0.0181818	0.96024
Heterogeneous nuclear ribonucleoprotein U (HNRNPU)	HNRNPU	Q00839		AELMER	10		FALSE	1	0.163636	0.651477	0.321212	0.365468	0.612121	0.0599721	0.357576	0.310376	-0.515152	0.127553	-0.490909	0.149656
Retinal dehydrogenase 1 (ALDH1A1)	ALDH1A1	P00352	pY481	ELGEyGFHEYTEVK	10		FALSE	3	0.163636	0.651477	0.00606061	0.986743	0.406061	0.244282	0.418182	0.229113	0.684848	0.0288828	-0.260606	0.467089
Twinfilin-2 (TWF2)	TWF2	Q6IBS0		HQTLQGLAFPLQPEAQR	10		FALSE	1	0.163636	0.651477	0.345455	0.328227	0.163636	0.651477	0.490909	0.149656	-0.163636	0.651477	-0.442424	0.200423
Voltage-dependent R-type calcium channel subunit alpha-1E (CACNA1E)	CACNA1E	Q15878	pT872	SSALDNQRtPLSLGQR	10	Neuron	FALSE	1	-0.163636	0.651477	-0.0909091	0.802772	0.115152	0.75142	-0.030303	0.933773	0.309091	0.384841	0.236364	0.510885
Rab11 family-interacting protein 5 (RAB11FIP5)	RAB11FIP5	Q9BXF6	pS357	SsISGSLPSSGSLQAVSSR	10		TRUE	2	-0.163636	0.651477	-0.333333	0.346594	-0.50303	0.138334	-0.527273	0.117308	0.915152	0.000204472	0.539394	0.107593
Late secretory pathway protein AVL9 homolog (AVL9)	AVL9	Q8NBF6	pS244, oxM245, cmC257	KsmSEDGGLQESNPcADDFVSASTADVSHTNLGTIR	10		FALSE	1	-0.163636	0.651477	-0.515152	0.127553	-0.224242	0.533401	0.163636	0.651477	0.139394	0.700932	0.0424242	0.907364
Histone deacetylase 11 (HDAC11)	HDAC11	Q96DB2		SLQEHLPDVVVYNAGTDILEGDR	10		FALSE	1	0.163636	0.651477	0.0666667	0.854813	0.624242	0.0537178	0.539394	0.107593	-0.684848	0.0288828	-0.406061	0.244282
H/ACA ribonucleoprotein complex subunit DKC1 (DKC1)	DKC1	O60832	cmC310	DSAVNAIcYGAK	10		FALSE	1	0.163636	0.651477	-0.2	0.579584	0.515152	0.127553	0.309091	0.384841	-0.127273	0.726057	-0.212121	0.556306
Ras-related protein Rab-3A (RAB3A)	RAB3A	P20336	oxM187, pT193	mSESLDtADPAVTGAK	10	Neuron	TRUE	1	0.163636	0.651477	0.187879	0.603218	-0.10303	0.776998	0.115152	0.75142	-0.212121	0.556306	-0.248485	0.488776
Plasma membrane calcium-transporting ATPase 2 (ATP2B2)	ATP2B2	Q01814	cmC666	KVIEPMAcDGLR	10		FALSE	1	-0.163636	0.651477	-0.00606061	0.986743	-0.321212	0.365468	-0.490909	0.149656	0.539394	0.107593	0.309091	0.384841
WD repeat-containing protein 17 (WDR17)	WDR17	Q8IZU2		FKPDDPNLLATASFDGTIK	10		FALSE	1	-0.163636	0.651477	-0.272727	0.445838	-0.345455	0.328227	-0.381818	0.276255	0.612121	0.0599721	0.224242	0.533401
Calnexin (CANX)	CANX	P27824		AKKDDTDDEIAK	10		FALSE	1	0.163636	0.651477	0.00606061	0.986743	-0.163636	0.651477	-0.224242	0.533401	0.163636	0.651477	-0.0424242	0.907364
Dystonin (DST)	DST	Q03001		IKEQISENK	10		FALSE	1	0.163636	0.651477	0.587879	0.0738777	0.709091	0.0216659	0.478788	0.161523	-0.551515	0.0984012	-0.551515	0.0984012
Heterogeneous nuclear ribonucleoprotein R (HNRNPR)	HNRNPR	O43390	cmC226	LcDSYEIRPGK	10		FALSE	2	0.163636	0.651477	0.127273	0.726057	0.0787879	0.828717	-0.0666667	0.854813	0.163636	0.651477	-0.333333	0.346594
Brain-specific angiogenesis inhibitor 1-associated protein 2 (BAIAP2)	BAIAP2	Q9UQB8		YLSAALKK	10		FALSE	1	0.163636	0.651477	-0.333333	0.346594	0.0787879	0.828717	-0.551515	0.0984012	0.709091	0.0216659	0.381818	0.276255
Vesicle transport protein SEC20 (BNIP1)	BNIP1	Q12981		ALIQDIR	10		FALSE	1	-0.163636	0.651477	0.212121	0.556306	0.0909091	0.802772	0.321212	0.365468	-0.0545455	0.881036	-0.224242	0.533401
Histone deacetylase complex subunit SAP18 (SAP18)	SAP18	O00422		VFTTNNGR	10		FALSE	1	0.163636	0.651477	0.430303	0.214492	0.660606	0.0375884	0.406061	0.244282	-0.454545	0.186905	-0.466667	0.173939
DCC-interacting protein 13-beta (APPL2)	APPL2	Q8NEU8		AGYLNLR	10		FALSE	1	-0.163636	0.651477	0.854545	0.0016368	0.284848	0.425038	0.563636	0.089724	-0.260606	0.467089	-0.333333	0.346594
Epidermal growth factor receptor substrate 15-like 1 (EPS15L1)	EPS15L1	Q9UBC2		LQQEETQLEQSIQAGR	10		FALSE	3	0.163636	0.651477	0.490909	0.149656	0.357576	0.310376	0.430303	0.214492	-0.842424	0.00222003	-0.490909	0.149656
Ubiquitin-conjugating enzyme E2 D4 (UBE2D4)	UBE2D4	Q9Y2X8		ELTDLQR	10		FALSE	1	0.163636	0.651477	0.612121	0.0599721	0.309091	0.384841	0.769697	0.00922195	-0.733333	0.0158006	-0.69697	0.0250967
E3 ubiquitin-protein ligase UBR4 (UBR4)	UBR4	Q5T4S7		QLISAHVLR	10		FALSE	1	-0.163636	0.651477	-0.187879	0.603218	-0.151515	0.676065	-0.309091	0.384841	0.260606	0.467089	0.163636	0.651477
SRC kinase signaling inhibitor 1 (SRCIN1)	SRCIN1	Q9C0H9	pS143, oxM147	LSYASAEsLETmSEAELPLGFSR	10		FALSE	1	0.163636	0.651477	0.187879	0.603218	-0.0909091	0.802772	0.212121	0.556306	-0.757576	0.0111434	-0.151515	0.676065
Polyadenylate-binding protein 4 (PABPC4)	PABPC4	Q13310		SKVDEAVAVLQAHHAK	10		FALSE	1	-0.163636	0.651477	-0.357576	0.310376	-0.442424	0.200423	-0.624242	0.0537178	-0.0181818	0.96024	0.478788	0.161523
Serine/threonine-protein kinase PAK 1 (PAK1) / Serine/threonine-protein kinase PAK 3 (PAK3)	PAK1 / PAK3	Q13153 / O75914		DIKSDNILLGMDGSVK	10		FALSE	1	-0.163636	0.651477	-0.418182	0.229113	-0.660606	0.0375884	-0.612121	0.0599721	0.030303	0.933773	0.551515	0.0984012
RalA-binding protein 1 (RALBP1)	RALBP1	Q15311		AEIAEIQSR	10		FALSE	1	-0.163636	0.651477	0.381818	0.276255	0.115152	0.75142	0.357576	0.310376	-0.030303	0.933773	-0.454545	0.186905
Neurensin-2 (NRSN2)	NRSN2	Q9GZP1	pS184	NASGQSWFsPPASPFGQSSVQTIQPK	10		FALSE	1	-0.163636	0.651477	-0.587879	0.0738777	0.0181818	0.96024	-0.418182	0.229113	0.260606	0.467089	0.539394	0.107593
Contactin-2 (CNTN2)	CNTN2	Q02246	cmC488	SDEGKYTcFAENFMGK	10	Myelinating Oligodendrocytes	FALSE	1	0.163636	0.651477	0.854545	0.0016368	0.515152	0.127553	0.927273	0.000112035	-0.612121	0.0599721	-0.878788	0.000813862
Selenocysteine lyase (SCLY)	SCLY	Q96I15		VSGQAEVDDILAAVRPTTR	10		FALSE	1	-0.163636	0.651477	-0.10303	0.776998	0.0181818	0.96024	0.030303	0.933773	-0.127273	0.726057	0.0666667	0.854813
Voltage-dependent N-type calcium channel subunit alpha-1B (CACNA1B)	CACNA1B	Q00975		GLSEHNALLQR	10	Neuron	FALSE	1	0.163636	0.651477	0.418182	0.229113	-0.418182	0.229113	-0.0787879	0.828717	0.127273	0.726057	-0.0666667	0.854813
Unconventional myosin-Ie (MYO1E)	MYO1E	Q12965		VLQVSIGPGLPK	10		FALSE	1	0.163636	0.651477	0.878788	0.000813862	0.684848	0.0288828	0.90303	0.000343612	-0.684848	0.0288828	-0.890909	0.000542144
Myotubularin-related protein 1 (MTMR1)	MTMR1	Q13613	oxM95	LAQmEEAPLFPGESIK	10		FALSE	1	-0.163636	0.651477	0.151515	0.676065	-0.393939	0.259998	-0.00606061	0.986743	-0.406061	0.244282	-0.284848	0.425038
SRC kinase signaling inhibitor 1 (SRCIN1)	SRCIN1	Q9C0H9	pS143	LSYASAEsLETMSEAELPLGFSR	10		FALSE	1	-0.163636	0.651477	0.030303	0.933773	-0.236364	0.510885	0.0181818	0.96024	-0.575758	0.0815528	0.115152	0.75142
rRNA/tRNA 2'-O-methyltransferase fibrillarin-like protein 1 (FBLL1)	FBLL1	A6NHQ2		RVTVTEGGVK	10		FALSE	1	0.163636	0.651477	-0.10303	0.776998	-0.151515	0.676065	-0.00606061	0.986743	-0.0787879	0.828717	-0.0666667	0.854813
Multivesicular body subunit 12B (MVB12B)	MVB12B	Q9H7P6	cmC161	DSTEAAIcDIR	10		FALSE	1	0.163636	0.651477	0.6	0.066688	0.515152	0.127553	0.515152	0.127553	-0.418182	0.229113	-0.490909	0.149656
5'-AMP-activated protein kinase subunit gamma-2 (PRKAG2)	PRKAG2	Q9UGJ0		ISALPVVDESGKVVDIYSK	10		FALSE	1	-0.163636	0.651477	-0.284848	0.425038	-0.151515	0.676065	-0.0787879	0.828717	0.309091	0.384841	0.224242	0.533401
Trafficking protein particle complex subunit 10 (TRAPPC10)	TRAPPC10	P48553	oxM1147, oxM1150	VHmEVmPLFAGYLPLPDVR	10		FALSE	1	-0.163636	0.651477	0.10303	0.776998	0.0181818	0.96024	0.0181818	0.96024	-0.272727	0.445838	-0.0909091	0.802772
Creatine kinase B-type (CKB)	CKB	P12277		VISMQK	10	Astrocyte	FALSE	1	-0.163636	0.651477	0.321212	0.365468	0.539394	0.107593	0.187879	0.603218	-0.527273	0.117308	-0.248485	0.488776
Thioredoxin reductase 1, cytoplasmic (TXNRD1)	TXNRD1	Q16881		IPVTDEEQTNVPYIYAIGDILEDKVELTPVAIQAGR	10		FALSE	1	0.163636	0.651477	0.127273	0.726057	0.175758	0.627188	0.139394	0.700932	0.224242	0.533401	-0.0424242	0.907364
Gamma-aminobutyric acid receptor subunit alpha-4 (GABRA4)	GABRA4	P48169	pS432	SYLASsPNPFSR	10	Neuron	TRUE	1	-0.163636	0.651477	0.151515	0.676065	0.127273	0.726057	0.0909091	0.802772	0.0181818	0.96024	-0.175758	0.627188
Ceramide synthase 1 (CERS1)	CERS1	P27544		LFRPLAK	10	Astrocyte	FALSE	2	0.163636	0.651477	0.309091	0.384841	0.684848	0.0288828	0.636364	0.0479117	-0.357576	0.310376	-0.309091	0.384841
2',3'-cyclic-nucleotide 3'-phosphodiesterase (CNP)	CNP	P09543	pS170	NQWQLsADDLK	10	Myelinating Oligodendrocytes	FALSE	4	0.163636	0.651477	0.830303	0.00294023	0.333333	0.346594	0.442424	0.200423	-0.0909091	0.802772	-0.648485	0.0425401
MAGUK p55 subfamily member 2 (MPP2)	MPP2	Q14168		LEAVRDNNLELVQEILR	10		FALSE	2	0.163636	0.651477	-0.29697	0.404702	-0.2	0.579584	0.187879	0.603218	-0.309091	0.384841	-0.0424242	0.907364
Myosin light chain 6B (MYL6B)	MYL6B	P14649	oxM177, cmC195	mTEEEVETVLAGHEDSNGcINYEAFLK	10		FALSE	1	-0.163636	0.651477	0.127273	0.726057	0.139394	0.700932	0.00606061	0.986743	-0.430303	0.214492	-0.10303	0.776998
Serine/threonine-protein kinase MRCK beta (CDC42BPB)	CDC42BPB	Q9Y5S2		LEQLLLDGPWR	10		FALSE	1	-0.163636	0.651477	-0.29697	0.404702	-0.357576	0.310376	-0.321212	0.365468	0.466667	0.173939	0.369697	0.29305
Leucine-rich repeat protein SHOC-2 (SHOC2)	SHOC2	Q9UQ13		DSSAAQPGVAFSVDNTIK	10		FALSE	1	-0.163636	0.651477	-0.0545455	0.881036	0.236364	0.510885	-0.0545455	0.881036	0.030303	0.933773	-0.127273	0.726057
STE20-like serine/threonine-protein kinase (SLK)	SLK	Q9H2G2		SEEIKDTILQTVDLVSQETGEK	10		FALSE	1	0.163636	0.651477	-0.187879	0.603218	0.175758	0.627188	-0.115152	0.75142	0.563636	0.089724	0.00606061	0.986743
2-aminomuconic semialdehyde dehydrogenase (ALDH8A1)	ALDH8A1	Q9H2A2		LSLELGGK	10		FALSE	1	0.163636	0.651477	-0.527273	0.117308	-0.381818	0.276255	-0.272727	0.445838	0.187879	0.603218	0.490909	0.149656
DnaJ homolog subfamily C member 7 (DNAJC7)	DNAJC7	Q99615	cmC337	AQcYMDTEQYEEAVRDYEK	10		FALSE	1	-0.163636	0.651477	0.648485	0.0425401	-0.648485	0.0425401	-0.0545455	0.881036	-0.236364	0.510885	-0.139394	0.700932
Membrane-associated progesterone receptor component 1 (PGRMC1)	PGRMC1	O00264	pS181	EGEEPTVYsDEEEPK	10		FALSE	2	-0.163636	0.651477	0.0424242	0.907364	0.0787879	0.828717	-0.139394	0.700932	0.321212	0.365468	0.151515	0.676065
Serine/threonine-protein phosphatase 2A 56 kDa regulatory subunit gamma isoform (PPP2R5C)	PPP2R5C	Q13362		AALSEMVEYITHNR	10		FALSE	2	0.163636	0.651477	0.418182	0.229113	0.260606	0.467089	0.030303	0.933773	0.248485	0.488776	-0.187879	0.603218
Liprin-alpha-2 (PPFIA2)	PPFIA2	O75334		LTTTSGQSR	10		FALSE	1	-0.163636	0.651477	-0.418182	0.229113	-0.575758	0.0815528	-0.575758	0.0815528	0.418182	0.229113	0.393939	0.259998
UPF0606 protein KIAA1549L (KIAA1549L)	KIAA1549L	Q6ZVL6	pS1479, pS1481	QSLNsPsPGETEMDLLVTR	10		FALSE	1	-0.163636	0.651477	0.563636	0.089724	0.0666667	0.854813	0.10303	0.776998	-0.0909091	0.802772	-0.284848	0.425038
Translationally-controlled tumor protein (TPT1)	TPT1	P13693	cmC28	IREIADGLcLEVEGK	10		FALSE	1	0.163636	0.651477	0.527273	0.117308	0.345455	0.328227	0.345455	0.328227	-0.0909091	0.802772	-0.466667	0.173939
GRB10-interacting GYF protein 2 (GIGYF2)	GIGYF2	Q6Y7W6	pS30	ALSSGGSITSPPLsPALPK	10		TRUE	1	0.163636	0.651477	-0.00606061	0.986743	-0.151515	0.676065	-0.187879	0.603218	0.406061	0.244282	0.10303	0.776998
Sortilin (SORT1)	SORT1	Q99523	cmC86	SAPGEDEEcGR	10		FALSE	1	0.163636	0.651477	0.757576	0.0111434	0.721212	0.0185732	0.539394	0.107593	-0.745455	0.0133301	-0.612121	0.0599721
Serine/threonine-protein kinase WNK1 (WNK1)	WNK1	Q9H4A3	pS1261	FIVsPVPESR	10		FALSE	1	-0.163636	0.651477	0.284848	0.425038	0.0181818	0.96024	-0.10303	0.776998	-0.212121	0.556306	-0.345455	0.328227
Dihydropyrimidinase-related protein 2 (DPYSL2)	DPYSL2	Q16555	pS540, pS542	NLHQSGFsLsGAQIDDNIPR	10		FALSE	1	0.163636	0.651477	0.236364	0.510885	0.163636	0.651477	0.406061	0.244282	-0.0666667	0.854813	-0.381818	0.276255
Phosphatidylinositol 3,4,5-trisphosphate 5-phosphatase 2 (INPPL1)	INPPL1	O15357		AAAEELLAR	10		FALSE	1	0.163636	0.651477	-0.00606061	0.986743	0.745455	0.0133301	0.660606	0.0375884	-0.272727	0.445838	-0.478788	0.161523
Focal adhesion kinase 1 (PTK2)	PTK2	Q05397	oxM938	AVIEmSSK	10		FALSE	1	-0.163636	0.651477	0.357576	0.310376	0.309091	0.384841	0.0424242	0.907364	-0.163636	0.651477	-0.151515	0.676065
Phosphoglucomutase-1 (PGM1)	PGM1	P36871	pT19	TQAYQDQKPGtSGLR	10		TRUE	1	0.163636	0.651477	0.333333	0.346594	0.490909	0.149656	0.478788	0.161523	-0.878788	0.000813862	-0.527273	0.117308
Disks large homolog 3 (DLG3)	DLG3	Q92796		LVTPHGESEQIGVIPSK	10	Neuron	FALSE	1	-0.163636	0.651477	-0.587879	0.0738777	-0.733333	0.0158006	-0.406061	0.244282	-0.0787879	0.828717	0.575758	0.0815528
Vesicle transport through interaction with t-SNAREs homolog 1B (VTI1B)	VTI1B	Q9UEU0		LLGTAGTEEK	10		FALSE	1	0.163636	0.651477	-0.224242	0.533401	-0.0787879	0.828717	-0.0666667	0.854813	-0.115152	0.75142	-0.0909091	0.802772
RIMS-binding protein 2 (RIMBP2)	RIMBP2	O15034	pS832, pT841	DRLsPDFYEESEtDPGAEELPAR	10	Neuron	FALSE	1	0.163636	0.651477	0.345455	0.328227	0.2	0.579584	0.442424	0.200423	0.0909091	0.802772	-0.69697	0.0250967
Unconventional myosin-Id (MYO1D)	MYO1D	O94832	cmC353	LFcWIVTR	10		FALSE	1	0.163636	0.651477	0.781818	0.00754701	0.648485	0.0425401	0.478788	0.161523	-0.575758	0.0815528	-0.587879	0.0738777
Pre-mRNA cleavage complex 2 protein Pcf11 (PCF11)	PCF11	O94913	pS494	SRSPIIHsPK	10		FALSE	1	0.163636	0.651477	0.830303	0.00294023	0.0787879	0.828717	0.612121	0.0599721	-0.684848	0.0288828	-0.648485	0.0425401
Transmembrane protein 132A (TMEM132A)	TMEM132A	Q24JP5		VPGPAEGPAEPAAEASDEAERR	10		FALSE	1	0.163636	0.651477	0.0424242	0.907364	-0.0424242	0.907364	-0.321212	0.365468	-0.430303	0.214492	0.309091	0.384841
Gamma-butyrobetaine dioxygenase (BBOX1)	BBOX1	O75936		LLVEALDVNIGIK	10	Astrocyte	FALSE	1	0.163636	0.651477	0.309091	0.384841	0.830303	0.00294023	0.6	0.066688	-0.0666667	0.854813	-0.212121	0.556306
Protein scribble homolog (SCRIB)	SCRIB	Q14160	pS1140	DPTDEGIFISKVsPTGAAGR	10		FALSE	1	0.163636	0.651477	-0.515152	0.127553	-0.127273	0.726057	0.284848	0.425038	0.0909091	0.802772	-0.163636	0.651477
AP-3 complex subunit sigma-1 (AP3S1)	AP3S1	Q92572	cmC47	RDENVcNFLEGGLLIGGSDNK	10		FALSE	1	-0.163636	0.651477	-0.127273	0.726057	-0.224242	0.533401	-0.0424242	0.907364	0.00606061	0.986743	0.0545455	0.881036
Cullin-associated NEDD8-dissociated protein 1 (CAND1)	CAND1	Q86VP6	oxM1227	DSSSTNLESmDTS	10		FALSE	3	-0.163636	0.651477	-0.2	0.579584	-0.0909091	0.802772	-0.418182	0.229113	0.539394	0.107593	0.309091	0.384841
Myotubularin-related protein 1 (MTMR1)	MTMR1	Q13613		EKFPINGWK	10		FALSE	1	0.163636	0.651477	-0.733333	0.0158006	-0.381818	0.276255	-0.309091	0.384841	0.248485	0.488776	0.69697	0.0250967
Vesicular inhibitory amino acid transporter (SLC32A1)	SLC32A1	Q9H598	cmC47	MGFQAATDEEAVGFAHcDDLDFEHR	10	Neuron	FALSE	1	-0.163636	0.651477	-0.915152	0.000204472	-0.127273	0.726057	-0.551515	0.0984012	0.284848	0.425038	0.733333	0.0158006
DNA repair protein XRCC1 (XRCC1)	XRCC1	P18887	pS447	TKPTQAAGPSsPQKPPTPEETK	10		FALSE	1	0.163636	0.651477	0.357576	0.310376	0.418182	0.229113	0.10303	0.776998	-0.369697	0.29305	-0.030303	0.933773
Ras-related protein Ral-B (RALB)	RALB	P11234		SDLEER	10		FALSE	1	-0.163636	0.651477	0.0787879	0.828717	0.333333	0.346594	0.00606061	0.986743	-0.212121	0.556306	-0.0666667	0.854813
Utrophin (UTRN)	UTRN	P46939		DLENFLK	10		FALSE	1	-0.163636	0.651477	0.769697	0.00922195	-0.248485	0.488776	0.115152	0.75142	0.0545455	0.881036	-0.309091	0.384841
MAGUK p55 subfamily member 6 (MPP6)	MPP6	Q9NZW5		ILHGGMIDR	10		FALSE	1	-0.163636	0.651477	-0.478788	0.161523	-0.0787879	0.828717	-0.478788	0.161523	0.745455	0.0133301	0.442424	0.200423
26S proteasome non-ATPase regulatory subunit 8 (PSMD8)	PSMD8	P48556		DIPSFER	10		FALSE	1	0.163636	0.651477	0.0666667	0.854813	0.284848	0.425038	-0.212121	0.556306	-0.030303	0.933773	0.248485	0.488776
Disks large homolog 2 (DLG2)	DLG2	Q15700	oxM520, oxM524	EQMmNHSmSSGSGSLR	10		FALSE	1	-0.163636	0.651477	-0.0545455	0.881036	-0.175758	0.627188	-0.127273	0.726057	-0.2	0.579584	0.224242	0.533401
Janus kinase and microtubule-interacting protein 3 (JAKMIP3)	JAKMIP3	Q5VZ66		AKGDKAEALAALQAANEDLR	10		FALSE	1	-0.163636	0.651477	-0.187879	0.603218	-0.624242	0.0537178	-0.454545	0.186905	0.0909091	0.802772	0.272727	0.445838
40S ribosomal protein S8 (RPS8)	RPS8	P62241		ELEFYLRK	10		FALSE	1	-0.163636	0.651477	0.357576	0.310376	0.272727	0.445838	0.187879	0.603218	-0.454545	0.186905	-0.139394	0.700932
Rab3 GTPase-activating protein non-catalytic subunit (RAB3GAP2)	RAB3GAP2	Q9H2M9		AAASGNENIQPPPLAYKK	10		FALSE	2	-0.163636	0.651477	-0.357576	0.310376	-0.2	0.579584	-0.139394	0.700932	0.260606	0.467089	0.515152	0.127553
Cytosolic carboxypeptidase 1 (AGTPBP1)	AGTPBP1	Q9UPW5		IVGLLAQLEK	10		FALSE	1	0.163636	0.651477	0.10303	0.776998	-0.260606	0.467089	0.236364	0.510885	-0.212121	0.556306	-0.139394	0.700932
NAD-dependent protein deacetylase sirtuin-2 (SIRT2)	SIRT2	Q8IXJ6	pS372	KsPPPAK	10		FALSE	1	0.163636	0.651477	-0.115152	0.75142	0.333333	0.346594	0.212121	0.556306	0.430303	0.214492	-0.127273	0.726057
Protein kinase C and casein kinase substrate in neurons protein 1 (PACSIN1)	PACSIN1	Q9BY11	pS349	KAEGVALTNATGAVESTSQAGDRGSVSsYDR	10		TRUE	1	0.163636	0.651477	0.115152	0.75142	0.369697	0.29305	0.527273	0.117308	-0.0181818	0.96024	-0.563636	0.089724
Phytanoyl-CoA hydroxylase-interacting protein-like (PHYHIPL)	PHYHIPL	Q96FC7		AEVIAGR	10		FALSE	4	-0.163636	0.651477	0.369697	0.29305	0.442424	0.200423	0.0787879	0.828717	-0.248485	0.488776	-0.2	0.579584
V-type immunoglobulin domain-containing suppressor of T-cell activation (VSIR)	VSIR	Q9H7M9	cmC83	GEVQTcSER	10		FALSE	1	0.163636	0.651477	0.321212	0.365468	0.624242	0.0537178	0.357576	0.310376	-0.381818	0.276255	-0.454545	0.186905
von Willebrand factor A domain-containing protein 7 (VWA7)	VWA7	Q9Y334		ALDHTLAR	10		FALSE	1	-0.163636	0.651477	-0.442424	0.200423	-0.733333	0.0158006	-0.369697	0.29305	0.175758	0.627188	0.333333	0.346594
Serine/threonine-protein kinase N1 (PKN1)	PKN1	Q16512	pS562	LNLGTDSDSsPQK	10		TRUE	1	0.163636	0.651477	-0.369697	0.29305	0.745455	0.0133301	0.224242	0.533401	0.151515	0.676065	-0.139394	0.700932
Microtubule-associated protein tau (MAPT)	MAPT	P10636	oxM736, pS739	HLSNVSSTGSIDmVDsPQLATLADEVSASLAK	10		TRUE	1	-0.163636	0.651477	-0.551515	0.0984012	-0.454545	0.186905	-0.10303	0.776998	-0.030303	0.933773	0.139394	0.700932
Aflatoxin B1 aldehyde reductase member 2 (AKR7A2)	AKR7A2	O43488		SLKPDSVR	10		FALSE	1	-0.163636	0.651477	0.10303	0.776998	-0.115152	0.75142	-0.212121	0.556306	0.29697	0.404702	-0.00606061	0.986743
Alpha-1-antitrypsin (SERPINA1)	SERPINA1	P01009	oxM266	LSSWVLLmK	10	Microglia	FALSE	1	0.163636	0.651477	0.6	0.066688	0.721212	0.0185732	0.612121	0.0599721	-0.624242	0.0537178	-0.539394	0.107593
Valine--tRNA ligase (VARS1)	VARS1	P26640		AASGYPVKVPLEVQEADEAK	10		FALSE	2	-0.163636	0.651477	-0.418182	0.229113	-0.490909	0.149656	-0.442424	0.200423	0.624242	0.0537178	0.478788	0.161523
Serine/arginine repetitive matrix protein 2 (SRRM2)	SRRM2	Q9UQ35	pS1925	sRTPPVTR	10		TRUE	1	-0.163636	0.651477	0.248485	0.488776	0.587879	0.0738777	0.272727	0.445838	-0.733333	0.0158006	-0.309091	0.384841
Myosin regulatory light chain 12A (MYL12A) / Myosin regulatory light chain 12B (MYL12B)	MYL12A / MYL12B	P19105 / O14950		ELLTTMGDRFTDEEVDELYR	10		FALSE	1	-0.163636	0.651477	0.0787879	0.828717	-0.115152	0.75142	-0.236364	0.510885	0.187879	0.603218	0.10303	0.776998
Potassium channel subfamily T member 1 (KCNT1)	KCNT1	Q5JUK3	pS34	AGPGGAPAGAAAPEEPHGLsPLLPAR	10		FALSE	1	-0.163636	0.651477	0.721212	0.0185732	-0.10303	0.776998	0.272727	0.445838	-0.321212	0.365468	-0.345455	0.328227
mRNA export factor (RAE1)	RAE1	P78406	oxM112	mWDLSSNQAIQIAQHDAPVK	10		FALSE	2	0.163636	0.651477	0.0181818	0.96024	0.69697	0.0250967	0.515152	0.127553	-0.430303	0.214492	-0.381818	0.276255
Elongation factor 2 (EEF2)	EEF2	P13639		KSDPVVSYR	10		FALSE	1	0.163636	0.651477	0.248485	0.488776	0.175758	0.627188	0.030303	0.933773	0.0424242	0.907364	-0.139394	0.700932
E3 ubiquitin-protein ligase HUWE1 (HUWE1)	HUWE1	Q7Z6Z7	cmC471	EcPFVIKPK	10		FALSE	1	-0.163636	0.651477	-0.430303	0.214492	-0.00606061	0.986743	-0.224242	0.533401	0.406061	0.244282	0.490909	0.149656
Dedicator of cytokinesis protein 5 (DOCK5)	DOCK5	Q9H7D0	pS1789	LSPFHGSSPPQSTPLsPPPLTPK	10		TRUE	2	0.163636	0.651477	0.890909	0.000542144	0.406061	0.244282	0.806061	0.00486206	-0.466667	0.173939	-0.854545	0.0016368
Small glutamine-rich tetratricopeptide repeat-containing protein alpha (SGTA)	SGTA	O43765	pS77	EMPQDLRsPARTPPSEEDSAEAER	10		FALSE	1	-0.163636	0.651477	0.418182	0.229113	0.0424242	0.907364	-0.29697	0.404702	-0.127273	0.726057	0.284848	0.425038
UPF0415 protein C7orf25 (C7orf25)	C7orf25	Q9BPX7	pS5, cmC8	SAHsMLcERIAIAK	10		TRUE	1	-0.163636	0.651477	-0.321212	0.365468	-0.333333	0.346594	-0.381818	0.276255	0.321212	0.365468	0.430303	0.214492
Choline transporter-like protein 2 (SLC44A2)	SLC44A2	Q8IWA5	cmC95, cmC106, cmC112	cASPLVLLEFQcPTPQIcVEK	10		FALSE	6	0.163636	0.651477	0.345455	0.328227	0.781818	0.00754701	0.551515	0.0984012	-0.442424	0.200423	-0.369697	0.29305
Dynamin-like 120 kDa protein, mitochondrial (OPA1)	OPA1	O60313		HKWNDFAEDSLR	10		FALSE	1	0.163636	0.651477	-0.406061	0.244282	0.0545455	0.881036	0.10303	0.776998	0.563636	0.089724	0.0181818	0.96024
Proteasome inhibitor PI31 subunit (PSMF1)	PSMF1	Q92530		SELLPAGWNNNK	10		FALSE	1	0.163636	0.651477	0.151515	0.676065	0.684848	0.0288828	0.418182	0.229113	0.369697	0.29305	-0.163636	0.651477
Roundabout homolog 2 (ROBO2)	ROBO2	Q9HCK4		ATGDPLPVISWLK	10	Neuron	FALSE	1	0.163636	0.651477	-0.927273	0.000112035	-0.478788	0.161523	-0.806061	0.00486206	0.612121	0.0599721	0.781818	0.00754701
Protein LYRIC (MTDH)	MTDH	Q86UE4		KREEAAAVPAAAPDDLALLK	10		FALSE	2	0.163636	0.651477	0.709091	0.0216659	0.272727	0.445838	0.2	0.579584	-0.030303	0.933773	-0.309091	0.384841
Huntingtin-interacting protein 1-related protein (HIP1R)	HIP1R	O75146		SSQEQGELQGR	10		FALSE	1	-0.163636	0.651477	0.309091	0.384841	0.430303	0.214492	-0.00606061	0.986743	-0.0787879	0.828717	-0.115152	0.75142
Voltage-dependent L-type calcium channel subunit beta-3 (CACNB3)	CACNB3	P54284	pS142	SGNPsSLSDIGNRRSPPPSLAK	10		FALSE	1	-0.163636	0.651477	-0.6	0.066688	-0.515152	0.127553	-0.575758	0.0815528	0.139394	0.700932	0.612121	0.0599721
Far upstream element-binding protein 1 (FUBP1)	FUBP1	Q96AE4		SISQQSGAR	10		FALSE	1	-0.163636	0.651477	-0.187879	0.603218	-0.187879	0.603218	-0.369697	0.29305	0.357576	0.310376	0.139394	0.700932
Histone H2A type 1 (H2AC11) / Histone H2A type 1-H (H2AC12) / Histone H2A type 1-J (H2AC14) / Histone H2A type 2-A (H2AC18) / Histone H2A type 2-C (H2AC20) / Histone H2A type 1-D (H2AC7) / Histone H2A.J (H2AJ)	H2AC11 / H2AC12 / H2AC14 / H2AC18 / H2AC20 / H2AC7 / H2AJ	P0C0S8 / Q96KK5 / Q99878 / Q6FI13 / Q16777 / P20671 / Q9BTM1		HLQLAIRNDEELNKLLGK	10		FALSE	1	0.163636	0.651477	-0.175758	0.627188	-0.478788	0.161523	-0.381818	0.276255	-0.0666667	0.854813	0.248485	0.488776
Plasma membrane calcium-transporting ATPase 3 (ATP2B3)	ATP2B3	Q16720		RDFQPVR	10	Neuron	FALSE	1	0.163636	0.651477	-0.406061	0.244282	-0.127273	0.726057	-0.0909091	0.802772	0.187879	0.603218	0.0787879	0.828717
Dihydropyrimidinase-related protein 2 (DPYSL2)	DPYSL2	Q16555	cmC504, pS507, pT509, pT512, pT521, pS522	GLYDGPVcEVsVtPKtVTPASSAKtsPAK	10		TRUE	1	-0.163636	0.651477	0.430303	0.214492	-0.284848	0.425038	-0.272727	0.445838	-0.490909	0.149656	0.10303	0.776998
26S proteasome non-ATPase regulatory subunit 3 (PSMD3)	PSMD3	O43242	cmC210	cYYYHAR	10		FALSE	1	0.163636	0.651477	0.672727	0.0330412	0.854545	0.0016368	0.454545	0.186905	-0.575758	0.0815528	-0.527273	0.117308
SRC kinase signaling inhibitor 1 (SRCIN1)	SRCIN1	Q9C0H9		DSGSSSVFAESPGGK	10		FALSE	1	-0.163636	0.651477	-0.345455	0.328227	-0.030303	0.933773	-0.660606	0.0375884	0.684848	0.0288828	0.381818	0.276255
Pyridoxine-5'-phosphate oxidase (PNPO)	PNPO	Q9NVS9	pT238	GLPtGDSPLGPMTHRGEEDWLYER	10		FALSE	2	-0.163636	0.651477	0.272727	0.445838	-0.29697	0.404702	-0.187879	0.603218	0.236364	0.510885	-0.00606061	0.986743
RNA-binding protein 14 (RBM14)	RBM14	Q96PK6	cmC108	VIEcDVVKDYAFVHMEK	10		FALSE	1	0.163636	0.651477	0.50303	0.138334	0.175758	0.627188	0.757576	0.0111434	-0.769697	0.00922195	-0.624242	0.0537178
Fatty acid synthase (FASN)	FASN	P49327		LLLEVTYEAIVDGGINPDSLR	10		FALSE	1	-0.163636	0.651477	0.151515	0.676065	0.527273	0.117308	0.187879	0.603218	-0.660606	0.0375884	-0.151515	0.676065
Neurogenic locus notch homolog protein 2 (NOTCH2)	NOTCH2	Q04721	pT1802	RtPSLALTPPQAEQEVDVLDVNVR	10		FALSE	1	0.163636	0.651477	0.393939	0.259998	0.381818	0.276255	0.709091	0.0216659	-0.527273	0.117308	-0.551515	0.0984012
Rap guanine nucleotide exchange factor 2 (RAPGEF2)	RAPGEF2	Q9Y4G8		GLYATATVISSPSTEELSQDQGDR	10		FALSE	1	-0.163636	0.651477	0.284848	0.425038	-0.163636	0.651477	-0.0666667	0.854813	0.0424242	0.907364	0.0424242	0.907364
L-aminoadipate-semialdehyde dehydrogenase-phosphopantetheinyl transferase (AASDHPPT)	AASDHPPT	Q9NRN7		LFLDGEEEKEWAFEESK	10		FALSE	1	0.163636	0.651477	0.175758	0.627188	0.00606061	0.986743	0.575758	0.0815528	-0.369697	0.29305	-0.29697	0.404702
Phosphatidylinositide phosphatase SAC1 (SACM1L)	SACM1L	Q9NTJ5		LEEQDEFEK	10		FALSE	2	0.163636	0.651477	-0.406061	0.244282	-0.648485	0.0425401	-0.260606	0.467089	0.357576	0.310376	0.175758	0.627188
Mannose-1-phosphate guanyltransferase beta (GMPPB)	GMPPB	Q9Y5P6	oxM201	IQLQPTSIEKEVFPImAK	10		FALSE	1	0.163636	0.651477	0.539394	0.107593	0.369697	0.29305	0.672727	0.0330412	-0.490909	0.149656	-0.381818	0.276255
Proteasome inhibitor PI31 subunit (PSMF1)	PSMF1	Q92530		ANVSSPHR	10		FALSE	1	-0.163636	0.651477	-0.2	0.579584	-0.115152	0.75142	-0.406061	0.244282	0.50303	0.138334	0.187879	0.603218
Protein FAM131B (FAM131B)	FAM131B	Q86XD5	pS47	NsNAYGIGALAK	10		FALSE	2	-0.163636	0.651477	-0.612121	0.0599721	-0.127273	0.726057	-0.0787879	0.828717	-0.115152	0.75142	0.212121	0.556306
Integrator complex subunit 3 (INTS3)	INTS3	Q68E01	cmC498, pS500	EKFPEFcSsPSPPVEVK	10		FALSE	1	0.163636	0.651477	0.0666667	0.854813	-0.357576	0.310376	-0.10303	0.776998	0.00606061	0.986743	-0.00606061	0.986743
Replication protein A 14 kDa subunit (RPA3)	RPA3	P35244	oxM56	NGTIELmEPLDEEISGIVEVVGR	10		FALSE	1	0.163636	0.651477	0.0909091	0.802772	0.0545455	0.881036	0.212121	0.556306	-0.187879	0.603218	-0.212121	0.556306
Inactive phospholipase C-like protein 1 (PLCL1)	PLCL1	Q15111	pS569	RMsVDYNGEQK	10		FALSE	1	-0.163636	0.651477	0.745455	0.0133301	0.175758	0.627188	0.393939	0.259998	-0.163636	0.651477	-0.50303	0.138334
Heat shock protein 105 kDa (HSPH1)	HSPH1	Q92598		LKETAENSLK	10		FALSE	1	-0.163636	0.651477	0.10303	0.776998	-0.139394	0.700932	-0.321212	0.365468	0.248485	0.488776	0.139394	0.700932
Consortin (CNST)	CNST	Q6PJW8		IEIAEVVPTEGLVSILK	10		FALSE	1	-0.163636	0.651477	0.454545	0.186905	0.260606	0.467089	0.490909	0.149656	-0.478788	0.161523	-0.163636	0.651477
Septin-2 (SEPTIN2)	SEPTIN2	Q15019		KGFEFTLMVVGESGLGK	10		FALSE	2	0.163636	0.651477	0.0909091	0.802772	0.0909091	0.802772	0.333333	0.346594	-0.430303	0.214492	-0.10303	0.776998
Rho guanine nucleotide exchange factor 17 (ARHGEF17)	ARHGEF17	Q96PE2	pS1339	RSSMSLYTAAsVIDTASK	10		TRUE	1	0.163636	0.651477	-0.127273	0.726057	-0.0181818	0.96024	0.00606061	0.986743	0.115152	0.75142	-0.10303	0.776998
Dual specificity protein phosphatase 12 (DUSP12)	DUSP12	Q9UNI6		LFVPALDKPETDLLSHLDR	10		FALSE	1	-0.163636	0.651477	-0.333333	0.346594	-0.781818	0.00754701	-0.648485	0.0425401	0.393939	0.259998	0.345455	0.328227
Sorbin and SH3 domain-containing protein 2 (SORBS2)	SORBS2	O94875		NEDELELR	10		FALSE	1	-0.163636	0.651477	-0.684848	0.0288828	-0.842424	0.00222003	-0.6	0.066688	0.624242	0.0537178	0.587879	0.0738777
Protein transport protein Sec23A (SEC23A)	SEC23A	Q15436	oxM34	mVVPVAALFTPLK	10		FALSE	1	0.163636	0.651477	0.0666667	0.854813	-0.212121	0.556306	0.418182	0.229113	-0.478788	0.161523	-0.115152	0.75142
COMM domain-containing protein 10 (COMMD10)	COMMD10	Q9Y6G5		ELFDFYNKLETIQAQLDSLT	10		FALSE	1	0.163636	0.651477	0.0545455	0.881036	0.0666667	0.854813	0.0424242	0.907364	0.466667	0.173939	-0.00606061	0.986743
Fibrinogen alpha chain (FGA)	FGA	P02671	pS274	GGsTSYGTGSETESPR	10		FALSE	1	-0.163636	0.651477	-0.127273	0.726057	0.0909091	0.802772	-0.030303	0.933773	0.672727	0.0330412	0.187879	0.603218
MAGUK p55 subfamily member 5 (MPP5)	MPP5	Q8N3R9	cmC490	KRPIILIGPQNcGQNELR	10		FALSE	1	0.163636	0.651477	-0.0666667	0.854813	0.236364	0.510885	0.284848	0.425038	0.030303	0.933773	-0.0424242	0.907364
RalBP1-associated Eps domain-containing protein 1 (REPS1)	REPS1	Q96D71		VESINTVK	10		FALSE	1	0.163636	0.651477	-0.127273	0.726057	-0.272727	0.445838	-0.212121	0.556306	0.393939	0.259998	0.030303	0.933773
Filamin-B (FLNB)	FLNB	O75369	cmC769	ANEPTHFTVDcTEAGEGDVSVGIK	10		FALSE	1	0.163636	0.651477	0.466667	0.173939	0.551515	0.0984012	0.757576	0.0111434	-0.478788	0.161523	-0.721212	0.0185732
Septin-8 (SEPTIN8)	SEPTIN8	Q92599		LTIVDAVGFGDQINK	10		FALSE	1	-0.163636	0.651477	0.29697	0.404702	0.115152	0.75142	0.478788	0.161523	-0.575758	0.0815528	-0.381818	0.276255
Myristoylated alanine-rich C-kinase substrate (MARCKS)	MARCKS	P29966	pS77	EEPAAAGsGAASPSAAEK	10		FALSE	2	-0.163636	0.651477	0.0181818	0.96024	-0.030303	0.933773	-0.2	0.579584	0.369697	0.29305	0.212121	0.556306
Serine/threonine-protein kinase N1 (PKN1)	PKN1	Q16512		LIPNATGTGTFSPGASPGSEAR	10		FALSE	1	-0.163636	0.651477	0.466667	0.173939	0.6	0.066688	0.10303	0.776998	0.00606061	0.986743	-0.224242	0.533401
Gamma-glutamyl hydrolase (GGH)	GGH	Q92820		LDLTEKDYEILFK	10		FALSE	1	-0.163636	0.651477	0.490909	0.149656	0.0909091	0.802772	0.0666667	0.854813	-0.442424	0.200423	-0.357576	0.310376
Serine/threonine-protein phosphatase CPPED1 (CPPED1)	CPPED1	Q9BRF8	cmC54	AWSTGDcDNGGDEWEQEIR	10		FALSE	1	0.163636	0.651477	0.50303	0.138334	0.612121	0.0599721	0.369697	0.29305	-0.6	0.066688	-0.50303	0.138334
Phosphoinositide 3-kinase regulatory subunit 4 (PIK3R4)	PIK3R4	Q99570		VLALVK	10		FALSE	1	0.163636	0.651477	-0.563636	0.089724	-0.430303	0.214492	-0.2	0.579584	0.430303	0.214492	0.272727	0.445838
Protein prune homolog 2 (PRUNE2)	PRUNE2	Q8WUY3	oxM644	ATDTGHmGPPQTHAR	10		FALSE	1	0.163636	0.651477	0.139394	0.700932	-0.212121	0.556306	-0.260606	0.467089	0.151515	0.676065	0.030303	0.933773
THUMP domain-containing protein 1 (THUMPD1)	THUMPD1	Q9NXG2		YAETFLEPWFK	10		FALSE	1	0.163636	0.651477	-0.224242	0.533401	-0.0424242	0.907364	-0.139394	0.700932	0.10303	0.776998	0.260606	0.467089
ER membrane protein complex subunit 3 (EMC3)	EMC3	Q9P0I2		QSFLTR	10		FALSE	1	-0.163636	0.651477	-0.151515	0.676065	-0.151515	0.676065	-0.6	0.066688	0.466667	0.173939	0.187879	0.603218
Diphosphomevalonate decarboxylase (MVD)	MVD	P53602	cmC82	LQAcLR	10		FALSE	1	0.163636	0.651477	0.684848	0.0288828	0.842424	0.00222003	0.6	0.066688	-0.624242	0.0537178	-0.587879	0.0738777
Vesicle transport through interaction with t-SNAREs homolog 1A (VTI1A)	VTI1A	Q96AJ9	oxM149	RLEAGYQIAVETEQIGQEmLENLSHDR	10		FALSE	1	-0.163636	0.651477	0.10303	0.776998	0.0666667	0.854813	0.224242	0.533401	-0.551515	0.0984012	-0.163636	0.651477
L-2-hydroxyglutarate dehydrogenase, mitochondrial (L2HGDH)	L2HGDH	Q9H9P8		GNIYPVPDSR	10		FALSE	1	0.163636	0.651477	-0.406061	0.244282	-0.0909091	0.802772	-0.515152	0.127553	0.345455	0.328227	0.418182	0.229113
Talin-1 (TLN1)	TLN1	Q9Y490		VGDDPAVWQLK	10		FALSE	2	0.163636	0.651477	0.890909	0.000542144	0.490909	0.149656	0.733333	0.0158006	-0.527273	0.117308	-0.951515	2.27985e-05
Protocadherin-1 (PCDH1)	PCDH1	Q08174		HQVVQDLPPANTFVGTGDTTSTGSEQYSDYSYR	10		FALSE	3	-0.163636	0.651477	-0.745455	0.0133301	-0.357576	0.310376	-0.660606	0.0375884	0.393939	0.259998	0.793939	0.00609992
Vitronectin (VTN)	VTN	P04004		AVRPGYPK	10		FALSE	1	-0.163636	0.651477	-0.321212	0.365468	0.0181818	0.96024	-0.660606	0.0375884	0.684848	0.0288828	0.369697	0.29305
Fibrinogen alpha chain (FGA)	FGA	P02671	cmC491, oxM495	EVVTSEDGSDcPEAmDLGTLSGIGTLDGFR	10		FALSE	1	0.163636	0.651477	0.539394	0.107593	0.187879	0.603218	0.163636	0.651477	-0.0424242	0.907364	-0.248485	0.488776
COP9 signalosome complex subunit 6 (COPS6)	COPS6	Q7L5N1	cmC283	TDFYDQcNDVGLMAYLGTITK	10		FALSE	2	-0.163636	0.651477	-0.0787879	0.828717	0.163636	0.651477	0.127273	0.726057	0.224242	0.533401	0.163636	0.651477
Disintegrin and metalloproteinase domain-containing protein 22 (ADAM22)	ADAM22	Q9P0K1	oxM499, cmC503	FQPmGTVcR	10	Neuron	FALSE	1	0.163636	0.651477	0.10303	0.776998	0.369697	0.29305	0.369697	0.29305	-0.515152	0.127553	-0.248485	0.488776
UBX domain-containing protein 2B (UBXN2B)	UBXN2B	Q14CS0	pS224	LGsLTPEIVSTPSSPEEEDKSILNAVVLIDDSVPTTK	10		FALSE	3	0.163636	0.651477	0.260606	0.467089	-0.00606061	0.986743	0.0545455	0.881036	-0.187879	0.603218	0.00606061	0.986743
Ganglioside-induced differentiation-associated protein 1-like 1 (GDAP1L1)	GDAP1L1	Q96MZ0	oxM193	HLANATTDLmK	10		FALSE	2	-0.163636	0.651477	0.115152	0.75142	0.127273	0.726057	-0.187879	0.603218	0.442424	0.200423	0.151515	0.676065
Phosphofurin acidic cluster sorting protein 2 (PACS2)	PACS2	Q86VP3	pT708	VGIVEPSSATSGDSDDAAPSGSGTLSStPPSASPAAK	10		FALSE	2	-0.163636	0.651477	-0.0787879	0.828717	-0.260606	0.467089	0.0424242	0.907364	0.0424242	0.907364	-0.2	0.579584
F-actin-capping protein subunit alpha-1 (CAPZA1) / F-actin-capping protein subunit alpha-2 (CAPZA2)	CAPZA1 / CAPZA2	P52907 / P47755		NFWNGR	10		FALSE	1	0.163636	0.651477	-0.333333	0.346594	-0.381818	0.276255	-0.187879	0.603218	0.466667	0.173939	0.139394	0.700932
Cation-independent mannose-6-phosphate receptor (IGF2R)	IGF2R	P11717		NAQSNALQER	10		FALSE	1	-0.163636	0.651477	0.0545455	0.881036	0.187879	0.603218	-0.163636	0.651477	-0.0424242	0.907364	-0.0181818	0.96024
TAR DNA-binding protein 43 (TARDBP)	TARDBP	Q13148	cmC50, oxM51	NPVSQcmR	10		FALSE	1	0.163636	0.651477	0.187879	0.603218	0.2	0.579584	0.0909091	0.802772	-0.0787879	0.828717	-0.284848	0.425038
Semaphorin-7A (SEMA7A)	SEMA7A	O75326		TVNIGSTK	10		FALSE	1	-0.163636	0.651477	0.212121	0.556306	0.0424242	0.907364	-0.236364	0.510885	0.369697	0.29305	-0.175758	0.627188
Probable cationic amino acid transporter (SLC7A14)	SLC7A14	Q8TBB6		EEALHQSTYQR	10	Neuron	FALSE	1	0.163636	0.651477	-0.0909091	0.802772	-0.10303	0.776998	-0.0181818	0.96024	0.175758	0.627188	-0.0424242	0.907364
ER membrane protein complex subunit 1 (EMC1)	EMC1	Q8N766	oxM632	RPILQSLLLPVmDQDYAK	10		FALSE	1	-0.163636	0.651477	0.272727	0.445838	-0.0666667	0.854813	-0.212121	0.556306	-0.29697	0.404702	-0.030303	0.933773
Glycogen phosphorylase, brain form (PYGB)	PYGB	P11216		TQQHYYER	10		FALSE	1	-0.163636	0.651477	-0.151515	0.676065	-0.0787879	0.828717	-0.29697	0.404702	0.260606	0.467089	0.163636	0.651477
Actin-related protein 2/3 complex subunit 5 (ARPC5)	ARPC5	O15511		GFESPSDNSSAMLLQWHEK	10		FALSE	1	0.163636	0.651477	0.539394	0.107593	0.175758	0.627188	0.733333	0.0158006	-0.684848	0.0288828	-0.563636	0.089724
Complement decay-accelerating factor (CD55)	CD55	P08174	cmC98	ScEVPTR	10		FALSE	1	-0.163636	0.651477	0.612121	0.0599721	0.575758	0.0815528	0.187879	0.603218	-0.515152	0.127553	-0.309091	0.384841
Septin-5 (SEPTIN5)	SEPTIN5	Q99719	oxM355, oxM358	RmQEmLQR	10		FALSE	1	-0.163636	0.651477	-0.345455	0.328227	-0.272727	0.445838	-0.272727	0.445838	-0.0666667	0.854813	0.163636	0.651477
60S ribosomal export protein NMD3 (NMD3)	NMD3	Q96D46		SKVDISQGIPK	10		FALSE	1	-0.163636	0.651477	-0.284848	0.425038	-0.272727	0.445838	-0.10303	0.776998	-0.260606	0.467089	0.442424	0.200423
Plectin (PLEC)	PLEC	Q15149	cmC1098	EYGScSHHYQQLLQSLEQGAQEESR	10		FALSE	1	-0.163636	0.651477	0.224242	0.533401	0.587879	0.0738777	0.454545	0.186905	-0.0909091	0.802772	-0.466667	0.173939
Serine hydrolase RBBP9 (RBBP9)	RBBP9	O75884	cmC65	ESIWLPFMETELHcDEK	10		FALSE	1	-0.163636	0.651477	0.454545	0.186905	0.430303	0.214492	0.454545	0.186905	-0.624242	0.0537178	-0.309091	0.384841
Cytoplasmic dynein 1 heavy chain 1 (DYNC1H1)	DYNC1H1	Q14204		QDGDSFR	10		FALSE	1	0.163636	0.651477	0.175758	0.627188	0.260606	0.467089	0.10303	0.776998	-0.0787879	0.828717	-0.309091	0.384841
Adenylate kinase 4, mitochondrial (AK4)	AK4	P27144		QYKDVAKPVIELYK	10	Astrocyte	FALSE	1	0.163636	0.651477	-0.272727	0.445838	-0.333333	0.346594	-0.418182	0.229113	-0.0545455	0.881036	0.393939	0.259998
Apolipoprotein D (APOD)	APOD	P05090		WYEIEKIPTTFENGR	10	Myelinating Oligodendrocytes	FALSE	1	0.163636	0.651477	0.478788	0.161523	-0.0181818	0.96024	0.260606	0.467089	-0.575758	0.0815528	-0.466667	0.173939
Gamma-tubulin complex component 2 (TUBGCP2)	TUBGCP2	Q9BSJ2		LTEDKETLQYLQQNAK	10		FALSE	1	0.163636	0.651477	0.248485	0.488776	0.2	0.579584	0.709091	0.0216659	-0.575758	0.0815528	-0.260606	0.467089
Pyroglutamyl-peptidase 1 (PGPEP1)	PGPEP1	Q9NXJ5		SAFVHVPPLGKPYNADQLGR	10		FALSE	1	0.163636	0.651477	0.466667	0.173939	0.854545	0.0016368	0.393939	0.259998	-0.212121	0.556306	-0.345455	0.328227
Protein disulfide-isomerase A3 (PDIA3)	PDIA3	P30101		EATNPPVIQEEKPKK	10		FALSE	2	-0.163636	0.651477	0.0787879	0.828717	0.0666667	0.854813	-0.393939	0.259998	0.478788	0.161523	-0.0666667	0.854813
Rho-associated protein kinase 2 (ROCK2)	ROCK2	O75116		KSVESALR	10		FALSE	1	-0.163636	0.651477	-0.224242	0.533401	-0.2	0.579584	-0.69697	0.0250967	0.587879	0.0738777	0.260606	0.467089
T-complex protein 1 subunit zeta (CCT6A)	CCT6A	P40227		IITEGFEAAKEK	10		FALSE	1	0.163636	0.651477	-0.393939	0.259998	0.0181818	0.96024	0.0424242	0.907364	-0.393939	0.259998	-0.030303	0.933773
Sulfotransferase 1A1 (SULT1A1)	SULT1A1	P50225	oxM93	APGIPSGmETLKDTPAPR	10		FALSE	1	0.163636	0.651477	0.0181818	0.96024	0.0787879	0.828717	0.10303	0.776998	0.272727	0.445838	-0.10303	0.776998
Sodium-dependent neutral amino acid transporter SLC6A17 (SLC6A17)	SLC6A17	Q9H1V8	oxM284	GAVDGILHmFTPK	10		FALSE	1	0.163636	0.651477	-0.2	0.579584	0.175758	0.627188	-0.284848	0.425038	0.2	0.579584	0.248485	0.488776
2-aminoethanethiol dioxygenase (ADO)	ADO	Q96SZ5		VLYGTVR	10		FALSE	1	0.163636	0.651477	0.236364	0.510885	0.406061	0.244282	0.224242	0.533401	-0.0666667	0.854813	-0.10303	0.776998
X-ray repair cross-complementing protein 5 (XRCC5)	XRCC5	P13010	cmC418, oxM427	HNYEcLVYVQLPFmEDLR	10		FALSE	1	0.163636	0.651477	0.672727	0.0330412	0.6	0.066688	0.490909	0.149656	-0.406061	0.244282	-0.430303	0.214492
Nuclear ubiquitous casein and cyclin-dependent kinase substrate 1 (NUCKS1)	NUCKS1	Q9H1E3		VVDYSQFQESDDADEDYGRDSGPPTK	10		FALSE	2	0.163636	0.651477	0.357576	0.310376	0.115152	0.75142	0.272727	0.445838	-0.321212	0.365468	-0.369697	0.29305
U8 snoRNA-decapping enzyme (NUDT16)	NUDT16	Q96DE0		VPLYTLR	10		FALSE	1	0.163636	0.651477	-0.0181818	0.96024	0.6	0.066688	0.418182	0.229113	-0.272727	0.445838	-0.284848	0.425038
Molybdopterin synthase sulfur carrier subunit (MOCS2)	MOCS2	O96033		HPGLADVR	10		FALSE	1	-0.163636	0.651477	0.0666667	0.854813	0.0545455	0.881036	0.127273	0.726057	0.151515	0.676065	-0.224242	0.533401
Spectrin beta chain, erythrocytic (SPTB)	SPTB	P11277		FLDLLEPLGR	10		FALSE	2	0.163636	0.651477	-0.357576	0.310376	-0.212121	0.556306	0.0666667	0.854813	-0.00606061	0.986743	0.0787879	0.828717
Protein phosphatase 1 regulatory subunit 12A (PPP1R12A)	PPP1R12A	O14974	oxM997	ISEmEEELK	10		FALSE	1	0.163636	0.651477	0.0545455	0.881036	-0.29697	0.404702	-0.224242	0.533401	0.272727	0.445838	-0.0424242	0.907364
Phosphoribosylformylglycinamidine synthase (PFAS)	PFAS	O15067		NPSTVEAFDLAQSNSEHSR	10		FALSE	1	0.163636	0.651477	-0.357576	0.310376	0.321212	0.365468	0.187879	0.603218	-0.430303	0.214492	-0.0181818	0.96024
Cleft lip and palate transmembrane protein 1 (CLPTM1)	CLPTM1	O96005		EEASTSLPTKPTQGASSASEPQEAPPKPAEDK	10		FALSE	1	-0.163636	0.651477	0.224242	0.533401	0.0909091	0.802772	0.0545455	0.881036	0.2	0.579584	0.0181818	0.96024
Neurexin-3 (NRXN3) / Neurexin-3-beta (NRXN3)	NRXN3 / NRXN3	Q9Y4C0 / Q9HDB5		IGVVFNIGTVDISIKEER	10		FALSE	1	0.163636	0.651477	-0.442424	0.200423	0.478788	0.161523	0.175758	0.627188	0.272727	0.445838	-0.0666667	0.854813
Collagen alpha-1(VI) chain (COL6A1)	COL6A1	P12109	oxM238	DAEEAISQTIDTIVDmIK	10		FALSE	1	-0.163636	0.651477	0.187879	0.603218	-0.151515	0.676065	-0.0787879	0.828717	0.272727	0.445838	0.236364	0.510885
Core histone macro-H2A.1 (MACROH2A1)	MACROH2A1	O75367		GKLEAIITPPPAKK	10		FALSE	1	-0.163636	0.651477	0.284848	0.425038	0.0424242	0.907364	0.357576	0.310376	-0.29697	0.404702	-0.127273	0.726057
Integrin-linked protein kinase (ILK)	ILK	Q13418	oxM441	FDmIVPILEK	10		FALSE	2	-0.163636	0.651477	0.757576	0.0111434	0.478788	0.161523	0.660606	0.0375884	-0.830303	0.00294023	-0.684848	0.0288828
Plasma membrane calcium-transporting ATPase 2 (ATP2B2)	ATP2B2	Q01814	oxM609, oxM622	SmSTVIKLPDESFRmYSK	10		FALSE	1	-0.163636	0.651477	-0.0181818	0.96024	-0.248485	0.488776	0.0787879	0.828717	-0.187879	0.603218	0.0909091	0.802772
Serine/threonine-protein kinase MRCK beta (CDC42BPB)	CDC42BPB	Q9Y5S2	cmC1378	KFNEIVAPGSVQcLAVLR	10		FALSE	1	-0.163636	0.651477	-0.490909	0.149656	-0.369697	0.29305	-0.333333	0.346594	-0.030303	0.933773	0.50303	0.138334
N-acetylglucosamine-6-sulfatase (GNS)	GNS	P15586		AFQNVFAPR	10		FALSE	1	-0.163636	0.651477	-0.2	0.579584	-0.224242	0.533401	-0.212121	0.556306	-0.381818	0.276255	0.345455	0.328227
Tectonin beta-propeller repeat-containing protein 1 (TECPR1)	TECPR1	Q7Z6L1		REEAYENQR	10		FALSE	1	-0.163636	0.651477	0.139394	0.700932	-0.0424242	0.907364	-0.0666667	0.854813	-0.321212	0.365468	-0.0181818	0.96024
Serine/threonine-protein kinase MRCK beta (CDC42BPB)	CDC42BPB	Q9Y5S2		NKPYISWPSSGGSEPSVTVPLR	10		FALSE	1	0.163636	0.651477	-0.260606	0.467089	-0.187879	0.603218	0.115152	0.75142	0.272727	0.445838	0.2	0.579584
Microtubule-associated protein 1B (MAP1B)	MAP1B	P46821	pT1680	QSPDHPTVGAGVLHItENGPTEVDYSPSDMQDSSLSHK	10		TRUE	1	-0.163636	0.651477	0.466667	0.173939	-0.672727	0.0330412	-0.284848	0.425038	0.0181818	0.96024	0.00606061	0.986743
cAMP-dependent protein kinase type I-alpha regulatory subunit (PRKAR1A)	PRKAR1A	P10644	oxM125	TmAALAK	10		FALSE	2	-0.163636	0.651477	0.0181818	0.96024	0.260606	0.467089	-0.248485	0.488776	0.527273	0.117308	0.0787879	0.828717
Guanine nucleotide-binding protein subunit beta-5 (GNB5)	GNB5	O14775	cmC171, oxM184	cSVYPLTFDKNENmAAK	10	Neuron	FALSE	1	-0.163636	0.651477	0.187879	0.603218	-0.466667	0.173939	0.212121	0.556306	-0.466667	0.173939	-0.115152	0.75142
Myotubularin-related protein 12 (MTMR12)	MTMR12	Q9C0I1		LPAYFVVPTPLPEENVQR	10		FALSE	1	-0.163636	0.651477	-0.151515	0.676065	-0.345455	0.328227	-0.406061	0.244282	0.406061	0.244282	0.260606	0.467089
Tubulin beta-2A chain (TUBB2A)	TUBB2A	Q13885	pY208, cmC211	VSDTVVEPYNATLSVHQLVENTDETYSIDNEALyDIcFR	10		FALSE	1	0.163636	0.651477	0.527273	0.117308	0.418182	0.229113	0.333333	0.346594	-0.0666667	0.854813	-0.418182	0.229113
Myosin regulatory light chain 12A (MYL12A) / Myosin regulatory light chain 12B (MYL12B) / Myosin regulatory light polypeptide 9 (MYL9)	MYL12A / MYL12B / MYL9	P19105 / O14950 / P24844		DGFIDKEDLHDMLASLGK	10		FALSE	2	0.163636	0.651477	-0.369697	0.29305	-0.466667	0.173939	-0.175758	0.627188	0.6	0.066688	0.139394	0.700932
Dynactin subunit 6 (DCTN6)	DCTN6	O00399	cmC18	IAPGAVVcVESEIR	10		FALSE	1	0.163636	0.651477	0.551515	0.0984012	0.10303	0.776998	0.575758	0.0815528	-0.490909	0.149656	-0.539394	0.107593
Peroxisomal biogenesis factor 19 (PEX19)	PEX19	P40855		AKPSPAPPSTTTAPDASGPQK	10		FALSE	1	-0.163636	0.651477	0.0181818	0.96024	0.260606	0.467089	-0.248485	0.488776	0.527273	0.117308	0.0787879	0.828717
Cytoplasmic dynein 1 heavy chain 1 (DYNC1H1)	DYNC1H1	Q14204	cmC4438	QDLADVVQVcEGKK	10		FALSE	1	-0.163636	0.651477	0.660606	0.0375884	0.478788	0.161523	0.781818	0.00754701	-0.733333	0.0158006	-0.515152	0.127553
PH and SEC7 domain-containing protein 1 (PSD)	PSD	A5PKW4	pT138	SWDLGGVSPPRPtPALGPGSNR	10		FALSE	1	-0.163636	0.651477	-0.660606	0.0375884	-0.29697	0.404702	-0.478788	0.161523	0.357576	0.310376	0.575758	0.0815528
Inositol 1,4,5-trisphosphate receptor type 1 (ITPR1)	ITPR1	Q14643		ELVEVIK	10		FALSE	1	-0.163636	0.651477	-0.69697	0.0250967	0.29697	0.404702	-0.187879	0.603218	0.115152	0.75142	0.442424	0.200423
General vesicular transport factor p115 (USO1)	USO1	O60763		TEAFAK	10		FALSE	1	-0.163636	0.651477	0.0787879	0.828717	0.127273	0.726057	-0.10303	0.776998	-0.0545455	0.881036	-0.0181818	0.96024
Serine/threonine-protein kinase MARK2 (MARK2)	MARK2	Q7KZI7	pS535	SMsASVHPNK	10		FALSE	1	-0.163636	0.651477	0.2	0.579584	-0.418182	0.229113	-0.284848	0.425038	0.418182	0.229113	0.175758	0.627188
Peroxisomal biogenesis factor 19 (PEX19)	PEX19	P40855		EITEKYPEWLQSHR	10		FALSE	1	0.163636	0.651477	0.175758	0.627188	-0.284848	0.425038	0.163636	0.651477	-0.260606	0.467089	-0.163636	0.651477
Protein transport protein Sec23A (SEC23A)	SEC23A	Q15436	cmC423	ISGAIGPcVSLNSK	10		FALSE	3	-0.163636	0.651477	-0.660606	0.0375884	-0.357576	0.310376	-0.369697	0.29305	0.587879	0.0738777	0.490909	0.149656
GMP reductase 2 (GMPR2)	GMPR2	Q9P2T1	cmC348	VTQQVNPIFSEAc	10		FALSE	1	-0.163636	0.651477	-0.248485	0.488776	0.10303	0.776998	0.0545455	0.881036	-0.0666667	0.854813	0.139394	0.700932
Metal transporter CNNM1 (CNNM1)	CNNM1	Q9NRU3	cmC897, cmC898, pT906, cmC909	AASDSEccNINLDTEtSPcSSDFEENVGKK	10	Neuron	TRUE	1	0.163636	0.651477	-0.478788	0.161523	-0.272727	0.445838	0.0787879	0.828717	-0.151515	0.676065	-0.0666667	0.854813
Plexin-A1 (PLXNA1)	PLXNA1	Q9UIW2	oxM1130	SPPELGERPDELGFVmDNVR	10		FALSE	1	-0.163636	0.651477	-0.369697	0.29305	-0.139394	0.700932	-0.0424242	0.907364	0.0424242	0.907364	0.224242	0.533401
Rho guanine nucleotide exchange factor 2 (ARHGEF2)	ARHGEF2	Q92974		DLLVGPGVELLLTPR	10		FALSE	1	0.163636	0.651477	0.0545455	0.881036	-0.260606	0.467089	-0.29697	0.404702	0.636364	0.0479117	0.187879	0.603218
Glutaminase kidney isoform, mitochondrial (GLS)	GLS	O94925		LFLNEDDKPHNPMVNAGAIVVTSLIK	10	Neuron	FALSE	1	0.163636	0.651477	-0.2	0.579584	-0.733333	0.0158006	-0.50303	0.138334	-0.2	0.579584	0.50303	0.138334
Leucine-rich repeat-containing protein 7 (LRRC7)	LRRC7	Q96NW7	pS869	LETTPTTsPLPERK	10	Neuron	FALSE	3	0.163636	0.651477	-0.0666667	0.854813	-0.00606061	0.986743	-0.357576	0.310376	-0.478788	0.161523	0.345455	0.328227
Uncharacterized protein C1orf198 (C1orf198)	C1orf198	Q9H425		DPGDSEELTRFPGLR	10		FALSE	1	0.163636	0.651477	0.272727	0.445838	-0.163636	0.651477	0.212121	0.556306	-0.260606	0.467089	-0.284848	0.425038
Protein numb homolog (NUMB)	NUMB	P49757	pT235, oxM255	IVVGSSVAPGNtAPSPSSPTSPTSDATTSLEmNNPHAIPR	10		FALSE	1	0.163636	0.651477	-0.430303	0.214492	-0.236364	0.510885	-0.345455	0.328227	0.187879	0.603218	0.442424	0.200423
Brain-enriched guanylate kinase-associated protein (BEGAIN)	BEGAIN	Q9BUH8		ALSHEIVALNSHLLEAK	10		FALSE	1	-0.163636	0.651477	0.575758	0.0815528	0.212121	0.556306	0.381818	0.276255	-0.793939	0.00609992	-0.563636	0.089724
T-complex protein 1 subunit beta (CCT2)	CCT2	P78371	cmC412	TVYGGGcSEMLMAHAVTQLANR	10		FALSE	1	0.163636	0.651477	0.0181818	0.96024	0.00606061	0.986743	0.309091	0.384841	-0.284848	0.425038	-0.272727	0.445838
Heterogeneous nuclear ribonucleoprotein D-like (HNRNPDL)	HNRNPDL	O14979		TDPVTGR	10		FALSE	1	0.163636	0.651477	0.224242	0.533401	0.284848	0.425038	0.0666667	0.854813	-0.0909091	0.802772	-0.284848	0.425038
Poly(U)-binding-splicing factor PUF60 (PUF60)	PUF60	Q9UHX1		VGRPSNIGQAQPIIDQLAEEAR	10		FALSE	1	0.163636	0.651477	-0.0545455	0.881036	-0.248485	0.488776	-0.0909091	0.802772	0.321212	0.365468	0.0545455	0.881036
Aspartate aminotransferase, mitochondrial (GOT2)	GOT2	P00505		DADEAK	10		FALSE	1	-0.163636	0.651477	-0.818182	0.00381492	-0.442424	0.200423	-0.381818	0.276255	0.587879	0.0738777	0.454545	0.186905
Ras-specific guanine nucleotide-releasing factor 2 (RASGRF2)	RASGRF2	O14827		YNEGHALYLAFLAR	10		FALSE	1	0.163636	0.651477	-0.660606	0.0375884	-0.551515	0.0984012	-0.490909	0.149656	0.430303	0.214492	0.515152	0.127553
Protein misato homolog 1 (MSTO1)	MSTO1	Q9BUK6		AAELLQDEYSGR	10		FALSE	1	0.163636	0.651477	0.29697	0.404702	0.624242	0.0537178	0.29697	0.404702	-0.175758	0.627188	-0.369697	0.29305
Girdin (CCDC88A)	CCDC88A	Q3V6T2		IAALEAR	10		FALSE	2	0.163636	0.651477	-0.0545455	0.881036	-0.00606061	0.986743	0.127273	0.726057	0.272727	0.445838	0.0181818	0.96024
Uridine diphosphate glucose pyrophosphatase NUDT14 (NUDT14)	NUDT14	O95848		VATYWSGVGLTGSR	10		FALSE	1	-0.163636	0.651477	-0.69697	0.0250967	-0.345455	0.328227	-0.6	0.066688	0.272727	0.445838	0.684848	0.0288828
GPI transamidase component PIG-S (PIGS)	PIGS	Q96S52		AAAGAAATHLEVAR	10		FALSE	1	-0.163636	0.651477	0.187879	0.603218	-0.50303	0.138334	-0.418182	0.229113	0.0787879	0.828717	0.284848	0.425038
Transketolase (TKT)	TKT	P29401	pS305	MPsLPSYK	10		FALSE	1	0.163636	0.651477	0.284848	0.425038	0.248485	0.488776	0.721212	0.0185732	-0.551515	0.0984012	-0.321212	0.365468
Creatine kinase B-type (CKB)	CKB	P12277	cmC74	STPSGFTLDDVIQTGVDNPGHPYIMTVGcVAGDEESYEVFK	10	Astrocyte	FALSE	3	0.163636	0.651477	0.236364	0.510885	0.357576	0.310376	0.369697	0.29305	-0.151515	0.676065	-0.272727	0.445838
F-box/LRR-repeat protein 18 (FBXL18)	FBXL18	Q96ME1		LYLAVLSDR	10		FALSE	1	-0.163636	0.651477	-0.660606	0.0375884	-0.830303	0.00294023	-0.515152	0.127553	0.587879	0.0738777	0.587879	0.0738777
Diacylglycerol kinase beta (DGKB)	DGKB	Q9Y6T7		ANVGKHPPVAILPLGTGNDLAR	10		FALSE	1	0.163636	0.651477	-0.769697	0.00922195	-0.357576	0.310376	-0.490909	0.149656	0.187879	0.603218	0.757576	0.0111434
Protein FAM3C (FAM3C)	FAM3C	Q92520	oxM124	YFDmWGGDVAPFIEFLK	10		FALSE	1	-0.163636	0.651477	-0.563636	0.089724	-0.793939	0.00609992	-0.575758	0.0815528	0.539394	0.107593	0.551515	0.0984012
Profilin-2 (PFN2)	PFN2	P35080		EGVHGGGLNKK	10		FALSE	1	-0.163636	0.651477	-0.418182	0.229113	-0.224242	0.533401	-0.781818	0.00754701	0.709091	0.0216659	0.490909	0.149656
Transketolase (TKT)	TKT	P29401	pS308	MPSLPsYK	10		FALSE	1	0.163636	0.651477	0.248485	0.488776	0.127273	0.726057	0.672727	0.0330412	-0.612121	0.0599721	-0.357576	0.310376
40S ribosomal protein S19 (RPS19)	RPS19	P39019		PGVTVK	10		FALSE	4	-0.163636	0.651477	-0.2	0.579584	-0.115152	0.75142	-0.406061	0.244282	0.50303	0.138334	0.187879	0.603218
Trafficking protein particle complex subunit 9 (TRAPPC9)	TRAPPC9	Q96Q05		EAISYYSK	10		FALSE	1	-0.163636	0.651477	-0.381818	0.276255	-0.272727	0.445838	-0.139394	0.700932	0.527273	0.117308	0.357576	0.310376
Rab5 GDP/GTP exchange factor (RABGEF1)	RABGEF1	Q9UJ41		QIQEDWELAER	10		FALSE	1	-0.163636	0.651477	0.212121	0.556306	-0.0666667	0.854813	-0.175758	0.627188	-0.284848	0.425038	-0.0909091	0.802772
Vacuolar protein sorting-associated protein 18 homolog (VPS18)	VPS18	Q9P253		LFQFIGR	10		FALSE	1	-0.163636	0.651477	-0.806061	0.00486206	-0.430303	0.214492	-0.369697	0.29305	0.478788	0.161523	0.466667	0.173939
Signal recognition particle receptor subunit alpha (SRPRA)	SRPRA	P08240	cmC363	NVAADIAVQLcESVANKLEGK	10		FALSE	1	-0.163636	0.651477	-0.0666667	0.854813	-0.709091	0.0216659	-0.357576	0.310376	0.321212	0.365468	0.309091	0.384841
Serine/arginine-rich splicing factor 1 (SRSF1)	SRSF1	Q07955	oxM141	VVVSGLPPSGSWQDLKDHmR	10		FALSE	1	-0.163636	0.651477	0.490909	0.149656	-0.248485	0.488776	0.0666667	0.854813	-0.454545	0.186905	-0.406061	0.244282
Breast cancer anti-estrogen resistance protein 1 (BCAR1)	BCAR1	P56945		AQQGLYQVPGPSPQFQSPPAK	10		FALSE	2	0.163636	0.651477	-0.430303	0.214492	-0.284848	0.425038	-0.648485	0.0425401	0.684848	0.0288828	0.418182	0.229113
Coiled-coil domain-containing protein 93 (CCDC93)	CCDC93	Q567U6	oxM392	ALVAmNENLK	10		FALSE	1	0.163636	0.651477	0.0181818	0.96024	0.454545	0.186905	0.224242	0.533401	0.187879	0.603218	-0.127273	0.726057
Fibulin-5 (FBLN5)	FBLN5	Q9UBX5	cmC332, oxM333, cmC334, cmC341	cmcPAENPGcR	10		FALSE	1	0.163636	0.651477	-0.260606	0.467089	-0.10303	0.776998	0.127273	0.726057	-0.0666667	0.854813	-0.151515	0.676065
Spectrin beta chain, non-erythrocytic 4 (SPTBN4)	SPTBN4	Q9H254		GLEPLAR	10		FALSE	1	0.163636	0.651477	0.236364	0.510885	0.393939	0.259998	0.0787879	0.828717	0.175758	0.627188	-0.393939	0.259998
Mitochondrial import receptor subunit TOM34 (TOMM34)	TOMM34	Q15785		VLQAQGSSDPEEESVLYSNR	10		FALSE	1	0.163636	0.651477	-0.187879	0.603218	0.284848	0.425038	0.393939	0.259998	-0.527273	0.117308	-0.224242	0.533401
TOM1-like protein 2 (TOM1L2)	TOM1L2	Q6ZVM7		GVEFPMADLDALSPIHTPQR	10		FALSE	1	-0.163636	0.651477	0.0666667	0.854813	-0.175758	0.627188	0.187879	0.603218	-0.575758	0.0815528	-0.115152	0.75142
CDGSH iron-sulfur domain-containing protein 2 (CISD2)	CISD2	Q8N5K1	cmC110	TFPAcDGSHNK	10		FALSE	1	0.163636	0.651477	0.248485	0.488776	0.369697	0.29305	0.309091	0.384841	-0.284848	0.425038	-0.406061	0.244282
Golgi phosphoprotein 3 (GOLPH3)	GOLPH3	Q9H4A6		ANTNEVLWAVVAAFTK	10		FALSE	1	-0.163636	0.651477	0.624242	0.0537178	0.333333	0.346594	0.418182	0.229113	-0.260606	0.467089	-0.466667	0.173939
TGF-beta-activated kinase 1 and MAP3K7-binding protein 3 (TAB3)	TAB3	Q8N5C8	pT401	NQHSLYtATTPPSSSPSR	10		FALSE	1	-0.163636	0.651477	-0.272727	0.445838	-0.10303	0.776998	-0.321212	0.365468	0.721212	0.0185732	0.2	0.579584
Ubiquitin-conjugating enzyme E2 L3 (UBE2L3) / Ubiquitin-conjugating enzyme E2 L5 (UBE2L5)	UBE2L3 / UBE2L5	P68036 / A0A1B0GUS4		NAEEFTKK	10		FALSE	1	-0.163636	0.651477	0.539394	0.107593	0.551515	0.0984012	0.212121	0.556306	-0.466667	0.173939	-0.284848	0.425038
Cytoplasmic FMR1-interacting protein 2 (CYFIP2)	CYFIP2	Q96F07		DIIEYAELK	10		FALSE	1	-0.163636	0.651477	0.575758	0.0815528	0.212121	0.556306	0.466667	0.173939	-0.127273	0.726057	-0.393939	0.259998
Uncharacterized protein KIAA0355 (KIAA0355)	KIAA0355	O15063	pS723	APQAGAHTPLTPQPGLAPQQQsPK	10		FALSE	1	0.163636	0.651477	0.309091	0.384841	0.430303	0.214492	0.175758	0.627188	0.284848	0.425038	-0.29697	0.404702
Diacylglycerol kinase alpha (DGKA)	DGKA	P23743		GLISPSDFAQLQK	10		FALSE	1	-0.163636	0.651477	-0.575758	0.0815528	-0.175758	0.627188	-0.466667	0.173939	0.50303	0.138334	0.636364	0.0479117
Microtubule-associated protein 1S (MAP1S)	MAP1S	Q66K74		GDNLETLVLLNPSDKSLYDELR	10		FALSE	1	-0.163636	0.651477	0.212121	0.556306	-0.127273	0.726057	-0.030303	0.933773	-0.478788	0.161523	0.0666667	0.854813
Reticulon-4 (RTN4)	RTN4	Q9NQC3	pS182	GSsGSVDETLFALPAASEPVIR	10		TRUE	1	-0.163636	0.651477	0.50303	0.138334	0.224242	0.533401	0.309091	0.384841	-0.0181818	0.96024	-0.418182	0.229113
RNA 3'-terminal phosphate cyclase (RTCA)	RTCA	O00442	cmC153	FGFIFNcDIK	10		FALSE	1	-0.163636	0.651477	-0.563636	0.089724	-0.0545455	0.881036	-0.357576	0.310376	0.612121	0.0599721	0.442424	0.200423
Dedicator of cytokinesis protein 4 (DOCK4)	DOCK4	Q8N1I0		SDPNLSAPEK	10		FALSE	1	-0.163636	0.651477	0.430303	0.214492	0.660606	0.0375884	0.127273	0.726057	-0.212121	0.556306	-0.163636	0.651477
AP2-interacting clathrin-endocytosis protein (KIAA1107)	KIAA1107	Q9UPP5	cmC515	LALEcQNISK	10	Neuron	FALSE	2	0.163636	0.651477	-0.0787879	0.828717	0.272727	0.445838	-0.030303	0.933773	0.115152	0.75142	0.0666667	0.854813
Ubiquitin-like modifier-activating enzyme 5 (UBA5)	UBA5	Q9GZZ9	cmC250	EGVcAASLPTTMGVVAGILVQNVLK	10		FALSE	1	0.163636	0.651477	-0.187879	0.603218	-0.0666667	0.854813	0.163636	0.651477	0.00606061	0.986743	0.357576	0.310376
Sodium/potassium/calcium exchanger 2 (SLC24A2)	SLC24A2	Q9UI40		DKDEPTLPAKPR	10		FALSE	1	0.163636	0.651477	-0.0666667	0.854813	-0.333333	0.346594	-0.127273	0.726057	0.29697	0.404702	0.0424242	0.907364
Formin-like protein 1 (FMNL1) / Formin-like protein 2 (FMNL2)	FMNL1 / FMNL2	O95466 / Q96PY5	cmC69 / cmC65	KWELIcDQER	10		FALSE	1	0.163636	0.651477	0.733333	0.0158006	0.490909	0.149656	0.612121	0.0599721	-0.430303	0.214492	-0.890909	0.000542144
Carbonyl reductase family member 4 (CBR4)	CBR4	Q8N4T8	cmC5	VcAVFGGSR	10		FALSE	1	0.163636	0.651477	0.248485	0.488776	0.381818	0.276255	0.478788	0.161523	-0.29697	0.404702	-0.369697	0.29305
1-phosphatidylinositol 4,5-bisphosphate phosphodiesterase beta-3 (PLCB3)	PLCB3	Q01970		RLEHLR	10		FALSE	1	0.163636	0.651477	0.163636	0.651477	0.781818	0.00754701	0.345455	0.328227	-0.248485	0.488776	-0.345455	0.328227
Prefoldin subunit 3 (VBP1)	VBP1	P61758	oxM176	NLDSLEEDLDFLRDQFTTTEVNmAR	10		FALSE	1	-0.163636	0.651477	0.224242	0.533401	-0.115152	0.75142	-0.163636	0.651477	0.357576	0.310376	0.139394	0.700932
Brefeldin A-inhibited guanine nucleotide-exchange protein 3 (ARFGEF3)	ARFGEF3	Q5TH69	cmC1058	ATGSAGLLGDPEcEGSPPEHSPEQGR	10		FALSE	1	-0.163636	0.651477	0.212121	0.556306	-0.406061	0.244282	-0.127273	0.726057	-0.030303	0.933773	0.115152	0.75142
Adenylate cyclase type 2 (ADCY2)	ADCY2	Q08462		DATGVDINMR	10		FALSE	1	0.163636	0.651477	-0.212121	0.556306	0.0181818	0.96024	-0.248485	0.488776	0.260606	0.467089	0.321212	0.365468
Microtubule-associated protein 1B (MAP1B)	MAP1B	P46821		DFEELKAEEVDVTK	10		FALSE	2	0.163636	0.651477	0.309091	0.384841	-0.175758	0.627188	0.0181818	0.96024	-0.163636	0.651477	-0.212121	0.556306
STAM-binding protein (STAMBP)	STAMBP	O95630		SLKPGALSNSESIPTIDGLR	10		FALSE	1	-0.163636	0.651477	0.345455	0.328227	-0.0545455	0.881036	0.115152	0.75142	-0.309091	0.384841	-0.478788	0.161523
Huntingtin (HTT)	HTT	P42858		TELLETLAEIDFR	10		FALSE	2	-0.163636	0.651477	-0.709091	0.0216659	-0.672727	0.0330412	-0.29697	0.404702	0.151515	0.676065	0.369697	0.29305
Cytoplasmic dynein 1 heavy chain 1 (DYNC1H1)	DYNC1H1	Q14204		AMSRPILYSNWLSK	10		FALSE	1	-0.163636	0.651477	0.6	0.066688	0.284848	0.425038	0.781818	0.00754701	-0.660606	0.0375884	-0.563636	0.089724
Glypican-5 (GPC5)	GPC5	P78333		NSEETLANR	10	Astrocyte	FALSE	1	-0.163636	0.651477	-0.0181818	0.96024	0.175758	0.627188	-0.0787879	0.828717	-0.272727	0.445838	-0.0909091	0.802772
Anamorsin (CIAPIN1)	CIAPIN1	Q6FI81		ELQREPLTPEEVQSVR	10		FALSE	2	-0.163636	0.651477	0.369697	0.29305	0.50303	0.138334	0.236364	0.510885	-0.672727	0.0330412	-0.29697	0.404702
Talin-2 (TLN2)	TLN2	Q9Y4G6	oxM74	TLDYYmLR	10		FALSE	1	-0.163636	0.651477	-0.163636	0.651477	-0.406061	0.244282	-0.369697	0.29305	-0.224242	0.533401	0.454545	0.186905
Neuronal membrane glycoprotein M6-a (GPM6A)	GPM6A	P51674	pS256	sKEEQELHDIHSTR	10		FALSE	1	-0.163636	0.651477	-0.2	0.579584	0.442424	0.200423	0.224242	0.533401	-0.212121	0.556306	-0.00606061	0.986743
Receptor-interacting serine/threonine-protein kinase 2 (RIPK2)	RIPK2	O43353		TQNILLDNEFHVK	10		FALSE	1	0.163636	0.651477	0.660606	0.0375884	0.684848	0.0288828	0.575758	0.0815528	-0.418182	0.229113	-0.490909	0.149656
Serine/threonine-protein phosphatase 6 regulatory ankyrin repeat subunit B (ANKRD44)	ANKRD44	Q8N8A2	cmC408, cmC420	TcLHAAAAGGNVEcIK	10		FALSE	1	-0.163636	0.651477	0.357576	0.310376	-0.248485	0.488776	0.139394	0.700932	-0.248485	0.488776	-0.151515	0.676065
Adenosylhomocysteinase (AHCY)	AHCY	P23526		KALDIAENEMPGLMR	10		FALSE	1	0.163636	0.651477	-0.127273	0.726057	-0.236364	0.510885	0.0545455	0.881036	-0.418182	0.229113	0.2	0.579584
Inactive phospholipase C-like protein 2 (PLCL2)	PLCL2	Q9UPR0	oxM169	YFLLDADmQSLR	10		FALSE	1	-0.163636	0.651477	0.0787879	0.828717	0.0909091	0.802772	-0.0545455	0.881036	-0.454545	0.186905	0.00606061	0.986743
Dystrobrevin alpha (DTNA)	DTNA	Q9Y4J8		EYTSWK	10		FALSE	1	-0.163636	0.651477	-0.139394	0.700932	0.236364	0.510885	-0.369697	0.29305	0.442424	0.200423	0.127273	0.726057
Endophilin-A1 (SH3GL2)	SH3GL2	Q99962	oxM97	GQEKGPGYPQAEALLAEAmLK	10	Neuron	FALSE	1	-0.163636	0.651477	-0.236364	0.510885	-0.151515	0.676065	-0.175758	0.627188	-0.163636	0.651477	0.418182	0.229113
THO complex subunit 2 (THOC2)	THOC2	Q8NI27	pT1443	LYINHtPPPLSK	10		FALSE	1	-0.163636	0.651477	0.139394	0.700932	-0.272727	0.445838	0.0181818	0.96024	-0.260606	0.467089	-0.248485	0.488776
Inactive C-alpha-formylglycine-generating enzyme 2 (SUMF2)	SUMF2	Q8NBJ7		QPAGPGSGIR	10		FALSE	1	-0.163636	0.651477	0.29697	0.404702	-0.0545455	0.881036	-0.10303	0.776998	0.260606	0.467089	-0.151515	0.676065
ELAV-like protein 2 (ELAVL2) / ELAV-like protein 3 (ELAVL3) / ELAV-like protein 4 (ELAVL4)	ELAVL2 / ELAVL3 / ELAVL4	Q12926 / Q14576 / P26378	oxM245 / oxM245 / oxM257	LDNLLNmAYGVK	10		FALSE	2	-0.163636	0.651477	-0.260606	0.467089	-0.430303	0.214492	-0.381818	0.276255	0.175758	0.627188	0.369697	0.29305
Proteasome subunit beta type-5 (PSMB5)	PSMB5	P28074	oxM104, cmC111	VIEINPYLLGTmAGGAADcSFWER	10		FALSE	1	0.163636	0.651477	0.127273	0.726057	0.612121	0.0599721	0.00606061	0.986743	0.260606	0.467089	-0.0787879	0.828717
Calcium and integrin-binding protein 1 (CIB1)	CIB1	Q99828		ELLAEYQDLTFLTK	10		FALSE	1	0.163636	0.651477	0.830303	0.00294023	0.515152	0.127553	0.915152	0.000204472	-0.624242	0.0537178	-0.878788	0.000813862
Disks large-associated protein 4 (DLGAP4)	DLGAP4	Q9Y2H0		FDELYHLK	10		FALSE	1	-0.163636	0.651477	-0.830303	0.00294023	-0.430303	0.214492	-0.381818	0.276255	0.478788	0.161523	0.442424	0.200423
3-hydroxyisobutyrate dehydrogenase, mitochondrial (HIBADH)	HIBADH	P31937		KDFSSVFQFLR	10		FALSE	1	-0.163636	0.651477	0.236364	0.510885	-0.151515	0.676065	0.393939	0.259998	-0.515152	0.127553	-0.309091	0.384841
Transmembrane 9 superfamily member 3 (TM9SF3)	TM9SF3	Q9HD45		KLEIGFNGNR	10		FALSE	1	0.163636	0.651477	-0.0787879	0.828717	0.406061	0.244282	0.393939	0.259998	-0.563636	0.089724	-0.309091	0.384841
Vigilin (HDLBP)	HDLBP	Q00341		TGAHLELSLAK	10		FALSE	1	0.163636	0.651477	0.272727	0.445838	-0.381818	0.276255	-0.0909091	0.802772	-0.0545455	0.881036	-0.10303	0.776998
Transcription factor SOX-5 (SOX5)	SOX5	P35711	pS21	RPAsPYGEADGEVAMVTSR	10		FALSE	1	0.163636	0.651477	-0.224242	0.533401	0.575758	0.0815528	0.10303	0.776998	0.442424	0.200423	-0.127273	0.726057
Plasma membrane calcium-transporting ATPase 4 (ATP2B4)	ATP2B4	P23634		TQDGVALEIQPLNSQEGIDNEEK	10		FALSE	1	-0.163636	0.651477	-0.830303	0.00294023	-0.672727	0.0330412	-0.50303	0.138334	0.781818	0.00754701	0.587879	0.0738777
Adenylosuccinate synthetase isozyme 2 (ADSS2)	ADSS2	P30520		EFGVTTGR	10		FALSE	1	0.163636	0.651477	0.357576	0.310376	0.587879	0.0738777	0.29697	0.404702	0.248485	0.488776	-0.515152	0.127553
Protein piccolo (PCLO)	PCLO	Q9Y6V0	pS4394	DQFGsSHSLPEVQQHMR	10	Neuron	FALSE	1	0.163636	0.651477	-0.030303	0.933773	0.672727	0.0330412	0.539394	0.107593	-0.2	0.579584	-0.333333	0.346594
Microtubule-associated protein 1B (MAP1B)	MAP1B	P46821	pS1260	VSPSKSPSLsPSPPSPLEK	10		FALSE	1	0.163636	0.651477	0.69697	0.0250967	0.442424	0.200423	0.115152	0.75142	-0.10303	0.776998	-0.284848	0.425038
Src substrate cortactin (CTTN)	CTTN	Q14247		MDKNASTFEDVTQVSSAYQK	10		FALSE	1	-0.163636	0.651477	-0.115152	0.75142	-0.490909	0.149656	-0.0666667	0.854813	-0.309091	0.384841	0.284848	0.425038
Protein FAM98B (FAM98B)	FAM98B	Q52LJ0	cmC52	AAEGGLSSPEFSELcIWLGSQIK	10		FALSE	1	0.163636	0.651477	-0.272727	0.445838	-0.527273	0.117308	-0.381818	0.276255	-0.0545455	0.881036	0.357576	0.310376
Regulating synaptic membrane exocytosis protein 2 (RIMS2)	RIMS2	Q9UQ26		LASDSQFSDFLDGLGPAQLVGR	10		FALSE	1	0.163636	0.651477	-0.50303	0.138334	-0.0909091	0.802772	-0.139394	0.700932	0.321212	0.365468	0.515152	0.127553
Sarcoplasmic/endoplasmic reticulum calcium ATPase 1 (ATP2A1) / Sarcoplasmic/endoplasmic reticulum calcium ATPase 2 (ATP2A2) / Sarcoplasmic/endoplasmic reticulum calcium ATPase 3 (ATP2A3)	ATP2A1 / ATP2A2 / ATP2A3	O14983 / P16615 / Q93084		AEIGIAMGSGTAVAK	10		FALSE	1	-0.163636	0.651477	-0.321212	0.365468	-0.660606	0.0375884	-0.248485	0.488776	-0.0909091	0.802772	0.393939	0.259998
[3-methyl-2-oxobutanoate dehydrogenase [lipoamide]] kinase, mitochondrial (BCKDK)	BCKDK	O14874	oxM267	FPFIPmPLDYILPELLK	10		FALSE	2	-0.163636	0.651477	-0.393939	0.259998	-0.345455	0.328227	-0.406061	0.244282	0.381818	0.276255	0.563636	0.089724
Raftlin (RFTN1)	RFTN1	Q14699		LIPEFIK	10		FALSE	1	-0.163636	0.651477	-0.733333	0.0158006	-0.369697	0.29305	-0.806061	0.00486206	0.709091	0.0216659	0.709091	0.0216659
Transcription elongation regulator 1 (TCERG1)	TCERG1	O14776		EEAIQNFK	10		FALSE	1	-0.163636	0.651477	-0.442424	0.200423	-0.163636	0.651477	-0.478788	0.161523	0.6	0.066688	0.418182	0.229113
Optineurin (OPTN)	OPTN	Q96CV9		SSEDPTDDSRLPR	10		FALSE	1	0.163636	0.651477	0.454545	0.186905	0.418182	0.229113	-0.00606061	0.986743	-0.212121	0.556306	-0.139394	0.700932
Testis-expressed protein 2 (TEX2)	TEX2	Q8IWB9		EVTLVHVTDWIEK	10		FALSE	1	0.163636	0.651477	0.309091	0.384841	0.248485	0.488776	0.527273	0.117308	-0.151515	0.676065	-0.115152	0.75142
Probable ubiquitin carboxyl-terminal hydrolase FAF-X (USP9X) / Probable ubiquitin carboxyl-terminal hydrolase FAF-Y (USP9Y)	USP9X / USP9Y	Q93008 / O00507	cmC1733 / cmC1735	YEcEESFTTLNVDIR	10		FALSE	2	-0.163636	0.651477	-0.224242	0.533401	0.030303	0.933773	0.0909091	0.802772	-0.236364	0.510885	0.151515	0.676065
Rho guanine nucleotide exchange factor 11 (ARHGEF11)	ARHGEF11	O15085		DVVAGLTQR	10		FALSE	1	0.163636	0.651477	-0.030303	0.933773	0.563636	0.089724	0.187879	0.603218	0.478788	0.161523	-0.284848	0.425038
C-1-tetrahydrofolate synthase, cytoplasmic (MTHFD1)	MTHFD1	P11586	oxM181, cmC195	IVGAPmHDLLLWNNATVTTcHSK	10		FALSE	2	-0.163636	0.651477	0.224242	0.533401	-0.030303	0.933773	0.442424	0.200423	-0.733333	0.0158006	-0.212121	0.556306
1-phosphatidylinositol 4,5-bisphosphate phosphodiesterase beta-1 (PLCB1)	PLCB1	Q9NQ66	oxM102	mITVVYGPDLVNISHLNLVAFQEEVAK	10		FALSE	2	-0.163636	0.651477	-0.442424	0.200423	-0.0545455	0.881036	-0.466667	0.173939	0.187879	0.603218	0.563636	0.089724
Sodium/potassium-transporting ATPase subunit alpha-2 (ATP1A2)	ATP1A2	P50993	cmC515, pS516	ILDRcsTILVQGK	10	Astrocyte	FALSE	3	0.163636	0.651477	0.624242	0.0537178	0.575758	0.0815528	0.830303	0.00294023	-0.539394	0.107593	-0.830303	0.00294023
Neural cell adhesion molecule L1-like protein (CHL1)	CHL1	O00533		DGNPFYFTDHR	10		FALSE	1	-0.163636	0.651477	-0.10303	0.776998	-0.381818	0.276255	-0.345455	0.328227	-0.212121	0.556306	0.127273	0.726057
Succinate dehydrogenase [ubiquinone] flavoprotein subunit, mitochondrial (SDHA)	SDHA	P31040	cmC266	TYFScTSAHTSTGDGTAMITR	10		FALSE	1	-0.163636	0.651477	-0.381818	0.276255	0.478788	0.161523	0.0909091	0.802772	0.00606061	0.986743	0.10303	0.776998
Protein disulfide-isomerase A6 (PDIA6)	PDIA6	Q15084		GSTAPVGGGAFPTIVER	10		FALSE	1	-0.163636	0.651477	0.660606	0.0375884	0.309091	0.384841	0.672727	0.0330412	-0.781818	0.00754701	-0.624242	0.0537178
Fibronectin type III and SPRY domain-containing protein 1 (FSD1)	FSD1	Q9BTV5		DRFTAESYTVLGDTLIDGGEHYWEVR	10		FALSE	1	-0.163636	0.651477	-0.0545455	0.881036	-0.151515	0.676065	-0.248485	0.488776	0.272727	0.445838	0.0909091	0.802772
RAD50-interacting protein 1 (RINT1)	RINT1	Q6NUQ1		QVDHVFR	10		FALSE	1	0.163636	0.651477	-0.224242	0.533401	0.139394	0.700932	0.0909091	0.802772	0.151515	0.676065	-0.0787879	0.828717
Serine/arginine repetitive matrix protein 2 (SRRM2)	SRRM2	Q9UQ35	pS322	RGEGDAPFSEPGTTSTQRPsSPETATK	10		TRUE	2	0.163636	0.651477	0.369697	0.29305	0.175758	0.627188	-0.0424242	0.907364	0.0787879	0.828717	0.139394	0.700932
Neurofascin (NFASC)	NFASC	O94856		VKAAPYWLDEPK	10		FALSE	2	-0.163636	0.651477	-0.0545455	0.881036	-0.321212	0.365468	-0.00606061	0.986743	-0.212121	0.556306	0.212121	0.556306
Poly(rC)-binding protein 1 (PCBP1)	PCBP1	Q15365		QQSHFAMMHGGTGFAGIDSSSPEVK	10		FALSE	1	-0.163636	0.651477	0.0909091	0.802772	-0.175758	0.627188	0.333333	0.346594	-0.624242	0.0537178	-0.0424242	0.907364
Glycogen synthase kinase-3 alpha (GSK3A) / Glycogen synthase kinase-3 beta (GSK3B)	GSK3A / GSK3B	P49840 / P49841		AHPWTK	10		FALSE	1	-0.163636	0.651477	-0.0666667	0.854813	-0.636364	0.0479117	-0.672727	0.0330412	0.418182	0.229113	0.442424	0.200423
Choline dehydrogenase, mitochondrial (CHDH)	CHDH	Q8NE62		EVILSGGAINSPQLLMLSGIGNADDLKK	10	Astrocyte	FALSE	1	-0.163636	0.651477	-0.309091	0.384841	0.369697	0.29305	-0.0666667	0.854813	0.369697	0.29305	0.224242	0.533401
Eukaryotic translation initiation factor 2 subunit 3 (EIF2S3) / Eukaryotic translation initiation factor 2 subunit 3B (EIF2S3B)	EIF2S3 / EIF2S3B	P41091 / Q2VIR3		EQYEQILAFVQGTVAEGAPIIPISAQLK	10		FALSE	2	-0.163636	0.651477	-0.284848	0.425038	-0.393939	0.259998	-0.175758	0.627188	0.272727	0.445838	0.175758	0.627188
STE20-like serine/threonine-protein kinase (SLK)	SLK	Q9H2G2		QFAAQEEKR	10		FALSE	1	0.163636	0.651477	0.478788	0.161523	0.212121	0.556306	0.248485	0.488776	-0.139394	0.700932	-0.236364	0.510885
NADH dehydrogenase [ubiquinone] iron-sulfur protein 3, mitochondrial (NDUFS3)	NDUFS3	O75489	oxM173	EIWDmFGVFFANHPDLRR	10		FALSE	4	0.163636	0.651477	-0.466667	0.173939	-0.454545	0.186905	-0.345455	0.328227	0.333333	0.346594	0.454545	0.186905
Tetratricopeptide repeat protein 37 (TTC37)	TTC37	Q6PGP7	cmC1031	LLcSTGEYDK	10		FALSE	1	0.163636	0.651477	0.721212	0.0185732	0.478788	0.161523	0.406061	0.244282	-0.69697	0.0250967	-0.575758	0.0815528
Drebrin (DBN1)	DBN1	Q16643		LRFEQER	10		FALSE	1	-0.163636	0.651477	-0.721212	0.0185732	-0.381818	0.276255	-0.769697	0.00922195	0.430303	0.214492	0.721212	0.0185732
Dynamin-like 120 kDa protein, mitochondrial (OPA1)	OPA1	O60313		VDLAEKNVASPSR	10		FALSE	1	0.163636	0.651477	-0.648485	0.0425401	-0.406061	0.244282	-0.733333	0.0158006	0.418182	0.229113	0.660606	0.0375884
Cytoplasmic FMR1-interacting protein 2 (CYFIP2)	CYFIP2	Q96F07	cmC423, cmC427	FcNKDcPGTAEEYER	10		FALSE	1	-0.163636	0.651477	0.684848	0.0288828	0.115152	0.75142	-0.284848	0.425038	-0.00606061	0.986743	0.0424242	0.907364
Protein C1orf43 (C1orf43)	C1orf43	Q9BWL3	cmC97	LLQLETQGNQScYNYLYR	10		FALSE	1	0.163636	0.651477	0.248485	0.488776	-0.284848	0.425038	0.406061	0.244282	-0.527273	0.117308	-0.2	0.579584
TNF receptor-associated factor 3 (TRAF3)	TRAF3	Q13114		SAGTPVFVPEQGGYKEK	10		FALSE	1	0.163636	0.651477	-0.793939	0.00609992	-0.575758	0.0815528	-0.527273	0.117308	0.430303	0.214492	0.781818	0.00754701
Ubiquitin carboxyl-terminal hydrolase 24 (USP24)	USP24	Q9UPU5		DSIPSEVDYETR	10		FALSE	1	-0.163636	0.651477	-0.406061	0.244282	-0.381818	0.276255	-0.369697	0.29305	0.442424	0.200423	0.454545	0.186905
Protein piccolo (PCLO)	PCLO	Q9Y6V0	oxM1984	QEEENGFmQQK	10	Neuron	FALSE	1	-0.163636	0.651477	-0.272727	0.445838	0.175758	0.627188	-0.187879	0.603218	-0.0424242	0.907364	0.0909091	0.802772
Cerebellar degeneration-related protein 2-like (CDR2L)	CDR2L	Q86X02		LQAQVEELQAQVEQLR	10		FALSE	1	-0.163636	0.651477	-0.2	0.579584	-0.00606061	0.986743	-0.00606061	0.986743	0.00606061	0.986743	0.10303	0.776998
Heterogeneous nuclear ribonucleoprotein U-like protein 2 (HNRNPUL2)	HNRNPUL2	Q1KMD3		VDLAQR	10		FALSE	1	0.163636	0.651477	0.442424	0.200423	0.745455	0.0133301	0.454545	0.186905	-0.490909	0.149656	-0.527273	0.117308
GDP-D-glucose phosphorylase 1 (GDPGP1)	GDPGP1	Q6ZNW5		IRPGEVLFR	10		FALSE	1	0.163636	0.651477	0.0545455	0.881036	0.0545455	0.881036	0.321212	0.365468	-0.515152	0.127553	0.0787879	0.828717
Microtubule-actin cross-linking factor 1, isoforms 1/2/3/5 (MACF1)	MACF1	Q9UPN3	oxM727	NYFSELTmELEEK	10		FALSE	1	0.163636	0.651477	0.0909091	0.802772	0.00606061	0.986743	0.309091	0.384841	-0.0545455	0.881036	-0.2	0.579584
Microtubule-associated protein 1A (MAP1A)	MAP1A	P78559	oxM1518	APEDTVAEmKDR	10		FALSE	1	0.163636	0.651477	0.115152	0.75142	-0.333333	0.346594	-0.0181818	0.96024	0.0181818	0.96024	-0.10303	0.776998
Phospholipid-transporting ATPase IA (ATP8A1)	ATP8A1	Q9Y2Q0	oxM277	LmQNSTSPPLK	10		FALSE	1	0.163636	0.651477	-0.612121	0.0599721	-0.418182	0.229113	-0.0666667	0.854813	0.381818	0.276255	0.175758	0.627188
Microtubule-associated protein tau (MAPT)	MAPT	P10636	cmC432, pS438	HPTPGSSDPLIQPSSPAVcPEPPSsPK	10		FALSE	4	0.163636	0.651477	-0.466667	0.173939	0.10303	0.776998	0.260606	0.467089	0.00606061	0.986743	-0.0666667	0.854813
Thymidine kinase 2, mitochondrial (TK2)	TK2	O00142	oxM228, oxM241	GSLFPmAAPVLVIEADHHmER	10		FALSE	1	-0.163636	0.651477	0.393939	0.259998	0.00606061	0.986743	-0.0909091	0.802772	-0.0787879	0.828717	0.00606061	0.986743
Catenin delta-2 (CTNND2)	CTNND2	Q9UQB3	pS1060	TPSIsPVRVSPNNR	10		FALSE	1	-0.163636	0.651477	-0.490909	0.149656	-0.163636	0.651477	-0.0424242	0.907364	0.115152	0.75142	0.030303	0.933773
Isoleucine--tRNA ligase, cytoplasmic (IARS1)	IARS1	P41252		LQKEEEIEFLYNENTVR	10		FALSE	1	-0.163636	0.651477	-0.660606	0.0375884	-0.151515	0.676065	-0.709091	0.0216659	0.721212	0.0185732	0.636364	0.0479117
Cystatin-C (CST3)	CST3	P01034	pS43	LVGGPMDAsVEEEGVRR	10	Astrocyte	FALSE	1	-0.163636	0.651477	0.490909	0.149656	0.345455	0.328227	0.6	0.066688	-0.430303	0.214492	-0.6	0.066688
Actin, alpha skeletal muscle (ACTA1) / Actin, aortic smooth muscle (ACTA2) / Actin, cytoplasmic 1 (ACTB) / Beta-actin-like protein 2 (ACTBL2) / Actin, alpha cardiac muscle 1 (ACTC1) / Actin, cytoplasmic 2 (ACTG1) / Actin, gamma-enteric smooth muscle (ACTG2) / POTE ankyrin domain family member E (POTEE) / POTE ankyrin domain family member F (POTEF) / Putative beta-actin-like protein 3 (POTEKP)	ACTA1 / ACTA2 / ACTB / ACTBL2 / ACTC1 / ACTG1 / ACTG2 / POTEE / POTEF / POTEKP	P68133 / P62736 / P60709 / Q562R1 / P68032 / P63261 / P63267 / Q6S8J3 / A5A3E0 / Q9BYX7	pT251 / pT251 / pT249 / pT250 / pT251 / pT249 / pT250 / pT949 / pT949 / pT249	SYELPDGQVItIGNER	10		FALSE	3	-0.163636	0.651477	-0.636364	0.0479117	0.030303	0.933773	-0.139394	0.700932	-0.0666667	0.854813	0.345455	0.328227
Cytosolic 5'-nucleotidase 1A (NT5C1A)	NT5C1A	Q9BXI3		YQLEHENEPFSPGPAFPFVK	10		FALSE	2	0.163636	0.651477	-0.0424242	0.907364	0.393939	0.259998	0.393939	0.259998	-0.672727	0.0330412	-0.284848	0.425038
Rho GTPase-activating protein 32 (ARHGAP32)	ARHGAP32	A7KAX9	pS1934	YAASGQEsLRLNHK	10		FALSE	1	0.163636	0.651477	-0.369697	0.29305	0.69697	0.0250967	0.175758	0.627188	0.284848	0.425038	-0.115152	0.75142
Spermatogenesis-associated protein 20 (SPATA20)	SPATA20	Q8TB22		NTLLENSQR	10		FALSE	1	-0.163636	0.651477	-0.284848	0.425038	-0.0666667	0.854813	-0.0181818	0.96024	-0.2	0.579584	0.0424242	0.907364
Heat shock 70 kDa protein 4 (HSPA4) / Heat shock 70 kDa protein 4L (HSPA4L) / Heat shock protein 105 kDa (HSPH1)	HSPA4 / HSPA4L / HSPH1	P34932 / O95757 / Q92598		MIMQDK	10		FALSE	1	0.163636	0.651477	0.490909	0.149656	-0.187879	0.603218	0.0181818	0.96024	-0.163636	0.651477	-0.236364	0.510885
Calcyphosin (CAPS)	CAPS	Q13938		ALRPPMSQAR	10	Neuron	FALSE	1	0.163636	0.651477	0.672727	0.0330412	0.878788	0.000813862	0.563636	0.089724	-0.333333	0.346594	-0.6	0.066688
Cystathionine gamma-lyase (CTH)	CTH	P32929		LVWIETPTNPTQK	10		FALSE	1	-0.163636	0.651477	0.236364	0.510885	0.0666667	0.854813	-0.163636	0.651477	0.224242	0.533401	-0.127273	0.726057
Neurofilament heavy polypeptide (NEFH)	NEFH	P12036		HHQEEVGELLGQIQGSGAAQAQMQAETR	10		FALSE	2	0.163636	0.651477	0.757576	0.0111434	0.6	0.066688	0.430303	0.214492	-0.466667	0.173939	-0.490909	0.149656
Anamorsin (CIAPIN1)	CIAPIN1	Q6FI81		EPLTPEEVQSVR	10		FALSE	1	0.163636	0.651477	0.357576	0.310376	0.430303	0.214492	0.454545	0.186905	-0.418182	0.229113	-0.418182	0.229113
Heterogeneous nuclear ribonucleoprotein Q (SYNCRIP)	SYNCRIP	O60506		YGGPPPDSVYSGQQPSVGTEIFVGK	10		FALSE	1	-0.163636	0.651477	-0.50303	0.138334	-0.612121	0.0599721	-0.406061	0.244282	-0.0666667	0.854813	0.309091	0.384841
Unconventional myosin-XVIIIa (MYO18A)	MYO18A	Q92614		RFDSELSQAHEEAQR	10		FALSE	1	0.163636	0.651477	0.648485	0.0425401	0.187879	0.603218	0.393939	0.259998	-0.151515	0.676065	-0.6	0.066688
Dynamin-like 120 kDa protein, mitochondrial (OPA1)	OPA1	O60313		IVESLSLLKDFFTSGSPEETAFR	10		FALSE	1	-0.163636	0.651477	-0.490909	0.149656	-0.151515	0.676065	-0.175758	0.627188	0.030303	0.933773	0.50303	0.138334
Beta-actin-like protein 2 (ACTBL2)	ACTBL2	Q562R1		AGFGGDDAPR	10		FALSE	1	0.163636	0.651477	-0.369697	0.29305	-0.127273	0.726057	-0.127273	0.726057	-0.175758	0.627188	0.127273	0.726057
Tubulin polymerization-promoting protein (TPPP)	TPPP	O94811		SSEEAVR	10		FALSE	2	-0.163636	0.651477	-0.418182	0.229113	-0.224242	0.533401	-0.781818	0.00754701	0.709091	0.0216659	0.490909	0.149656
V-type proton ATPase subunit d 1 (ATP6V0D1)	ATP6V0D1	P61421	cmC197, oxM208, cmC209	FcTLLGGTTADAmcPILEFEADR	10		FALSE	1	0.163636	0.651477	0.175758	0.627188	0.115152	0.75142	-0.0424242	0.907364	0.151515	0.676065	-0.2	0.579584
DENN domain-containing protein 4B (DENND4B)	DENND4B	O75064		ALGLLSAVER	10		FALSE	1	-0.163636	0.651477	-0.151515	0.676065	-0.151515	0.676065	0.030303	0.933773	-0.357576	0.310376	0.0666667	0.854813
Basement membrane-specific heparan sulfate proteoglycan core protein (HSPG2)	HSPG2	P98160	cmC3596	VPAGSAAVFPcIASGYPTPDISWSK	10		FALSE	1	-0.163636	0.651477	0.224242	0.533401	-0.418182	0.229113	0.151515	0.676065	-0.284848	0.425038	-0.175758	0.627188
Serine--tRNA ligase, cytoplasmic (SARS1)	SARS1	P49591		EPVGDDESVPENVLSFDDLTADALANLK	10		FALSE	1	-0.163636	0.651477	-0.6	0.066688	0.406061	0.244282	-0.151515	0.676065	0.551515	0.0984012	0.284848	0.425038
Liprin-alpha-1 (PPFIA1)	PPFIA1	Q13136		VIELQEIISK	10		FALSE	1	-0.163636	0.651477	-0.0545455	0.881036	0.163636	0.651477	0.139394	0.700932	-0.0666667	0.854813	0.00606061	0.986743
Microtubule-associated protein 1A (MAP1A)	MAP1A	P78559		ELVLSSPEDLTQDFEEMKR	10		FALSE	2	-0.163636	0.651477	-0.127273	0.726057	-0.454545	0.186905	-0.527273	0.117308	0.684848	0.0288828	0.478788	0.161523
Ankyrin-1 (ANK1)	ANK1	P16157	cmC476	AKDDQTPLHcAAR	10	Neuron	FALSE	1	-0.163636	0.651477	-0.478788	0.161523	-0.127273	0.726057	-0.490909	0.149656	0.00606061	0.986743	0.442424	0.200423
Intersectin-1 (ITSN1)	ITSN1	Q15811	oxM1599, cmC1611	LmVNVVEGIELKPcR	10		FALSE	1	-0.163636	0.651477	0.0787879	0.828717	0.418182	0.229113	0.369697	0.29305	0.0181818	0.96024	-0.212121	0.556306
V-type proton ATPase subunit B, brain isoform (ATP6V1B2)	ATP6V1B2	P21281		RSGQVLEVSGSK	10		FALSE	1	0.163636	0.651477	0.69697	0.0250967	0.333333	0.346594	0.369697	0.29305	-0.636364	0.0479117	-0.430303	0.214492
Tetratricopeptide repeat protein 1 (TTC1)	TTC1	Q99614	cmC146, cmC149	ALEMcPScFQK	10		FALSE	2	0.163636	0.651477	0.284848	0.425038	0.2	0.579584	0.551515	0.0984012	-0.721212	0.0185732	-0.381818	0.276255
Calponin-3 (CNN3)	CNN3	Q15417	pS162, oxM168	AGQsVIGLQmGTNK	10		FALSE	1	0.163636	0.651477	0.466667	0.173939	0.672727	0.0330412	0.539394	0.107593	0.10303	0.776998	-0.575758	0.0815528
Talin-2 (TLN2)	TLN2	Q9Y4G6		VPEAQTGQASDYGLFLSDEDPRK	10		FALSE	1	-0.163636	0.651477	-0.2	0.579584	-0.236364	0.510885	-0.224242	0.533401	-0.0424242	0.907364	0.0424242	0.907364
Serine/threonine-protein kinase MRCK beta (CDC42BPB)	CDC42BPB	Q9Y5S2		FQFPSHVTDVSEEAKDLIQR	10		FALSE	1	-0.163636	0.651477	0.030303	0.933773	0.0181818	0.96024	-0.260606	0.467089	0.248485	0.488776	0.187879	0.603218
Mitochondrial import inner membrane translocase subunit Tim21 (TIMM21)	TIMM21	Q9BVV7	pY196	FyIEGSEPGK	10		FALSE	1	0.163636	0.651477	0.466667	0.173939	0.369697	0.29305	0.00606061	0.986743	-0.00606061	0.986743	-0.030303	0.933773
Histidine--tRNA ligase, cytoplasmic (HARS1)	HARS1	P12081		LKLVSELWDAGIK	10		FALSE	1	-0.163636	0.651477	-0.212121	0.556306	-0.175758	0.627188	0.115152	0.75142	-0.224242	0.533401	0.284848	0.425038
TRAF-type zinc finger domain-containing protein 1 (TRAFD1)	TRAFD1	O14545	pT414	LDSQPQEtSPELPR	10		FALSE	1	-0.163636	0.651477	0.648485	0.0425401	0.333333	0.346594	0.2	0.579584	-0.030303	0.933773	-0.636364	0.0479117
Aldehyde dehydrogenase family 3 member A2 (ALDH3A2)	ALDH3A2	P51648	oxM328	VmQEEIFGPILPIVPVK	10		FALSE	1	-0.163636	0.651477	-0.490909	0.149656	-0.357576	0.310376	-0.430303	0.214492	0.842424	0.00222003	0.490909	0.149656
ATP-binding cassette sub-family D member 3 (ABCD3)	ABCD3	P28288		GISDLVLKEYLDNVQLGHILER	10		FALSE	1	0.163636	0.651477	0.454545	0.186905	0.406061	0.244282	0.430303	0.214492	-0.139394	0.700932	-0.345455	0.328227
Glycerol kinase (GK) / Glycerol kinase 3 (GK3P)	GK / GK3P	P32189 / Q14409	cmC421, oxM434 / cmC415, oxM428	DcGIPLSHLQVDGGmTSNK	10		FALSE	1	-0.163636	0.651477	-0.0181818	0.96024	0.151515	0.676065	0.115152	0.75142	-0.309091	0.384841	0.030303	0.933773
RalBP1-associated Eps domain-containing protein 2 (REPS2)	REPS2	Q8NFH8	cmC45	cAGAAGGGPGSGPPEAAR	10		FALSE	1	-0.163636	0.651477	0.115152	0.75142	0.175758	0.627188	-0.212121	0.556306	0.115152	0.75142	0.0424242	0.907364
Serine/threonine-protein kinase 24 (STK24)	STK24	Q9Y6E0	cmC415	GAIYLAEEAcPGISDTMVAQLVQR	10		FALSE	1	-0.163636	0.651477	-0.0424242	0.907364	-0.224242	0.533401	-0.0545455	0.881036	-0.00606061	0.986743	0.163636	0.651477
MICOS complex subunit MIC60 (IMMT)	IMMT	Q16891		TIPYSDK	10		FALSE	1	-0.163636	0.651477	-0.309091	0.384841	-0.248485	0.488776	-0.236364	0.510885	-0.0424242	0.907364	0.139394	0.700932
Gamma-interferon-inducible protein 16 (IFI16)	IFI16	Q16666	pS153	VSEEQTQPPsPAGAGMSTAMGR	10		FALSE	3	0.163636	0.651477	0.587879	0.0738777	0.030303	0.933773	0.333333	0.346594	-0.527273	0.117308	-0.333333	0.346594
WD repeat-containing protein 37 (WDR37)	WDR37	Q9Y2I8	oxM42	DmLEGQDSK	10		FALSE	1	-0.163636	0.651477	-0.139394	0.700932	-0.0909091	0.802772	-0.260606	0.467089	0.236364	0.510885	0.139394	0.700932
Rab3 GTPase-activating protein non-catalytic subunit (RAB3GAP2)	RAB3GAP2	Q9H2M9		NAFFK	10		FALSE	2	-0.163636	0.651477	-0.309091	0.384841	-0.709091	0.0216659	-0.442424	0.200423	0.357576	0.310376	0.454545	0.186905
Putative monooxygenase p33MONOX (KIAA1191)	KIAA1191	Q96A73		DLNVLTPTGF	10		FALSE	1	-0.163636	0.651477	-0.878788	0.000813862	-0.636364	0.0479117	-0.806061	0.00486206	0.660606	0.0375884	0.939394	5.48405e-05
V-type proton ATPase catalytic subunit A (ATP6V1A) / Liprin-beta-1 (PPFIBP1)	ATP6V1A / PPFIBP1	P38606 / Q86W92	oxM584 / oxM241	LSSmK	10		FALSE	1	-0.163636	0.651477	-0.418182	0.229113	-0.0787879	0.828717	-0.721212	0.0185732	0.612121	0.0599721	0.527273	0.117308
Endoplasmin (HSP90B1)	HSP90B1	P14625		AQAYQTGKDISTNYYASQK	10		FALSE	2	-0.163636	0.651477	-0.0787879	0.828717	-0.515152	0.127553	-0.6	0.066688	0.321212	0.365468	0.163636	0.651477
Inositol-trisphosphate 3-kinase A (ITPKA)	ITPKA	P23677	oxM292	KmLAVDPEAPTEEEHAQR	10		FALSE	1	0.163636	0.651477	-0.430303	0.214492	0.030303	0.933773	-0.381818	0.276255	0.309091	0.384841	0.309091	0.384841
TRAF2 and NCK-interacting protein kinase (TNIK)	TNIK	Q9UKE5		QQLEQQQR	10		FALSE	1	-0.163636	0.651477	-0.030303	0.933773	0.163636	0.651477	-0.115152	0.75142	0.0424242	0.907364	0.00606061	0.986743
Polyribonucleotide nucleotidyltransferase 1, mitochondrial (PNPT1)	PNPT1	Q8TCS8		KLEISSGK	10		FALSE	1	0.163636	0.651477	-0.2	0.579584	-0.139394	0.700932	-0.357576	0.310376	0.2	0.579584	0.175758	0.627188
Non-homologous end-joining factor 1 (NHEJ1)	NHEJ1	Q9H9Q4	cmC74	LTAPPAAFLcHLDNLLRPLLK	10		FALSE	1	-0.163636	0.651477	0.745455	0.0133301	0.381818	0.276255	0.684848	0.0288828	-0.563636	0.089724	-0.490909	0.149656
Valacyclovir hydrolase (BPHL)	BPHL	Q86WA6		TRKPLEALYGYDYFAR	10		FALSE	1	-0.163636	0.651477	0.0181818	0.96024	-0.272727	0.445838	-0.418182	0.229113	0.0787879	0.828717	0.248485	0.488776
Protein PRRC2A (PRRC2A)	PRRC2A	P48634	pS1089	TASETRsEGSEYEEIPKR	10		FALSE	1	0.163636	0.651477	-0.175758	0.627188	-0.381818	0.276255	-0.393939	0.259998	0.345455	0.328227	0.393939	0.259998
RNA-binding protein Raly (RALY)	RALY	Q9UKM9		SSELQAIKTELTQIK	10		FALSE	1	0.163636	0.651477	0.830303	0.00294023	0.672727	0.0330412	0.50303	0.138334	-0.781818	0.00754701	-0.587879	0.0738777
Receptor-type tyrosine-protein phosphatase-like N (PTPRN)	PTPRN	Q16849	pS301	LPEQGsSSRAEDSPEGYEK	10		FALSE	1	-0.163636	0.651477	-0.587879	0.0738777	-0.563636	0.089724	-0.830303	0.00294023	0.369697	0.29305	0.842424	0.00222003
Histone-lysine N-methyltransferase SMYD3 (SMYD3)	SMYD3	Q9H7B4		EEIQDASQLPPAFDLFEAFAK	10		FALSE	1	0.163636	0.651477	-0.0787879	0.828717	-0.272727	0.445838	0.151515	0.676065	-0.127273	0.726057	-0.030303	0.933773
Protein ABHD11 (ABHD11)	ABHD11	Q8NFV4	oxM184	LIAVDISPVESTGVSHFATYVAAmR	10		FALSE	1	0.163636	0.651477	-0.612121	0.0599721	-0.454545	0.186905	-0.151515	0.676065	0.260606	0.467089	0.442424	0.200423
Cytoplasmic dynein 1 light intermediate chain 1 (DYNC1LI1)	DYNC1LI1	Q9Y6G9		IPAVVVEK	10		FALSE	2	0.163636	0.651477	0.284848	0.425038	0.418182	0.229113	0.612121	0.0599721	-0.333333	0.346594	-0.490909	0.149656
Plexin domain-containing protein 2 (PLXDC2)	PLXDC2	Q6UX71		EITVATGGFIYTGEVVHR	10	Microglia	FALSE	1	0.163636	0.651477	0.793939	0.00609992	0.636364	0.0479117	0.442424	0.200423	-0.527273	0.117308	-0.575758	0.0815528
E3 ubiquitin-protein ligase UBR1 (UBR1)	UBR1	Q8IWV7	cmC477	VYAVIcDLK	10		FALSE	1	-0.163636	0.651477	0.0545455	0.881036	-0.0909091	0.802772	-0.248485	0.488776	0.393939	0.259998	0.175758	0.627188
Pituitary adenylate cyclase-activating polypeptide type I receptor (ADCYAP1R1)	ADCYAP1R1	P41586	pS434	HRHPsLASSGVNGGTQLSILSK	10		FALSE	1	0.163636	0.651477	0.115152	0.75142	0.357576	0.310376	0.515152	0.127553	-0.224242	0.533401	-0.393939	0.259998
PH and SEC7 domain-containing protein 3 (PSD3)	PSD3	Q9NYI0	pT772	IGSTtNPFLDIPHDPNAAVYK	10		TRUE	2	-0.163636	0.651477	-0.29697	0.404702	0.284848	0.425038	0.175758	0.627188	-0.0181818	0.96024	0.0666667	0.854813
CREB-regulated transcription coactivator 1 (CRTC1)	CRTC1	Q6UUV9	oxM32	QAEETAAFEEVmKDLSLTR	10		FALSE	2	-0.163636	0.651477	-0.369697	0.29305	-0.115152	0.75142	-0.139394	0.700932	0.260606	0.467089	0.248485	0.488776
Ankyrin-3 (ANK3)	ANK3	Q12955		KNQMDIATTLLEYGADANAVTR	10		FALSE	1	-0.163636	0.651477	-0.369697	0.29305	-0.612121	0.0599721	-0.490909	0.149656	-0.212121	0.556306	0.430303	0.214492
E3 ubiquitin-protein ligase UBR4 (UBR4)	UBR4	Q5T4S7	cmC2554	AVQcLNTSSK	10		FALSE	2	-0.163636	0.651477	0.309091	0.384841	0.430303	0.214492	-0.00606061	0.986743	-0.0787879	0.828717	-0.115152	0.75142
Carbonic anhydrase 4 (CA4)	CA4	P22748		QLHLHWSDLPYK	10	Endothelia	FALSE	1	0.163636	0.651477	-0.115152	0.75142	0.393939	0.259998	0.321212	0.365468	-0.151515	0.676065	0.115152	0.75142
Squamous cell carcinoma antigen recognized by T-cells 3 (SART3)	SART3	Q15020	cmC812, cmC821	LFISGLPFScTKEELEEIcK	10		FALSE	1	-0.163636	0.651477	-0.00606061	0.986743	0.466667	0.173939	0.030303	0.933773	-0.151515	0.676065	-0.00606061	0.986743
Methyl-CpG-binding protein 2 (MECP2)	MECP2	P51608	pS68	AETSEGsGSAPAVPEASASPK	10		FALSE	2	0.163636	0.651477	0.442424	0.200423	0.563636	0.089724	0.830303	0.00294023	-0.587879	0.0738777	-0.709091	0.0216659
Cullin-5 (CUL5)	CUL5	Q93034		TQAPSYLQQNGVQNYMK	10		FALSE	1	0.163636	0.651477	0.418182	0.229113	-0.0666667	0.854813	0.587879	0.0738777	-0.709091	0.0216659	-0.490909	0.149656
Synaptic vesicle membrane protein VAT-1 homolog-like (VAT1L)	VAT1L	Q9HCJ6		LYEENKVIAGFSLLNLLFK	10	Neuron	FALSE	1	-0.163636	0.651477	0.430303	0.214492	0.527273	0.117308	0.418182	0.229113	0.163636	0.651477	-0.442424	0.200423
Eukaryotic translation initiation factor 3 subunit A (EIF3A)	EIF3A	Q14152		RQTIEER	10		FALSE	1	-0.163636	0.651477	0.139394	0.700932	-0.672727	0.0330412	-0.50303	0.138334	0.0909091	0.802772	0.248485	0.488776
Sideroflexin-1 (SFXN1)	SFXN1	Q9H9B4	oxM241	ILMAAPGmAIPPFIMNTLEK	10		FALSE	1	0.163636	0.651477	0.515152	0.127553	-0.260606	0.467089	0.272727	0.445838	-0.369697	0.29305	-0.309091	0.384841
Methylated-DNA--protein-cysteine methyltransferase (MGMT)	MGMT	P16455		FGEVISYQQLAALAGNPK	10		FALSE	1	0.163636	0.651477	0.6	0.066688	0.539394	0.107593	0.466667	0.173939	-0.357576	0.310376	-0.478788	0.161523
Ubiquitin-like domain-containing CTD phosphatase 1 (UBLCP1)	UBLCP1	Q8WVY7		EIAKLDDFLDLNHK	10		FALSE	1	-0.163636	0.651477	0.515152	0.127553	0.50303	0.138334	0.030303	0.933773	-0.236364	0.510885	-0.10303	0.776998
Protein kinase C-binding protein 1 (ZMYND8)	ZMYND8	Q9ULU4	pS425, oxM429	RIsLSDmPR	10		FALSE	1	0.163636	0.651477	0.0909091	0.802772	0.260606	0.467089	0.127273	0.726057	0.418182	0.229113	-0.0787879	0.828717
Protein MB21D2 (MB21D2)	MB21D2	Q8IYB1	pS439	GSTTSIPsPQSDGGDPNQPDDR	10		FALSE	2	0.163636	0.651477	0.2	0.579584	0.272727	0.445838	-0.175758	0.627188	-0.260606	0.467089	0.0787879	0.828717
Tubulin beta chain (TUBB) / Tubulin beta-2A chain (TUBB2A) / Tubulin beta-2B chain (TUBB2B) / Tubulin beta-3 chain (TUBB3) / Tubulin beta-4B chain (TUBB4B)	TUBB / TUBB2A / TUBB2B / TUBB3 / TUBB4B	P07437 / Q13885 / Q9BVA1 / Q13509 / P68371	pS115 / pS115 / pS115 / pS115 / pS115	GHYTEGAELVDsVLDVVRK	10		FALSE	1	-0.163636	0.651477	0.0909091	0.802772	-0.2	0.579584	0.0909091	0.802772	0.430303	0.214492	-0.0545455	0.881036
Peptidyl-prolyl cis-trans isomerase-like 3 (PPIL3)	PPIL3	Q9H2H8	oxM89	GVVSmANNGPNTNGSQFFITYGK	10		FALSE	1	0.163636	0.651477	0.430303	0.214492	0.357576	0.310376	0.357576	0.310376	-0.575758	0.0815528	-0.527273	0.117308
Creatine kinase U-type, mitochondrial (CKMT1A)	CKMT1A	P12532	oxM212, pS232, oxM240	LSEmTEAEQQQLIDDHFLFDKPVsPLLTAAGmAR	10	Neuron	FALSE	1	-0.163636	0.651477	0.0545455	0.881036	-0.490909	0.149656	0.151515	0.676065	-0.575758	0.0815528	-0.0909091	0.802772
26S proteasome regulatory subunit 7 (PSMC2)	PSMC2	P35998	cmC270	KAcLIFFDEIDAIGGAR	10		FALSE	1	-0.163636	0.651477	0.660606	0.0375884	0.309091	0.384841	0.0181818	0.96024	-0.0545455	0.881036	-0.0787879	0.828717
Reticulon-4 (RTN4)	RTN4	Q9NQC3	oxM779	ESLTETSFESmIEYENK	10		FALSE	3	0.163636	0.651477	0.6	0.066688	-0.030303	0.933773	0.490909	0.149656	-0.636364	0.0479117	-0.442424	0.200423
Junctional adhesion molecule C (JAM3)	JAM3	Q9BX67	cmC144	EIDEIVIELTVQVKPVTPVcR	10		FALSE	1	0.163636	0.651477	0.769697	0.00922195	0.490909	0.149656	0.842424	0.00222003	-0.563636	0.089724	-0.866667	0.00117354
Isoleucine--tRNA ligase, cytoplasmic (IARS1)	IARS1	P41252		EIVVIHQDPEALKDIK	10		FALSE	1	-0.163636	0.651477	-0.612121	0.0599721	-0.466667	0.173939	-0.466667	0.173939	0.684848	0.0288828	0.6	0.066688
Protein phosphatase 1 regulatory subunit 7 (PPP1R7)	PPP1R7	Q15435		IENLSNLHQLQMLELGSNR	10		FALSE	1	-0.163636	0.651477	0.187879	0.603218	-0.369697	0.29305	0.163636	0.651477	-0.515152	0.127553	-0.0424242	0.907364
Ras-related protein Rab-4B (RAB4B)	RAB4B	P61018		FKQDSNHTIGVEFGSR	10		FALSE	1	-0.163636	0.651477	0.260606	0.467089	0.563636	0.089724	0.466667	0.173939	-0.0181818	0.96024	-0.490909	0.149656
Spectrin beta chain, non-erythrocytic 1 (SPTBN1)	SPTBN1	Q01082	pS1652	HQILEQAVEDYAETVHQLsK	10		FALSE	1	-0.163636	0.651477	0.187879	0.603218	0.393939	0.259998	0.454545	0.186905	-0.357576	0.310376	-0.430303	0.214492
Membrane-associated guanylate kinase, WW and PDZ domain-containing protein 2 (MAGI2)	MAGI2	Q86UL8		GTFLSTTLK	10		FALSE	1	-0.163636	0.651477	-0.345455	0.328227	0.187879	0.603218	-0.212121	0.556306	0.575758	0.0815528	0.248485	0.488776
COP9 signalosome complex subunit 8 (COPS8)	COPS8	Q99627		KPVAGALDVSFNK	48		FALSE	13	-0.0668693	0.651573	-0.0998697	0.49944	-0.143943	0.329029	-0.0282241	0.848976	0.0718628	0.627404	0.0982414	0.506495
Septin-11 (SEPTIN11) / Septin-6 (SEPTIN6)	SEPTIN11 / SEPTIN6	Q9NVA2 / Q14141		STLMDTLFNTK	48		FALSE	26	-0.0668693	0.651573	-0.658597	3.61103e-07	-0.269431	0.0640432	-0.298089	0.0396067	0.210921	0.150143	0.468085	0.000793677
Immunoglobulin gamma-1 heavy chain (IGG1_HUMAN) / Immunoglobulin heavy constant gamma 1 (IGHG1)	IGG1_HUMAN / IGHG1	P0DOX5 / P01857		TTPPVLDSDGSFFLYSK	48		FALSE	24	0.0668693	0.651573	0.315132	0.0291337	0.217868	0.136862	0.416522	0.00323175	-0.466457	0.000832501	-0.421515	0.00284728
Protein kinase C and casein kinase substrate in neurons protein 2 (PACSIN2)	PACSIN2	Q9UNF0		GPQYGTVEK	28		FALSE	3	-0.0892173	0.651649	-0.169677	0.38803	-0.147783	0.452967	-0.31746	0.0997321	0.00273673	0.988973	0.215654	0.270401
Rab-like protein 3 (RABL3)	RABL3	Q5HYI8		RHEVLTR	28		FALSE	3	-0.0892173	0.651649	0.044335	0.822747	0.118774	0.54719	-0.06185	0.754541	-0.0432403	0.827058	-0.00821018	0.966926
Hsc70-interacting protein (ST13) / Putative protein FAM10A4 (ST13P4) / Putative protein FAM10A5 (ST13P5)	ST13 / ST13P4 / ST13P5	P50502 / Q8IZP2 / Q8NFI4		RASVFVK	28		FALSE	5	0.0892173	0.651649	0.802956	2.71979e-07	0.20197	0.302695	0.418719	0.0265776	-0.51341	0.00520277	-0.590586	0.000937382
COP9 signalosome complex subunit 1 (GPS1)	GPS1	Q13098	oxM386	ALIQYFSPYVSADmHR	28		FALSE	4	-0.0892173	0.651649	0.117679	0.550916	0.23098	0.236975	0.180077	0.359164	-0.0295567	0.881316	-0.112753	0.567824
Phospholipase DDHD2 (DDHD2)	DDHD2	O94830		NNLLGSLR	28		FALSE	3	0.0892173	0.651649	-0.278051	0.151955	-0.0372195	0.850851	-0.0793651	0.68809	0.299945	0.120961	0.120416	0.541624
Ethanolamine-phosphate cytidylyltransferase (PCYT2)	PCYT2	Q99447		NPWTGVSQFLQTSQK	28		FALSE	5	0.0892173	0.651649	0.481117	0.00954549	0.0695129	0.725226	0.324028	0.0925384	-0.451013	0.0160041	-0.484401	0.00899739
Basement membrane-specific heparan sulfate proteoglycan core protein (HSPG2)	HSPG2	P98160		AFAHLQVPER	28		FALSE	4	0.0892173	0.651649	0.581281	0.00117883	0.246853	0.205379	0.376026	0.0486	-0.382047	0.0448272	-0.516694	0.00487529
Aminoacyl tRNA synthase complex-interacting multifunctional protein 1 (AIMP1)	AIMP1	Q12904		EIEELKQELIQAEIQNGVK	38		FALSE	7	0.07561	0.651868	-0.231863	0.161295	-0.0193675	0.908119	0.0931174	0.578177	-0.109312	0.513566	0.0285589	0.864851
Ankyrin-2 (ANK2)	ANK2	Q01484	oxM690	GANIHmSTK	38		FALSE	5	-0.07561	0.651868	-0.00186016	0.991157	0.0368749	0.826032	-0.207134	0.212107	0.172557	0.300213	0.123974	0.45835
Guanine nucleotide-binding protein G(I)/G(S)/G(O) subunit gamma-3 (GNG3)	GNG3	P63215		GETPVNSTMSIGQAR	38	Neuron	FALSE	6	-0.07561	0.651868	0.184156	0.268385	-0.00864427	0.958921	-0.0629172	0.707464	0.16643	0.317961	0.0642302	0.701637
Guanine nucleotide-binding protein G(i) subunit alpha-1 (GNAI1)	GNAI1	P63096	oxM119	QLFVLAGAAEEGFmTAELAGVIK	38		FALSE	11	-0.07561	0.651868	0.373236	0.0209976	0.0764854	0.648097	0.290732	0.0765944	-0.595579	7.98961e-05	-0.313929	0.054936
Pyridoxal phosphate phosphatase (PDXP)	PDXP	Q96GD0		LPGPPDAPGAVFVLGGEGLR	38		FALSE	14	-0.07561	0.651868	-0.524018	0.00073373	-0.228362	0.167897	-0.275194	0.0944839	0.279571	0.0891487	0.492942	0.00166473
Creatine kinase U-type, mitochondrial (CKMT1A)	CKMT1A	P12532	pS151	IRsGYFDER	38	Neuron	FALSE	8	-0.07561	0.651868	-0.506948	0.00116178	-0.131196	0.432376	-0.396433	0.013738	0.331218	0.0422249	0.445891	0.00502046
Amphiphysin (AMPH)	AMPH	P49418		GYLAAIK	38	Neuron	FALSE	17	-0.07561	0.651868	-0.625998	2.62907e-05	-0.330561	0.0426596	-0.387241	0.016309	0.165554	0.320549	0.562753	0.000235274
Neurocan core protein (NCAN)	NCAN	O14594	cmC182	DRYALTFAEAQEAcR	38	Astrocyte	FALSE	9	0.07561	0.651868	0.20232	0.223161	0.273443	0.0966854	0.180873	0.277158	-0.0854579	0.609957	-0.155706	0.350569
Serine--tRNA ligase, mitochondrial (SARS2)	SARS2	Q9NP81		ALLANQDSGEVQQDPK	40		FALSE	5	-0.073546	0.651984	-0.311069	0.0507288	-0.251407	0.117613	-0.486679	0.00145044	0.12758	0.432739	0.39606	0.0114103
Disks large homolog 1 (DLG1)	DLG1	Q12959		QVTPDGESDEVGVIPSKR	48		FALSE	6	-0.0667607	0.652102	0.0503691	0.733868	-0.158706	0.281297	-0.268671	0.0648262	0.172492	0.241047	0.136235	0.35585
Kinesin-like protein KIF21B (KIF21B)	KIF21B	O75037	pS1241	STDVGFTPPSsPPTRPR	48		FALSE	20	0.0667607	0.652102	-0.113113	0.443988	-0.026053	0.860473	-0.0155232	0.916598	-0.061333	0.678788	0	1
Saccharopine dehydrogenase-like oxidoreductase (SCCPDH)	SCCPDH	Q8NBX0		LPWAVAGR	48		FALSE	5	-0.0667607	0.652102	0.046244	0.754957	-0.296787	0.0405203	-0.122449	0.407039	-0.0108554	0.941625	0.0416848	0.778473
Rho GTPase-activating protein 21 (ARHGAP21)	ARHGAP21	Q5T5U3		AASQSTTDYNQVVPNR	19		FALSE	2	-0.110526	0.652386	-0.321053	0.180169	-0.32807	0.170297	-0.494737	0.0312829	0.34386	0.149447	0.324561	0.175186
Disco-interacting protein 2 homolog B (DIP2B)	DIP2B	Q9P265		WVVTDSK	30		FALSE	3	0.0856507	0.652694	0.380645	0.0379738	0.37842	0.0392063	0.325473	0.0792451	-0.0749722	0.693769	-0.369522	0.0444608
Calnexin (CANX)	CANX	P27824		GLVLMSR	30		FALSE	7	0.0856507	0.652694	0.48743	0.00629385	0.458509	0.0108252	0.601335	0.000440446	-0.447386	0.0131796	-0.516796	0.00345496
Dynactin subunit 2 (DCTN2)	DCTN2	Q13561		YADLPGIAR	30		FALSE	4	0.0856507	0.652694	0.572859	0.000937864	0.19911	0.291499	0.563515	0.00118436	-0.4198	0.0209162	-0.522581	0.0030507
Nascent polypeptide-associated complex subunit alpha, muscle-specific form (NACA) / Nascent polypeptide-associated complex subunit alpha (NACA) / Putative nascent polypeptide-associated complex subunit alpha-like protein (NACA4P)	NACA / NACA / NACA4P	E9PAV3 / Q13765 / Q9BZK3		NILFVITKPDVYK	30		FALSE	3	0.0856507	0.652694	0.358843	0.0514913	0.083426	0.661174	0.280089	0.133844	0.0140156	0.941402	-0.223137	0.235917
Acyl-CoA synthetase short-chain family member 3, mitochondrial (ACSS3)	ACSS3	Q9H6R3		VDDVINVAGHR	30	Astrocyte	FALSE	3	0.0856507	0.652694	0.304116	0.102281	0.185317	0.326879	0.183537	0.331628	-0.137709	0.468035	-0.226696	0.228332
IQ motif and SEC7 domain-containing protein 3 (IQSEC3)	IQSEC3	Q9UPP2	pS259	AQAQELQEEEERPGAGAAsPR	30		FALSE	7	0.0856507	0.652694	-0.370857	0.0436387	-0.0371524	0.845462	-0.456285	0.0112654	0.214683	0.2546	0.298331	0.109309
Protein rogdi homolog (ROGDI)	ROGDI	Q9GZN7	cmC66	QENFILGScGTDQVK	38		FALSE	6	-0.0753912	0.652812	-0.432542	0.00668427	-0.241274	0.144487	-0.356166	0.0281818	0.03403	0.839271	0.248495	0.132487
Phosphoglycerate kinase 1 (PGK1)	PGK1	P00558		NNQITNNQR	38		FALSE	12	-0.0753912	0.652812	-0.30255	0.0648523	0.0510997	0.760613	-0.263377	0.110114	0.265784	0.106781	0.248933	0.131784
Microtubule-actin cross-linking factor 1, isoforms 1/2/3/5 (MACF1)	MACF1	Q9UPN3		DSVLFSVADR	38		FALSE	4	0.0753912	0.652812	-0.239085	0.148276	-0.109749	0.511871	-0.146077	0.381515	0.19663	0.236726	0.136886	0.4125
26S proteasome non-ATPase regulatory subunit 1 (PSMD1)	PSMD1	Q99460		DTSEDIEELVEPVAAHGPK	38		FALSE	8	-0.0753912	0.652812	-0.117847	0.481029	-0.0364372	0.828066	-0.0141153	0.932969	-0.00601816	0.971394	0.086771	0.604456
Ethanolamine-phosphate cytidylyltransferase (PCYT2)	PCYT2	Q99447		EYADSFGK	40		FALSE	4	-0.0733583	0.652816	0.415197	0.00771893	0.17561	0.278416	0.117824	0.469016	-0.00769231	0.962427	-0.3	0.0600018
EH domain-containing protein 3 (EHD3)	EHD3	Q9NZN3	pY339	ELVNNLAEIyGR	17		FALSE	2	-0.117647	0.652933	-0.379902	0.132549	-0.22549	0.384197	-0.210784	0.41675	0.5	0.040969	0.348039	0.171013
Alpha-adducin (ADD1)	ADD1	P35611		TLASAGGPDNLVLLNPEK	48		FALSE	27	-0.0665436	0.653162	-0.508576	0.000223567	-0.0785931	0.595434	-0.266934	0.0666445	0.538862	7.77171e-05	0.460269	0.000996034
Ubiquitin-conjugating enzyme E2 variant 2 (UBE2V2)	UBE2V2	Q15819		YPEAPPSVR	48		FALSE	16	-0.0665436	0.653162	0.149696	0.309857	-0.0402736	0.785792	-0.184976	0.208151	0.11637	0.430893	0.0611159	0.679864
Contactin-1 (CNTN1)	CNTN1	Q12860		WLLNEFPVFITMDK	48		FALSE	12	-0.0665436	0.653162	0.25152	0.0846194	-0.1434	0.330875	0.186496	0.204373	-0.214828	0.14256	-0.195614	0.182714
Glutathione reductase, mitochondrial (GSR)	GSR	P00390		ALLTPVAIAAGR	48		FALSE	11	0.0665436	0.653162	-0.0433131	0.77005	0.0433131	0.77005	0.104755	0.478583	0.122015	0.408717	-0.0564481	0.703144
26S proteasome regulatory subunit 4 (PSMC1)	PSMC1	P62191		VAEEHAPSIVFIDEIDAIGTK	37		FALSE	8	-0.0763395	0.653379	-0.182788	0.278875	-0.462067	0.00398826	-0.438122	0.00668488	0.0673305	0.692143	0.200095	0.235066
Contactin-associated protein 1 (CNTNAP1)	CNTNAP1	P78357	pS1383	DQNLPQILEESRsE	40		FALSE	58	0.0731707	0.653648	0.361351	0.0219672	-0.0245779	0.880341	0.379737	0.015657	-0.352908	0.0255079	-0.499812	0.00102431
Tyrosine-protein phosphatase non-receptor type 11 (PTPN11)	PTPN11	Q06124		TVWQYHFR	28		FALSE	4	-0.08867	0.653654	0.240285	0.218084	0.0509031	0.796993	0.0328407	0.868237	-0.192666	0.325975	-0.168035	0.392706
Serine/threonine-protein phosphatase 2A 56 kDa regulatory subunit beta isoform (PPP2R5B)	PPP2R5B	Q15173		LTPQVAASGGQS	28		FALSE	4	-0.08867	0.653654	-0.153257	0.436215	0.182813	0.351785	-0.0908593	0.645649	0.125889	0.523265	0.08867	0.653654
Src substrate cortactin (CTTN)	CTTN	Q14247	cmC112	HcSQVDSVR	28		FALSE	5	-0.08867	0.653654	-0.171866	0.381845	-0.200876	0.305378	-0.421456	0.0255045	0.252326	0.195185	0.328955	0.0874057
RalBP1-associated Eps domain-containing protein 2 (REPS2)	REPS2	Q8NFH8	cmC96	ASQLPAETLHQITELcGAK	28		FALSE	5	-0.08867	0.653654	0.241379	0.21593	-0.135194	0.492761	0.0727969	0.712775	-0.143404	0.466611	-0.0821018	0.677895
Hydroxyacylglutathione hydrolase, mitochondrial (HAGH)	HAGH	Q16775		EAAIVDPVQPQK	28		FALSE	7	0.08867	0.653654	-0.233169	0.232435	-0.106732	0.588802	-0.076081	0.700395	0.0925014	0.639669	0.130268	0.508797
Amine oxidase [flavin-containing] B (MAOB)	MAOB	P27338		LIHHVK	28		FALSE	3	0.08867	0.653654	0.237548	0.223531	0.229885	0.239267	0.183908	0.348858	-0.252874	0.194186	-0.221128	0.258132
Charged multivesicular body protein 2b (CHMP2B)	CHMP2B	Q9UQN3		ATISDEEIER	48		FALSE	5	0.0664351	0.653692	0.434216	0.00204526	0.236105	0.106181	0.151324	0.304563	-0.0917282	0.535212	-0.258033	0.0766102
Mitochondrial-processing peptidase subunit beta (PMPCB)	PMPCB	O75439		RIPIPELEAR	38		FALSE	7	-0.0751723	0.653757	-0.276507	0.0928583	-0.193347	0.2448	-0.26469	0.108287	0.413503	0.00986589	0.269285	0.102071
Profilin-1 (PFN1)	PFN1	P07737	cmC128, oxM131	cYEmASHLR	46		FALSE	19	0.0679001	0.65389	0.500709	0.000394166	0.319026	0.0306946	0.212211	0.156817	-0.101696	0.501265	-0.317669	0.0314518
Ankyrin-2 (ANK2)	ANK2	Q01484	pS890	YsLEGGR	20		FALSE	3	0.106767	0.654142	0.186466	0.431195	0.6	0.00516293	0.338346	0.144526	0.204511	0.38709	-0.300752	0.19758
Surfeit locus protein 4 (SURF4)	SURF4	O15260	cmC32	LcLISTFLEDGIR	20		FALSE	2	0.106767	0.654142	0.35188	0.128142	0.37594	0.102349	0.362406	0.116345	-0.0601504	0.801113	-0.369925	0.10841
Neurochondrin (NCDN)	NCDN	Q9UBB6		LALEETGTEVK	20		FALSE	3	-0.106767	0.654142	-0.252632	0.28255	-0.0691729	0.771985	-0.144361	0.543701	0.536842	0.0146633	0.312782	0.179364
Vam6/Vps39-like protein (VPS39)	VPS39	Q96JC1		LLQIIDTTLLK	20		FALSE	2	-0.106767	0.654142	-0.189474	0.423665	0.0917293	0.700516	-0.0601504	0.801113	0.0330827	0.889876	0.166917	0.481825
AP-3 complex subunit mu-1 (AP3M1)	AP3M1	Q9Y2T2	oxM321	VVLNmNLTPTQGSYTFDPVTK	20		FALSE	2	-0.106767	0.654142	0.276692	0.237619	0.0676692	0.776821	-0.075188	0.752727	-0.348872	0.131663	-0.2	0.397873
MAGUK p55 subfamily member 6 (MPP6)	MPP6	Q9NZW5	oxM450	TSEFmPYVVFIAAPELETLR	20		FALSE	2	0.106767	0.654142	0.204511	0.38709	-0.136842	0.565096	0.314286	0.17717	-0.461654	0.0404576	-0.225564	0.338971
Calcium/calmodulin-dependent protein kinase type II subunit gamma (CAMK2G)	CAMK2G	Q13555		RITADQALK	20		FALSE	2	0.106767	0.654142	0.0466165	0.84527	0.0827068	0.728851	-0.172932	0.46594	0.369925	0.10841	-0.0992481	0.677189
Exportin-2 (CSE1L)	CSE1L	P55060		AADEEAFEDNSEEYIR	20		FALSE	3	0.106767	0.654142	0.100752	0.672556	0.282707	0.227153	0.190977	0.419927	-0.0992481	0.677189	-0.0962406	0.686487
Vesicle-fusing ATPase (NSF)	NSF	P46459		GSMAGSTGVHDTVVNQLLSK	20		FALSE	3	0.106767	0.654142	-0.166917	0.481825	-0.321805	0.166474	-0.0721805	0.762339	-0.237594	0.313131	0.246617	0.294552
NADH dehydrogenase [ubiquinone] flavoprotein 2, mitochondrial (NDUFV2)	NDUFV2	P19404	cmC135, cmC140, oxM141	YHIQVcTTTPcmLR	20		FALSE	2	0.106767	0.654142	0.269173	0.251131	0.445113	0.0492253	0.433083	0.0564656	-0.0451128	0.850206	-0.255639	0.276664
Fructosamine-3-kinase (FN3K)	FN3K	Q9H479	oxM51	QmFEGEVASLEALR	20		FALSE	4	0.106767	0.654142	0.688722	0.000785205	0.505263	0.0230592	0.694737	0.000675271	-0.643609	0.00219937	-0.655639	0.00169837
Cathepsin D (CTSD)	CTSD	P07339	oxM246	LVDQNIFSFYLSRDPDAQPGGELmLGGTDSK	20		FALSE	6	-0.106767	0.654142	0.266165	0.256671	0.109774	0.645005	0.294737	0.207135	-0.577444	0.00767326	-0.252632	0.28255
Alpha-adducin (ADD1)	ADD1	P35611	pS355, pS358	sPGsPVGEGTGSPPKWQIGEQEFEALMR	20		FALSE	6	-0.106767	0.654142	0.144361	0.543701	0.141353	0.552214	0.23609	0.316294	-0.147368	0.535247	-0.0992481	0.677189
Nesprin-1 (SYNE1)	SYNE1	Q8NF91		SIEDIEER	20		FALSE	2	0.106767	0.654142	0.243609	0.300668	0.0300752	0.899837	-0.0827068	0.728851	-0.12782	0.591246	-0.0421053	0.860095
Vacuolar protein sorting-associated protein 33B (VPS33B)	VPS33B	Q9H267		NLQAQYDR	20		FALSE	2	-0.106767	0.654142	-0.132331	0.578107	0.141353	0.552214	-0.287218	0.219504	0.335338	0.148357	0.0406015	0.865047
28S ribosomal protein S36, mitochondrial (MRPS36)	MRPS36	P82909	oxM94	KLVSQEEmEFIQR	20		FALSE	3	0.106767	0.654142	0.178947	0.450325	-0.108271	0.649567	-0.0766917	0.747933	-0.267669	0.253892	-0.120301	0.613418
Protein NDRG1 (NDRG1)	NDRG1	Q92597	oxM312, oxM315, oxM320	YFVQGmGYmPSASmTR	20		FALSE	3	0.106767	0.654142	0.697744	0.000625388	0.407519	0.0745082	0.619549	0.00357585	-0.354887	0.124688	-0.621053	0.00347281
E3 ubiquitin-protein ligase CHIP (STUB1)	STUB1	Q9UNE7	cmC103, oxM107	AHFFLGQcQLEmESYDEAIANLQR	20		FALSE	3	-0.106767	0.654142	-0.103759	0.663326	-0.148872	0.531043	-0.257143	0.273751	-0.384962	0.0937255	0.0105263	0.964869
Sn1-specific diacylglycerol lipase alpha (DAGLA)	DAGLA	Q9Y4D2		QDPVELLLLSTQER	20		FALSE	4	0.106767	0.654142	-0.0225564	0.924798	0.359398	0.119633	0.138346	0.560787	-0.184962	0.434986	-0.0571429	0.81088
ATP-citrate synthase (ACLY)	ACLY	P53396		FYWGHK	20		FALSE	3	0.106767	0.654142	0.341353	0.140765	0.0947368	0.691153	0.243609	0.300668	-0.172932	0.46594	-0.305263	0.190609
Fructose-bisphosphate aldolase A (ALDOA)	ALDOA	P04075	pT9	PYQYPALtPEQK	20		FALSE	4	-0.106767	0.654142	0.297744	0.20232	0.278195	0.234974	0.396992	0.0830713	-0.203008	0.390666	-0.285714	0.222035
Protein piccolo (PCLO)	PCLO	Q9Y6V0	pS4840	SHSsQSSQQSPKPSVIK	20	Neuron	FALSE	2	0.106767	0.654142	-0.0646617	0.786515	-0.279699	0.232348	-0.445113	0.0492253	0.195489	0.408819	0.279699	0.232348
Glutathione synthetase (GSS)	GSS	P48637	pY270	DGyMPR	20		FALSE	2	-0.106767	0.654142	0.43609	0.0545841	-0.0766917	0.747933	-0.0992481	0.677189	0.106767	0.654142	-0.266165	0.256671
Spectrin beta chain, erythrocytic (SPTB)	SPTB	P11277		AITAATLK	20		FALSE	3	0.106767	0.654142	-0.153383	0.518524	0.234586	0.319476	-0.148872	0.531043	0.2	0.397873	0.157895	0.506147
Proto-oncogene tyrosine-protein kinase Src (SRC)	SRC	P12931		GSLLDFLKGETGK	20		FALSE	2	-0.106767	0.654142	-0.700752	0.000578664	-0.452632	0.0450757	-0.631579	0.00281829	0.393985	0.0856465	0.8	2.29289e-05
Arf-GAP with GTPase, ANK repeat and PH domain-containing protein 1 (AGAP1)	AGAP1	Q9UPQ3	cmC243	QQLSIGPcK	20		FALSE	2	-0.106767	0.654142	0.461654	0.0404576	0.275188	0.240283	0.183459	0.438795	-0.518797	0.0190884	-0.38797	0.0909729
Adhesion G protein-coupled receptor L3 (ADGRL3)	ADGRL3	Q9HAR2		AMDQLVGLLDVQLR	20		FALSE	2	0.106767	0.654142	-0.366917	0.111535	0.243609	0.300668	-0.114286	0.631392	0.15188	0.522682	0.087218	0.714638
Ubiquitin-conjugating enzyme E2 variant 2 (UBE2V2)	UBE2V2	Q15819		LPQPPEGQTYNN	20		FALSE	2	-0.106767	0.654142	0.320301	0.168577	0.0406015	0.865047	0.0646617	0.786515	-0.106767	0.654142	-0.196992	0.405152
Ankyrin-2 (ANK2)	ANK2	Q01484		HLLQHK	20		FALSE	2	-0.106767	0.654142	0.308271	0.186056	0.0766917	0.747933	0.00601504	0.979921	-0.118797	0.617892	-0.00902256	0.969885
Synapsin-3 (SYN3)	SYN3	O14994		KPAPPHPHLNK	20		FALSE	2	-0.106767	0.654142	-0.589474	0.00623337	-0.360902	0.11798	-0.574436	0.00807276	0.571429	0.00848909	0.529323	0.0163941
NAC-alpha domain-containing protein 1 (NACAD) / Prostacyclin synthase (PTGIS)	NACAD / PTGIS	O15069 / Q16647	pS1121 / pS242	LLsPAR	20		FALSE	2	0.106767	0.654142	0.354887	0.124688	0.108271	0.649567	0.0541353	0.820675	0.245113	0.297601	-0.109774	0.645005
ATP-dependent 6-phosphofructokinase, muscle type (PFKM)	PFKM	P08237	cmC170, oxM174	SSYLNIVGLVGSIDNDFcGTDmTIGTDSALHR	20		FALSE	2	0.106767	0.654142	-0.324812	0.162323	-0.323308	0.16439	-0.369925	0.10841	0.336842	0.146433	0.263158	0.262287
Agrin (AGRN)	AGRN	O00468	cmC1845, cmC1847, cmC1856	EAAYVcLcPGGFSGPHcEK	20		FALSE	2	0.106767	0.654142	-0.454135	0.0442791	0.362406	0.116345	0.115789	0.626879	0.0390977	0.870004	0.0616541	0.796239
Secretogranin-3 (SCG3)	SCG3	Q8WXD2		GILDKEEAEAIKR	20		FALSE	2	0.106767	0.654142	-0.634586	0.00265141	-0.410526	0.0721872	-0.38797	0.0909729	0.22406	0.342286	0.538346	0.0143355
Inverted formin-2 (INF2)	INF2	Q27J81		KVSASVAEVQEQYTER	20		FALSE	2	0.106767	0.654142	0.709774	0.000455839	0.318797	0.170698	0.586466	0.00657062	-0.469173	0.0368966	-0.568421	0.00892276
Synaptotagmin-7 (SYT7)	SYT7	O43581		NSLETVGTPDSGR	20		FALSE	2	-0.106767	0.654142	-0.778947	5.19428e-05	-0.108271	0.649567	-0.263158	0.262287	0.372932	0.105348	0.470677	0.0362146
Protein kinase C gamma type (PRKCG)	PRKCG	P05129	oxM487	DLKLDNVmLDAEGHIK	20		FALSE	4	-0.106767	0.654142	-0.430075	0.058396	-0.553383	0.0113704	-0.610526	0.00424878	0.421053	0.0644881	0.655639	0.00169837
Kinesin-like protein KIF3A (KIF3A)	KIF3A	Q9Y496	cmC21	cRPLNER	20		FALSE	2	-0.106767	0.654142	-0.311278	0.181576	-0.345865	0.135252	-0.518797	0.0190884	0.0932331	0.695829	0.368421	0.109964
Phytanoyl-CoA hydroxylase-interacting protein-like (PHYHIPL)	PHYHIPL	Q96FC7		QRLPQLNSK	20		FALSE	3	0.106767	0.654142	0.712782	0.000420175	0.285714	0.222035	0.353383	0.126407	-0.481203	0.031711	-0.491729	0.0276582
3-phosphoinositide-dependent protein kinase 1 (PDPK1) / Putative 3-phosphoinositide-dependent protein kinase 2 (PDPK2P)	PDPK1 / PDPK2P	O15530 / Q6A1A2	pS231 / pS204	VLsPESK	20		FALSE	3	-0.106767	0.654142	-0.309774	0.183806	-0.333835	0.150299	-0.497744	0.0255326	0.132331	0.578107	0.284211	0.224585
Mitogen-activated protein kinase 10 (MAPK10)	MAPK10	P53779		VDNQFYSVEVGDSTFTVLKR	20		FALSE	3	-0.106767	0.654142	-0.043609	0.855148	-0.0601504	0.801113	0.0541353	0.820675	0.279699	0.232348	0.130827	0.582473
Immunoglobulin superfamily member 1 (IGSF1)	IGSF1	Q8N6C5		FALLQEGAHVPLQFR	20		FALSE	2	0.106767	0.654142	0.598496	0.00530584	0.615038	0.00390031	0.690226	0.000756395	-0.566917	0.00914627	-0.714286	0.000403253
Regulator of microtubule dynamics protein 3 (RMDN3)	RMDN3	Q96TC7		LALELPDVTKEDLAIQK	20		FALSE	2	0.106767	0.654142	0.157895	0.506147	0.264662	0.259469	0.425564	0.0613849	-0.257143	0.273751	-0.196992	0.405152
Ras-related protein Rab-11A (RAB11A) / Ras-related protein Rab-11B (RAB11B)	RAB11A / RAB11B	P62491 / Q15907		DHADSNIVIMLVGNK	20		FALSE	3	-0.106767	0.654142	0.0646617	0.786515	0.4	0.0805539	0.377444	0.100873	-0.193985	0.412504	-0.22406	0.342286
Ras-related protein Ral-B (RALB)	RALB	P11234		AEEWGVQYVETSAK	20		FALSE	2	0.106767	0.654142	-0.115789	0.626879	0.213534	0.366021	-0.0150376	0.949828	-0.0120301	0.959853	-0.0481203	0.840339
NADPH--cytochrome P450 reductase (POR)	POR	P16435		YYSIASSSK	20		FALSE	3	-0.106767	0.654142	-0.318797	0.170698	-0.242105	0.303755	-0.524812	0.0175087	0.487218	0.029342	0.273684	0.242966
Calpain-1 catalytic subunit (CAPN1)	CAPN1	P07384		GHAYSVTGAK	20		FALSE	2	0.106767	0.654142	0.0075188	0.974903	0.302256	0.195238	-0.0270677	0.909812	0.320301	0.168577	-0.0962406	0.686487
Intersectin-1 (ITSN1)	ITSN1	Q15811		IIELEK	20		FALSE	2	-0.106767	0.654142	-0.393985	0.0856465	-0.386466	0.0923416	-0.52782	0.0167591	0.196992	0.405152	0.362406	0.116345
NudC domain-containing protein 1 (NUDCD1)	NUDCD1	Q96RS6		LYVIGTGER	20		FALSE	2	0.106767	0.654142	-0.192481	0.416206	0.215038	0.362574	-0.111278	0.640455	0.33985	0.142637	0.186466	0.431195
Sorbin and SH3 domain-containing protein 2 (SORBS2)	SORBS2	O94875		GSLPDNSILHR	20		FALSE	2	-0.106767	0.654142	-0.428571	0.0593798	-0.0932331	0.695829	-0.488722	0.028772	0.303759	0.192914	0.529323	0.0163941
DNA-dependent protein kinase catalytic subunit (PRKDC)	PRKDC	P78527		ATQQQHDFTLTQTADGR	20		FALSE	3	0.106767	0.654142	0.578947	0.00747966	0.225564	0.338971	0.180451	0.446465	-0.0451128	0.850206	-0.300752	0.19758
Phosphatidylinositol 4-kinase alpha (PI4KA)	PI4KA	P42356		FKNTEAIGNEVTR	20		FALSE	3	-0.106767	0.654142	-0.56391	0.00960697	-0.0180451	0.939809	-0.592481	0.00591047	0.57594	0.00787094	0.593985	0.00575425
Pre-mRNA-processing-splicing factor 8 (PRPF8)	PRPF8	Q6P2Q9		EAVVNTQELLDLLVK	20		FALSE	3	-0.106767	0.654142	0.326316	0.160275	0.281203	0.229741	0.329323	0.156231	-0.115789	0.626879	-0.345865	0.135252
SRC kinase signaling inhibitor 1 (SRCIN1)	SRCIN1	Q9C0H9		TGEVVVTSK	20		FALSE	1	-0.106767	0.654142	0.541353	0.0136975	-0.22406	0.342286	-0.0120301	0.959853	0.0977444	0.681832	-0.136842	0.565096
Catenin delta-2 (CTNND2) / Plakophilin-4 (PKP4)	CTNND2 / PKP4	Q9UQB3 / Q99569	oxM919 / oxM899	NmALDVR	20		FALSE	2	-0.106767	0.654142	0.245113	0.297601	0.0691729	0.771985	0.276692	0.237619	-0.27218	0.245669	-0.216541	0.359146
Delta(3,5)-Delta(2,4)-dienoyl-CoA isomerase, mitochondrial (ECH1)	ECH1	Q13011		EVDVGLAADVGTLQR	20		FALSE	5	0.106767	0.654142	0.389474	0.089619	0.121805	0.608957	0.278195	0.234974	-0.380451	0.097968	-0.386466	0.0923416
Nuclear receptor-binding protein (NRBP1)	NRBP1	Q9UHY1		IGSVAPDTINNHVK	20		FALSE	2	-0.106767	0.654142	-0.0541353	0.820675	-0.440602	0.0518518	-0.4	0.0805539	-0.0646617	0.786515	0.037594	0.874965
RuvB-like 2 (RUVBL2)	RUVBL2	Q9Y230		VYSLFLDESR	20		FALSE	2	0.106767	0.654142	0.269173	0.251131	0.195489	0.408819	0.254135	0.279598	-0.333835	0.150299	-0.303759	0.192914
Transketolase (TKT)	TKT	P29401	cmC206, cmC225	RcEAFGWHAIIVDGHSVEELcK	20		FALSE	3	-0.106767	0.654142	0.628571	0.00299382	0.285714	0.222035	0.291729	0.212026	-0.603008	0.00488661	-0.445113	0.0492253
Contactin-associated protein 1 (CNTNAP1)	CNTNAP1	P78357		ITFEGK	20		FALSE	2	-0.106767	0.654142	0.228571	0.332397	0.075188	0.752727	-0.0917293	0.700516	0.290226	0.2145	-0.0120301	0.959853
26S proteasome non-ATPase regulatory subunit 9 (PSMD9)	PSMD9	O00233		KLGQSESQGPPR	20		FALSE	2	-0.106767	0.654142	0.203008	0.390666	0.357895	0.121301	0.0240602	0.9198	0.249624	0.288513	-0.186466	0.431195
ATP-citrate synthase (ACLY)	ACLY	P53396	oxM529	DEPSVAAmVYPFTGDHK	20		FALSE	3	-0.106767	0.654142	0.457143	0.0427185	0.221053	0.348974	0.44812	0.0475317	-0.421053	0.0644881	-0.372932	0.105348
Neurabin-1 (PPP1R9A)	PPP1R9A	Q9ULJ8		TEAVSPTVSQLSAVFENTDSPSAIISEK	20		FALSE	2	0.106767	0.654142	-0.15188	0.522682	0.0345865	0.884902	0.147368	0.535247	0.193985	0.412504	0.0541353	0.820675
Cullin-4A (CUL4A) / Cullin-4B (CUL4B)	CUL4A / CUL4B	Q13619 / Q13620		SIFLFLDR	20		FALSE	2	-0.106767	0.654142	-0.138346	0.560787	-0.00601504	0.979921	0.00902256	0.969885	-0.087218	0.714638	0.0481203	0.840339
Protein phosphatase 1 regulatory subunit 1A (PPP1R1A)	PPP1R1A	Q13522		KIQFTVPLLEPHLDPEAAEQIR	20		FALSE	3	0.106767	0.654142	0.0421053	0.860095	-0.0255639	0.914804	0.180451	0.446465	0.443609	0.0500892	0.0481203	0.840339
Sorbitol dehydrogenase (SORD)	SORD	Q00796		IGNFIVK	20		FALSE	3	0.106767	0.654142	0.768421	7.57188e-05	0.237594	0.313131	0.57594	0.00787094	-0.577444	0.00767326	-0.637594	0.00249284
Serine/threonine-protein kinase BRSK2 (BRSK2)	BRSK2	Q8IWQ3		ATGGPAVFQKPVK	20		FALSE	3	-0.106767	0.654142	-0.124812	0.600074	-0.240602	0.306861	-0.081203	0.733608	-0.0766917	0.747933	0.112782	0.635917
WD repeat-containing protein 7 (WDR7)	WDR7	Q9Y4E6		VIIWTENGQSYIYK	20		FALSE	2	-0.106767	0.654142	-0.308271	0.186056	-0.245113	0.297601	-0.550376	0.0119196	0.452632	0.0450757	0.348872	0.131663
CLIP-associating protein 1 (CLASP1)	CLASP1	Q7Z460		SLLLAGAAEYDNFFQHLR	20		FALSE	2	-0.106767	0.654142	0.287218	0.219504	0.0496241	0.835414	0.0902256	0.705213	-0.0827068	0.728851	-0.135338	0.569419
Tetratricopeptide repeat protein 7B (TTC7B)	TTC7B	Q86TV6		VGLDDLPLTAVPPYR	20		FALSE	2	-0.106767	0.654142	-0.556391	0.0108418	-0.365414	0.113122	-0.521805	0.0182849	0.466165	0.0382905	0.596992	0.00545199
Rho GTPase-activating protein 32 (ARHGAP32)	ARHGAP32	A7KAX9		TQAQVNSPIVTENK	20		FALSE	2	0.106767	0.654142	-0.17594	0.458099	-0.159398	0.502052	-0.333835	0.150299	0.380451	0.097968	0.150376	0.526855
26S proteasome non-ATPase regulatory subunit 8 (PSMD8)	PSMD8	P48556		ILFFNTPK	48		FALSE	11	0.0663265	0.654222	0.0246418	0.867962	-0.118541	0.422285	-0.086409	0.559239	0.223513	0.126732	0.09835	0.506023
Spectrin alpha chain, non-erythrocytic 1 (SPTAN1)	SPTAN1	Q13813		MTLVASEDYGDTLAAIQGLLK	48		FALSE	7	0.0663265	0.654222	-0.0986756	0.504609	-0.15241	0.301066	-0.17271	0.240446	0.0346287	0.815248	0.160769	0.275011
Soluble lamin-associated protein of 75 kDa (FAM169A)	FAM169A	Q9Y6X4	oxM277, pS278	RPmsGEYGPASVPEYEAR	30		FALSE	4	-0.0852058	0.654387	-0.0905451	0.634187	0.127475	0.502037	-0.0384872	0.839979	-0.234705	0.211871	0.102558	0.589685
Spectrin alpha chain, non-erythrocytic 1 (SPTAN1)	SPTAN1	Q13813		FQFFQR	30		FALSE	6	0.0852058	0.654387	-0.377531	0.0397082	0.248943	0.184648	0.136819	0.470943	0.0571746	0.764103	-0.000667408	0.997207
CAP-Gly domain-containing linker protein 2 (CLIP2)	CLIP2	Q9UDT6	pS42	EGsPLHK	30		FALSE	8	0.0852058	0.654387	-0.0892102	0.639213	-0.0260289	0.891401	-0.143938	0.447946	0.360178	0.0505672	0.0549499	0.773039
Replication protein A 32 kDa subunit (RPA2)	RPA2	P15927	cmC219	AcPRPEGLNFQDLK	30		FALSE	5	0.0852058	0.654387	0.134149	0.479723	0.0776418	0.683414	0.333927	0.0713189	-0.0220245	0.908032	-0.119466	0.529482
Guanine nucleotide-binding protein G(o) subunit alpha (GNAO1)	GNAO1	P09471		SREYQLNDSAK	30		FALSE	7	-0.0852058	0.654387	-0.0304783	0.872976	-0.0304783	0.872976	-0.391324	0.0324841	0.457175	0.0110876	0.255617	0.17277
Spectrin beta chain, non-erythrocytic 1 (SPTBN1)	SPTBN1	Q01082	cmC604	FATDGEGYKPcDPQVIR	30		FALSE	5	-0.0852058	0.654387	-0.347275	0.0600705	0.0487208	0.798208	0.131034	0.490072	0.0807564	0.671405	0.0976641	0.607652
Biliverdin reductase A (BLVRA)	BLVRA	P53004		SPLSWIEEK	38		FALSE	6	-0.0749535	0.654702	0.152424	0.360943	0.137761	0.409489	-0.0134588	0.93608	-0.099245	0.553304	-0.131415	0.431602
Nucleoside diphosphate kinase B (NME2) / Putative nucleoside diphosphate kinase (NME2P1)	NME2 / NME2P1	P22392 / O60361		QHYIDLK	38		FALSE	13	-0.0749535	0.654702	0.327716	0.0445854	0.0167414	0.920534	0.0364372	0.828066	-0.0931174	0.578177	-0.169275	0.309641
Glyceraldehyde-3-phosphate dehydrogenase (GAPDH)	GAPDH	P04406		VIHDNFGIVEGLMTTVHAITATQK	48		FALSE	105	0.066218	0.654752	0.466457	0.000832501	0.225358	0.123546	0.524425	0.000130222	-0.277247	0.0564201	-0.416413	0.00324059
Contactin-1 (CNTN1)	CNTN1	Q12860		YSMVGGNLVINNPDKQK	48		FALSE	12	-0.0661094	0.655283	0.390578	0.00605805	-0.148285	0.314492	0.125923	0.393757	-0.18541	0.207067	-0.185519	0.206796
Myc box-dependent-interacting protein 1 (BIN1)	BIN1	O00499		GVFPENFTERVP	40		FALSE	9	0.0727955	0.655313	0.751782	2.25444e-08	0.100375	0.537724	0.516698	0.000641433	-0.361914	0.0217466	-0.615947	2.32749e-05
F-actin-capping protein subunit alpha-1 (CAPZA1)	CAPZA1	P52907		FITHAPPGEFNEVFNDVR	38		FALSE	14	-0.0747347	0.655648	0.456833	0.00393682	0.0279024	0.86793	0.335376	0.0395543	-0.371704	0.0215726	-0.342379	0.0353678
Protein Aster-B (GRAMD1B)	GRAMD1B	Q3KR37	pS550	TESTYLAEMHRQsPK	38		FALSE	4	-0.0747347	0.655648	0.00229784	0.989076	-0.223547	0.177288	-0.039501	0.813853	-0.165992	0.319254	0.0265893	0.874094
14-3-3 protein gamma (YWHAG)	YWHAG	P61981		TAFDDAIAELDTLNEDSYK	38		FALSE	22	-0.0747347	0.655648	-0.343035	0.0349946	-0.365138	0.0241875	-0.200569	0.227277	0.139731	0.402761	0.325747	0.0459594
Inositol 1,4,5-trisphosphate receptor type 1 (ITPR1)	ITPR1	Q14643		AIAIPVDLDSQVNNLFLK	38		FALSE	7	0.0747347	0.655648	-0.623591	2.88308e-05	-0.151767	0.36304	-0.315242	0.0538744	0.469307	0.00295478	0.461648	0.00352851
Unconventional myosin-Va (MYO5A)	MYO5A	Q9Y4I1		SLLTSTINSIK	28		FALSE	4	-0.0881226	0.655662	0.00930487	0.962519	-0.217843	0.265449	-0.119321	0.545332	0.0979748	0.619899	0.165846	0.39899
Nucleosome assembly protein 1-like 4 (NAP1L4)	NAP1L4	Q99733		YAALYQPLFDK	28		FALSE	5	0.0881226	0.655662	0.187192	0.340167	0.123153	0.532407	0.186097	0.34305	0.0202518	0.918529	-0.230432	0.23812
Astrotactin-1 (ASTN1)	ASTN1	O14525		VETETVLSFVDDIISGAK	28		FALSE	4	-0.0881226	0.655662	-0.803503	2.63195e-07	-0.365079	0.0560981	-0.465244	0.0126052	0.321292	0.0954866	0.694581	4.11756e-05
Neural cell adhesion molecule 1 (NCAM1)	NCAM1	P13591		GEINFKDIQVIVNVPPTIQAR	28		FALSE	13	-0.0881226	0.655662	-0.405036	0.0325065	-0.170772	0.38493	-0.251779	0.196189	0.0941434	0.633712	0.279693	0.14945
Chondroitin sulfate proteoglycan 5 (CSPG5)	CSPG5	O95196	pS467	TPsELHNDNFSLSTIAEGSHPNVR	28		FALSE	3	0.0881226	0.655662	-0.328407	0.0879651	-0.0946907	0.631731	-0.101259	0.608158	-0.152162	0.439538	0.159278	0.418182
Glyoxylate reductase/hydroxypyruvate reductase (GRHPR)	GRHPR	Q9UBQ7	cmC288	NcVILPHIGSATHR	28		FALSE	4	-0.0881226	0.655662	0.345922	0.0713683	0.45156	0.0158606	0.224412	0.250947	0.0821018	0.677895	-0.386973	0.0419165
AP-3 complex subunit beta-2 (AP3B2)	AP3B2	Q13367		NASDLFPAVVK	28	Neuron	FALSE	4	-0.0881226	0.655662	-0.603175	0.000679802	-0.242474	0.213791	-0.269841	0.164929	0.0985222	0.617936	0.391899	0.0391583
Guanine nucleotide-binding protein G(i) subunit alpha-2 (GNAI2)	GNAI2	P04899		EYQLNDSAAYYLNDLER	48		FALSE	16	0.0660009	0.655814	-0.156969	0.286663	0.0323491	0.827218	0.0918367	0.534727	0.219496	0.13388	0.0467868	0.752172
Protein NDRG2 (NDRG2)	NDRG2	Q9UN36		YALNHPDTVEGLVLINIDPNAK	48		FALSE	45	0.0660009	0.655814	0.383521	0.00712759	0.300369	0.0380486	0.493487	0.000365135	-0.0673035	0.649457	-0.433891	0.00206301
Immunoglobulin kappa constant (IGKC) / Immunoglobulin kappa light chain (IGK_HUMAN)	IGKC / IGK_HUMAN	P01834 / P0DOX7	cmC27 / cmC134	SGTASVVcLLNNFYPR	48		FALSE	20	0.0660009	0.655814	0.266826	0.0667595	0.204407	0.163436	0.381025	0.00754346	-0.416848	0.00320535	-0.338689	0.018537
Small nuclear ribonucleoprotein Sm D1 (SNRPD1)	SNRPD1	P62314		YFILPDSLPLDTLLVDVEPK	48		FALSE	11	0.0660009	0.655814	0.111702	0.44973	0.371906	0.00924605	0.462115	0.000944487	-0.140578	0.34058	-0.319149	0.0270345
Brefeldin A-inhibited guanine nucleotide-exchange protein 3 (ARFGEF3)	ARFGEF3	Q5TH69		SPAIPEGK	30		FALSE	3	-0.0847608	0.656081	-0.0820912	0.666282	-0.0954394	0.615894	-0.305451	0.100708	0.139043	0.463691	0.0998888	0.599457
Ketimine reductase mu-crystallin (CRYM)	CRYM	Q14894		RTAAVSAIATK	30	Neuron	FALSE	5	-0.0847608	0.656081	0.226696	0.228332	-0.218242	0.246618	-0.201335	0.28603	-0.111457	0.557628	0.0460512	0.809057
Receptor-type tyrosine-protein phosphatase zeta (PTPRZ1)	PTPRZ1	P23471		VVYDTMIEK	30		FALSE	19	0.0847608	0.656081	0.346385	0.0607742	0.27386	0.143079	0.373526	0.0420308	-0.260512	0.164409	-0.288543	0.122017
TBC1 domain family member 10B (TBC1D10B)	TBC1D10B	Q4KMP7		GGHGQQDLYR	30		FALSE	4	-0.0847608	0.656081	-0.213348	0.257636	-0.106118	0.576766	-0.437597	0.0155916	0.425584	0.0190424	0.277864	0.137091
ELAV-like protein 1 (ELAVL1)	ELAVL1	Q15717		FAANPNQNK	30		FALSE	3	-0.0847608	0.656081	0.0749722	0.693769	0.326363	0.0783803	0.00378198	0.984175	0.0331479	0.861951	-0.133704	0.481195
Sideroflexin-1 (SFXN1)	SFXN1	Q9H9B4	oxM293	SSmSVTSLEAELQAK	30		FALSE	5	-0.0847608	0.656081	-0.0518354	0.785597	0.0362625	0.849121	0.0718576	0.705917	-0.158176	0.403816	-0.00200222	0.991622
Optineurin (OPTN)	OPTN	Q96CV9		TIEELTR	30		FALSE	3	-0.0847608	0.656081	0.250278	0.182228	0.0847608	0.656081	0.0300334	0.874815	-0.144383	0.446529	-0.108343	0.568757
Stress-induced-phosphoprotein 1 (STIP1)	STIP1	P31948		EGLQNMEAR	30		FALSE	4	0.0847608	0.656081	0.377086	0.039961	0.329922	0.0749931	0.265851	0.155621	-0.0224694	0.906182	-0.400222	0.0284167
SAFB-like transcription modulator (SLTM)	SLTM	Q9NWH9	pS289	DGQDAIAQsPEKESK	30		FALSE	6	-0.0847608	0.656081	-0.250723	0.181426	0.158176	0.403816	-0.189766	0.315189	0.0175751	0.926556	0.256952	0.17046
cAMP-dependent protein kinase catalytic subunit alpha (PRKACA) / cAMP-dependent protein kinase catalytic subunit beta (PRKACB) / cAMP-dependent protein kinase catalytic subunit gamma (PRKACG)	PRKACA / PRKACB / PRKACG	P17612 / P22694 / P22612		KVEAPFIPK	30		FALSE	7	-0.0847608	0.656081	-0.543938	0.00188999	-0.559956	0.00129215	-0.431813	0.0171819	0.212458	0.259674	0.566185	0.00110875
Protein SEC13 homolog (SEC13)	SEC13	P55735	cmC187	FASGGcDNLIK	30		FALSE	5	-0.0847608	0.656081	0.335706	0.0697313	0.137264	0.469488	0.133704	0.481195	-0.131034	0.490072	-0.147497	0.436677
Sodium/potassium-transporting ATPase subunit beta-2 (ATP1B2)	ATP1B2	P14415	oxM83	LATPGLmIRPK	40	Astrocyte	FALSE	18	-0.0726079	0.656147	-0.000375235	0.998167	0.0577861	0.723205	0.156285	0.335534	-0.0827392	0.611757	-0.134146	0.409228
Staphylococcal nuclease domain-containing protein 1 (SND1)	SND1	Q7KZF4		IHVFYIDYGNR	27		FALSE	4	0.0897436	0.656207	0	1	0.289377	0.143185	-0.0238095	0.906163	0.28022	0.156859	0.018315	0.927753
Rap1 GTPase-GDP dissociation stimulator 1 (RAP1GDS1)	RAP1GDS1	P52306		TGSDLMVLLLLGDESMQK	27		FALSE	3	0.0897436	0.656207	0.586691	0.00129733	-0.137973	0.492525	0.24359	0.220808	-0.279609	0.157803	-0.344322	0.0786246
Guanine nucleotide-binding protein G(o) subunit alpha (GNAO1)	GNAO1	P09471		IIHEDGFSGEDVK	48		FALSE	110	-0.0658923	0.656344	-0.562744	3.13661e-05	-0.27855	0.0552237	-0.377768	0.00811739	0.194746	0.184702	0.468194	0.000791148
Potassium voltage-gated channel subfamily A member 2 (KCNA2)	KCNA2	P16389	pS434, cmC435	ETEGEEQAQYLQVTscPK	48		FALSE	13	-0.0658923	0.656344	0.29201	0.0440191	-0.00955276	0.94862	0.173469	0.238352	-0.273339	0.0601348	-0.268454	0.0650513
Probable E3 ubiquitin-protein ligase HERC4 (HERC4)	HERC4	Q5GLZ8		LIQAIDHNEGFSLI	16		FALSE	2	-0.120588	0.656425	0.444118	0.0848227	0.335294	0.204255	0.15	0.579249	-0.188235	0.485087	-0.270588	0.310761
Saccharopine dehydrogenase-like oxidoreductase (SCCPDH)	SCCPDH	Q8NBX0	cmC77	LGRPTLSSEVGIIIcDIANPASLDEMAK	29		FALSE	5	-0.0862069	0.656575	0.449261	0.0144907	0.216256	0.25985	0.315764	0.0951881	-0.124631	0.519476	-0.333005	0.0775337
Fibrinogen beta chain (FGB)	FGB	P02675		QDGSVDFGR	38		FALSE	7	0.0745158	0.656594	0.260532	0.114153	0.26841	0.103234	0.19094	0.250838	-0.530583	0.000610871	-0.394901	0.014141
Liprin-alpha-1 (PPFIA1) / Liprin-alpha-2 (PPFIA2)	PPFIA1 / PPFIA2	Q13136 / O75334		LELAEQK	38		FALSE	7	-0.0745158	0.656594	-0.251997	0.126942	0.0331546	0.843354	-0.172557	0.300213	0.23449	0.156468	0.167524	0.314745
N-chimaerin (CHN1)	CHN1	P15882		VSGFSDLIEDVK	38		FALSE	6	-0.0745158	0.656594	0.218076	0.188408	-0.0751723	0.653757	0.144764	0.385856	-0.138418	0.407239	-0.14739	0.377204
Transgelin (TAGLN)	TAGLN	Q01995		EFTESQLQEGK	38		FALSE	11	-0.0745158	0.656594	0.107561	0.520373	0.0939928	0.574593	0.00995733	0.952688	-0.10209	0.541929	0.0357807	0.831119
Glutathione S-transferase Mu 3 (GSTM3)	GSTM3	P21266		FSWFAGEK	38		FALSE	7	-0.0745158	0.656594	-0.282854	0.085302	0.1115	0.50512	-0.018711	0.911221	0.0863333	0.606287	0.18897	0.255851
WD repeat-containing protein 7 (WDR7)	WDR7	Q9Y4E6		GGSFLTGK	38		FALSE	6	-0.0745158	0.656594	-0.577853	0.000145215	-0.253091	0.125245	-0.566692	0.000207913	0.472809	0.00272087	0.588358	0.000102345
Protein shisa-7 (SHISA7)	SHISA7	A6NL88	pS430	EHLLsPPRSPALPPDPTAR	38		FALSE	15	0.0745158	0.656594	-0.311522	0.0569257	-0.199912	0.228833	-0.161177	0.333687	0.0451909	0.787616	0.156801	0.347152
Sarcoplasmic/endoplasmic reticulum calcium ATPase 1 (ATP2A1) / Sarcoplasmic/endoplasmic reticulum calcium ATPase 2 (ATP2A2)	ATP2A1 / ATP2A2	O14983 / P16615	oxM733 / oxM732	TASEmVLADDNFSTIVAAVEEGR	18		FALSE	8	-0.112487	0.656757	-0.500516	0.0343838	0.188854	0.452946	-0.188854	0.452946	0.306502	0.216064	0.401445	0.0986919
Immunoglobulin superfamily member 21 (IGSF21)	IGSF21	Q96ID5	pY60	EIVWyR	18		FALSE	3	0.112487	0.656757	-0.28999	0.243092	0.320949	0.194082	0.135191	0.59275	-0.0773994	0.760167	0.00515996	0.983788
Constitutive coactivator of PPAR-gamma-like protein 1 (FAM120A)	FAM120A	Q9NZB2	cmC14	HcPSAVVPVELQK	18		FALSE	2	0.112487	0.656757	-0.00928793	0.970822	-0.0113519	0.964342	-0.0278638	0.912608	-0.341589	0.165335	-0.0608875	0.81033
Periplakin (PPL) / 60S ribosomal protein L17 (RPL17)	PPL / RPL17	O60437 / P18621		DVTLQK	18		FALSE	3	0.112487	0.656757	0.415893	0.0860565	0.143447	0.570135	0.147575	0.55897	-0.149639	0.553423	-0.339525	0.168071
Programmed cell death protein 5 (PDCD5)	PDCD5	O14737		VSEQGLIEILKK	18		FALSE	3	-0.112487	0.656757	0.0691434	0.785148	-0.21775	0.385396	-0.186791	0.457989	-0.246646	0.323809	0.0670795	0.791425
Phytanoyl-CoA hydroxylase-interacting protein (PHYHIP)	PHYHIP	Q92561		EYFQHAR	18		FALSE	3	-0.112487	0.656757	-0.164087	0.515295	-0.267286	0.283608	-0.356037	0.147026	0.19711	0.433058	0.230134	0.358254
Nesprin-1 (SYNE1)	SYNE1	Q8NF91		DSGAQVDLLQR	18		FALSE	2	-0.112487	0.656757	-0.370485	0.130166	-0.320949	0.194082	-0.337461	0.170838	-0.00309598	0.990272	0.285862	0.25017
Rab3 GTPase-activating protein catalytic subunit (RAB3GAP1)	RAB3GAP1	Q15042		VKEEESLENISSVK	18		FALSE	2	-0.112487	0.656757	-0.0402477	0.874015	-0.294118	0.236143	-0.306502	0.216064	0.325077	0.188085	0.188854	0.452946
Girdin (CCDC88A)	CCDC88A	Q3V6T2		ILEQENEHLNQTVSSLR	18		FALSE	2	-0.112487	0.656757	-0.106295	0.67464	0.254902	0.307345	0.100103	0.69269	0.323013	0.191068	0.116615	0.644932
Glycerophosphodiester phosphodiesterase 1 (GDE1)	GDE1	Q9NZC3		GGSHDAPENTLAAIR	18		FALSE	2	-0.112487	0.656757	-0.389061	0.110542	-0.174407	0.488839	-0.401445	0.0986919	0.149639	0.553423	0.341589	0.165335
CCR4-NOT transcription complex subunit 1 (CNOT1)	CNOT1	A5YKK6		SLDLIESLLR	18		FALSE	2	-0.112487	0.656757	0.329205	0.182212	-0.00928793	0.970822	0.0546956	0.829335	0.374613	0.125608	-0.0794634	0.753956
Rab3 GTPase-activating protein catalytic subunit (RAB3GAP1)	RAB3GAP1	Q15042	cmC693	AANPGcSLEDFVR	18		FALSE	3	0.112487	0.656757	-0.644995	0.00384937	-0.283798	0.253756	-0.376677	0.123372	0.494324	0.037044	0.506708	0.0318731
Glycogen phosphorylase, brain form (PYGB)	PYGB	P11216		LLPLVSDEVFIRDVAK	48		FALSE	8	-0.0657838	0.656875	-0.0146548	0.921249	0.0227964	0.877772	0.069366	0.639442	-0.0777247	0.599518	-0.0726227	0.623759
Alpha-centractin (ACTR1A) / Beta-centractin (ACTR1B)	ACTR1A / ACTR1B	P61163 / P42025		IWQYVYSK	48		FALSE	18	0.0657838	0.656875	0.321971	0.0256361	0.102801	0.48687	0.330656	0.0217074	-0.292336	0.043773	-0.329679	0.0221224
GAS2-like protein 1 (GAS2L1)	GAS2L1	Q99501	pS352	RYsGDSDSSASSAQSGPLGTR	15		FALSE	5	-0.125	0.657136	-0.578571	0.0238467	0.160714	0.567197	-0.282143	0.308284	0.292857	0.289472	0.439286	0.101361
2-iminobutanoate/2-iminopropanoate deaminase (RIDA)	RIDA	P52758		TTVLLADINDFNTVNEIYK	48		FALSE	24	-0.0656752	0.657407	0.249674	0.0870038	0.205384	0.161389	0.314047	0.0297237	-0.0918367	0.534727	-0.297764	0.0398335
Neuronal membrane glycoprotein M6-a (GPM6A)	GPM6A	P51674		EEQELHDIHSTR	48		FALSE	11	-0.0656752	0.657407	-0.161746	0.272065	0.072297	0.62532	-0.32208	0.0255836	0.216457	0.139486	0.226552	0.121517
Voltage-dependent L-type calcium channel subunit beta-4 (CACNB4)	CACNB4	O00305		SLQLVVLDADTINHPAQLIK	38		FALSE	5	-0.074297	0.65754	-0.643725	1.3008e-05	-0.422475	0.00823432	-0.576102	0.000153757	0.507605	0.00114193	0.699967	1.00335e-06
Microtubule-associated protein 6 (MAP6)	MAP6	Q96JE9		NQDPILPVLVK	38		FALSE	14	-0.074297	0.65754	-0.585075	0.000114317	-0.217201	0.190232	-0.388555	0.0159186	0.449174	0.00467112	0.53868	0.000484778
Beta-soluble NSF attachment protein (NAPB)	NAPB	Q9H115	cmC103, oxM114	ADPQEAINcLNAAIDIYTDmGR	38	Neuron	FALSE	10	-0.074297	0.65754	-0.222234	0.179913	-0.158551	0.341727	-0.159208	0.339706	-0.0878652	0.599889	0.196192	0.237792
Argininosuccinate synthase (ASS1)	ASS1	P00966	pT174	QHGIPIPVtPK	38		FALSE	4	0.074297	0.65754	0.290076	0.0772924	0.123099	0.461554	0.310209	0.0580349	-0.184594	0.267229	-0.35157	0.0304295
Protein FAM171B (FAM171B)	FAM171B	Q6P995	pT407	DQTTSTtHINHISTVK	38	Astrocyte	TRUE	17	0.074297	0.65754	-0.358135	0.0272613	-0.0392822	0.814866	-0.299267	0.0679611	0.230988	0.162928	0.366451	0.0236445
Plasma membrane calcium-transporting ATPase 2 (ATP2B2)	ATP2B2	Q01814	cmC57	IKETYGDTEAIcR	38		FALSE	10	-0.074297	0.65754	-0.232958	0.159271	-0.0583215	0.727987	-0.428384	0.00729103	0.401247	0.0125341	0.335157	0.0396913
Serine/threonine-protein phosphatase 2B catalytic subunit beta isoform (PPP3CB)	PPP3CB	P16298	cmC265, cmC275	GcSYFYNYPAVcEFLQNNNLLSIIR	19		FALSE	4	-0.108772	0.65758	0.0508772	0.83613	0.131579	0.591305	0.101754	0.678505	-0.00526316	0.982939	0.136842	0.576417
Protein MRVI1 (MRVI1)	MRVI1	Q9Y6F6	pS689	VsVAVVPK	28	Astrocyte	FALSE	5	-0.0875753	0.657672	-0.0197044	0.920724	-0.0667761	0.735655	-0.0415982	0.833533	0.239737	0.219166	0.0864806	0.661698
Serine/arginine-rich splicing factor 7 (SRSF7)	SRSF7	Q16629		VYVGNLGTGAGKGELER	28		FALSE	3	-0.0875753	0.657672	0.0684182	0.729392	0.118774	0.54719	0.177887	0.365133	-0.232622	0.233565	-0.181719	0.354725
Endoplasmic reticulum lectin 1 (ERLEC1)	ERLEC1	Q96DZ1		ILDTADENGLLSLPN	28		FALSE	3	0.0875753	0.657672	0.0147783	0.940503	0.0273673	0.890053	0.0667761	0.735655	-0.175698	0.371159	-0.0700602	0.723146
Sodium/calcium exchanger 2 (SLC8A2)	SLC8A2	Q9UPR5		GISALLLNQGDGDR	28		FALSE	7	-0.0875753	0.657672	-0.505747	0.00604025	-0.263273	0.175858	-0.271483	0.162273	-0.1341	0.496302	0.340996	0.07577
Fibronectin type III and SPRY domain-containing protein 1 (FSD1)	FSD1	Q9BTV5		QVLHTFK	28		FALSE	4	-0.0875753	0.657672	0.22058	0.259342	-0.23098	0.236975	-0.0613027	0.756648	0.0344828	0.86171	0.120416	0.541624
Voltage-gated potassium channel subunit beta-2 (KCNAB2)	KCNAB2	Q13303	cmC212	QFNLTPPIcEQAEYHMFQR	28		FALSE	3	0.0875753	0.657672	0.20416	0.297372	0.113848	0.564047	0.189381	0.334446	-0.140668	0.475246	-0.136289	0.489232
Clathrin heavy chain 1 (CLTC)	CLTC	Q00610		FDFVHDLVLYLYR	28		FALSE	3	-0.0875753	0.657672	-0.0197044	0.920724	-0.0990695	0.615975	-0.00109469	0.995589	0.0213465	0.914141	0.0279146	0.887868
60S ribosomal protein L21 (RPL21)	RPL21	P46778		EKGTWVQLK	28	Endothelia	FALSE	4	-0.0875753	0.657672	-0.0996169	0.614017	-0.377668	0.047547	-0.31746	0.0997321	-0.00437876	0.982357	0.211823	0.27921
Immunoglobulin heavy variable 4-30-4 (IGHV4-30-4) / Immunoglobulin heavy variable 4-34 (IGHV4-34) / Immunoglobulin heavy variable 4-38-2 (IGHV4-38-2) / Immunoglobulin heavy variable 4-39 (IGHV4-39) / Immunoglobulin heavy variable 4-59 (IGHV4-59) / Immunoglobulin heavy variable 4-61 (IGHV4-61)	IGHV4-30-4 / IGHV4-34 / IGHV4-38-2 / IGHV4-39 / IGHV4-59 / IGHV4-61	P0DP06 / P06331 / P0DP08 / P01824 / P01825 / A0A0C4DH41		VTISVDTSK	30		FALSE	3	0.0843159	0.657777	-0.0549499	0.773039	0.290768	0.119038	0.148832	0.432492	-0.12792	0.500534	-0.143493	0.449365
Sodium/potassium-transporting ATPase subunit beta-2 (ATP1B2)	ATP1B2	P14415		YYEQPDNGVLNYPK	30	Astrocyte	FALSE	4	-0.0843159	0.657777	-0.437597	0.0155916	-0.284093	0.128142	-0.385539	0.0353718	0.435373	0.0161881	0.443826	0.0140178
Ankyrin-3 (ANK3)	ANK3	Q12955		NDITPLHVASK	30		FALSE	5	0.0843159	0.657777	0.412681	0.0234281	0.215128	0.253593	0.257842	0.168933	-0.212458	0.259674	-0.408676	0.0249464
WD repeat-containing protein 61 (WDR61)	WDR61	Q9GZS3		SIDAGPVDAWTLAFSPDSQYLATGTHVGK	30		FALSE	6	-0.0843159	0.657777	0.0215795	0.909883	0.0433815	0.819941	0.142158	0.453638	-0.0353726	0.852783	0.0536151	0.778414
AP-3 complex subunit delta-1 (AP3D1)	AP3D1	O14617		LFGALTPLEPR	27		FALSE	3	0.0891331	0.658406	-0.479853	0.0113105	-0.166667	0.406041	-0.208181	0.2974	0.365079	0.0611422	0.358364	0.0664307
Inositol 1,4,5-trisphosphate receptor type 1 (ITPR1)	ITPR1	Q14643	pS1598	RDsVLAASR	37		FALSE	11	0.0751541	0.658431	-0.249644	0.136194	-0.0943575	0.578555	-0.108819	0.52145	0.701991	1.28781e-06	0.188715	0.263312
Parathymosin (PTMS)	PTMS	P20962		SVEAAAELSAK	48		FALSE	30	0.0654581	0.658469	-0.391989	0.00586178	0.0429874	0.771733	-0.338472	0.0186172	0.279744	0.054145	0.398176	0.00506519
Ubiquitin-like modifier-activating enzyme 1 (UBA1)	UBA1	P22314		NFPNAIEHTLQWAR	48		FALSE	9	0.0654581	0.658469	0.0592705	0.689034	0.0768563	0.603615	0.0994355	0.501317	0.0448328	0.762213	-0.133413	0.365997
ADP-ribosylation factor-like protein 8A (ARL8A) / ADP-ribosylation factor-like protein 8B (ARL8B)	ARL8A / ARL8B	Q96BM9 / Q9NVJ2	cmC158, cmC159, cmC164 / cmC158, cmC159, cmC164	EIccYSIScK	38		FALSE	12	0.0740781	0.658488	0.216544	0.191608	0.192253	0.247532	0.0510997	0.760613	-0.133384	0.424669	-0.149798	0.369374
Elongation factor 1-gamma (EEF1G)	EEF1G	P26641		ALIAAQYSGAQVR	38		FALSE	10	-0.0740781	0.658488	-0.379801	0.0186762	-0.082613	0.621947	-0.196192	0.237792	0.193347	0.2448	0.195317	0.239933
Ganglioside-induced differentiation-associated protein 1-like 1 (GDAP1L1)	GDAP1L1	Q96MZ0		LNLGEEVPVIIHR	38		FALSE	7	0.0740781	0.658488	-0.246745	0.135326	-0.0519751	0.756635	-0.221797	0.180795	0.0721085	0.667036	0.222672	0.179035
Immunity-related GTPase family Q protein (IRGQ)	IRGQ	Q8WZA9		AALQSQAEALRR	38		FALSE	6	-0.0740781	0.658488	0.327716	0.0445854	0.133384	0.424669	-0.113689	0.496744	-0.0134588	0.93608	-0.0953058	0.569236
Plasma membrane calcium-transporting ATPase 1 (ATP2B1)	ATP2B1	P20020	oxM640	TVIEPmASEGLR	38		FALSE	14	-0.0740781	0.658488	-0.495787	0.00154933	-0.323121	0.0478442	-0.351789	0.0303192	0.105154	0.529805	0.41963	0.00872457
60S acidic ribosomal protein P1 (RPLP1)	RPLP1	P05386	cmC61	ALANVNIGSLIcNVGAGGPAPAAGAAPAGGPAPSTAAAPAEEK	38		FALSE	23	-0.0740781	0.658488	-0.184812	0.266652	-0.0598534	0.721125	-0.0316227	0.850508	0.0467228	0.78059	0.0633549	0.70552
CUGBP Elav-like family member 2 (CELF2)	CELF2	O95319		KAALEAQNALHNIK	40		FALSE	5	0.072045	0.658649	-0.336585	0.0336994	-0.174296	0.282083	-0.218011	0.17656	0.515385	0.000665795	0.275235	0.0856303
Neutral cholesterol ester hydrolase 1 (NCEH1)	NCEH1	Q6PIU2		VYFPEQIHDVVR	47		FALSE	7	-0.0661425	0.658689	-0.483117	0.000582373	-0.140611	0.345827	-0.350139	0.0158342	0.384482	0.00762305	0.392576	0.00634454
Ankyrin-3 (ANK3)	ANK3	Q12955		SGFTSLSSSSSNTPSASPLK	20		FALSE	2	0.105263	0.658728	0.0721805	0.762339	0.251128	0.285522	0.297744	0.20232	-0.261654	0.265124	-0.380451	0.097968
Mitochondrial import inner membrane translocase subunit TIM14 (DNAJC19)	DNAJC19	Q96DA6		SAFSGGYYR	20		FALSE	2	-0.105263	0.658728	-0.556391	0.0108418	-0.0541353	0.820675	-0.589474	0.00623337	0.643609	0.00219937	0.512782	0.0207797
Vimentin (VIM)	VIM	P08670	pS420	ISLPLPNFSsLNLR	20		FALSE	2	0.105263	0.658728	-0.47218	0.0355424	0.425564	0.0613849	0.0330827	0.889876	0.407519	0.0745082	0.181955	0.442621
Tryptophan--tRNA ligase, cytoplasmic (WARS1)	WARS1	P23381	oxM425	DYTSGAmLTGELKK	20		FALSE	2	0.105263	0.658728	0.407519	0.0745082	0.209023	0.376472	0.21203	0.369486	-0.294737	0.207135	-0.350376	0.129894
ATP-dependent (S)-NAD(P)H-hydrate dehydratase (NAXD)	NAXD	Q8IW45		KAVLTPNHVEFSR	20		FALSE	2	0.105263	0.658728	-0.133835	0.573756	-0.314286	0.17717	-0.300752	0.19758	0.237594	0.313131	0.195489	0.408819
Eukaryotic initiation factor 4A-III (EIF4A3)	EIF4A3	P38919		GLDVPQVSLIINYDLPNNR	20		FALSE	2	0.105263	0.658728	-0.398496	0.0818054	-0.2	0.397873	-0.00451128	0.98494	0.0766917	0.747933	0.0721805	0.762339
Aldo-keto reductase family 1 member A1 (AKR1A1)	AKR1A1	P14550		VFDFTFSPEEMK	20		FALSE	5	0.105263	0.658728	0.708271	0.000474615	0.433083	0.0564656	0.804511	1.90059e-05	-0.46015	0.0412007	-0.667669	0.00129679
3-hydroxyacyl-CoA dehydrogenase type-2 (HSD17B10)	HSD17B10	Q99714		VMTIAPGLFGTPLLTSLPEK	20		FALSE	2	0.105263	0.658728	0.21203	0.369486	0.380451	0.097968	0.300752	0.19758	-0.0526316	0.825581	-0.195489	0.408819
Microtubule-actin cross-linking factor 1, isoforms 1/2/3/5 (MACF1)	MACF1	Q9UPN3		TEQSVALLEQK	20		FALSE	2	0.105263	0.658728	0.225564	0.338971	0.203008	0.390666	0.219549	0.352346	-0.165414	0.485838	-0.243609	0.300668
Transcription and mRNA export factor ENY2 (ENY2)	ENY2	Q9NPA8		GLEHVTVDDLVAEITPK	20		FALSE	2	-0.105263	0.658728	-0.219549	0.352346	0.133835	0.573756	-0.162406	0.493913	0.296241	0.204718	0.189474	0.423665
ADP-ribosylation factor 5 (ARF5)	ARF5	P84085	oxM110	mLQEDELRDAVLLVFANK	20		FALSE	4	0.105263	0.658728	0.195489	0.408819	0.0255639	0.914804	-0.0541353	0.820675	-0.160902	0.497974	-0.105263	0.658728
Myosin-10 (MYH10)	MYH10	P35580		SALLDEKR	20		FALSE	6	0.105263	0.658728	0.380451	0.097968	0.514286	0.0203461	0.252632	0.28255	-0.0857143	0.719366	-0.324812	0.162323
Creatine kinase B-type (CKB)	CKB	P12277		GIWHNDNKTFLVWVNEEDHLR	20	Astrocyte	FALSE	4	-0.105263	0.658728	0.500752	0.0245193	0.23609	0.316294	0.306767	0.188323	-0.469173	0.0368966	-0.360902	0.11798
Rab GDP dissociation inhibitor beta (GDI2)	GDI2	P50395	oxM66	IPGSPPESmGR	20		FALSE	2	0.105263	0.658728	0.784962	4.1498e-05	0.043609	0.855148	0.500752	0.0245193	-0.47218	0.0355424	-0.633083	0.00273379
Plasminogen activator inhibitor 1 RNA-binding protein (SERBP1)	SERBP1	Q8NC51		GFVLHK	20		FALSE	4	-0.105263	0.658728	0.180451	0.446465	0.165414	0.485838	-0.180451	0.446465	0.287218	0.219504	0.144361	0.543701
Uncharacterized protein KIAA1211-like (KIAA1211L)	KIAA1211L	Q6NV74	pS653	KsPQEAAAAPGTR	20		FALSE	3	-0.105263	0.658728	-0.287218	0.219504	0.171429	0.469886	0.00300752	0.98996	0.442105	0.0509647	0.159398	0.502052
Guanine nucleotide-binding protein G(I)/G(S)/G(T) subunit beta-2 (GNB2)	GNB2	P62879	pY239, cmC250	QTFIGHESDINAVAFFPNGyAFTTGSDDATcR	20		FALSE	22	0.105263	0.658728	-0.669173	0.00125275	-0.0691729	0.771985	-0.17594	0.458099	-0.0902256	0.705213	0.353383	0.126407
Serine/threonine-protein kinase B-raf (BRAF)	BRAF	P15056		SIPIPQPFRPADEDHR	20		FALSE	2	-0.105263	0.658728	-0.315789	0.174994	-0.0631579	0.791373	-0.261654	0.265124	0.449624	0.0467019	0.243609	0.300668
Apoptotic chromatin condensation inducer in the nucleus (ACIN1)	ACIN1	Q9UKV3	pT414	ASLVALPEQTASEEEtPPPLLTK	20		FALSE	2	0.105263	0.658728	0.545865	0.0127836	0.190977	0.419927	0.6	0.00516293	-0.255639	0.276664	-0.482707	0.0311052
Myc box-dependent-interacting protein 1 (BIN1)	BIN1	O00499	cmC85	LNEcLQEVYEPDWPGRDEANK	20		FALSE	4	0.105263	0.658728	0.676692	0.00105094	0.425564	0.0613849	0.56391	0.00960697	-0.496241	0.0260515	-0.615038	0.00390031
Serine/threonine-protein kinase PAK 3 (PAK3)	PAK3	O75914	oxM153	YmSFTSGDK	20		FALSE	2	-0.105263	0.658728	-0.32782	0.158244	-0.37594	0.102349	-0.502256	0.0240247	0.43609	0.0545841	0.469173	0.0368966
IQ motif and SEC7 domain-containing protein 2 (IQSEC2)	IQSEC2	Q5JU85	pS214, pS228	SSsPGAGGGHSTSTSTsPATTLQR	20		FALSE	4	0.105263	0.658728	-0.499248	0.0250219	-0.0586466	0.805993	-0.312782	0.179364	0.0676692	0.776821	0.360902	0.11798
Phosphatidylinositol 5-phosphate 4-kinase type-2 gamma (PIP4K2C)	PIP4K2C	Q8TBX8		VKELPTLK	20		FALSE	2	-0.105263	0.658728	-0.27218	0.245669	-0.505263	0.0230592	-0.209023	0.376472	-0.0120301	0.959853	0.227068	0.335674
Spectrin alpha chain, non-erythrocytic 1 (SPTAN1)	SPTAN1	Q13813		HEAFETDFTVHKDR	20		FALSE	4	0.105263	0.658728	0.445113	0.0492253	0.184962	0.434986	0.203008	0.390666	-0.514286	0.0203461	-0.372932	0.105348
Gamma-soluble NSF attachment protein (NAPG)	NAPG	Q99747	cmC193	NIYKEIENYPTcYK	20		FALSE	3	-0.105263	0.658728	-0.275188	0.240283	-0.264662	0.259469	-0.329323	0.156231	0.150376	0.526855	0.281203	0.229741
Sterol-4-alpha-carboxylate 3-dehydrogenase, decarboxylating (NSDHL)	NSDHL	Q15738		NLVDFTFVENVVHGHILAAEQLSR	20		FALSE	3	-0.105263	0.658728	0.222556	0.345621	0.114286	0.631392	0.0165414	0.944817	0.335338	0.148357	0.0105263	0.964869
Zinc finger RNA-binding protein (ZFR)	ZFR	Q96KR1	cmC812	NVNLVLLcSEKPSK	20		FALSE	2	0.105263	0.658728	0.206015	0.383533	0.488722	0.028772	0.43609	0.0545841	0.0315789	0.894854	-0.198496	0.401504
Receptor-type tyrosine-protein phosphatase-like N (PTPRN)	PTPRN	Q16849		SDYINASPIIEHDPR	20		FALSE	2	-0.105263	0.658728	-0.390977	0.0882801	-0.0932331	0.695829	-0.24812	0.291523	0.0526316	0.825581	0.267669	0.253892
Centrosomal protein of 170 kDa protein B (CEP170B)	CEP170B	Q9Y4F5	pS371	AAsAAGVPLEASGEQVR	20		FALSE	2	-0.105263	0.658728	-0.356391	0.122986	0.0857143	0.719366	-0.378947	0.0994129	0.757895	0.000108321	0.46015	0.0412007
Tensin-3 (TNS3)	TNS3	Q68CZ2	pS1441	VMIGsPK	20		FALSE	2	0.105263	0.658728	-0.109774	0.645005	0.245113	0.297601	-0.207519	0.379993	0.342857	0.13891	0.159398	0.502052
Obg-like ATPase 1 (OLA1)	OLA1	Q9NTK5	oxM287	YLEANmTQSALPK	20		FALSE	3	0.105263	0.658728	0.502256	0.0240247	0.234586	0.319476	0.574436	0.00807276	-0.285714	0.222035	-0.452632	0.0450757
Flotillin-1 (FLOT1)	FLOT1	O75955	pS385	ITLVSSGsGTMGAAK	20		FALSE	3	-0.105263	0.658728	-0.129323	0.586853	-0.538346	0.0143355	-0.16391	0.489867	-0.461654	0.0404576	0.17594	0.458099
Vacuolar protein sorting-associated protein 18 homolog (VPS18)	VPS18	Q9P253		AAEGAEAQGFSGLFAAYTDHPPPFR	20		FALSE	4	-0.105263	0.658728	-0.171429	0.469886	-0.184962	0.434986	-0.201504	0.394261	-0.0180451	0.939809	0.303759	0.192914
IQ motif and SEC7 domain-containing protein 1 (IQSEC1)	IQSEC1	Q6DN90		SLSESYELSSDLQDK	20		FALSE	2	-0.105263	0.658728	-0.403008	0.0780935	-0.24812	0.291523	-0.296241	0.204718	0.306767	0.188323	0.44812	0.0475317
Glycogen debranching enzyme (AGL)	AGL	P35573		HMQGIQFR	20		FALSE	2	-0.105263	0.658728	0.0932331	0.695829	-0.129323	0.586853	-0.279699	0.232348	0.0451128	0.850206	0.126316	0.595654
Cdc42 effector protein 4 (CDC42EP4)	CDC42EP4	Q9H3Q1		DSALFVK	20		FALSE	4	-0.105263	0.658728	0.242105	0.303755	0.0796992	0.738374	0.0721805	0.762339	0.0947368	0.691153	0.0827068	0.728851
Ras-related protein Rab-5A (RAB5A)	RAB5A	P20339	oxM168	TSmNVNEIFMAIAK	20		FALSE	2	0.105263	0.658728	0.645113	0.00213069	0.350376	0.129894	0.506767	0.0225882	-0.404511	0.0768844	-0.490226	0.0282108
Metabotropic glutamate receptor 5 (GRM5)	GRM5	P41594		NPWFQEFWQHR	20	Neuron	FALSE	3	-0.105263	0.658728	-0.393985	0.0856465	-0.47218	0.0355424	-0.314286	0.17717	0.087218	0.714638	0.282707	0.227153
26S proteasome non-ATPase regulatory subunit 2 (PSMD2)	PSMD2	Q13200		GEAIEAILAALEVVSEPFR	20		FALSE	2	-0.105263	0.658728	0.148872	0.531043	0.145865	0.539466	0.216541	0.359146	0.213534	0.366021	-0.0601504	0.801113
AFG3-like protein 2 (AFG3L2)	AFG3L2	Q9Y4W6		GLGYAQYLPK	20		FALSE	4	-0.105263	0.658728	-0.437594	0.0536614	-0.296241	0.204718	-0.577444	0.00767326	0.478195	0.0329504	0.521805	0.0182849
Apolipoprotein D (APOD)	APOD	P05090	cmC28	cPNPPVQENFDVNKYLGR	20	Myelinating Oligodendrocytes	FALSE	3	-0.105263	0.658728	0.506767	0.0225882	0.305263	0.190609	0.381955	0.0965386	-0.618045	0.00368142	-0.487218	0.029342
Coronin-2A (CORO2A)	CORO2A	Q92828	oxM325	GIGVmPK	20		FALSE	2	-0.105263	0.658728	-0.183459	0.438795	-0.22406	0.342286	-0.0210526	0.929799	-0.0571429	0.81088	0.108271	0.649567
Leucine-rich PPR motif-containing protein, mitochondrial (LRPPRC)	LRPPRC	P42704		DAGIEPGPDTYLALLNAYAEKGDIDHVK	20		FALSE	3	-0.105263	0.658728	-0.249624	0.288513	-0.416541	0.067708	-0.353383	0.126407	0.389474	0.089619	0.409023	0.0733409
Spectrin alpha chain, non-erythrocytic 1 (SPTAN1)	SPTAN1	Q13813		LRQEFAQHANAFHQWIQETR	20		FALSE	2	0.105263	0.658728	0.505263	0.0230592	0.215038	0.362574	0.294737	0.207135	-0.296241	0.204718	-0.369925	0.10841
TRAF2 and NCK-interacting protein kinase (TNIK)	TNIK	Q9UKE5	pS769	ANSKSEGsPVLPHEPAK	20		TRUE	2	0.105263	0.658728	-0.00150376	0.99498	0.233083	0.322678	0.121805	0.608957	0.433083	0.0564656	0.0556391	0.815774
FUN14 domain-containing protein 2 (FUNDC2)	FUNDC2	Q9BWH2	pS31	ADPLRVsSR	20		FALSE	2	-0.105263	0.658728	-0.0902256	0.705213	0.213534	0.366021	-0.130827	0.582473	0.392481	0.0869559	0.18797	0.427421
2-oxoglutarate dehydrogenase, mitochondrial (OGDH)	OGDH	Q02218	cmC331	ELEQIFcQFDSKLEAADEGSGDVK	20		FALSE	3	0.105263	0.658728	0.150376	0.526855	0.129323	0.586853	0.261654	0.265124	0.0796992	0.738374	-0.0511278	0.830495
ERC protein 2 (ERC2)	ERC2	O15083		EKENIHLR	20		FALSE	2	-0.105263	0.658728	-0.57594	0.00787094	-0.251128	0.285522	-0.642105	0.00226988	0.646617	0.00206382	0.542857	0.0133872
Microtubule-associated protein 1A (MAP1A)	MAP1A	P78559	pS996, pS1013	MAsPPPSGPPSATHTPFHQsPVEEK	20		FALSE	51	-0.105263	0.658728	0.463158	0.039725	-0.183459	0.438795	0.251128	0.285522	-0.44812	0.0475317	-0.320301	0.168577
Calcium/calmodulin-dependent protein kinase kinase 2 (CAMKK2)	CAMKK2	Q96RR4	cmC397	IMcLHSK	20		FALSE	2	-0.105263	0.658728	-0.162406	0.493913	-0.196992	0.405152	-0.285714	0.222035	0.0932331	0.695829	0.0571429	0.81088
Fatty acid synthase (FASN)	FASN	P49327	oxM2041	GNAGQSNYGFANSAmER	20		FALSE	2	-0.105263	0.658728	0.457143	0.0427185	0.147368	0.535247	0.0796992	0.738374	-0.0511278	0.830495	-0.300752	0.19758
Eukaryotic translation initiation factor 3 subunit B (EIF3B)	EIF3B	P55884		AQAVSEDAGGNEGR	20		FALSE	3	-0.105263	0.658728	0.409023	0.0733409	0.258647	0.270856	-0.0135338	0.95484	-0.133835	0.573756	-0.075188	0.752727
Neurexin-1-beta (NRXN1) / Neurexin-2 (NRXN2) / Neurexin-2-beta (NRXN2)	NRXN1 / NRXN2 / NRXN2	P58400 / Q9P2S2 / P58401		VVDEWLLDK	20		FALSE	2	0.105263	0.658728	-0.285714	0.222035	-0.324812	0.162323	-0.209023	0.376472	0.329323	0.156231	0.288722	0.216993
Peptidyl-prolyl cis-trans isomerase FKBP3 (FKBP3)	FKBP3	Q00688	pS36	FLQEHGSDsFLAEHK	20		FALSE	5	-0.105263	0.658728	-0.267669	0.253892	-0.0135338	0.95484	-0.315789	0.174994	-0.180451	0.446465	0.422556	0.0634408
PH and SEC7 domain-containing protein 1 (PSD)	PSD	A5PKW4		ALSETELK	20		FALSE	2	-0.105263	0.658728	-0.533835	0.015337	-0.0962406	0.686487	-0.6	0.00516293	0.669173	0.00125275	0.497744	0.0255326
Isoleucine--tRNA ligase, mitochondrial (IARS2)	IARS2	Q9NSE4	oxM230	TFYQmYDK	20		FALSE	2	0.105263	0.658728	0.102256	0.667935	0.0255639	0.914804	0.037594	0.874965	0.210526	0.37297	0.0390977	0.870004
CAD protein (CAD)	CAD	P27708		VLGTPVETIELTEDRR	20		FALSE	2	0.105263	0.658728	0.855639	1.51297e-06	0.687218	0.000814937	0.705263	0.000514145	-0.609023	0.00437051	-0.753383	0.000125612
Fibrinogen alpha chain (FGA)	FGA	P02671		TVIGPDGHKEVTK	20		FALSE	2	0.105263	0.658728	0.0285714	0.904822	0.0902256	0.705213	0.108271	0.649567	-0.663158	0.00143681	-0.203008	0.390666
Trifunctional purine biosynthetic protein adenosine-3 (GART)	GART	P22102		IEFVVVGPEAPLAAGIVGNLR	20		FALSE	2	0.105263	0.658728	0.0631579	0.791373	-0.0135338	0.95484	0.222556	0.345621	-0.230075	0.329138	-0.216541	0.359146
Far upstream element-binding protein 1 (FUBP1)	FUBP1	Q96AE4		IGGNEGIDVPIPR	20		FALSE	3	-0.105263	0.658728	0.0541353	0.820675	-0.17594	0.458099	0.13985	0.556494	-0.0150376	0.949828	-0.124812	0.600074
Hypoxia up-regulated protein 1 (HYOU1)	HYOU1	Q9Y4L1	oxM56	VAIVKPGVPmEIVLNK	20		FALSE	4	0.105263	0.658728	0.16391	0.489867	0.326316	0.160275	0.505263	0.0230592	-0.384962	0.0937255	-0.282707	0.227153
Ragulator complex protein LAMTOR5 (LAMTOR5)	LAMTOR5	O43504		GTLSDEHAGVISVLAQQAAK	48		FALSE	12	-0.0653495	0.659001	-0.10812	0.464486	0.0777247	0.599518	0.105623	0.474923	-0.0518888	0.726146	-0.0135693	0.927066
Contactin-1 (CNTN1)	CNTN1	Q12860	cmC158	GMVLLcDPPYHFPDDLSYR	48		FALSE	16	0.0653495	0.659001	0.211138	0.149714	0.0587277	0.69174	0.336735	0.0192697	-0.213417	0.145265	-0.252497	0.0833779
Neurexin-1 (NRXN1)	NRXN1	Q9ULB1		TTEPNGLILFSHGKPR	48		FALSE	6	-0.0653495	0.659001	-0.293856	0.0426392	-0.245007	0.0932691	-0.224273	0.125413	0.00683891	0.963204	0.2665	0.0671054
Tubulin beta-4A chain (TUBB4A)	TUBB4A	P04350	oxM363	mAATFIGNSTAIQELFK	48		FALSE	253	0.0653495	0.659001	0.467217	0.000814176	-0.0145462	0.921831	0.380156	0.00769296	-0.239362	0.101307	-0.360399	0.0118596
Phospholipid-transporting ATPase IA (ATP8A1)	ATP8A1	Q9Y2Q0		SQDPGAVVLGK	48		FALSE	22	0.0653495	0.659001	-0.745007	1.26054e-09	-0.201259	0.170159	-0.412071	0.00361224	0.233608	0.110038	0.526596	0.000120675
F-actin-capping protein subunit alpha-1 (CAPZA1)	CAPZA1	P52907		FTITPPTAQVVGVLK	48		FALSE	24	-0.0653495	0.659001	0.375163	0.00860338	0.111159	0.451949	0.369952	0.0096512	-0.232957	0.111062	-0.326531	0.0235053
Plasma membrane calcium-transporting ATPase 1 (ATP2B1)	ATP2B1	P20020	cmC60	IQESYGDVYGIcTK	48		FALSE	18	0.0653495	0.659001	-0.370278	0.00958263	-0.184759	0.208695	-0.176075	0.231266	0.25228	0.0836525	0.185736	0.206256
14-3-3 protein epsilon (YWHAE)	YWHAE	P62258		HLIPAANTGESK	48		FALSE	51	0.0653495	0.659001	0.0286583	0.84668	0.125923	0.393757	-0.0874946	0.554294	0.128745	0.383155	0.0218194	0.882973
Transitional endoplasmic reticulum ATPase (VCP)	VCP	P55072		FPSGNQGGAGPSQGSGGGTGGSVYTEDNDDDLYG	38		FALSE	17	-0.0738593	0.659435	0.0959624	0.566566	-0.086771	0.604456	0.0182733	0.913289	-0.206697	0.213096	-0.0644491	0.700668
Endoplasmin (HSP90B1)	HSP90B1	P14625	oxM541	IYFmAGSSR	38		FALSE	4	0.0738593	0.659435	0.390524	0.0153479	-0.113251	0.498414	0.131853	0.430056	-0.303863	0.0636407	-0.323121	0.0478442
Heat shock protein HSP 90-beta (HSP90AB1)	HSP90AB1	P08238		LGLGIDEDEVAAEEPNAAVPDEIPPLEGDEDASR	38		FALSE	19	0.0738593	0.659435	0.05482	0.743751	0.0675129	0.687143	0.287449	0.0801341	-0.286574	0.0810992	-0.256374	0.120257
Hemopexin (HPX)	HPX	P02790		NFPSPVDAAFR	38		FALSE	4	-0.0738593	0.659435	0.254404	0.123232	0.0451909	0.787616	0.171463	0.303335	-0.567786	0.000200838	-0.256155	0.120584
Mammalian ependymin-related protein 1 (EPDR1)	EPDR1	Q9UM22		QVMYQQSSGR	38		FALSE	4	-0.0738593	0.659435	-0.0184922	0.912255	-0.0296531	0.859723	-0.229456	0.165813	0.141919	0.395359	0.0160849	0.923641
S-adenosylmethionine synthase isoform type-2 (MAT2A)	MAT2A	P31153		TAAYGHFGR	30		FALSE	4	0.083871	0.659475	0.393993	0.0312173	0.476307	0.00779561	0.339266	0.0666386	0.0300334	0.874815	-0.325028	0.0796803
Protein phosphatase Slingshot homolog 2 (SSH2)	SSH2	Q76I76	pS487	DITTsADQIAEVK	30		FALSE	4	0.083871	0.659475	0.0856507	0.652694	-0.297442	0.110422	0.0171301	0.92841	-0.172414	0.362258	-0.0918799	0.629176
Exportin-7 (XPO7)	XPO7	Q9UIA9	cmC194	DSSLFDIFTLScNLLK	30		FALSE	5	-0.083871	0.659475	0.453615	0.0118135	0.0771969	0.685136	0.359288	0.0511818	-0.212903	0.258654	-0.302336	0.104406
Cell adhesion molecule 4 (CADM4)	CADM4	Q8NFZ8	cmC104	LEDEGGYFcQLYTEDTHHQIATLTVLVAPENPVVEVR	30		FALSE	4	0.083871	0.659475	0.737486	3.32908e-06	0.179533	0.342467	0.535484	0.00229291	-0.632925	0.000174437	-0.727697	5.19672e-06
Protein NipSnap homolog 2 (NIPSNAP2)	NIPSNAP2	O75323		KNQLLLEFSFWNEPVPR	30		FALSE	5	-0.083871	0.659475	0.0380423	0.841806	-0.16129	0.394502	-0.083871	0.659475	0.151502	0.424187	0.0367075	0.847291
SH3 and multiple ankyrin repeat domains protein 3 (SHANK3)	SHANK3	Q9BYB0		SPTPVHSPDADRPGPLFVDVQAR	30		FALSE	4	-0.083871	0.659475	-0.602225	0.000429671	-0.278309	0.136437	-0.495439	0.00537162	0.60267	0.000424371	0.562625	0.00121055
A-kinase anchor protein 12 (AKAP12)	AKAP12	Q02952	pS612	EGVTPWAsFK	40		FALSE	6	0.0718574	0.659484	-0.29531	0.064317	0.058349	0.720617	-0.131144	0.419884	0.607317	3.24723e-05	0.143527	0.37694
Ras-related protein Rab-27B (RAB27B)	RAB27B	O00194	oxM182	AVETLLDLImK	48	Neuron	FALSE	14	-0.065241	0.659533	-0.600413	6.44656e-06	-0.245007	0.0932691	-0.336409	0.0193941	0.203865	0.164581	0.525944	0.00012347
Early endosome antigen 1 (EEA1)	EEA1	Q15075	cmC1402, cmC1405	VcDAcFNDLQG	28		FALSE	4	-0.0870279	0.659684	-0.118774	0.54719	-0.305419	0.113999	-0.151067	0.442875	0.0952381	0.629753	0.114943	0.560281
Signal recognition particle subunit SRP68 (SRP68)	SRP68	Q9UHB9		SGGTEGLLAEKLEALITQTR	28		FALSE	3	0.0870279	0.659684	0.243021	0.212727	-0.0782704	0.692184	0.0169677	0.931707	0.0914067	0.643653	-0.148331	0.451276
ProSAAS (PCSK1N)	PCSK1N	Q9UHG2		LETPAPQVPAR	28		FALSE	6	0.0870279	0.659684	-0.300493	0.120251	-0.185003	0.345947	-0.35249	0.0658093	0.130268	0.508797	0.395731	0.0371149
EF-hand domain-containing protein D2 (EFHD2)	EFHD2	Q96C19		ADLNQGIGEPQSPSR	28		FALSE	9	-0.0870279	0.659684	0.174056	0.375717	-0.294472	0.128231	-0.232074	0.234698	-0.175698	0.371159	0.0634921	0.748229
Adenosylhomocysteinase (AHCY)	AHCY	P23526	cmC228	GcAQALR	28		FALSE	3	0.0870279	0.659684	0.536946	0.0032183	0.148331	0.451276	0.193213	0.324576	-0.331144	0.0851951	-0.414888	0.0281412
Ryanodine receptor 2 (RYR2)	RYR2	Q92736		LVPYTLLDDR	28	Neuron	FALSE	5	-0.0870279	0.659684	-0.146689	0.456358	-0.139573	0.478723	-0.0738916	0.70864	-0.248495	0.202283	-0.0109469	0.955911
Cytoplasmic dynein 1 heavy chain 1 (DYNC1H1)	DYNC1H1	Q14204		IKQLQNISLAAASGGAK	28		FALSE	3	0.0870279	0.659684	0.0136836	0.944903	0.211823	0.27921	0.139573	0.478723	0.117679	0.550916	-0.0218938	0.911948
Isoleucine--tRNA ligase, mitochondrial (IARS2)	IARS2	Q9NSE4		VIVMPTTK	28		FALSE	5	-0.0870279	0.659684	-0.0333881	0.86606	-0.273125	0.159648	-0.172961	0.378774	0.10728	0.586881	0.201423	0.304035
Nucleosome assembly protein 1-like 4 (NAP1L4)	NAP1L4	Q99733	pS54	LDNVPHTPSsYIETLPK	28		FALSE	7	0.0870279	0.659684	-0.00492611	0.980152	0.135742	0.490995	0.152162	0.439538	0.234264	0.230187	-0.0793651	0.68809
KIF-binding protein (KIFBP)	KIFBP	Q96EK5		ISATEDTPEAEGEVPELYHQR	26		FALSE	3	0.0905983	0.659829	-0.042735	0.835788	0.348376	0.0811373	0.208889	0.305789	-0.190427	0.351438	-0.101538	0.621615
Phosphoglycerate mutase 1 (PGAM1) / Phosphoglycerate mutase 2 (PGAM2) / Probable phosphoglycerate mutase 4 (PGAM4)	PGAM1 / PGAM2 / PGAM4	P18669 / P15259 / Q8N0Y7		AETAAK	29		FALSE	5	-0.0852217	0.660265	-0.584729	0.000864616	-0.0970443	0.616514	-0.23399	0.221823	0.305419	0.107147	0.415764	0.0248892
Receptor-type tyrosine-protein phosphatase zeta (PTPRZ1)	PTPRZ1	P23471	oxM342	VVYDTmIEK	40		FALSE	27	-0.0716698	0.66032	0.0439024	0.787939	0.0512195	0.753616	-0.0277674	0.864947	-0.0857411	0.598854	0.0337711	0.836109
AP-1 complex subunit gamma-1 (AP1G1)	AP1G1	O43747		YVALTSLLK	38		FALSE	7	-0.0736404	0.660384	-0.632783	2.01881e-05	-0.252653	0.125922	-0.524456	0.000724903	0.443046	0.00534129	0.48397	0.00207978
60S ribosomal protein L7a (RPL7A)	RPL7A	P62424		NFGIGQDIQPK	38		FALSE	5	0.0736404	0.660384	-0.00689353	0.967236	-0.15877	0.341052	-0.263596	0.109808	0.27607	0.0933977	0.228362	0.167897
Serine/threonine-protein kinase 38-like (STK38L)	STK38L	Q9Y2H1		ERPAAIPIEIK	38		FALSE	5	-0.0736404	0.660384	0.239523	0.147512	-0.0491301	0.769585	0.0222125	0.894692	0.0281212	0.866903	-0.132509	0.427743
Actin-related protein 2 (ACTR2)	ACTR2	P61160		ILLTEPPMNPTK	37		FALSE	5	0.0746799	0.660456	0.0173068	0.919021	-0.0296349	0.861777	0.00640114	0.970006	-0.0500237	0.768741	0.083926	0.62141
Microtubule-associated protein 2 (MAP2)	MAP2	P11137		GLSSVPEIAEVEPSK	40		FALSE	12	-0.0714822	0.661155	-0.450469	0.00353585	-0.360976	0.0221154	-0.445966	0.00392437	0.402814	0.00996498	0.537336	0.00034991
Catenin alpha-2 (CTNNA2)	CTNNA2	P26232		NTSDVINAAK	30	Astrocyte	FALSE	5	-0.083426	0.661174	-0.302781	0.103872	0.0887653	0.640892	-0.345495	0.0614843	0.351724	0.0566473	0.240044	0.201359
Sorting nexin-17 (SNX17)	SNX17	Q15036		LSAVSLR	30		FALSE	3	-0.083426	0.661174	-0.253393	0.176668	0.0847608	0.656081	-0.144383	0.446529	0.48921	0.00607806	0.218242	0.246618
Serine/arginine-rich splicing factor 3 (SRSF3)	SRSF3	P84103		VYVGNLGNNGNKTELER	30		FALSE	6	0.083426	0.661174	-0.032703	0.863786	0.104783	0.581596	0.253838	0.175883	-0.239155	0.203086	-0.260512	0.164409
Serine/arginine repetitive matrix protein 2 (SRRM2)	SRRM2	Q9UQ35	oxM1168, pS1179	mALPPQEDATAsPPR	30		FALSE	20	0.083426	0.661174	-0.0509455	0.789195	0.293882	0.114957	0.245829	0.190383	-0.134594	0.478254	-0.143938	0.447946
cAMP-dependent protein kinase catalytic subunit beta (PRKACB)	PRKACB	P22694		NGVSDIK	30		FALSE	5	-0.083426	0.661174	-0.313014	0.0921383	0.0100111	0.958127	-0.370412	0.0439113	0.358398	0.0518022	0.220467	0.241715
2',3'-cyclic-nucleotide 3'-phosphodiesterase (CNP)	CNP	P09543	pS318	VELSEQQLQLWPSDVDKLsPTDNLPR	30	Myelinating Oligodendrocytes	FALSE	60	0.083426	0.661174	0.836263	8.69506e-09	0.16218	0.391864	0.630701	0.000186813	-0.478087	0.00753673	-0.757953	1.22847e-06
Tropomodulin-2 (TMOD2)	TMOD2	Q9NZR1		KFSLAATR	30		FALSE	8	0.083426	0.661174	-0.0291435	0.878497	0.23426	0.212764	0.147942	0.43528	0.285873	0.125665	-0.167075	0.377535
Ras-related protein Ral-A (RALA)	RALA	P11233		GQNSLALHK	30		FALSE	4	-0.083426	0.661174	0.177308	0.34858	-0.0238042	0.900636	-0.054505	0.774829	0.0812013	0.669696	-0.144383	0.446529
Uroporphyrinogen-III synthase (UROS)	UROS	P10746		HIQELSGDNIDQIK	30		FALSE	3	-0.083426	0.661174	0.187542	0.321001	-0.12525	0.509589	-0.018465	0.922848	0.025139	0.895093	0.00689655	0.971147
Acyl-protein thioesterase 2 (LYPLA2)	LYPLA2	O95372		FGALTAEK	38		FALSE	6	0.0734216	0.661333	0.184156	0.268385	0.15308	0.358854	0.0889594	0.595336	0.110187	0.510179	-0.17956	0.280719
Heat shock protein HSP 90-alpha (HSP90AA1) / Putative heat shock protein HSP 90-alpha A5 (HSP90AA5P) / Heat shock protein HSP 90-beta (HSP90AB1) / Putative heat shock protein HSP 90-beta 2 (HSP90AB2P) / Putative heat shock protein HSP 90-beta-3 (HSP90AB3P)	HSP90AA1 / HSP90AA5P / HSP90AB1 / HSP90AB2P / HSP90AB3P	P07900 / Q58FG0 / P08238 / Q58FF8 / Q58FF7	cmC572 / cmC257 / cmC564 / cmC337 / cmC437	FENLcK	38		FALSE	9	-0.0734216	0.661333	0.343254	0.0348709	0.148703	0.372921	0.168399	0.312186	-0.285917	0.081829	-0.331437	0.0420808
60S acidic ribosomal protein P2 (RPLP2)	RPLP2	P05387		KILDSVGIEADDDRLNK	48		FALSE	7	-0.0648068	0.661662	0.136995	0.353148	0.0178029	0.904404	0.162505	0.269789	-0.146982	0.318809	-0.0820669	0.579219
Synaptic vesicle membrane protein VAT-1 homolog-like (VAT1L)	VAT1L	Q9HCJ6	cmC106	TPLVPGFEcSGIVEALGDSVK	48	Neuron	FALSE	7	-0.0648068	0.661662	-0.773665	1.14055e-10	-0.174446	0.235677	-0.417282	0.00317045	0.376248	0.00839791	0.615067	3.29383e-06
Sodium/potassium-transporting ATPase subunit alpha-2 (ATP1A2)	ATP1A2	P50993	cmC515	cSTILVQGK	48	Astrocyte	FALSE	31	0.0648068	0.661662	-0.0981329	0.506967	0.187039	0.203035	-0.0991099	0.502726	0.23795	0.103398	-0.00466782	0.974881
Protein AHNAK2 (AHNAK2)	AHNAK2	Q8IVF2		GPQIDVK	28		FALSE	4	0.0864806	0.661698	0.841817	1.97771e-08	0.0788177	0.690136	0.385878	0.04255	-0.515599	0.00498245	-0.58566	0.00105921
NAD-dependent malic enzyme, mitochondrial (ME2)	ME2	P23368		NTLIQFEDFGNHNAFR	28		FALSE	4	0.0864806	0.661698	-0.147783	0.452967	-0.171319	0.383386	-0.100712	0.610109	0.0322934	0.870415	0.0711549	0.718992
Aminoacyl tRNA synthase complex-interacting multifunctional protein 2 (AIMP2)	AIMP2	Q13155		QDDILKR	28		FALSE	3	0.0864806	0.661698	0.102354	0.604266	0.227696	0.243895	0.0613027	0.756648	-0.0547345	0.782064	-0.149973	0.446225
T-complex protein 1 subunit theta (CCT8)	CCT8	P50990		DMLEAGILDTYLGK	28		FALSE	3	0.0864806	0.661698	0.298303	0.123109	0.142857	0.468331	0.325123	0.0913786	-0.281336	0.146976	-0.284072	0.142917
SH3 and multiple ankyrin repeat domains protein 3 (SHANK3)	SHANK3	Q9BYB0		LGAGAAGLYEPGAALGPLPYPER	28		FALSE	3	-0.0864806	0.661698	-0.432403	0.0215588	-0.405036	0.0325065	-0.423645	0.0246717	0.477833	0.0101213	0.498084	0.0069892
Ras-related protein Rab-5C (RAB5C)	RAB5C	P51148		NEPQNATGAPGR	38		FALSE	7	-0.0732028	0.662282	0.150235	0.367961	0.123974	0.45835	-0.0401576	0.810815	0.0968377	0.563015	-0.0751723	0.653757
UMP-CMP kinase (CMPK1)	CMPK1	P30085		IQTYLQSTKPIIDLYEEMGK	38		FALSE	8	0.0732028	0.662282	0.613524	4.20539e-05	0.230332	0.16416	0.52183	0.00077931	-0.322464	0.048325	-0.485939	0.00198161
Receptor-type tyrosine-protein phosphatase zeta (PTPRZ1)	PTPRZ1	P23471	oxM119	VSGGVSEmVFK	38		FALSE	22	-0.0732028	0.662282	0.0861145	0.607204	0.0734216	0.661333	0.00339206	0.983875	0.208666	0.208671	0.165554	0.320549
1-phosphatidylinositol 4,5-bisphosphate phosphodiesterase beta-1 (PLCB1)	PLCB1	Q9NQ66		SPVEFVEYNK	38		FALSE	11	-0.0732028	0.662282	-0.498413	0.00144912	-0.0626983	0.708437	-0.182186	0.273627	0.259875	0.115101	0.354196	0.0291277
Ankyrin-2 (ANK2)	ANK2	Q01484		NSIEFFEEISDEASK	38		FALSE	6	-0.0732028	0.662282	-0.482657	0.00214757	-0.280228	0.0883688	-0.460991	0.00358192	0.148047	0.375058	0.480249	0.00227691
Solute carrier family 12 member 5 (SLC12A5)	SLC12A5	Q9H2X9		ETTAGHLALLVTK	35	Neuron	FALSE	7	-0.0764706	0.66239	-0.406162	0.0154772	-0.257983	0.134581	-0.307563	0.0722824	0.192717	0.267361	0.261064	0.129825
1-phosphatidylinositol 4,5-bisphosphate phosphodiesterase beta-1 (PLCB1)	PLCB1	Q9NQ66	cmC775	ILPVQAIRPGYHYIcLR	33		FALSE	4	-0.078877	0.662602	-0.576872	0.000441014	-0.0695187	0.700666	-0.196858	0.272183	0.249666	0.161147	0.327874	0.0624994
Long-chain-fatty-acid--CoA ligase 5 (ACSL5) / Long-chain-fatty-acid--CoA ligase 6 (ACSL6)	ACSL5 / ACSL6	Q9ULC5 / Q9UKU0		VGFFQGDIR	18		FALSE	3	0.110423	0.662698	-0.333333	0.176463	0.157895	0.531483	0.0134159	0.957864	0.190918	0.447931	0.0361197	0.886853
ELKS/Rab6-interacting/CAST family member 1 (ERC1) / ERC protein 2 (ERC2)	ERC1 / ERC2	Q8IUD2 / O15083	oxM386 / oxM382	ALQTVIEmK	18		FALSE	3	-0.110423	0.662698	-0.436533	0.070109	-0.0835913	0.741577	-0.201238	0.423288	-0.00309598	0.990272	0.283798	0.253756
DCC-interacting protein 13-alpha (APPL1)	APPL1	Q9UKG1		AFGQGGR	18		FALSE	2	-0.110423	0.662698	0.360165	0.142062	-0.153767	0.542403	-0.149639	0.553423	-0.108359	0.66866	-0.151703	0.547901
Exocyst complex component 4 (EXOC4)	EXOC4	Q96A65		SGELQGGPDDNLIEGGGTK	18		FALSE	2	-0.110423	0.662698	-0.424149	0.0793889	-0.356037	0.147026	-0.287926	0.246615	-0.0381837	0.88043	0.335397	0.173635
cAMP-dependent protein kinase catalytic subunit alpha (PRKACA)	PRKACA	P17612		LEFSFK	18		FALSE	3	-0.110423	0.662698	-0.905057	2.45589e-07	-0.331269	0.179322	-0.498452	0.0352536	0.475748	0.0459786	0.678019	0.0019852
Annexin A3 (ANXA3)	ANXA3	P12429		DYPDFSPSVDAEAIQK	18	Endothelia	FALSE	5	-0.110423	0.662698	0.314757	0.203314	0.131063	0.604194	0.108359	0.66866	0.118679	0.639049	-0.172343	0.494076
Protein lin-7 homolog C (LIN7C)	LIN7C	Q9NUP9		EVYEHVYETVDISSSPEVR	18		FALSE	2	0.110423	0.662698	0.0134159	0.957864	0.147575	0.55897	0.174407	0.488839	-0.176471	0.483628	-0.211558	0.39938
Syntaphilin (SNPH)	SNPH	O15079		LQDRDTEIDDLK	18		FALSE	2	-0.110423	0.662698	-0.479876	0.0438646	-0.446852	0.0630103	-0.465428	0.0516016	0.292054	0.239602	0.484004	0.0418255
Clathrin coat assembly protein AP180 (SNAP91)	SNAP91	O60641		KPPAKDPLADLNIKDFL	18	Neuron	FALSE	2	-0.110423	0.662698	-0.49226	0.037965	-0.578947	0.0118185	-0.657379	0.00303029	0.405573	0.0949534	0.562436	0.015111
Non-specific lipid-transfer protein (SCP2)	SCP2	P22307	cmC224, cmC225	EVFDFLTILQccPTSDGAAAAILASEAFVQK	18		FALSE	3	0.110423	0.662698	-0.605779	0.00771061	0.0732714	0.772631	-0.0650155	0.797715	0.446852	0.0630103	0.294118	0.236143
Sphingomyelin phosphodiesterase 3 (SMPD3)	SMPD3	Q9NY59		EYLAFPTSK	18		FALSE	2	0.110423	0.662698	-0.267286	0.283608	-0.455108	0.0577286	-0.341589	0.165335	-0.0381837	0.88043	0.31063	0.209625
Syndetin (VPS50)	VPS50	Q96JG6		VADLILEK	18		FALSE	3	-0.110423	0.662698	-0.855521	6.00563e-06	-0.28999	0.243092	-0.498452	0.0352536	0.378741	0.121164	0.655315	0.00315585
Early endosome antigen 1 (EEA1)	EEA1	Q15075		QLQSDFYGR	18		FALSE	2	-0.110423	0.662698	-0.178535	0.478445	-0.182663	0.468161	-0.22807	0.3627	0.0423117	0.867607	0.213622	0.394688
RAB11-binding protein RELCH (RELCH)	RELCH	Q9P260	pT143	QSGtPPGMGAPGVPGAAGVGGAGGR	18		FALSE	4	-0.110423	0.662698	-0.53354	0.022588	0.0588235	0.816654	-0.20743	0.408854	0.147575	0.55897	0.411765	0.0895391
Ankyrin repeat and IBR domain-containing protein 1 (ANKIB1)	ANKIB1	Q9P2G1	cmC640	ETEGGcPDTTFIEDAVHVLLK	18		FALSE	2	0.110423	0.662698	0.719298	0.000766664	0.267286	0.283608	0.401445	0.0986919	-0.124871	0.621526	-0.504644	0.0326937
Cold shock domain-containing protein E1 (CSDE1)	CSDE1	O75534	cmC53	LFFHcSQYNGNLQDLK	18		FALSE	2	-0.110423	0.662698	-0.0980392	0.698742	0.0505676	0.842056	-0.0980392	0.698742	0.122807	0.627346	0.0608875	0.81033
Trifunctional enzyme subunit beta, mitochondrial (HADHB)	HADHB	P55084		DFMYVSQDPKDQLLLGPTYATPK	19		FALSE	3	-0.107018	0.662789	0.117544	0.631764	0.0964912	0.694348	0.0807018	0.74259	-0.303509	0.206516	-0.0859649	0.726397
Myelin basic protein (MBP)	MBP	P02686	pS295, oxM301	LGGRDsRSGSPmAR	19	Myelinating Oligodendrocytes	FALSE	2	-0.107018	0.662789	0.892982	2.69128e-07	0.387719	0.100965	0.673684	0.00156545	-0.535088	0.0182391	-0.659649	0.00212053
Calcium/calmodulin-dependent protein kinase type 1D (CAMK1D)	CAMK1D	Q8IU85		HPWIAGDTALNK	30		FALSE	3	-0.0829811	0.662875	0.068743	0.718137	-0.101224	0.594562	-0.210679	0.26378	0.173749	0.358496	0.0349277	0.854615
Cullin-associated NEDD8-dissociated protein 1 (CAND1)	CAND1	Q86VP6	cmC571	DLFTcTIK	30		FALSE	6	-0.0829811	0.662875	0.192436	0.308302	0.103893	0.584826	0.257842	0.168933	-0.201335	0.28603	-0.111012	0.559212
Brevican core protein (BCAN)	BCAN	Q96GW7		ELEAPSEDNSGR	30		FALSE	6	0.0829811	0.662875	0.0856507	0.652694	0.208454	0.268972	-0.0798665	0.674829	0.0416018	0.827215	-0.0202447	0.915436
Major facilitator superfamily domain-containing protein 6 (MFSD6)	MFSD6	Q6ZSS7	pS644	IPVPSsPVPIATIDLVQQQTEDVMPR	30		FALSE	4	-0.0829811	0.662875	-0.117686	0.535677	0.0313682	0.869298	0.098109	0.606009	0.0282536	0.882181	0.0860957	0.651003
Pleckstrin homology domain-containing family A member 6 (PLEKHA6)	PLEKHA6	Q9Y2H5		VAAVQPSDNISR	30		FALSE	8	-0.0829811	0.662875	-0.00956618	0.959986	0.0749722	0.693769	-0.320133	0.0845893	0.231146	0.219084	0.120801	0.524858
DnaJ homolog subfamily C member 11 (DNAJC11)	DNAJC11	Q9NVH1	cmC518	AGLPGFYDPcVGEEK	38		FALSE	6	-0.0729839	0.663232	-0.128351	0.442509	-0.316774	0.0526566	-0.206478	0.213591	0.264909	0.107984	0.206697	0.213096
60 kDa heat shock protein, mitochondrial (HSPD1)	HSPD1	P10809		GVMLAVDAVIAELK	38		FALSE	10	-0.0729839	0.663232	-0.124412	0.456752	-0.195098	0.240471	-0.125944	0.451184	0.0994638	0.552425	0.0972754	0.561244
Protein RUFY3 (RUFY3)	RUFY3	Q7L099		LVPEAAEITASVK	48		FALSE	13	-0.0644811	0.663261	0.439861	0.00175836	-0.0649153	0.661129	0.229917	0.115935	-0.290925	0.0448477	-0.286474	0.0483791
Band 4.1-like protein 2 (EPB41L2) / Band 4.1-like protein 3 (EPB41L3)	EPB41L2 / EPB41L3	O43491 / Q9Y2J2	cmC248 / cmC140	VcEHLNLLEK	48		FALSE	8	0.0644811	0.663261	0.245332	0.092821	-0.063287	0.669134	0.103126	0.485484	-0.0920538	0.533758	-0.163048	0.268171
Palmitoyltransferase ZDHHC5 (ZDHHC5)	ZDHHC5	Q9C0B5	pS694	SLGSASPGPGQPPLSsPTR	48		FALSE	44	0.0644811	0.663261	-0.296353	0.0408286	0.0904255	0.541049	-0.0518888	0.726146	0.358988	0.01222	0.219496	0.13388
CDK5 and ABL1 enzyme substrate 1 (CABLES1)	CABLES1	Q8TDN4		FSLLAAAER	20	Astrocyte	FALSE	2	-0.103759	0.663326	-0.26015	0.26798	-0.0390977	0.870004	-0.144361	0.543701	0.221053	0.348974	0.201504	0.394261
Myotubularin-related protein 2 (MTMR2)	MTMR2	Q13614		IFIFDARPSVNAVANK	20		FALSE	2	-0.103759	0.663326	-0.0406015	0.865047	-0.186466	0.431195	-0.111278	0.640455	-0.0556391	0.815774	0.0977444	0.681832
Dynamin-like 120 kDa protein, mitochondrial (OPA1)	OPA1	O60313		TSVLEMIAQAR	20		FALSE	3	-0.103759	0.663326	-0.497744	0.0255326	0.0481203	0.840339	-0.287218	0.219504	0.0887218	0.709921	0.321805	0.166474
NAD(P) transhydrogenase, mitochondrial (NNT)	NNT	Q13423		AATITPFRK	20		FALSE	2	-0.103759	0.663326	-0.102256	0.667935	-0.180451	0.446465	-0.604511	0.0047531	0.342857	0.13891	0.485714	0.0299208
Rab-like protein 3 (RABL3)	RABL3	Q5HYI8		EGNQIPGFPDR	20		FALSE	2	-0.103759	0.663326	-0.421053	0.0644881	-0.133835	0.573756	-0.245113	0.297601	0.508271	0.0221248	0.323308	0.16439
Dystonin (DST)	DST	Q03001		DLEGIGK	20		FALSE	3	-0.103759	0.663326	-0.0977444	0.681832	0.0571429	0.81088	-0.148872	0.531043	-0.105263	0.658728	-0.0481203	0.840339
G-protein-signaling modulator 1 (GPSM1)	GPSM1	Q86YR5	cmC497	APSSDEEcFFDLLTK	20		FALSE	2	0.103759	0.663326	-0.386466	0.0923416	-0.141353	0.552214	-0.114286	0.631392	0.383459	0.0951244	0.350376	0.129894
Eukaryotic translation initiation factor 1A, X-chromosomal (EIF1AX) / Eukaryotic translation initiation factor 1A, Y-chromosomal (EIF1AY)	EIF1AX / EIF1AY	P47813 / O14602		VWINTSDIILVGLR	20		FALSE	2	0.103759	0.663326	0.117293	0.622379	0.333835	0.150299	0.245113	0.297601	-0.0165414	0.944817	-0.306767	0.188323
1-phosphatidylinositol 4,5-bisphosphate phosphodiesterase beta-1 (PLCB1)	PLCB1	Q9NQ66		FESFEISK	20		FALSE	3	-0.103759	0.663326	-0.360902	0.11798	-0.389474	0.089619	-0.273684	0.242966	0.00300752	0.98996	0.335338	0.148357
Rap1 GTPase-GDP dissociation stimulator 1 (RAP1GDS1)	RAP1GDS1	P52306		MLIDAQAEAAEQLGK	20		FALSE	3	0.103759	0.663326	0.0917293	0.700516	0.0902256	0.705213	0.216541	0.359146	-0.145865	0.539466	-0.218045	0.355736
26S proteasome non-ATPase regulatory subunit 2 (PSMD2)	PSMD2	Q13200		DIDENAYAK	20		FALSE	2	0.103759	0.663326	0.237594	0.313131	0.270677	0.248391	0.133835	0.573756	-0.335338	0.148357	-0.24812	0.291523
Neural cell adhesion molecule 1 (NCAM1)	NCAM1	P13591		SKAAHFVFR	20		FALSE	2	-0.103759	0.663326	-0.353383	0.126407	-0.384962	0.0937255	-0.288722	0.216993	-0.0676692	0.776821	0.206015	0.383533
Glucose-6-phosphate isomerase (GPI)	GPI	P06744		TFTTQETITNAETAKEWFLQAAKDPSAVAK	20		FALSE	9	-0.103759	0.663326	-0.475188	0.0342273	-0.321805	0.166474	-0.141353	0.552214	0.0586466	0.805993	0.242105	0.303755
Protein Hook homolog 3 (HOOK3)	HOOK3	Q86VS8		QVVELQNR	20		FALSE	2	-0.103759	0.663326	-0.251128	0.285522	-0.160902	0.497974	-0.490226	0.0282108	0.321805	0.166474	0.245113	0.297601
Asparagine--tRNA ligase, cytoplasmic (NARS1)	NARS1	O43776	cmC438	LMTDTINEPILLcR	20		FALSE	3	-0.103759	0.663326	0.0165414	0.944817	0.0541353	0.820675	-0.00451128	0.98494	-0.145865	0.539466	0.0796992	0.738374
Leucine--tRNA ligase, cytoplasmic (LARS1)	LARS1	Q9P2J5		SFITTDVNPYYDSFVR	20		FALSE	4	-0.103759	0.663326	-0.467669	0.0375885	-0.502256	0.0240247	-0.37594	0.102349	0.640602	0.00234227	0.610526	0.00424878
Thioredoxin-related transmembrane protein 2 (TMX2)	TMX2	Q9Y320		AVSWTFSEENVIR	20		FALSE	2	-0.103759	0.663326	0.129323	0.586853	0.329323	0.156231	0.12782	0.591246	0.136842	0.565096	-0.120301	0.613418
Pseudouridine-5'-phosphatase (PUDP)	PUDP	Q08623	oxM92	LKEVFPTAALmPGAEK	20		FALSE	3	0.103759	0.663326	0.533835	0.015337	0.360902	0.11798	0.4	0.0805539	-0.362406	0.116345	-0.434586	0.0555188
Lamina-associated polypeptide 2, isoform alpha (TMPO) / Lamina-associated polypeptide 2, isoforms beta/gamma (TMPO)	TMPO / TMPO	P42166 / P42167		PEFLEDPSVLTK	20		FALSE	3	0.103759	0.663326	0.593985	0.00575425	0.300752	0.19758	0.633083	0.00273379	-0.201504	0.394261	-0.52782	0.0167591
Transcription elongation regulator 1 (TCERG1)	TCERG1	O14776		ATFSEFAAK	20		FALSE	2	0.103759	0.663326	0.210526	0.37297	0.135338	0.569419	0.0842105	0.724104	0.087218	0.714638	-0.206015	0.383533
Neural cell adhesion molecule L1 (L1CAM)	L1CAM	P32004	oxM172	IYWmNSK	20	Neuron	FALSE	3	0.103759	0.663326	-0.578947	0.00747966	-0.389474	0.089619	-0.290226	0.2145	0.296241	0.204718	0.508271	0.0221248
Unconventional myosin-Va (MYO5A)	MYO5A	Q9Y4I1	oxM1416	LTNENLDLmEQLEK	20		FALSE	4	0.103759	0.663326	0.0932331	0.695829	-0.267669	0.253892	0.0646617	0.786515	-0.180451	0.446465	-0.0240602	0.9198
Nesprin-1 (SYNE1)	SYNE1	Q8NF91		AFHEIYR	20		FALSE	2	-0.103759	0.663326	-0.44812	0.0475317	-0.392481	0.0869559	-0.490226	0.0282108	0.661654	0.00148622	0.47218	0.0355424
Tyrosine-protein phosphatase non-receptor type 11 (PTPN11)	PTPN11	Q06124		MVFQENSR	20		FALSE	2	0.103759	0.663326	0.603008	0.00488661	0.0180451	0.939809	0.306767	0.188323	-0.475188	0.0342273	-0.458647	0.0419543
Charged multivesicular body protein 2b (CHMP2B)	CHMP2B	Q9UQN3		TVDDVIKEQNR	20		FALSE	2	0.103759	0.663326	0.454135	0.0442791	0.469173	0.0368966	0.314286	0.17717	-0.0195489	0.934803	-0.278195	0.234974
Dolichyl-diphosphooligosaccharide--protein glycosyltransferase subunit 1 (RPN1)	RPN1	P04843		NVESYTK	20		FALSE	2	-0.103759	0.663326	-0.0406015	0.865047	0.13985	0.556494	-0.192481	0.416206	0.16391	0.489867	0.0180451	0.939809
DnaJ homolog subfamily A member 4 (DNAJA4)	DNAJA4	Q8WW22		NVVHQLSVTLEDLYNGVTK	20		FALSE	3	-0.103759	0.663326	0.126316	0.595654	0.105263	0.658728	0.222556	0.345621	-0.407519	0.0745082	-0.172932	0.46594
DNA-dependent protein kinase catalytic subunit (PRKDC)	PRKDC	P78527		DQNILLGTTYR	20		FALSE	2	0.103759	0.663326	0.0796992	0.738374	0.374436	0.103841	0.404511	0.0768844	-0.269173	0.251131	-0.252632	0.28255
RNA binding motif protein, X-linked-like-1 (RBMXL1)	RBMXL1	Q96E39		IVEVLLIK	20		FALSE	5	-0.103759	0.663326	0.171429	0.469886	0.267669	0.253892	0.43609	0.0545841	-0.0887218	0.709921	-0.216541	0.359146
Thioredoxin-related transmembrane protein 2 (TMX2)	TMX2	Q9Y320		EFNLNELYQR	20		FALSE	2	0.103759	0.663326	0.171429	0.469886	0.0451128	0.850206	0.147368	0.535247	-0.0902256	0.705213	-0.427068	0.060376
Importin subunit alpha-7 (KPNA6)	KPNA6	O60684	cmC253	VSPcLPVLSR	20		FALSE	2	0.103759	0.663326	-0.180451	0.446465	0.0360902	0.879931	-0.0511278	0.830495	-0.0676692	0.776821	-0.0706767	0.767158
T-complex protein 1 subunit eta (CCT7)	CCT7	Q99832	cmC158	cAMTALSSK	20		FALSE	2	0.103759	0.663326	0.548872	0.0122022	-0.0390977	0.870004	0.360902	0.11798	-0.43609	0.0545841	-0.470677	0.0362146
Aconitate hydratase, mitochondrial (ACO2)	ACO2	Q99798	oxM107	VAMQDATAQMAmLQFISSGLSK	20		FALSE	2	-0.103759	0.663326	0.282707	0.227153	-0.0496241	0.835414	0.0992481	0.677189	-0.0526316	0.825581	-0.0977444	0.681832
Small glutamine-rich tetratricopeptide repeat-containing protein beta (SGTB)	SGTB	Q96EQ0		ALDLDPENDSYK	20		FALSE	5	-0.103759	0.663326	-0.192481	0.416206	-0.53985	0.0140136	-0.532331	0.0156831	0.296241	0.204718	0.353383	0.126407
DNA-dependent protein kinase catalytic subunit (PRKDC)	PRKDC	P78527		TVGALQVLGTEAQSSLLK	20		FALSE	2	-0.103759	0.663326	0.514286	0.0203461	0.306767	0.188323	0.42406	0.0624065	-0.115789	0.626879	-0.44812	0.0475317
40S ribosomal protein SA (RPSA)	RPSA	P08865	oxM34	FLAAGTHLGGTNLDFQmEQYIYK	20		FALSE	5	-0.103759	0.663326	0.302256	0.195238	-0.0601504	0.801113	0.171429	0.469886	-0.081203	0.733608	-0.222556	0.345621
Ribose-phosphate pyrophosphokinase 1 (PRPS1) / Ribose-phosphate pyrophosphokinase 2 (PRPS2)	PRPS1 / PRPS2	P60891 / P11908		IQVIDISMILAEAIR	20		FALSE	2	0.103759	0.663326	0.130827	0.582473	0.0827068	0.728851	-0.0165414	0.944817	-0.21203	0.369486	-0.166917	0.481825
DNA damage-binding protein 1 (DDB1)	DDB1	Q16531		TYEVSLR	20		FALSE	5	-0.103759	0.663326	0.0646617	0.786515	0.00601504	0.979921	-0.2	0.397873	0.114286	0.631392	-0.00300752	0.98996
Stress-70 protein, mitochondrial (HSPA9)	HSPA9	P38646	cmC608	MEEFKDQLPADEcNK	20		FALSE	3	0.103759	0.663326	-0.0225564	0.924798	0.150376	0.526855	0.0676692	0.776821	-0.15188	0.522682	-0.00902256	0.969885
Tubulin alpha-1A chain (TUBA1A) / Tubulin alpha-1B chain (TUBA1B) / Tubulin alpha-1C chain (TUBA1C) / Tubulin alpha-3C chain (TUBA3C) / Tubulin alpha-3C chain (TUBA3C) / Tubulin alpha-4A chain (TUBA4A)	TUBA1A / TUBA1B / TUBA1C / TUBA3C / TUBA3C / TUBA4A	Q71U36 / P68363 / Q9BQE3 / P0DPH7 / P0DPH8 / P68366	pS158 / pS158 / pS158 / pS158 / pS158 / pS158	LsVDYGK	20		FALSE	5	0.103759	0.663326	0.276692	0.237619	0.38797	0.0909729	0.496241	0.0260515	-0.330827	0.154236	-0.505263	0.0230592
Proteasome activator complex subunit 2 (PSME2)	PSME2	Q9UL46		IEDGNDFGVAIQEK	20		FALSE	4	0.103759	0.663326	0.0270677	0.909812	0.257143	0.273751	0.315789	0.174994	-0.0902256	0.705213	-0.138346	0.560787
Putative RNA-binding protein Luc7-like 1 (LUC7L) / Putative RNA-binding protein Luc7-like 2 (LUC7L2)	LUC7L / LUC7L2	Q9NQ29 / Q9Y383		VHELNEEIGK	20		FALSE	3	0.103759	0.663326	0.470677	0.0362146	0.572932	0.00827879	0.679699	0.000978282	-0.291729	0.212026	-0.64812	0.00199871
A-kinase anchor protein 12 (AKAP12)	AKAP12	Q02952		EMVVQVER	20		FALSE	4	0.103759	0.663326	0.678195	0.00101406	-0.0481203	0.840339	0.35188	0.128142	-0.335338	0.148357	-0.55188	0.0116424
Ribosomal protein S6 kinase delta-1 (RPS6KC1)	RPS6KC1	Q96S38	pT284	KGVDLLLEGVQGESSPtRR	20		TRUE	2	0.103759	0.663326	-0.618045	0.00368142	-0.0917293	0.700516	-0.145865	0.539466	0.281203	0.229741	0.457143	0.0427185
Cysteine--tRNA ligase, cytoplasmic (CARS1)	CARS1	P49589		EQKVPEILQLSDALRDNILPELGVR	20		FALSE	2	-0.103759	0.663326	-0.0300752	0.899837	0.0947368	0.691153	-0.157895	0.506147	-0.209023	0.376472	0.0646617	0.786515
Bisphosphoglycerate mutase (BPGM)	BPGM	P07738	pT122	SYNVtPPPIEESHPYYQEIYNDRR	20		FALSE	2	0.103759	0.663326	0.181955	0.442621	0.381955	0.0965386	0.407519	0.0745082	-0.341353	0.140765	-0.36391	0.114725
Microtubule-associated protein 1A (MAP1A)	MAP1A	P78559		HMQEPLK	20		FALSE	2	0.103759	0.663326	0.72782	0.000275296	0.0180451	0.939809	0.418045	0.0666216	-0.452632	0.0450757	-0.572932	0.00827879
Sorbin and SH3 domain-containing protein 1 (SORBS1)	SORBS1	Q9BX66	pS481	SKsEMSYIDGEK	20		FALSE	2	-0.103759	0.663326	0.278195	0.234974	0.0210526	0.929799	0.0315789	0.894854	-0.221053	0.348974	-0.0300752	0.899837
26S proteasome regulatory subunit 6B (PSMC4)	PSMC4	P43686		AQDEIPALSVSRPQTGLSFLGPEPEDLEDLYSR	20		FALSE	2	0.103759	0.663326	0.0616541	0.796239	0.165414	0.485838	0.0827068	0.728851	-0.284211	0.224585	-0.043609	0.855148
Rab GTPase-activating protein 1 (RABGAP1)	RABGAP1	Q9Y3P9		SPHFQVVNEETPKDK	20		FALSE	2	0.103759	0.663326	-0.44812	0.0475317	0.0796992	0.738374	-0.0285714	0.904822	0.100752	0.672556	0.227068	0.335674
Anillin (ANLN)	ANLN	Q9NQW6	oxM925	SNIHSSVmASPGGLSAVR	20	Myelinating Oligodendrocytes	FALSE	2	0.103759	0.663326	0.354887	0.124688	-0.0105263	0.964869	0.124812	0.600074	-0.0360902	0.879931	-0.261654	0.265124
U5 small nuclear ribonucleoprotein 200 kDa helicase (SNRNP200)	SNRNP200	O75643		DIDAFWLQR	20		FALSE	2	0.103759	0.663326	0.335338	0.148357	0.285714	0.222035	0.422556	0.0634408	-0.263158	0.262287	-0.410526	0.0721872
Alpha-adducin (ADD1)	ADD1	P35611		GSDSIAYDKGEK	20		FALSE	4	-0.103759	0.663326	-0.0526316	0.825581	0.0962406	0.686487	-0.470677	0.0362146	0.452632	0.0450757	0.245113	0.297601
Rho GDP-dissociation inhibitor 2 (ARHGDIB)	ARHGDIB	P52566	cmC76	LTLVcESAPGPITMDLTGDLEALKK	20	Microglia	FALSE	3	0.103759	0.663326	0.35188	0.128142	0.362406	0.116345	0.44812	0.0475317	-0.305263	0.190609	-0.267669	0.253892
ADP-ribosyl cyclase/cyclic ADP-ribose hydrolase 2 (BST1)	BST1	Q10588		ALLSPEQR	20		FALSE	2	0.103759	0.663326	0.562406	0.0098443	0.261654	0.265124	0.446617	0.0483728	-0.246617	0.294552	-0.645113	0.00213069
CUGBP Elav-like family member 2 (CELF2)	CELF2	O95319	cmC174	GcAFVTFSTR	20		FALSE	2	-0.103759	0.663326	-0.673684	0.0011281	-0.333835	0.150299	-0.324812	0.162323	0.0586466	0.805993	0.430075	0.058396
Omega-amidase NIT2 (NIT2)	NIT2	Q9NQR4	cmC25	AcSFIR	28		FALSE	3	-0.0859332	0.663715	-0.429119	0.0226861	-0.0355774	0.857363	-0.417077	0.0272388	0.408867	0.0307483	0.434045	0.0210127
Eukaryotic translation initiation factor 3 subunit K (EIF3K)	EIF3K	Q9UBQ5	cmC85	ALTNLPHTDFTLcK	28		FALSE	3	-0.0859332	0.663715	0.347564	0.0699458	0.201423	0.304035	0.242474	0.213791	0.0689655	0.727308	-0.29064	0.133508
Hepatoma-derived growth factor-related protein 3 (HDGFL3)	HDGFL3	Q9Y3E1		NTTSDLQK	28		FALSE	3	-0.0859332	0.663715	-0.19595	0.317637	-0.153804	0.434558	-0.386426	0.0422323	0.157635	0.423059	0.235359	0.227954
Neurexin-1 (NRXN1)	NRXN1	Q9ULB1		IHGVVAFK	28		FALSE	4	-0.0859332	0.663715	-0.755884	3.29633e-06	-0.104543	0.596512	-0.393541	0.0382718	0.444992	0.017654	0.587849	0.00100346
Ras-related protein Rab-11A (RAB11A) / Ras-related protein Rab-11B (RAB11B)	RAB11A / RAB11B	P62491 / Q15907		SIQVDGK	48		FALSE	9	-0.0643726	0.663794	0.0493921	0.738846	0.0899913	0.543002	-0.183891	0.21088	0.119192	0.419722	0.0161746	0.913112
Tubulin beta-3 chain (TUBB3) / Tubulin beta-4A chain (TUBB4A) / Tubulin beta-4B chain (TUBB4B)	TUBB3 / TUBB4A / TUBB4B	Q13509 / P04350 / P68371		ALTVPELTQQMFDAK	48		FALSE	257	-0.0643726	0.663794	0.564807	2.89063e-05	-0.134173	0.363248	0.276704	0.0569247	-0.368432	0.00997681	-0.387212	0.00654931
Proteasome subunit alpha type-1 (PSMA1)	PSMA1	P25786		TQIPTQR	38		FALSE	6	0.0727651	0.664182	0.0351242	0.834174	0.122661	0.463161	-0.119378	0.475305	0.010395	0.95061	-0.0226502	0.892629
Electrogenic sodium bicarbonate cotransporter 1 (SLC4A4)	SLC4A4	Q9Y6R1	cmC18	HVcDEEEVEGHHTIYIGVHVPK	38	Astrocyte	FALSE	7	-0.0727651	0.664182	-0.480468	0.00226488	-0.146077	0.381515	-0.381989	0.0179518	0.529051	0.00063777	0.42532	0.00776785
Dynactin subunit 1 (DCTN1)	DCTN1	Q14203		VDELTTDLEILKAEIEEK	38		FALSE	8	-0.0727651	0.664182	0.397746	0.0134004	-0.199256	0.230397	0.00558048	0.973474	-0.165992	0.319254	-0.127257	0.446441
Pyruvate carboxylase, mitochondrial (PC)	PC	P11498	cmC739	AGTHILcIK	38	Endothelia	FALSE	6	0.0727651	0.664182	0.0567896	0.734871	0.0983696	0.556826	0.105591	0.528084	0.0239632	0.886444	-0.0546012	0.744739
Tubulin beta chain (TUBB) / Tubulin beta-4A chain (TUBB4A) / Tubulin beta-4B chain (TUBB4B) / Tubulin beta 8B (TUBB8B)	TUBB / TUBB4A / TUBB4B / TUBB8B	P07437 / P04350 / P68371 / A6NNZ2	cmC127, cmC129 / cmC127, cmC129 / cmC127, cmC129 / cmC127, cmC129	EAEScDcLQGFQLTHSLGGGTGSGMGTLLISK	48		FALSE	92	-0.064264	0.664327	0.495224	0.000345486	-0.132979	0.367573	0.223404	0.126922	-0.372775	0.00907075	-0.29429	0.0423197
Tropomyosin alpha-4 chain (TPM4)	TPM4	P67936		IQALQQQADEAEDR	48		FALSE	14	0.064264	0.664327	0.13591	0.357012	0.346722	0.0157675	0.191598	0.192042	-0.0378854	0.798221	-0.283218	0.0511035
Ubiquitin-conjugating enzyme E2 variant 1 (UBE2V1) / Ubiquitin-conjugating enzyme E2 variant 2 (UBE2V2)	UBE2V1 / UBE2V2	Q13404 / Q15819		VVLQELRR	30		FALSE	5	-0.0825362	0.664578	-0.229366	0.222752	-0.264071	0.158512	-0.372636	0.0425614	-0.00823137	0.965566	0.170189	0.368578
Cullin-3 (CUL3)	CUL3	Q13618		EVVTEHLINK	30		FALSE	3	-0.0825362	0.664578	-0.0571746	0.764103	-0.0527253	0.782003	-0.152392	0.421439	0.107898	0.570355	0.19911	0.291499
Rab-3A-interacting protein (RAB3IP)	RAB3IP	Q96QF0	pS266	TLVLSSSPTsPTQEPLPGGK	30		FALSE	3	0.0825362	0.664578	0.0371524	0.845462	-0.168854	0.372402	-0.0994438	0.601092	-0.0149055	0.937688	0.0549499	0.773039
Ubiquitin carboxyl-terminal hydrolase 14 (USP14)	USP14	P54578		LPAYLTIQMVR	30		FALSE	4	0.0825362	0.664578	-0.111457	0.557628	0.246274	0.189556	0.150167	0.428328	-0.046941	0.805437	-0.0273637	0.885867
Nicotinate-nucleotide pyrophosphorylase [carboxylating] (QPRT)	QPRT	Q15274		EVAPVPK	30		FALSE	3	0.0825362	0.664578	0.155951	0.410544	0.111902	0.556047	0.000667408	0.997207	0.0869855	0.647626	-0.161735	0.393182
Neural proliferation differentiation and control protein 1 (NPDC1)	NPDC1	Q9NQX5	pS229	APGsPAAPR	48		FALSE	43	-0.0641554	0.664861	-0.688884	6.20219e-08	-0.183999	0.210606	-0.541576	7.03446e-05	0.467108	0.000816771	0.637647	1.09237e-06
ATP-dependent RNA helicase DDX3X (DDX3X) / ATP-dependent RNA helicase DDX3Y (DDX3Y)	DDX3X / DDX3Y	O00571 / O15523		DFLDEYIFLAVGR	48		FALSE	6	-0.0641554	0.664861	-0.153604	0.29725	0.307208	0.0336739	0.112462	0.446633	0.090317	0.541537	0.108011	0.464938
G-protein-signaling modulator 1 (GPSM1)	GPSM1	Q86YR5		TGVAFFEAAVQVGTEDLK	27		FALSE	3	0.0873016	0.665018	-0.251526	0.20566	-0.0598291	0.766897	-0.114774	0.568642	-0.119048	0.554233	0.0989011	0.623572
Exocyst complex component 5 (EXOC5)	EXOC5	O00471		HILAAEQK	38		FALSE	4	-0.0725462	0.665133	0.4065	0.0113239	0.132509	0.427743	0.0959624	0.566566	-0.0093008	0.955804	-0.291607	0.0756714
Alpha-aminoadipic semialdehyde dehydrogenase (ALDH7A1)	ALDH7A1	P49419	cmC154	ILVEGVGEVQEYVDIcDYAVGLSR	38		FALSE	6	-0.0725462	0.665133	0.362075	0.0254949	0.222672	0.179035	0.417004	0.00919907	-0.214356	0.196246	-0.353321	0.0295564
Protein NDRG2 (NDRG2)	NDRG2	Q9UN36	cmC78	ScFQPLFQFEDMQEIIQNFVR	38		FALSE	19	0.0725462	0.665133	0.537586	0.000500333	0.338221	0.0378074	0.528832	0.000641697	-0.151329	0.364442	-0.514608	0.000948091
T-complex protein 1 subunit delta (CCT4)	CCT4	P50991		QMQVLHPAAR	40		FALSE	4	0.0705441	0.66534	-0.00262664	0.987166	0.108068	0.506848	-0.144653	0.37317	0.213884	0.185098	0.0485929	0.765887
Dynamin-1-like protein (DNM1L)	DNM1L	O00429		DTLQSELVGQLYK	28		FALSE	9	-0.0853859	0.665734	-0.265463	0.17216	-0.221128	0.258132	-0.269841	0.164929	0.192666	0.325975	0.348112	0.0694765
Succinate-semialdehyde dehydrogenase, mitochondrial (ALDH5A1)	ALDH5A1	P51649	oxM210	QPIGVAAVITPWNFPSAmITR	28		FALSE	8	0.0853859	0.665734	-0.245211	0.208506	-0.306513	0.112642	-0.181719	0.354725	0.103448	0.600384	0.247947	0.203311
Clathrin heavy chain 1 (CLTC)	CLTC	Q00610		FDVNTSAVQVLIEHIGNLDR	48		FALSE	8	0.0639383	0.665928	-0.431285	0.00221001	-0.048198	0.744945	-0.153821	0.296559	0.104755	0.478583	0.176183	0.230973
Contactin-1 (CNTN1)	CNTN1	Q12860	oxM154, cmC158	GmVLLcDPPYHFPDDLSYR	48		FALSE	23	0.0639383	0.665928	0.354972	0.0132975	0.000325662	0.998247	0.318715	0.0272551	-0.188993	0.198271	-0.247829	0.0894403
S-adenosylhomocysteine hydrolase-like protein 1 (AHCYL1)	AHCYL1	O43865	oxM308	TTDVmFGGK	48	Astrocyte	FALSE	16	0.0639383	0.665928	-0.347156	0.0156284	0.15762	0.284643	-0.0866261	0.558248	0.350847	0.0144877	0.193118	0.188473
Malectin (MLEC)	MLEC	Q14165		LYIEFVK	38		FALSE	4	-0.0723274	0.666084	-0.285042	0.0828099	-0.157238	0.345791	-0.268848	0.102651	0.320495	0.0497907	0.283948	0.0840488
Aflatoxin B1 aldehyde reductase member 2 (AKR7A2)	AKR7A2	O43488	cmC132, cmC156	LQcPQVDLFYLHAPDHGTPVEETLHAcQR	38		FALSE	7	-0.0723274	0.666084	0.0169603	0.919499	0.208447	0.209159	0.281759	0.0865697	-0.031185	0.852554	-0.170369	0.306477
Microtubule-actin cross-linking factor 1, isoforms 1/2/3/5 (MACF1)	MACF1	Q9UPN3	cmC5049	HQLEIFDALGSQAcSNK	38		FALSE	5	0.0723274	0.666084	-0.502571	0.00130213	-0.0530693	0.751672	-0.22486	0.174691	0.320932	0.049462	0.403217	0.012068
Dipeptidyl peptidase 3 (DPP3)	DPP3	Q9NY33		VILGSEAAQQHPEEVR	30		FALSE	4	0.0820912	0.666282	0.520801	0.00317051	0.204004	0.279554	0.170634	0.367309	-0.283204	0.129393	-0.340156	0.0658824
Nuclear receptor-binding protein (NRBP1)	NRBP1	Q9UHY1	pT433	TPtPEPAEVETR	30		FALSE	5	-0.0820912	0.666282	0.0669633	0.725151	0.025139	0.895093	-0.025139	0.895093	-0.0549499	0.773039	0.0593993	0.755197
Far upstream element-binding protein 2 (KHSRP)	KHSRP	Q92945		IINDLLQSLR	30		FALSE	4	0.0820912	0.666282	0.38376	0.0363008	0.244049	0.193715	0.438042	0.0154745	-0.119466	0.529482	-0.398443	0.0291951
Coiled-coil domain-containing protein 91 (CCDC91)	CCDC91	Q7Z6B0		ALLQSSVK	30		FALSE	4	-0.0820912	0.666282	0.194216	0.303763	0.131924	0.487104	0.104783	0.581596	0.0945495	0.619203	-0.0825362	0.664578
Tyrosine-protein phosphatase non-receptor type 11 (PTPN11)	PTPN11	Q06124		GKHGSFLVR	30		FALSE	3	0.0820912	0.666282	0.211568	0.261722	-0.166185	0.380118	-0.205339	0.276352	-0.0131257	0.945117	0.0318131	0.86746
Actin, alpha skeletal muscle (ACTA1) / Actin, aortic smooth muscle (ACTA2) / Actin, cytoplasmic 1 (ACTB) / Beta-actin-like protein 2 (ACTBL2) / Actin, alpha cardiac muscle 1 (ACTC1) / Actin, cytoplasmic 2 (ACTG1) / Actin, gamma-enteric smooth muscle (ACTG2)	ACTA1 / ACTA2 / ACTB / ACTBL2 / ACTC1 / ACTG1 / ACTG2	P68133 / P62736 / P60709 / Q562R1 / P68032 / P63261 / P63267	oxM192 / oxM192 / oxM190 / oxM191 / oxM192 / oxM190 / oxM191	DLTDYLmK	48		FALSE	195	0.0638298	0.666462	-0.109965	0.456852	-0.0673035	0.649457	0.0374512	0.800486	0.0691489	0.640493	0.164785	0.263037
DDRGK domain-containing protein 1 (DDRGK1)	DDRGK1	Q96HY6		VVLLEDLASQVGLR	48		FALSE	7	0.0638298	0.666462	0.538102	7.99043e-05	0.275727	0.0578421	0.457121	0.0010898	-0.235454	0.107177	-0.470799	0.000732569
60 kDa heat shock protein, mitochondrial (HSPD1)	HSPD1	P10809		IPAMTIAK	48		FALSE	17	-0.0638298	0.666462	-0.279418	0.0544375	-0.289297	0.0461145	-0.114525	0.438287	-0.0328919	0.824365	0.171298	0.244369
Peroxiredoxin-5, mitochondrial (PRDX5)	PRDX5	P30044	oxM183	FSmVVQDGIVK	48		FALSE	25	-0.0638298	0.666462	-0.0860834	0.560726	-0.095419	0.518842	0.0640469	0.665394	-0.142749	0.333099	-0.0324577	0.826647
Protein transport protein Sec24C (SEC24C)	SEC24C	P53992	oxM608	AVITSLLDQIPEmFADTR	17		FALSE	2	-0.112745	0.666592	-0.223039	0.389523	-0.492647	0.0445245	-0.470588	0.0565941	-0.127451	0.62593	0.151961	0.560416
Peroxiredoxin-2 (PRDX2)	PRDX2	P32119		SVDEALR	48		FALSE	36	-0.0637212	0.666996	0.18845	0.199586	0.151324	0.304563	-0.145571	0.323529	0.0445072	0.763891	-0.0800043	0.588822
CB1 cannabinoid receptor-interacting protein 1 (CNRIP1)	CNRIP1	Q96F85	cmC134, cmC147	DHcQWGSPFSVIEYEcKPNETR	48		FALSE	7	-0.0637212	0.666996	-0.340643	0.0178281	-0.256947	0.0779018	-0.225901	0.122621	0.117673	0.425717	0.190404	0.194879
Phosphatidylinositol-binding clathrin assembly protein (PICALM)	PICALM	Q13492		ATTLSNAVSSLASTGLSLTK	48		FALSE	9	-0.0637212	0.666996	0.207664	0.156686	-0.112136	0.447959	0.137755	0.350459	-0.134281	0.362856	-0.152953	0.299328
Serine/arginine repetitive matrix protein 1 (SRRM1)	SRRM1	Q8IYB3	pS696	APQTSSsPPPVRR	40		FALSE	12	0.0701689	0.667017	-0.0893058	0.583688	0.281989	0.0779221	-0.0298311	0.855013	0.0778612	0.632972	-0.0424015	0.795031
Vacuolar protein sorting-associated protein 37B (VPS37B)	VPS37B	Q9H9H4		QSSSASLETLLALLQAEGAK	38		FALSE	4	0.0721085	0.667036	0.0957435	0.567455	-0.0202429	0.903985	0.141263	0.397571	-0.0885217	0.597156	-0.117847	0.481029
Alpha-adducin (ADD1)	ADD1	P35611	cmC236, oxM251	cVVHIHTPAGAAVSAmK	38		FALSE	11	0.0721085	0.667036	0.399497	0.0129611	0.259438	0.115736	0.354853	0.0288095	-0.20604	0.214585	-0.36295	0.0251155
Contactin-associated protein 1 (CNTNAP1)	CNTNAP1	P78357	oxM1189	VmETGVIDPEIQR	38		FALSE	6	0.0721085	0.667036	0.332969	0.0410831	0.0397199	0.81284	0.272568	0.0978007	-0.373236	0.0209976	-0.353977	0.0292344
Actin-related protein 2/3 complex subunit 3 (ARPC3)	ARPC3	O15145		AYLQQLR	38		FALSE	8	-0.0721085	0.667036	-0.734763	1.50345e-07	-0.181967	0.274213	-0.480468	0.00226488	0.651822	9.29106e-06	0.654229	8.39041e-06
Cytoplasmic dynein 1 heavy chain 1 (DYNC1H1)	DYNC1H1	Q14204		ALPDMEVVGLNFSSATTPELLLK	39		FALSE	9	0.0710526	0.667319	0.512551	0.000849854	0.082996	0.615447	0.469231	0.00258339	-0.474089	0.00229673	-0.484211	0.00178766
Phosphomevalonate kinase (PMVK)	PMVK	Q15126		EAYGAVTQTVR	37		FALSE	5	0.0730204	0.667563	0.325273	0.0494797	0.394263	0.0157521	0.401375	0.013809	0.0424372	0.803061	-0.380986	0.0199962
Host cell factor 1 (HCFC1)	HCFC1	P51610		GAPGQPGTILR	28		FALSE	3	0.0848385	0.667755	0.550082	0.00242424	0.452655	0.0155769	0.457581	0.0143516	-0.030104	0.879134	-0.463054	0.0130851
Major prion protein (PRNP)	PRNP	P04156	cmC214, pY218	VVEQMcITQyER	28		FALSE	7	-0.0848385	0.667755	-0.51341	0.00520277	-0.00766284	0.96913	-0.22058	0.259342	-0.19376	0.323181	0.332239	0.0841059
Brain-specific angiogenesis inhibitor 1-associated protein 2 (BAIAP2)	BAIAP2	Q9UQB8	oxM79	ELGDVLFQmAEVHR	28		FALSE	6	0.0848385	0.667755	-0.14231	0.470055	0.211823	0.27921	-0.0383142	0.846515	0.130268	0.508797	-0.0246305	0.900991
Sorting nexin-4 (SNX4)	SNX4	O95219		VFSEWSAIEK	20		FALSE	3	-0.102256	0.667935	-0.41203	0.0710472	-0.314286	0.17717	-0.377444	0.100873	0.213534	0.366021	0.433083	0.0564656
Syntaxin-binding protein 1 (STXBP1)	STXBP1	P61764		KLNKTDEEISS	20	Neuron	FALSE	2	-0.102256	0.667935	-0.17594	0.458099	-0.00300752	0.98996	-0.542857	0.0133872	0.464662	0.0390026	0.41203	0.0710472
Interferon-induced, double-stranded RNA-activated protein kinase (EIF2AK2)	EIF2AK2	P19525		DLKPSNIFLVDTK	20		FALSE	2	-0.102256	0.667935	0.344361	0.137073	-0.0315789	0.894854	0.299248	0.19994	0.0195489	0.934803	-0.209023	0.376472
Fatty acid synthase (FASN)	FASN	P49327	oxM32	LPESENLQEFWDNLIGGVDmVTDDDRR	20		FALSE	2	0.102256	0.667935	-0.261654	0.265124	0.120301	0.613418	0.159398	0.502052	-0.106767	0.654142	-0.0135338	0.95484
Protein TANC2 (TANC2)	TANC2	Q9HCD6	cmC131, pT138, cmC147	ISPcSTLTSStASPPASSPcSTLPPISTNATAK	20		FALSE	4	-0.102256	0.667935	-0.64812	0.00199871	-0.326316	0.160275	-0.383459	0.0951244	0.251128	0.285522	0.481203	0.031711
Protein kinase C alpha type (PRKCA)	PRKCA	P17252	cmC143, cmC151	QcVINVPSLcGMDHTEKR	20		FALSE	2	-0.102256	0.667935	0.403008	0.0780935	-0.184962	0.434986	0.234586	0.319476	-0.348872	0.131663	-0.342857	0.13891
Vacuolar protein sorting-associated protein 52 homolog (VPS52)	VPS52	Q8N1B4		GKLGELVDGLVVPSALVTAILEAPVTEPR	20		FALSE	3	-0.102256	0.667935	-0.434586	0.0555188	-0.291729	0.212026	-0.264662	0.259469	0.0481203	0.840339	0.445113	0.0492253
Protein kinase C gamma type (PRKCG)	PRKCG	P05129	oxM697	SPTSPVPVPVm	20		FALSE	4	0.102256	0.667935	0.216541	0.359146	0.190977	0.419927	0.32782	0.158244	-0.0451128	0.850206	-0.136842	0.565096
Ankyrin-2 (ANK2)	ANK2	Q01484		TTHRPHPAASPSLK	20		FALSE	3	-0.102256	0.667935	0.0481203	0.840339	0.0691729	0.771985	-0.27218	0.245669	0.314286	0.17717	0.195489	0.408819
Polyribonucleotide nucleotidyltransferase 1, mitochondrial (PNPT1)	PNPT1	Q8TCS8	cmC395	GQTQVLcTVTFDSLESGIK	20		FALSE	3	-0.102256	0.667935	0.0556391	0.815774	-0.384962	0.0937255	-0.132331	0.578107	-0.0706767	0.767158	-0.0601504	0.801113
Platelet endothelial cell adhesion molecule (PECAM1)	PECAM1	P16284		EAIQGGIVR	20		FALSE	2	0.102256	0.667935	0.0120301	0.959853	0.580451	0.00729007	0.147368	0.535247	0.18797	0.427421	-0.0571429	0.81088
Beta-synuclein (SNCB)	SNCB	Q16143	pS64	TKEQAsHLGGAVFSGAGNIAAATGLVK	20	Neuron	FALSE	2	-0.102256	0.667935	-0.514286	0.0203461	-0.234586	0.319476	-0.0631579	0.791373	0.075188	0.752727	0.314286	0.17717
Cytosolic acyl coenzyme A thioester hydrolase (ACOT7)	ACOT7	O00154		QGHAEPQP	20		FALSE	4	-0.102256	0.667935	-0.291729	0.212026	0.081203	0.733608	-0.321805	0.166474	0.425564	0.0613849	0.206015	0.383533
Enoyl-CoA delta isomerase 2, mitochondrial (ECI2)	ECI2	O75521	cmC312	KLTAGEAcAQGLVTEVFPDSTFQK	20		FALSE	3	-0.102256	0.667935	0.392481	0.0869559	0.0511278	0.830495	0.13985	0.556494	-0.409023	0.0733409	-0.312782	0.179364
S-adenosylmethionine synthase isoform type-2 (MAT2A)	MAT2A	P31153		HIGYDDSSK	20		FALSE	3	-0.102256	0.667935	0.209023	0.376472	0.350376	0.129894	0.123308	0.604509	0.0917293	0.700516	-0.233083	0.322678
Rho guanine nucleotide exchange factor 18 (ARHGEF18)	ARHGEF18	Q6ZSZ5	cmC918, pS921	RAETFAGYDcTNsPTK	20		FALSE	2	0.102256	0.667935	-0.0902256	0.705213	0.264662	0.259469	0.0451128	0.850206	-0.081203	0.733608	-0.0601504	0.801113
Calcium-binding mitochondrial carrier protein SCaMC-2 (SLC25A25)	SLC25A25	Q6KCM7		LVGSDQETLR	20		FALSE	5	0.102256	0.667935	-0.421053	0.0644881	-0.172932	0.46594	-0.421053	0.0644881	0.454135	0.0442791	0.300752	0.19758
AP-1 complex subunit beta-1 (AP1B1)	AP1B1	Q10567		QVGSISMDLQLTNK	20		FALSE	2	0.102256	0.667935	-0.393985	0.0856465	0.135338	0.569419	-0.126316	0.595654	0.126316	0.595654	0.141353	0.552214
Neurotrimin (NTM)	NTM	Q9P121	cmC243	GTLQcEASAVPSAEFQWYK	20	Astrocyte	FALSE	3	0.102256	0.667935	0.288722	0.216993	0.0120301	0.959853	0.291729	0.212026	-0.114286	0.631392	-0.276692	0.237619
CYFIP-related Rac1 interactor B (CYRIB)	CYRIB	Q9NUQ9	oxM147	mTNPAIQNDFSYYR	20		FALSE	3	0.102256	0.667935	0.204511	0.38709	0.266165	0.256671	0.0210526	0.929799	-0.0541353	0.820675	-0.18797	0.427421
Glutathione S-transferase Mu 3 (GSTM3)	GSTM3	P21266	cmC39	RYTcGEAPDYDR	20		FALSE	2	-0.102256	0.667935	0.419549	0.0655483	0.255639	0.276664	0.0676692	0.776821	-0.264662	0.259469	-0.13985	0.556494
Coatomer subunit epsilon (COPE)	COPE	O14579	cmC34	NAFYIGSYQQcINEAQR	20		FALSE	3	-0.102256	0.667935	-0.422556	0.0634408	-0.242105	0.303755	-0.284211	0.224585	0.642105	0.00226988	0.428571	0.0593798
Microtubule-associated protein 1B (MAP1B)	MAP1B	P46821	oxM1519, pS1527	mSISEGTVsDK	20		FALSE	5	-0.102256	0.667935	0.541353	0.0136975	0.111278	0.640455	0.41203	0.0710472	-0.745865	0.000159702	-0.503759	0.023538
AP-2 complex subunit beta (AP2B1)	AP2B1	P63010		QGHIYMEMNFTNK	20		FALSE	3	-0.102256	0.667935	-0.299248	0.19994	-0.111278	0.640455	-0.172932	0.46594	0.0736842	0.757529	0.302256	0.195238
Vigilin (HDLBP)	HDLBP	Q00341		GAVITQIR	20		FALSE	2	-0.102256	0.667935	0.0977444	0.681832	0.297744	0.20232	-0.0736842	0.757529	0.105263	0.658728	0.0796992	0.738374
Glycerol-3-phosphate dehydrogenase [NAD(+)], cytoplasmic (GPD1)	GPD1	P21695		ELLNGQK	20		FALSE	2	0.102256	0.667935	0.700752	0.000578664	0.536842	0.0146633	0.569925	0.00870372	-0.362406	0.116345	-0.640602	0.00234227
Coiled-coil domain-containing protein 92 (CCDC92)	CCDC92	Q53HC0		TLAVDQVNGGK	20		FALSE	2	-0.102256	0.667935	-0.242105	0.303755	-0.440602	0.0518518	-0.586466	0.00657062	0.488722	0.028772	0.33985	0.142637
Rap1 GTPase-GDP dissociation stimulator 1 (RAP1GDS1)	RAP1GDS1	P52306		SEMPPVQFK	20		FALSE	2	-0.102256	0.667935	0.35188	0.128142	0.174436	0.462011	0.419549	0.0655483	-0.604511	0.0047531	-0.413534	0.0699207
Beta-2-glycoprotein 1 (APOH)	APOH	P02749		ATVVYQGER	20		FALSE	2	0.102256	0.667935	0.190977	0.419927	0.512782	0.0207797	0.174436	0.462011	-0.160902	0.497974	-0.320301	0.168577
Fatty acid synthase (FASN)	FASN	P49327		QKLYTLQDK	20		FALSE	3	0.102256	0.667935	0.380451	0.097968	0.357895	0.121301	0.138346	0.560787	0.00300752	0.98996	-0.207519	0.379993
E3 ubiquitin-protein ligase MARCHF5 (MARCHF5)	MARCHF5	Q9NX47		LGPVVYVLDLADR	20		FALSE	3	-0.102256	0.667935	-0.63609	0.00257111	-0.141353	0.552214	-0.357895	0.121301	0.35188	0.128142	0.425564	0.0613849
Fatty acid-binding protein 5 (FABP5)	FABP5	Q01469	cmC87	KTQTVcNFTDGALVQHQEWDGKESTITR	20		FALSE	3	0.102256	0.667935	0.595489	0.00560144	0.685714	0.000845616	0.518797	0.0190884	-0.219549	0.352346	-0.666165	0.00134213
Staphylococcal nuclease domain-containing protein 1 (SND1)	SND1	Q7KZF4		SSHYDELLAAEAR	20		FALSE	2	0.102256	0.667935	0.105263	0.658728	0.0390977	0.870004	0.0135338	0.95484	0.251128	0.285522	-0.297744	0.20232
Exocyst complex component 6B (EXOC6B)	EXOC6B	Q9Y2D4		NLDNIVLQQPR	20		FALSE	2	0.102256	0.667935	0.261654	0.265124	0.0796992	0.738374	0.118797	0.617892	0.00150376	0.99498	-0.192481	0.416206
Disco-interacting protein 2 homolog B (DIP2B)	DIP2B	Q9P265	oxM527	EGSVmGVTVSR	20		FALSE	5	0.102256	0.667935	0.809023	1.56783e-05	0.606015	0.00462261	0.712782	0.000420175	-0.52782	0.0167591	-0.766917	7.97816e-05
Protein PRRC2A (PRRC2A)	PRRC2A	P48634	pT610	EGPEPPEEVPPPTtPPVPK	20		FALSE	6	0.102256	0.667935	0.00150376	0.99498	0.184962	0.434986	0.360902	0.11798	0.0240602	0.9198	-0.147368	0.535247
Profilin-2 (PFN2)	PFN2	P35080	cmC13, cmC16, cmC17, cmC26	MAGWQSYVDNLMcDGccQEAAIVGYcDAK	20		FALSE	2	0.102256	0.667935	-0.393985	0.0856465	-0.297744	0.20232	-0.0691729	0.771985	-0.13985	0.556494	0.087218	0.714638
Glycogen synthase kinase-3 beta (GSK3B)	GSK3B	P49841		DTPALFNFTTQELSSNPPLATILIPPHAR	20		FALSE	3	-0.102256	0.667935	-0.172932	0.46594	-0.252632	0.28255	-0.203008	0.390666	-0.105263	0.658728	0.257143	0.273751
Dematin (DMTN)	DMTN	Q08495	pT274	SLPDRtPFHTSLHQGTSK	20		TRUE	2	0.102256	0.667935	-0.0827068	0.728851	0.106767	0.654142	-0.157895	0.506147	0.284211	0.224585	0.0736842	0.757529
Microtubule-associated protein 1A (MAP1A)	MAP1A	P78559	oxM200	LDmYVLNPVK	20		FALSE	4	-0.102256	0.667935	0.276692	0.237619	0.154887	0.514383	0.390977	0.0882801	-0.317293	0.172837	-0.323308	0.16439
ATP-dependent 6-phosphofructokinase, liver type (PFKL)	PFKL	P17858		KAVAFSPVTELKK	20		FALSE	2	-0.102256	0.667935	0.55188	0.0116424	0.294737	0.207135	0.330827	0.154236	-0.311278	0.181576	-0.288722	0.216993
Breast carcinoma-amplified sequence 3 (BCAS3)	BCAS3	Q9H6U6		WLAYAENK	20		FALSE	3	-0.102256	0.667935	-0.243609	0.300668	-0.162406	0.493913	-0.312782	0.179364	0.252632	0.28255	0.392481	0.0869559
WD repeat-containing protein 47 (WDR47)	WDR47	O94967		RPQSADAYMTR	20		FALSE	2	0.102256	0.667935	-0.081203	0.733608	-0.0120301	0.959853	-0.22406	0.342286	0.193985	0.412504	0.0721805	0.762339
Sorting nexin-3 (SNX3)	SNX3	O60493	cmC140	cLHMFLQDEIIDK	20		FALSE	3	0.102256	0.667935	0.35188	0.128142	0.344361	0.137073	0.396992	0.0830713	-0.12782	0.591246	-0.396992	0.0830713
Cyclin-dependent kinase 16 (CDK16) / Cyclin-dependent kinase 17 (CDK17)	CDK16 / CDK17	Q00536 / Q00537		LSLPADIR	20		FALSE	2	-0.102256	0.667935	-0.279699	0.232348	0.0345865	0.884902	-0.075188	0.752727	-0.196992	0.405152	0.0736842	0.757529
Cell cycle control protein 50A (TMEM30A)	TMEM30A	Q9NV96		FRNPPGGDNLEER	20		FALSE	4	0.102256	0.667935	-0.154887	0.514383	0.117293	0.622379	-0.178947	0.450325	0.159398	0.502052	0.0736842	0.757529
WD repeat-containing protein 20 (WDR20)	WDR20	Q8TBZ3	pS465	FATLsLHDR	20		FALSE	5	-0.102256	0.667935	-0.178947	0.450325	0.317293	0.172837	0.184962	0.434986	0.449624	0.0467019	0	1
Myelin basic protein (MBP)	MBP	P02686	pT214	tQDENPVVHFFK	20	Myelinating Oligodendrocytes	FALSE	6	0.102256	0.667935	0.83609	4.40125e-06	0.27218	0.245669	0.548872	0.0122022	-0.314286	0.17717	-0.715789	0.000386913
Long-chain-fatty-acid--CoA ligase 4 (ACSL4)	ACSL4	O60488		LTLLAQQK	20		FALSE	2	-0.102256	0.667935	-0.0165414	0.944817	-0.243609	0.300668	-0.0631579	0.791373	0.249624	0.288513	0.0736842	0.757529
ATP-citrate synthase (ACLY)	ACLY	P53396		VTPDTDWAR	20		FALSE	2	0.102256	0.667935	0.470677	0.0362146	0.455639	0.0434934	0.251128	0.285522	-0.302256	0.195238	-0.503759	0.023538
Serine/threonine-protein kinase mTOR (MTOR)	MTOR	P42345		STLVESR	20		FALSE	2	-0.102256	0.667935	0.192481	0.416206	0.117293	0.622379	-0.15188	0.522682	0.0827068	0.728851	0.0255639	0.914804
Microtubule-associated protein 1B (MAP1B)	MAP1B	P46821	pS343, oxM346	KIAELEEEQSQGSTTNsDWmK	20		FALSE	2	-0.102256	0.667935	0.36391	0.114725	0.0661654	0.781664	0.416541	0.067708	-0.196992	0.405152	-0.415038	0.0688077
Voltage-dependent L-type calcium channel subunit beta-1 (CACNB1)	CACNB1	Q02641	cmC573	YcAEGGGPVLGR	20		FALSE	2	-0.102256	0.667935	-0.369925	0.10841	-0.0902256	0.705213	-0.335338	0.148357	0.270677	0.248391	0.293233	0.209571
Ras/Rap GTPase-activating protein SynGAP (SYNGAP1)	SYNGAP1	Q96PV0	cmC821, pS825	SSPAYcTSSsDITEPEQK	20		TRUE	2	-0.102256	0.667935	0.228571	0.332397	0.135338	0.569419	-0.207519	0.379993	0.00150376	0.99498	-0.0285714	0.904822
Stress-induced-phosphoprotein 1 (STIP1)	STIP1	P31948		AMDVYQK	20		FALSE	2	-0.102256	0.667935	0.246617	0.294552	-0.0105263	0.964869	-0.18797	0.427421	0.109774	0.645005	-0.120301	0.613418
Cell adhesion molecule 2 (CADM2)	CADM2	Q8N3J6	oxM218	VDHESLNATPQVAmQVLEIHYTPSVK	20		FALSE	3	0.102256	0.667935	-0.278195	0.234974	0.243609	0.300668	-0.221053	0.348974	0.451128	0.0458833	0.246617	0.294552
Protoporphyrinogen oxidase (PPOX)	PPOX	P50336		SILLGLLLGAGR	20		FALSE	2	-0.102256	0.667935	-0.37594	0.102349	-0.469173	0.0368966	-0.291729	0.212026	0.201504	0.394261	0.309774	0.183806
Focal adhesion kinase 1 (PTK2)	PTK2	Q05397	oxM1045	mLGQTRPH	20		FALSE	2	-0.102256	0.667935	0.0977444	0.681832	0.133835	0.573756	-0.0526316	0.825581	-0.100752	0.672556	-0.00300752	0.98996
Leukotriene A-4 hydrolase (LTA4H)	LTA4H	P09960		DGETPDPEDPSR	20		FALSE	2	0.102256	0.667935	0.138346	0.560787	0.404511	0.0768844	0.172932	0.46594	-0.0857143	0.719366	-0.246617	0.294552
Protein MTSS 2 (MTSS2)	MTSS2	Q765P7		VELLRDTEPGPASGGTLGPSGEEAPRPR	20		FALSE	2	0.102256	0.667935	0.190977	0.419927	0.541353	0.0136975	0.136842	0.565096	0.318797	0.170698	-0.195489	0.408819
Plasma membrane calcium-transporting ATPase 4 (ATP2B4)	ATP2B4	P23634	cmC632	TVIEPMAcDGLR	20		FALSE	4	0.102256	0.667935	-0.159398	0.502052	-0.166917	0.481825	0.00601504	0.979921	-0.121805	0.608957	0.111278	0.640455
Cofilin-1 (CFL1) / Cofilin-2 (CFL2)	CFL1 / CFL2	P23528 / Q9Y281	oxM18 / oxM18	VFNDmK	20		FALSE	8	0.102256	0.667935	0.350376	0.129894	0.347368	0.133449	0.279699	0.232348	0.0180451	0.939809	-0.329323	0.156231
Alpha-mannosidase 2C1 (MAN2C1)	MAN2C1	Q9NTJ4		VQLSSPR	20		FALSE	2	-0.102256	0.667935	0.0842105	0.724104	0.177444	0.454203	-0.0977444	0.681832	0.291729	0.212026	-0.0601504	0.801113
Carnosine synthase 1 (CARNS1)	CARNS1	A5YM72		QLLVVGAGGVSK	20	Myelinating Oligodendrocytes	FALSE	2	0.102256	0.667935	0.867669	7.23912e-07	0.473684	0.03488	0.572932	0.00827879	-0.418045	0.0666216	-0.688722	0.000785205
SPRY domain-containing protein 4 (SPRYD4)	SPRYD4	Q8WW59		APVEGIGQPEK	20		FALSE	2	-0.102256	0.667935	-0.0796992	0.738374	0.103759	0.663326	-0.166917	0.481825	0.114286	0.631392	0.169925	0.473849
Neural cell adhesion molecule 1 (NCAM1)	NCAM1	P13591		VNLIKQDDGGSPIR	20		FALSE	3	0.102256	0.667935	-0.318797	0.170698	-0.243609	0.300668	-0.138346	0.560787	0.00451128	0.98494	0.126316	0.595654
Aldehyde dehydrogenase X, mitochondrial (ALDH1B1)	ALDH1B1	P30837		VLGYIQLGQK	20		FALSE	2	-0.102256	0.667935	0.0646617	0.786515	-0.275188	0.240283	-0.075188	0.752727	0.121805	0.608957	0.0541353	0.820675
Delta(3,5)-Delta(2,4)-dienoyl-CoA isomerase, mitochondrial (ECH1)	ECH1	Q13011	cmC92	EMVEcFNK	30		FALSE	3	0.0816463	0.667988	0.402892	0.0272808	0.472747	0.00833602	0.376641	0.0402152	-0.018465	0.922848	-0.358398	0.0518022
X-ray repair cross-complementing protein 6 (XRCC6)	XRCC6	P12956		SQIYGSR	30		FALSE	3	0.0816463	0.667988	0.298331	0.109309	0.429588	0.0178282	0.221357	0.239772	0.0789766	0.678258	-0.333482	0.0717201
Delta-1-pyrroline-5-carboxylate dehydrogenase, mitochondrial (ALDH4A1)	ALDH4A1	P30038		LLEEHSR	38	Astrocyte	FALSE	5	0.0718897	0.667989	0.245432	0.137484	0.341285	0.035997	0.153737	0.356772	-0.000765948	0.996359	-0.2892	0.0782308
Carbonyl reductase [NADPH] 1 (CBR1) / Carbonyl reductase [NADPH] 3 (CBR3)	CBR1 / CBR3	P16152 / O75828		ALRDFLR	38		FALSE	5	0.0718897	0.667989	0.75424	4.54756e-08	0.392056	0.014916	0.528832	0.000641697	-0.409782	0.0106191	-0.647226	1.12599e-05
Talin-1 (TLN1)	TLN1	Q9Y490		VSQMAQYFEPLTLAAVGAASK	19		FALSE	2	-0.105263	0.668013	0.312281	0.193042	0.35614	0.134506	0.345614	0.147245	-0.150877	0.537527	-0.115789	0.636896
Interferon regulatory factor 2-binding protein 1 (IRF2BP1)	IRF2BP1	Q8IU81	pS453	AGGAsPAASSTAQPPTQHR	19		FALSE	3	-0.105263	0.668013	0.477193	0.0388294	0.298246	0.21489	0.133333	0.586324	0.194737	0.424346	-0.177193	0.46802
Synapsin-2 (SYN2)	SYN2	Q92777		FPLIEQTYYPNHK	48	Neuron	FALSE	25	-0.0635041	0.668065	-0.665762	2.424e-07	-0.242076	0.0973786	-0.368975	0.00985945	0.3731	0.00900575	0.54277	6.73081e-05
Gelsolin (GSN)	GSN	P06396		DSQEEEK	9		FALSE	1	0.166667	0.668231	-0.55	0.124977	-0.0166667	0.966055	0.0333333	0.932157	0.35	0.35582	0.0166667	0.966055
Plectin (PLEC)	PLEC	Q15149		LTVNEAVKEGVVGPELHHK	9		FALSE	1	-0.166667	0.668231	0.466667	0.205386	0.25	0.51649	0.333333	0.380713	-0.116667	0.765008	-0.166667	0.668231
Guanine nucleotide-binding protein G(i) subunit alpha (GNAI3)	GNAI3	P08754		QLFVLAGSAEEGVMTPELAGVIK	9		FALSE	1	-0.166667	0.668231	0.0833333	0.831214	-0.0833333	0.831214	0.1	0.797972	-0.183333	0.63682	0.1	0.797972
Protein bassoon (BSN)	BSN	Q9UPA5	pS2024	HSYsLGFADGR	9		FALSE	1	0.166667	0.668231	0.216667	0.575515	-0.05	0.898353	0.116667	0.765008	-0.0833333	0.831214	-0.3	0.432845
Probable ubiquitin carboxyl-terminal hydrolase FAF-X (USP9X)	USP9X	Q93008		VLTVLR	9		FALSE	1	0.166667	0.668231	-0.283333	0.46003	0	1	-0.2	0.605901	0.833333	0.00526569	0.55	0.124977
Ankyrin repeat and SAM domain-containing protein 1A (ANKS1A)	ANKS1A	Q92625	pS887	RHDsLHDPAAPSR	9		FALSE	1	-0.166667	0.668231	-0.383333	0.308495	-0.333333	0.380713	-0.366667	0.33174	0.7	0.0357696	0.383333	0.308495
Protein MTSS 2 (MTSS2)	MTSS2	Q765P7	pS274, oxM275, cmC276	KSsmcSAPSSSSSAK	9		TRUE	1	0.166667	0.668231	-0.25	0.51649	-0.45	0.224216	-0.2	0.605901	0.6	0.0876228	0.166667	0.668231
Glyceraldehyde-3-phosphate dehydrogenase (GAPDH) / Vacuole membrane protein 1 (VMP1)	GAPDH / VMP1	P04406 / Q96GC9		AENGK	9		FALSE	1	0.166667	0.668231	-0.416667	0.264586	-0.133333	0.732368	0.0166667	0.966055	0.383333	0.308495	-0.0166667	0.966055
Translation initiation factor eIF-2B subunit epsilon (EIF2B5)	EIF2B5	Q13144	pS544, oxM547	GGsPQmDDIK	9		FALSE	1	-0.166667	0.668231	-0.5	0.170471	-0.166667	0.668231	-0.266667	0.487922	0.483333	0.18747	0.45	0.224216
Erlin-2 (ERLIN2)	ERLIN2	O94905		LALQQDLTSMAPGLVIQAVR	9		FALSE	1	-0.166667	0.668231	0.216667	0.575515	-0.316667	0.406397	-0.05	0.898353	0.0333333	0.932157	0.0833333	0.831214
Bcl-2-like protein 13 (BCL2L13)	BCL2L13	Q9BXK5		AATTEPTEVEEVVPALEPTETLLSEK	9		FALSE	1	0.166667	0.668231	-0.1	0.797972	0.416667	0.264586	0.366667	0.33174	-0.433333	0.243952	-0.0666667	0.86469
Nucleoprotein TPR (TPR)	TPR	P12270		LTELYNAYVETQDQLLLEK	9		FALSE	1	0.166667	0.668231	-0.116667	0.765008	0.883333	0.0015905	0.516667	0.15439	-0.0333333	0.932157	-0.4	0.286105
Metabotropic glutamate receptor 2 (GRM2)	GRM2	Q14416		VGYWAEGLTLDTSLIPWASPSAGPLPASR	9		FALSE	1	-0.166667	0.668231	-0.1	0.797972	-0.366667	0.33174	-0.05	0.898353	-0.416667	0.264586	-0.05	0.898353
Phosphatidylinositol 4-kinase alpha (PI4KA) / Putative phosphatidylinositol 4-kinase alpha-like protein P2 (PI4KAP2)	PI4KA / PI4KAP2	P42356 / A4QPH2	oxM1795 / oxM262	SGTPmQSAAK	9		FALSE	1	-0.166667	0.668231	0.133333	0.732368	-0.0333333	0.932157	-0.05	0.898353	-0.366667	0.33174	-0.116667	0.765008
Ferritin heavy chain (FTH1)	FTH1	P02794		MGAPESGLAEYLFDK	9		FALSE	1	0.166667	0.668231	0.283333	0.46003	-0.05	0.898353	0.316667	0.406397	-0.1	0.797972	-0.316667	0.406397
Myelin basic protein (MBP)	MBP	P02686		RGSGKDSHHPAR	9	Myelinating Oligodendrocytes	FALSE	1	0.166667	0.668231	0.883333	0.0015905	-0.2	0.605901	0.45	0.224216	-0.55	0.124977	-0.666667	0.0498672
Spliceosome RNA helicase DDX39B (DDX39B)	DDX39B	Q13838		VNIAFNYDMPEDSDTYLHR	37		FALSE	4	0.0727833	0.668581	0.150308	0.374558	0.109056	0.520538	0.178521	0.290444	-0.140588	0.40657	-0.263158	0.115564
60S ribosomal protein L4 (RPL4)	RPL4	P36578	oxM95, cmC96	SGQGAFGNmcR	48		FALSE	11	0.0633956	0.6686	0.340208	0.0179836	0.313613	0.0299625	0.213851	0.144429	-0.13287	0.367968	-0.301563	0.0372528
Ribosyldihydronicotinamide dehydrogenase [quinone] (NQO2)	NQO2	P16083		NVAVDELSR	48		FALSE	8	-0.0633956	0.6686	0.193986	0.186455	0.270842	0.0626091	0.169019	0.250798	-0.0965046	0.514076	-0.160769	0.275011
Ceramide-1-phosphate transfer protein (CPTP) / Cubilin (CUBN)	CPTP / CUBN	Q5TA50 / O60494		LVDLER	18		FALSE	3	0.108359	0.66866	0.374613	0.125608	0.00928793	0.970822	0.162023	0.520665	0.182663	0.468161	-0.223942	0.371686
Coxsackievirus and adenovirus receptor (CXADR)	CXADR	P78310	cmC146	cYVDGSEEIGSDFK	18		FALSE	2	-0.108359	0.66866	-0.717234	0.000807071	-0.221878	0.376225	-0.370485	0.130166	0.49226	0.037965	0.568627	0.0138004
DNA damage-binding protein 1 (DDB1)	DDB1	Q16531		SDPNRETDDTLVLSFVGQTR	18		FALSE	2	-0.108359	0.66866	-0.182663	0.468161	0.155831	0.536931	0.128999	0.60995	0.24871	0.319645	-0.0216718	0.93198
Alpha-internexin (INA)	INA	Q16352	cmC54, pS58	SNVASSAAcSSAsSLGLGLAYR	18	Neuron	FALSE	5	0.108359	0.66866	0.104231	0.680638	-0.213622	0.394688	0.110423	0.662698	-0.0918473	0.717003	-0.19711	0.433058
Protein stum homolog (STUM)	STUM	Q69YW2		DAETAAAAAAVAAADPR	18		FALSE	4	0.108359	0.66866	0.00309598	0.990272	-0.170279	0.499341	-0.174407	0.488839	0.186791	0.457989	0.159959	0.526061
Phosphatidylinositol glycan anchor biosynthesis class U protein (PIGU)	PIGU	Q9H490		LLLELDQYAPDVAELIR	18	Myelinating Oligodendrocytes	FALSE	2	0.108359	0.66866	0.0175439	0.944915	0.0567595	0.822989	-0.0175439	0.944915	-0.360165	0.142062	-0.0526316	0.83569
Translation initiation factor IF-2, mitochondrial (MTIF2)	MTIF2	P46199		LVEDLQEELSSR	18		FALSE	2	0.108359	0.66866	-0.184727	0.463061	-0.110423	0.662698	-0.114551	0.650834	0.23839	0.34078	0.219814	0.380795
2-oxoisovalerate dehydrogenase subunit alpha, mitochondrial (BCKDHA)	BCKDHA	P12694	oxM391	VmEAFEQAER	18		FALSE	2	0.108359	0.66866	-0.281734	0.257375	0.182663	0.468161	0.0567595	0.822989	-0.0629515	0.804017	-0.0278638	0.912608
Exocyst complex component 7 (EXOC7)	EXOC7	Q9UPT5		FGSVPFTK	18		FALSE	2	-0.108359	0.66866	-0.215686	0.390027	-0.345717	0.159953	-0.242518	0.332231	0.0443756	0.861206	0.292054	0.239602
Retinaldehyde-binding protein 1 (RLBP1)	RLBP1	P12271		GYVNFR	18	Astrocyte	FALSE	2	0.108359	0.66866	-0.574819	0.012582	0.0257998	0.91906	-0.19711	0.433058	0.48194	0.0428358	0.327141	0.185133
ATP-binding cassette sub-family D member 3 (ABCD3)	ABCD3	P28288		LAGFTAR	18		FALSE	2	0.108359	0.66866	0.203302	0.418447	0.25903	0.299305	0.281734	0.257375	-0.0567595	0.822989	-0.298246	0.229322
Serotransferrin (TF)	TF	P02787		DSAHGFLK	18	Myelinating Oligodendrocytes	FALSE	2	0.108359	0.66866	0.820433	3.04208e-05	0.0175439	0.944915	0.27967	0.261026	-0.486068	0.0408335	-0.537668	0.0213714
Liprin-alpha-1 (PPFIA1) / Liprin-alpha-2 (PPFIA2) / Liprin-alpha-3 (PPFIA3) / Liprin-alpha-4 (PPFIA4)	PPFIA1 / PPFIA2 / PPFIA3 / PPFIA4	Q13136 / O75334 / O75145 / O75335	cmC130 / cmC143 / cmC122 / cmC120	LLLEHLEcLVSR	40		FALSE	9	-0.0697936	0.668696	-0.232645	0.148562	-0.209756	0.193925	-0.257411	0.108816	0.0489681	0.764131	0.180488	0.265069
Acyl-CoA-binding domain-containing protein 7 (ACBD7)	ACBD7	Q8N6N7		ARPDDGELKELYGLYK	38	Astrocyte	FALSE	7	0.0716709	0.668942	-0.421381	0.00842001	-0.124631	0.455954	-0.135792	0.416282	0.380457	0.0184563	0.320057	0.0501212
N(G),N(G)-dimethylarginine dimethylaminohydrolase 1 (DDAH1)	DDAH1	O94760		LQLNIVEMK	38	Astrocyte	FALSE	6	0.0716709	0.668942	-0.0716709	0.668942	0.142795	0.392421	0.176277	0.289752	-0.205602	0.215582	-0.0966189	0.563902
Hyaluronan and proteoglycan link protein 1 (HAPLN1)	HAPLN1	P10915		VGQIFAAWK	38	Neuron	FALSE	10	-0.0716709	0.668942	-0.407594	0.0110847	-0.058978	0.725044	-0.276945	0.0923212	0.0182733	0.913289	0.229675	0.165399
Microtubule-associated protein 1A (MAP1A) / Microtubule-associated protein 1B (MAP1B)	MAP1A / MAP1B	P78559 / P46821		AVLDALLEGK	48		FALSE	62	-0.063287	0.669134	0.494464	0.000353962	-0.213526	0.145055	0.0737082	0.618567	-0.282241	0.0519446	-0.208858	0.154263
Alpha-internexin (INA)	INA	Q16352		DGLAEEVQR	48	Neuron	FALSE	47	0.063287	0.669134	0.721667	7.13997e-09	0.307534	0.0334765	0.316761	0.0282668	-0.280178	0.053757	-0.553191	4.54673e-05
Plasma membrane calcium-transporting ATPase 1 (ATP2B1) / Plasma membrane calcium-transporting ATPase 4 (ATP2B4)	ATP2B1 / ATP2B4	P20020 / P23634		IDESSLTGESDHVK	48		FALSE	6	0.063287	0.669134	-0.486865	0.000449658	-0.0889058	0.547898	-0.385475	0.00681615	0.161854	0.271739	0.38591	0.00674857
Protein NDRG4 (NDRG4)	NDRG4	Q9ULP0	cmC227, cmC246	cPVMLVVGDNAPAEDGVVEcNSK	27		FALSE	4	0.0860806	0.66944	0.169719	0.397373	0.003663	0.985533	0.154457	0.441753	0.133089	0.508111	-0.169109	0.399098
Heterogeneous nuclear ribonucleoprotein K (HNRNPK)	HNRNPK	P61978		NAGAVIGK	40		FALSE	7	0.069606	0.669535	0.301501	0.0586707	0.275985	0.0847457	0.050469	0.757116	0.0365854	0.822661	-0.227767	0.157507
Cullin-associated NEDD8-dissociated protein 2 (CAND2)	CAND2	O75155		LVLVNPSFLLPR	30		FALSE	4	0.0812013	0.669696	-0.106118	0.576766	-0.105228	0.579984	-0.0767519	0.68686	0.0807564	0.671405	0.12881	0.497533
Protein FAM171A1 (FAM171A1)	FAM171A1	Q5VUB5	pS849	TADAPSEPAAsPHQR	30		FALSE	5	0.0812013	0.669696	-0.110567	0.560798	-0.0171301	0.92841	-0.0478309	0.80182	-0.0304783	0.872976	0.0206897	0.913585
Glutamate receptor 3 (GRIA3)	GRIA3	P42263		ADIAVAPLTITLVR	30	Neuron	FALSE	7	-0.0812013	0.669696	-0.642714	0.000128197	-0.414461	0.022778	-0.632925	0.000174437	0.599555	0.000462713	0.618242	0.00027162
Leucine-rich repeat-containing protein 7 (LRRC7)	LRRC7	Q96NW7		LDLGNNEFGELPEVLDQIQNLR	30	Neuron	FALSE	4	-0.0812013	0.669696	-0.461179	0.010316	-0.353949	0.0549942	-0.321023	0.08368	0.148387	0.433885	0.414905	0.0226179
S-adenosylhomocysteine hydrolase-like protein 1 (AHCYL1) / Adenosylhomocysteinase 3 (AHCYL2)	AHCYL1 / AHCYL2	O43865 / Q96HN2		TPELTWER	30		FALSE	6	0.0812013	0.669696	-0.631591	0.000181772	-0.284093	0.128142	-0.350389	0.0576577	0.430478	0.0175673	0.362848	0.0487585
Fructose-bisphosphate aldolase C (ALDOC)	ALDOC	P09972	pS39	GILAADESVGsMAKR	30	Astrocyte	FALSE	11	0.0812013	0.669696	-0.0238042	0.900636	-0.025584	0.893247	0.0941046	0.620861	-0.258732	0.167415	-0.147497	0.436677
Microtubule-associated protein 1B (MAP1B)	MAP1B	P46821	pT1913	TtKSPSDSGYSYETIGK	30		FALSE	3	0.0812013	0.669696	0.604894	0.000398727	0.303226	0.103339	0.338821	0.0670193	-0.214683	0.2546	-0.583092	0.000720504
Spermatogenesis-associated protein 2-like protein (SPATA2L)	SPATA2L	Q8IUW3	pS116	GVLsDDLLLK	45		FALSE	7	-0.0653491	0.669747	-0.303557	0.0426488	-0.348221	0.0190731	-0.208696	0.168889	0.00237154	0.987664	0.281423	0.0611007
Platelet-activating factor acetylhydrolase IB subunit gamma (PAFAH1B3)	PAFAH1B3	Q15102		LLAQDQGQGAPLLEPAP	28		FALSE	3	-0.0842912	0.669778	-0.0662288	0.737746	-0.0191571	0.92292	0.0821018	0.677895	-0.120416	0.541624	-0.028462	0.885683
Proteasome subunit beta type-1 (PSMB1)	PSMB1	P20618	cmC82, cmC89	TVIGcSGFHGDcLTLTK	28		FALSE	3	-0.0842912	0.669778	0.0629447	0.750331	0.0771757	0.696285	-0.122058	0.536085	0.100712	0.610109	0.125342	0.525087
Wolframin (WFS1)	WFS1	O76024		GITSENER	28	Astrocyte	FALSE	3	-0.0842912	0.669778	-0.553914	0.00222711	0.0279146	0.887868	-0.251232	0.197196	0.163656	0.405331	0.327313	0.089092
Putative transferase CAF17, mitochondrial (IBA57)	IBA57	Q5T440		AGYAHFLNVQGR	28		FALSE	3	-0.0842912	0.669778	0.137384	0.485716	0.134647	0.49453	0.0935961	0.635695	-0.152162	0.439538	-0.168582	0.391144
2',5'-phosphodiesterase 12 (PDE12)	PDE12	Q6L8Q7		AVFSDSLVPALEAFGLEGVFR	38		FALSE	8	-0.071452	0.669895	-0.0327169	0.845396	-0.152861	0.35955	-0.0848014	0.612715	0.0876464	0.600801	0.122442	0.463965
Microtubule-actin cross-linking factor 1, isoforms 1/2/3/5 (MACF1)	MACF1	Q9UPN3		ITGQLESLESR	38		FALSE	4	0.071452	0.669895	-0.16074	0.335019	0.0581026	0.728969	-0.106904	0.522937	-0.0224313	0.893661	0.0745158	0.656594
Coiled-coil domain-containing protein 6 (CCDC6)	CCDC6	Q16204		LASLQQENK	38		FALSE	7	0.071452	0.669895	-0.0843637	0.614557	0.174089	0.295877	-0.063136	0.706492	0.179779	0.280124	-0.0138965	0.934006
GTPase-activating protein and VPS9 domain-containing protein 1 (GAPVD1)	GAPVD1	Q14C86	cmC70, cmC71	LIITSAEASPAEccQHAK	38		FALSE	7	-0.071452	0.669895	0.126163	0.450392	-0.264909	0.107984	0.0233067	0.889536	-0.227705	0.169156	-0.143232	0.390956
Calcium/calmodulin-dependent protein kinase type 1D (CAMK1D)	CAMK1D	Q8IU85		ETLGTGAFSEVVLAEEK	38		FALSE	11	0.071452	0.669895	-0.127038	0.44723	-0.0430025	0.797682	-0.00317321	0.984915	-0.0125834	0.94023	-0.0405953	0.808791
Ras-related protein Rab-5B (RAB5B)	RAB5B	P61020		SEPQNLGGAAGR	40		FALSE	6	-0.0694184	0.670376	0.0921201	0.571837	0.139212	0.391601	-0.178799	0.26964	0.0714822	0.661155	-0.035272	0.828931
Exportin-1 (XPO1)	XPO1	O14980		YYGLQILENVIK	48		FALSE	13	0.0629614	0.67074	0.147091	0.318448	0.250651	0.085735	0.404907	0.00430769	-0.287125	0.0478486	-0.279092	0.0547312
Heat shock protein HSP 90-beta (HSP90AB1)	HSP90AB1	P08238		ALLFIPR	48		FALSE	31	-0.0629614	0.67074	0.0518888	0.726146	-0.0255102	0.863352	0.0323491	0.827218	-0.242944	0.0961466	-0.100521	0.496633
Heat shock protein HSP 90-alpha (HSP90AA1)	HSP90AA1	P07900		DQVANSAFVER	48		FALSE	66	0.0629614	0.67074	0.41294	0.00353504	0.252171	0.0837901	0.174663	0.235086	-0.313178	0.0302029	-0.340751	0.0177894
Microtubule-associated protein tau (MAPT)	MAPT	P10636	oxM11	QEFEVmEDHAGTYGLGDRK	48		FALSE	25	0.0629614	0.67074	-0.189752	0.196439	-0.285606	0.0490938	-0.123752	0.402028	-0.0308294	0.83522	0.150673	0.306673
SRC kinase signaling inhibitor 1 (SRCIN1)	SRCIN1	Q9C0H9	pS343	LSYAGGRPPSYAGsPVHHAAER	48		FALSE	43	0.0629614	0.67074	0.0584021	0.693365	-0.188993	0.198271	0.0637212	0.666996	-0.0840208	0.570188	-0.0303951	0.83751
Protein CDV3 homolog (CDV3)	CDV3	Q9UKY7		EVDYSGLR	38		FALSE	5	-0.0712332	0.670849	0.202101	0.223672	0.185469	0.264927	0.0077689	0.963078	0.0535069	0.749689	-0.0176168	0.916394
Epoxide hydrolase 1 (EPHX1)	EPHX1	P07099		GGHFAAFEEPELLAQDIR	38	Astrocyte	FALSE	8	0.0712332	0.670849	0.330561	0.0426596	0.362512	0.0253046	0.371923	0.0214896	0.118941	0.476936	-0.37236	0.0213246
Receptor expression-enhancing protein 5 (REEP5)	REEP5	Q00765		IIRPFFLK	38		FALSE	15	-0.0712332	0.670849	-0.38571	0.0167745	-0.335595	0.0394176	-0.440639	0.00562646	0.398184	0.0132894	0.435606	0.00626546
Eukaryotic translation initiation factor 4H (EIF4H)	EIF4H	Q15056		TVATPLNQVANPNSAIFGGARPR	38		FALSE	13	-0.0712332	0.670849	0.018711	0.911221	0.22486	0.174691	0.280884	0.0875943	-0.175402	0.292192	-0.266222	0.106184
Interleukin enhancer-binding factor 3 (ILF3)	ILF3	Q12906	oxM266	SIGTANRPmGAGEALRR	38		FALSE	4	-0.0712332	0.670849	0.647664	1.10572e-05	0.367327	0.0232881	0.267097	0.104996	-0.246088	0.136402	-0.477842	0.00241303
Cytochrome b-c1 complex subunit 2, mitochondrial (UQCRC2)	UQCRC2	P22695		IGLFIK	30		FALSE	3	-0.0807564	0.671405	-0.466518	0.00935793	-0.106118	0.576766	-0.16129	0.394502	0.257842	0.168933	0.256952	0.17046
Ornithine aminotransferase, mitochondrial (OAT)	OAT	P04181		ESIEIINK	30		FALSE	6	-0.0807564	0.671405	-0.189766	0.315189	0.046941	0.805437	-0.186652	0.323344	0.188877	0.317506	0.205339	0.276352
Isocitrate dehydrogenase [NAD] subunit gamma, mitochondrial (IDH3G)	IDH3G	P51553	oxM356, oxM361	AVLASmDNENmHTPDIGGQGTTSEAIQDVIR	30		FALSE	3	-0.0807564	0.671405	-0.167964	0.374963	-0.205339	0.276352	-0.167519	0.376248	0.00778643	0.967426	0.162625	0.390549
Eukaryotic translation initiation factor 3 subunit B (EIF3B)	EIF3B	P55884		GIALWGGEK	30		FALSE	4	-0.0807564	0.671405	0.193771	0.304894	0.334372	0.0709194	0.294772	0.113811	-0.0278087	0.884024	-0.104783	0.581596
BTB/POZ domain-containing protein KCTD21 (KCTD21)	KCTD21	Q4G0X4		EADFYQVQPLIEALQEK	36		FALSE	5	0.0731017	0.671786	0.0689833	0.689327	0.260232	0.125317	0.146976	0.392335	0.00720721	0.966724	-0.0118404	0.945358
Ryanodine receptor 2 (RYR2)	RYR2	Q92736		DLLLQTR	38	Neuron	FALSE	4	0.0710143	0.671804	-0.633877	1.93347e-05	-0.0957435	0.567455	-0.427071	0.00749221	0.527519	0.000665718	0.52927	0.000633863
SLIT-ROBO Rho GTPase-activating protein 3 (SRGAP3)	SRGAP3	O43295		LQLLQDLQEFFR	38	Microglia	FALSE	4	-0.0710143	0.671804	-0.346099	0.0332954	-0.185469	0.264927	-0.343035	0.0349946	0.213262	0.198594	0.280665	0.0878519
Exportin-2 (CSE1L)	CSE1L	P55060		FLESVEGNQNYPLLLLTLLEK	38		FALSE	7	-0.0710143	0.671804	0.497538	0.00148187	-0.00733122	0.965157	0.275851	0.0936684	-0.260532	0.114153	-0.333406	0.0408017
Protein kinase C beta type (PRKCB)	PRKCB	P05771		NDFMGSLSFGISELQK	38		FALSE	9	0.0710143	0.671804	0.22311	0.17816	-0.120692	0.470427	0.0845826	0.613636	-0.303863	0.0636407	-0.150892	0.365847
F-actin-capping protein subunit alpha-1 (CAPZA1)	CAPZA1	P52907		KEASDPQPEEADGGLK	28		FALSE	3	-0.0837438	0.671804	0.611385	0.000547291	0.0722496	0.714845	0.201423	0.304035	-0.233169	0.232435	-0.367816	0.0541438
Charged multivesicular body protein 4b (CHMP4B)	CHMP4B	Q9H444		IEQELTAAK	28		FALSE	3	0.0837438	0.671804	0.375479	0.048955	0.221675	0.256925	0.39792	0.0359861	-0.615764	0.000486333	-0.518883	0.00466685
Acylamino-acid-releasing enzyme (APEH)	APEH	P13798	oxM420	LLTIDQDLmVAQFSTPSLPPTLK	28		FALSE	3	-0.0837438	0.671804	-0.0355774	0.857363	-0.0996169	0.614017	0.0339354	0.863885	-0.254516	0.191207	0.00218938	0.991178
Peroxisomal biogenesis factor 19 (PEX19)	PEX19	P40855		ELAEEEPHLVEQFQK	28		FALSE	4	0.0837438	0.671804	0.110564	0.575413	0.0514505	0.794856	0.152162	0.439538	0.270936	0.163155	-0.130816	0.507003
Isovaleryl-CoA dehydrogenase, mitochondrial (IVD)	IVD	P26440	oxM280	GVYVLmSGLDLER	28		FALSE	5	0.0837438	0.671804	-0.456486	0.0146168	0.16092	0.413337	-0.18555	0.344496	0.383689	0.0438397	0.315818	0.101594
Zyxin (ZYX)	ZYX	Q15942	cmC384	QNVAVNELcGR	28		FALSE	4	0.0837438	0.671804	-0.117132	0.552783	0.146689	0.456358	0.0706076	0.721068	0.195402	0.319017	0.0432403	0.827058
Heat shock 70 kDa protein 1A (HSPA1A) / Heat shock 70 kDa protein 1A (HSPA1A)	HSPA1A / HSPA1A	P0DMV8 / P0DMV9	cmC603 / cmC603	RKELEQVcNPIISGLYQGAGGPGPGGFGAQGPK	28		FALSE	9	0.0837438	0.671804	0.598248	0.000772089	0.328955	0.0874057	0.470717	0.0114692	-0.513957	0.00514693	-0.701697	3.17204e-05
Adenylyl cyclase-associated protein 1 (CAP1)	CAP1	Q01518		EIGGDVQK	48		FALSE	8	-0.0627442	0.671811	0.325662	0.0238993	0.138624	0.347401	-0.0409249	0.782412	0.0606817	0.682018	-0.131676	0.372326
Metabotropic glutamate receptor 7 (GRM7)	GRM7	Q14831	cmC893, pS900	TELcENVDPNsPAAK	40	Neuron	FALSE	9	0.0690432	0.672057	-0.416135	0.00756813	0.0108818	0.946867	-0.403565	0.00981451	0.259662	0.105649	0.371482	0.0182695
Stathmin (STMN1)	STMN1	P16949	pS16	AsGQAFELILSPR	40		FALSE	14	0.0690432	0.672057	0.271482	0.0901611	-0.0968105	0.552334	0.0859287	0.598052	-0.108068	0.506848	-0.0679174	0.677111
Programmed cell death 6-interacting protein (PDCD6IP)	PDCD6IP	Q8WUM4		NLATAYDNFVELVANLK	48		FALSE	17	0.0626357	0.672347	-0.0924881	0.531822	-0.014112	0.924157	0.0657838	0.656875	0.000868432	0.995326	-0.0345202	0.815817
Amphiphysin (AMPH)	AMPH	P49418	pY228	LyEVMTK	48	Neuron	FALSE	36	-0.0626357	0.672347	0.0451585	0.760537	0.0272471	0.854146	-0.13287	0.367968	-0.165979	0.259545	-0.0169344	0.909047
Hepatocyte growth factor-regulated tyrosine kinase substrate (HGS)	HGS	O14964		QIQLAQK	48		FALSE	13	-0.0626357	0.672347	0.293313	0.0430413	0.1637	0.266238	-0.0611159	0.679864	0.0630699	0.670204	-0.122232	0.407878
Protein phosphatase 1 regulatory subunit 1B (PPP1R1B)	PPP1R1B	Q9UD71	oxM27	QVEmIRR	20	Astrocyte	FALSE	2	-0.100752	0.672556	-0.0315789	0.894854	0.150376	0.526855	-0.201504	0.394261	0.291729	0.212026	0.0917293	0.700516
Receptor-type tyrosine-protein phosphatase alpha (PTPRA)	PTPRA	P18433		AEGILDVFQTVK	20		FALSE	2	-0.100752	0.672556	-0.433083	0.0564656	-0.242105	0.303755	-0.305263	0.190609	0.302256	0.195238	0.362406	0.116345
Microtubule-associated serine/threonine-protein kinase 4 (MAST4)	MAST4	O15021	oxM1417, pS1419	mHsPPTIVR	20		FALSE	2	-0.100752	0.672556	-0.215038	0.362574	-0.27218	0.245669	-0.318797	0.170698	0.172932	0.46594	0.278195	0.234974
Peroxisomal NADH pyrophosphatase NUDT12 (NUDT12)	NUDT12	Q9BQG2		EQVLDVLTK	20		FALSE	2	-0.100752	0.672556	0.541353	0.0136975	0.0766917	0.747933	0.365414	0.113122	-0.130827	0.582473	-0.469173	0.0368966
Ubiquitin-like modifier-activating enzyme 6 (UBA6)	UBA6	A0AVT1	cmC546	VcPTTETIYNDEFYTKQDVIITALDNVEAR	20		FALSE	2	-0.100752	0.672556	0.518797	0.0190884	0.233083	0.322678	0.4	0.0805539	-0.457143	0.0427185	-0.458647	0.0419543
Heterochromatin protein 1-binding protein 3 (HP1BP3)	HP1BP3	Q5SSJ5		SGASVVAIRK	20		FALSE	2	0.100752	0.672556	0.556391	0.0108418	0.396992	0.0830713	0.431579	0.0574247	-0.043609	0.855148	-0.463158	0.039725
COMM domain-containing protein 3 (COMMD3)	COMMD3	Q9UBI1		AAFQSLLDAQADEAVLDHPDLK	20		FALSE	4	0.100752	0.672556	0.0842105	0.724104	0.0842105	0.724104	0.0541353	0.820675	-0.22406	0.342286	-0.075188	0.752727
Protein MRVI1 (MRVI1)	MRVI1	Q9Y6F6	pS689	RRVsVAVVPK	20	Astrocyte	FALSE	2	-0.100752	0.672556	0.578947	0.00747966	-0.0270677	0.909812	-0.0120301	0.959853	0.043609	0.855148	-0.0932331	0.695829
Unconventional myosin-XVIIIa (MYO18A)	MYO18A	Q92614		VQPIPELSELSR	20		FALSE	2	0.100752	0.672556	0.0932331	0.695829	0.0511278	0.830495	0.225564	0.338971	-0.168421	0.477829	-0.106767	0.654142
Staphylococcal nuclease domain-containing protein 1 (SND1)	SND1	Q7KZF4		VLPAQATEYAFAFIQVPQDDDARTDAVDSVVR	20		FALSE	4	-0.100752	0.672556	-0.335338	0.148357	-0.0496241	0.835414	-0.112782	0.635917	0.0285714	0.904822	0.326316	0.160275
Hydroxyacyl-coenzyme A dehydrogenase, mitochondrial (HADH)	HADH	Q16836		FAGLHFFNPVPVMK	20		FALSE	3	0.100752	0.672556	-0.0180451	0.939809	0.183459	0.438795	0.270677	0.248391	-0.273684	0.242966	-0.0511278	0.830495
60S ribosomal protein L11 (RPL11)	RPL11	P62913		VREYELR	20		FALSE	2	0.100752	0.672556	0.17594	0.458099	0.269173	0.251131	0.0631579	0.791373	0.0135338	0.95484	-0.0977444	0.681832
E3 ubiquitin-protein ligase parkin (PRKN)	PRKN	O60260		FNSSHGFPVEVDSDTSIFQLK	20		FALSE	2	0.100752	0.672556	-0.490226	0.0282108	-0.148872	0.531043	-0.458647	0.0419543	0.434586	0.0555188	0.431579	0.0574247
Glutathione S-transferase theta-1 (GSTT1)	GSTT1	P30711		GQHLSDAFAQVNPLK	20		FALSE	2	0.100752	0.672556	-0.0180451	0.939809	0.305263	0.190609	0.154887	0.514383	0.476692	0.0335841	-0.129323	0.586853
Aspartate aminotransferase, cytoplasmic (GOT1)	GOT1	P17174	pY264	NFGLyNER	20	Neuron	FALSE	2	-0.100752	0.672556	0.308271	0.186056	0.374436	0.103841	0.221053	0.348974	-0.506767	0.0225882	-0.18797	0.427421
Huntingtin (HTT)	HTT	P42858	oxM2994	ILPQFLDDFFPPQDImNK	20		FALSE	2	0.100752	0.672556	-0.285714	0.222035	-0.308271	0.186056	-0.106767	0.654142	0.227068	0.335674	0.297744	0.20232
COP9 signalosome complex subunit 8 (COPS8)	COPS8	Q99627		LTDYVAFLEN	20		FALSE	5	0.100752	0.672556	0.431579	0.0574247	0.372932	0.105348	0.421053	0.0644881	-0.284211	0.224585	-0.509774	0.021669
Uroporphyrinogen-III synthase (UROS)	UROS	P10746		SVYVVGNATASLVSK	20		FALSE	2	0.100752	0.672556	0.566917	0.00914627	0.482707	0.0311052	0.443609	0.0500892	-0.196992	0.405152	-0.556391	0.0108418
E3 ubiquitin-protein ligase HUWE1 (HUWE1)	HUWE1	Q7Z6Z7	oxM3398	LDNmNVSR	20		FALSE	2	0.100752	0.672556	0.517293	0.0195005	0.595489	0.00560144	0.603008	0.00488661	-0.440602	0.0518518	-0.530827	0.0160354
Methylmalonate-semialdehyde dehydrogenase [acylating], mitochondrial (ALDH6A1)	ALDH6A1	Q02252	oxM167	DmDLYSYR	20		FALSE	5	0.100752	0.672556	0.294737	0.207135	0.264662	0.259469	0.520301	0.0186832	-0.36391	0.114725	-0.366917	0.111535
Casein kinase I isoform delta (CSNK1D)	CSNK1D	P48730		GLPSTASGR	20		FALSE	2	0.100752	0.672556	-0.228571	0.332397	0.13985	0.556494	-0.0962406	0.686487	0.0195489	0.934803	0.0240602	0.9198
CCA tRNA nucleotidyltransferase 1, mitochondrial (TRNT1)	TRNT1	Q96Q11		LQSPEFQSLFTEGLK	20		FALSE	2	0.100752	0.672556	0.196992	0.405152	0.315789	0.174994	0.359398	0.119633	-0.0390977	0.870004	-0.305263	0.190609
Potassium voltage-gated channel subfamily A member 2 (KCNA2)	KCNA2	P16389	pS440	IPsSPDLK	20		FALSE	5	0.100752	0.672556	0.604511	0.0047531	0.254135	0.279598	0.523308	0.0178935	-0.6	0.00516293	-0.679699	0.000978282
Sister chromatid cohesion protein PDS5 homolog A (PDS5A)	PDS5A	Q29RF7	pT1208	IISVtPVK	20		FALSE	2	0.100752	0.672556	0.830075	5.94759e-06	0.203008	0.390666	0.726316	0.000287533	-0.700752	0.000578664	-0.774436	6.11958e-05
FACT complex subunit SSRP1 (SSRP1)	SSRP1	Q08945	cmC200	ADVIQATGDAIcIFR	20		FALSE	2	0.100752	0.672556	0.0932331	0.695829	-0.0120301	0.959853	0.0556391	0.815774	0.0796992	0.738374	0.043609	0.855148
Ras-related protein Rab-1B (RAB1B) / Putative Ras-related protein Rab-1C (RAB1C)	RAB1B / RAB1C	Q9H0U4 / Q92928		KVVDNTTAK	20		FALSE	2	-0.100752	0.672556	-0.445113	0.0492253	-0.0706767	0.767158	-0.479699	0.0323261	0.535338	0.0149971	0.368421	0.109964
ELAV-like protein 4 (ELAVL4)	ELAVL4	P26378		SSQALLSQLYQSPNR	20	Neuron	FALSE	3	-0.100752	0.672556	0.267669	0.253892	0.0676692	0.776821	0.081203	0.733608	-0.178947	0.450325	-0.0721805	0.762339
Alpha-aminoadipic semialdehyde dehydrogenase (ALDH7A1)	ALDH7A1	P49419	cmC248, cmC252, oxM261	VLEDNKLPGAIcSLTcGGADIGTAmAKDER	20		FALSE	5	-0.100752	0.672556	0.520301	0.0186832	0.476692	0.0335841	0.393985	0.0856465	-0.41203	0.0710472	-0.309774	0.183806
Guanine nucleotide-binding protein subunit alpha-11 (GNA11) / Guanine nucleotide-binding protein G(q) subunit alpha (GNAQ)	GNA11 / GNAQ	P29992 / P50148		FVFAAVKDTILQLNLK	20		FALSE	4	0.100752	0.672556	0.675188	0.00108894	0.577444	0.00767326	0.469173	0.0368966	-0.318797	0.170698	-0.554887	0.0111035
C2 calcium-dependent domain-containing protein 4C (C2CD4C)	C2CD4C	Q8TF44		VHLLAAEGLYDR	20		FALSE	2	0.100752	0.672556	-0.681203	0.000943573	-0.562406	0.0098443	-0.335338	0.148357	0.196992	0.405152	0.47218	0.0355424
Phosphoglucomutase-1 (PGM1)	PGM1	P36871		TAPTVIT	20		FALSE	2	-0.100752	0.672556	-0.117293	0.622379	-0.00902256	0.969885	-0.246617	0.294552	0.374436	0.103841	0.0842105	0.724104
Proline-rich transmembrane protein 3 (PRRT3)	PRRT3	Q5FWE3		GLASPPPGGALRPR	20		FALSE	3	-0.100752	0.672556	-0.00300752	0.98996	0.0796992	0.738374	-0.315789	0.174994	0.406015	0.0756894	0.231579	0.325899
Heat shock protein 75 kDa, mitochondrial (TRAP1)	TRAP1	Q12931		VLIQTK	20		FALSE	2	-0.100752	0.672556	-0.254135	0.279598	-0.0887218	0.709921	-0.442105	0.0509647	0.190977	0.419927	0.227068	0.335674
Neurexin-1 (NRXN1) / Neurexin-1-beta (NRXN1)	NRXN1 / NRXN1	Q9ULB1 / P58400		QLTIFNSQATIIIGGK	20		FALSE	3	0.100752	0.672556	-0.190977	0.419927	-0.124812	0.600074	-0.237594	0.313131	0.228571	0.332397	0.169925	0.473849
Serine/threonine-protein kinase MARK1 (MARK1) / Serine/threonine-protein kinase MARK2 (MARK2) / MAP/microtubule affinity-regulating kinase 3 (MARK3) / MAP/microtubule affinity-regulating kinase 4 (MARK4)	MARK1 / MARK2 / MARK3 / MARK4	Q9P0L2 / Q7KZI7 / P27448 / Q96L34	cmC217 / cmC210 / cmC213 / cmC216	LDTFcGSPPYAAPELFQGK	20		FALSE	2	-0.100752	0.672556	0.150376	0.526855	-0.290226	0.2145	-0.00902256	0.969885	-0.311278	0.181576	-0.0496241	0.835414
Catenin alpha-2 (CTNNA2)	CTNNA2	P26232	oxM482	VAQDNmDVFKDQWEK	20	Astrocyte	FALSE	3	0.100752	0.672556	-0.17594	0.458099	-0.0796992	0.738374	0.0195489	0.934803	0.118797	0.617892	0.225564	0.338971
Unconventional myosin-XVIIIa (MYO18A)	MYO18A	Q92614	cmC604	RPASEATFNVFYYLLAcGDGTLR	20		FALSE	2	0.100752	0.672556	0.303759	0.192914	0.129323	0.586853	0.081203	0.733608	-0.406015	0.0756894	-0.348872	0.131663
Rho GTPase-activating protein 35 (ARHGAP35)	ARHGAP35	Q9NRY4	pS1085, oxM1091	SVSSSPWLPQDGFDPsDYAEPmDAVVKPR	20		FALSE	3	-0.100752	0.672556	-0.299248	0.19994	-0.132331	0.578107	-0.341353	0.140765	-0.169925	0.473849	0.41203	0.0710472
Myeloid-derived growth factor (MYDGF)	MYDGF	Q969H8		LVIVAK	20		FALSE	2	0.100752	0.672556	-0.0466165	0.84527	0.00601504	0.979921	-0.0902256	0.705213	0.275188	0.240283	0.0766917	0.747933
Stress-70 protein, mitochondrial (HSPA9)	HSPA9	P38646		VEAVNMAEGIIHDTETK	20		FALSE	5	-0.100752	0.672556	-0.00451128	0.98494	-0.270677	0.248391	-0.105263	0.658728	0.257143	0.273751	0.105263	0.658728
FAD synthase (FLAD1)	FLAD1	Q8NFF5		NVYLFPGIPELLR	20		FALSE	2	-0.100752	0.672556	0.0902256	0.705213	-0.043609	0.855148	-0.0932331	0.695829	0.189474	0.423665	0.0120301	0.959853
Eukaryotic translation initiation factor 2 subunit 2 (EIF2S2)	EIF2S2	P20042		QIENVLRR	20		FALSE	2	-0.100752	0.672556	0.118797	0.617892	0.133835	0.573756	-0.0766917	0.747933	-0.0902256	0.705213	0.00300752	0.98996
Actin-binding LIM protein 1 (ABLIM1)	ABLIM1	O14639	cmC128, cmC130	VcGcDLAQGGFFIK	20		FALSE	2	-0.100752	0.672556	0.324812	0.162323	0.386466	0.0923416	0.377444	0.100873	-0.0736842	0.757529	-0.302256	0.195238
Adipocyte plasma membrane-associated protein (APMAP)	APMAP	Q9HDC9		YSLVLELSDSGAFRR	20		FALSE	2	-0.100752	0.672556	-0.0451128	0.850206	-0.105263	0.658728	-0.285714	0.222035	-0.17594	0.458099	0.0736842	0.757529
Drebrin-like protein (DBNL)	DBNL	Q9UJU6		VKDPNSGLPK	20		FALSE	3	-0.100752	0.672556	-0.0225564	0.924798	0.130827	0.582473	-0.44812	0.0475317	0.4	0.0805539	0.243609	0.300668
UPF0489 protein C5orf22 (C5orf22)	C5orf22	Q49AR2		LPVWVVEDHQEVLPFIYR	20		FALSE	2	-0.100752	0.672556	0.0616541	0.796239	0.153383	0.518524	-0.0932331	0.695829	-0.172932	0.46594	0.0481203	0.840339
Mitogen-activated protein kinase 10 (MAPK10)	MAPK10	P53779		SKVDNQFYSVEVGDSTFTVLK	20		FALSE	2	0.100752	0.672556	-0.0977444	0.681832	0.0255639	0.914804	-0.150376	0.526855	0.254135	0.279598	0.0706767	0.767158
Twinfilin-1 (TWF1)	TWF1	Q12792		KIEIDNGDELTADFLYEEVHPK	20		FALSE	2	0.100752	0.672556	-0.081203	0.733608	0.0315789	0.894854	0.075188	0.752727	-0.33985	0.142637	-0.144361	0.543701
Calmodulin-regulated spectrin-associated protein 2 (CAMSAP2)	CAMSAP2	Q08AD1	pS980	SAsFSVK	20		FALSE	2	0.100752	0.672556	-0.366917	0.111535	-0.0421053	0.860095	-0.231579	0.325899	0.735338	0.000220557	0.24812	0.291523
Cytoplasmic dynein 1 heavy chain 1 (DYNC1H1)	DYNC1H1	Q14204	oxM3405	WAIAQLNYADmLK	20		FALSE	3	0.100752	0.672556	0.830075	5.94759e-06	0.454135	0.0442791	0.685714	0.000845616	-0.572932	0.00827879	-0.681203	0.000943573
Junctional protein associated with coronary artery disease (JCAD)	JCAD	Q9P266	pS1304	GQAGLPGGLVsPGSGDR	20		FALSE	6	0.100752	0.672556	-0.610526	0.00424878	-0.476692	0.0335841	-0.333835	0.150299	0.0406015	0.865047	0.406015	0.0756894
ATP-citrate synthase (ACLY)	ACLY	P53396	pY131	EGDyVLFHHEGGVDVGDVDAK	20		FALSE	6	-0.100752	0.672556	-0.344361	0.137073	-0.24812	0.291523	-0.100752	0.672556	0.0511278	0.830495	0.109774	0.645005
Utrophin (UTRN)	UTRN	P46939		LLDPEDVAVQLPDKK	20		FALSE	3	0.100752	0.672556	0.254135	0.279598	0.469173	0.0368966	0.57594	0.00787094	-0.338346	0.144526	-0.264662	0.259469
Microtubule-associated protein 1A (MAP1A)	MAP1A	P78559	pT571, oxM590	DTGLGDKPFPLDTAEEGPPStAIQGTPPSVPGLGQEEHVmK	20		FALSE	2	-0.100752	0.672556	-0.338346	0.144526	-0.111278	0.640455	-0.081203	0.733608	-0.0180451	0.939809	0.180451	0.446465
NEDD8 (NEDD8)	NEDD8	Q15843		TLTGKEIEIDIEPTDKVER	20		FALSE	2	-0.100752	0.672556	0.0766917	0.747933	-0.0451128	0.850206	-0.178947	0.450325	-0.087218	0.714638	0.138346	0.560787
Catenin alpha-2 (CTNNA2)	CTNNA2	P26232		NATMLYTASQAFLR	20	Astrocyte	FALSE	3	0.100752	0.672556	-0.454135	0.0442791	0.043609	0.855148	0.0240602	0.9198	-0.00451128	0.98494	0.081203	0.733608
Heterogeneous nuclear ribonucleoprotein K (HNRNPK)	HNRNPK	P61978	pS116, cmC132	IIPTLEEGLQLPsPTATSQLPLESDAVEcLNYQHYK	20		FALSE	3	0.100752	0.672556	0.0225564	0.924798	-0.341353	0.140765	-0.129323	0.586853	0.0270677	0.909812	0.136842	0.565096
Mitochondrial-processing peptidase subunit alpha (PMPCA)	PMPCA	Q10713	cmC88	FGQFcTVGILINSGSR	20		FALSE	2	0.100752	0.672556	0.0586466	0.805993	-0.0902256	0.705213	0.15188	0.522682	-0.312782	0.179364	-0.196992	0.405152
Endoplasmic reticulum chaperone BiP (HSPA5)	HSPA5	P11021		VYEGERPLTK	20		FALSE	5	0.100752	0.672556	0.0451128	0.850206	0.392481	0.0869559	-0.204511	0.38709	0.215038	0.362574	-0.075188	0.752727
26S proteasome non-ATPase regulatory subunit 5 (PSMD5)	PSMD5	Q16401		GLIHPDDSVK	20		FALSE	2	0.100752	0.672556	-0.0481203	0.840339	0.0721805	0.762339	-0.0676692	0.776821	0.193985	0.412504	-0.0917293	0.700516
Glutathione S-transferase P (GSTP1)	GSTP1	P09211		LKAFLASPEYVNLPINGNGKQ	20		FALSE	7	0.100752	0.672556	-0.0240602	0.9198	0.0781955	0.743149	0.406015	0.0756894	-0.150376	0.526855	-0.17594	0.458099
Pyruvate carboxylase, mitochondrial (PC)	PC	P11498		VTTEDPAR	20	Endothelia	FALSE	2	0.100752	0.672556	-0.0165414	0.944817	0.186466	0.431195	-0.0601504	0.801113	-0.0842105	0.724104	-0.0962406	0.686487
Tyrosine--tRNA ligase, cytoplasmic (YARS1)	YARS1	P54577	oxM439, cmC442	GVESQGmLLcASIEGINR	20		FALSE	3	-0.100752	0.672556	0.413534	0.0699207	0.406015	0.0756894	0.300752	0.19758	-0.237594	0.313131	-0.415038	0.0688077
Nodal modulator 1 (NOMO1) / Nodal modulator 2 (NOMO2) / Nodal modulator 3 (NOMO3)	NOMO1 / NOMO2 / NOMO3	Q15155 / Q5JPE7 / P69849	cmC1012 / cmC1012 / cmC1012	GLLPGcVYHVQLK	20		FALSE	2	0.100752	0.672556	-0.451128	0.0458833	0.0902256	0.705213	-0.0315789	0.894854	0.24812	0.291523	0.245113	0.297601
Actin-related protein 2 (ACTR2)	ACTR2	P61160	oxM67, oxM74	SmLEVNYPmENGIVR	20		FALSE	5	0.100752	0.672556	-0.335338	0.148357	0.0421053	0.860095	-0.0616541	0.796239	0.350376	0.129894	0.255639	0.276664
Ubiquitin-like protein 4A (UBL4A)	UBL4A	P11441		LSDYSIGPNSK	20		FALSE	4	0.100752	0.672556	-0.0857143	0.719366	-0.0586466	0.805993	-0.195489	0.408819	0.380451	0.097968	0.227068	0.335674
Cold shock domain-containing protein E1 (CSDE1)	CSDE1	O75534	cmC506	QRPGQQVATcVR	20		FALSE	2	-0.100752	0.672556	-0.0962406	0.686487	0.0270677	0.909812	-0.245113	0.297601	0.443609	0.0500892	0.112782	0.635917
5'-nucleotidase (NT5E)	NT5E	P21589		ETPFLSNPGTNLVFEDEITALQPEVDKLK	20		FALSE	3	-0.100752	0.672556	0.303759	0.192914	-0.15188	0.522682	0.00451128	0.98494	0	1	-0.126316	0.595654
Probable E3 ubiquitin-protein ligase HECTD4 (HECTD4)	HECTD4	Q9Y4D8	cmC1488, pT1495	LADYVVPGcQTVLSPtASEPDTTLTK	39		TRUE	5	-0.0698381	0.672686	-0.0789474	0.632841	-0.147976	0.36865	0.0908907	0.582123	-0.200202	0.221706	-0.0370445	0.822841
Glutathione synthetase (GSS)	GSS	P48637		AIENELLAR	38		FALSE	5	0.0707955	0.672759	0.426633	0.00756032	0.0703578	0.67467	0.249371	0.131084	-0.15505	0.35263	-0.273006	0.0972418
WD repeat-containing protein 7 (WDR7)	WDR7	Q9Y4E6		VTASVYIPAHGR	38		FALSE	4	-0.0707955	0.672759	0.409345	0.0107109	0.189408	0.254731	0.275851	0.0936684	0.0279024	0.86793	-0.186563	0.262068
Leucine-rich repeat-containing protein 59 (LRRC59)	LRRC59	Q96AG4		LQQLPADFGR	38		FALSE	6	0.0707955	0.672759	-0.191378	0.249733	0.197724	0.234075	0.0154284	0.926749	-0.0532881	0.75068	-0.0968377	0.563015
Myeloid-associated differentiation marker (MYADM)	MYADM	Q96S97	pT15, oxM24	TTITTTTtSSSGLGSPmIVGSPR	36		TRUE	4	-0.0728443	0.672877	-0.439125	0.00737562	-0.405405	0.0141693	-0.31583	0.0605931	0.0777349	0.652255	0.383269	0.0210351
Neural cell adhesion molecule L1 (L1CAM)	L1CAM	P32004		LVVFPTDDISLK	48	Neuron	FALSE	26	-0.0625271	0.672883	-0.760313	3.6411e-10	-0.290274	0.045351	-0.430743	0.00224177	0.398285	0.0050521	0.554603	4.30715e-05
Alpha-adducin (ADD1)	ADD1	P35611		TSTSAVPNLFVPLNTNPK	48		FALSE	37	-0.0625271	0.672883	-0.3769	0.00827668	-0.115719	0.433495	-0.162397	0.270114	0.481871	0.000524658	0.388406	0.00637117
Importin-7 (IPO7)	IPO7	O95373		ETENDDLTNVIQK	30		FALSE	4	-0.0803115	0.673116	0.0918799	0.629176	0.116352	0.540346	0.23693	0.207446	0.0433815	0.819941	-0.224917	0.232103
Serine-threonine kinase receptor-associated protein (STRAP)	STRAP	Q9Y3F4		IYDLNKPEAEPK	30		FALSE	6	0.0803115	0.673116	-0.148387	0.433885	-0.0224694	0.906182	-0.131479	0.488587	0.248943	0.184648	0.0918799	0.629176
PC4 and SFRS1-interacting protein (PSIP1)	PSIP1	O75475	oxM426	NmFLVGEGDSVITQVLNK	30		FALSE	3	0.0803115	0.673116	0.283204	0.129393	0.292102	0.117276	0.496774	0.00522972	-0.280979	0.132561	-0.298331	0.109309
Glycogen phosphorylase, brain form (PYGB)	PYGB	P11216		VAIQLNDTHPALSIPELMR	30		FALSE	4	0.0803115	0.673116	0.301001	0.106022	0.443826	0.0140178	0.45495	0.0115367	-0.352614	0.0559814	-0.414905	0.0226179
Vacuolar protein sorting-associated protein 13D (VPS13D)	VPS13D	Q5THJ4		LDINITSVLIDQYVSTK	19		FALSE	2	-0.103509	0.673252	-0.270175	0.263276	0.285965	0.235285	0.0666667	0.786263	-0.0421053	0.864108	0.292982	0.223484
Neurofilament light polypeptide (NEFL)	NEFL	P07196		RIDSLMDEISFLK	34	Neuron	FALSE	8	0.0750191	0.673269	0.884798	3.83066e-12	0.36165	0.0355872	0.699618	4.14035e-06	-0.62903	6.75784e-05	-0.72437	1.27763e-06
Collagen alpha-2(I) chain (COL1A2)	COL1A2	P08123		NGDKGHAGLAGAR	17	Endothelia	FALSE	2	-0.110294	0.673459	-0.504902	0.038721	-0.127451	0.62593	-0.129902	0.619247	0.39951	0.112118	0.394608	0.117002
Ubiquitin-40S ribosomal protein S27a (RPS27A)	RPS27A	P62979	cmC121, cmC126, oxM132	EcPSDEcGAGVFmASHFDR	37		FALSE	6	-0.0715979	0.673677	0.0163585	0.923445	0.0168326	0.921232	-0.071835	0.672657	-0.223566	0.183475	0.0125652	0.941161
Methionine--tRNA ligase, cytoplasmic (MARS1)	MARS1	P56192		SILTISR	38		FALSE	4	0.0705766	0.673714	-0.407156	0.0111798	-0.0303097	0.856649	-0.278258	0.0907242	0.314805	0.0542264	0.348288	0.0321236
NADH-ubiquinone oxidoreductase 75 kDa subunit, mitochondrial (NDUFS1)	NDUFS1	P28331		DFYMTDSISR	38		FALSE	6	-0.0705766	0.673714	-0.529927	0.000622272	-0.281322	0.0870808	-0.339972	0.036764	0.191159	0.250285	0.408688	0.0108498
40S ribosomal protein S25 (RPS25)	RPS25	P62851		LNNLVLFDK	38		FALSE	8	-0.0705766	0.673714	0.310866	0.0574782	0.205821	0.215083	0.10406	0.53412	-0.0241821	0.885414	-0.0918044	0.583572
Prohibitin-2 (PHB2)	PHB2	Q99623	pS161	AQVsLLIR	40		FALSE	7	-0.0686679	0.67374	-0.370169	0.0187171	-0.131144	0.419884	-0.0853659	0.60046	0.0011257	0.9945	0.19531	0.227144
Fructose-bisphosphate aldolase A (ALDOA)	ALDOA	P04075	pS36	GILAADEsTGSIAKR	40		FALSE	68	0.0686679	0.67374	-0.298311	0.0615279	-0.139212	0.391601	0.0136961	0.933153	-0.206754	0.200529	-0.0129456	0.936808
Ubiquitin-conjugating enzyme E2 Z (UBE2Z)	UBE2Z	Q9H832	cmC243	NYNEcIR	28		FALSE	3	-0.0831965	0.673832	0.108374	0.583047	-0.148878	0.449589	-0.214012	0.274154	-0.117132	0.552783	-0.00930487	0.962519
Leucine--tRNA ligase, cytoplasmic (LARS1)	LARS1	Q9P2J5		YTIYSPK	28		FALSE	4	0.0831965	0.673832	-0.0235359	0.905372	0.0186097	0.925116	-0.118774	0.54719	0.207444	0.289499	0.0186097	0.925116
Extended synaptotagmin-1 (ESYT1)	ESYT1	Q9BSJ8		LTHVDSPLEAPAGPLGQVK	28		FALSE	4	-0.0831965	0.673832	0.434592	0.0208331	0.210181	0.283041	0.32786	0.0885272	-0.261631	0.178668	-0.349754	0.0680833
Protein O-GlcNAcase (OGA)	OGA	O60502		GGLAGEFQR	28		FALSE	4	-0.0831965	0.673832	-0.203612	0.298697	-0.00711549	0.971334	-0.0985222	0.617936	0.181171	0.356201	0.207444	0.289499
Heat shock protein 105 kDa (HSPH1)	HSPH1	Q92598	cmC140	KPVTDcVISVPSFFTDAER	28		FALSE	6	0.0831965	0.673832	0.103996	0.598447	-0.120963	0.539775	0.0109469	0.955911	-0.240832	0.217005	-0.0864806	0.661698
Ethanolamine-phosphate cytidylyltransferase (PCYT2)	PCYT2	Q99447	cmC306	VDLVcHGK	28		FALSE	8	0.0831965	0.673832	0.30925	0.109305	0.0853859	0.665734	0.188287	0.337299	-0.197592	0.313517	-0.198686	0.310789
Ankyrin-3 (ANK3)	ANK3	Q12955		LSLHEEEGSSGSEQK	28		FALSE	3	0.0831965	0.673832	0.597154	0.000794021	0.23098	0.236975	0.183361	0.35032	-0.407225	0.0314921	-0.440066	0.0191061
Coronin-2B (CORO2B)	CORO2B	Q9UQ03		QLQLELK	28		FALSE	4	-0.0831965	0.673832	-0.15052	0.444548	-0.0218938	0.911948	-0.155446	0.429609	0.0673235	0.733565	0.030104	0.879134
Probable G-protein coupled receptor 158 (GPR158)	GPR158	Q5T848		AAITFSTDSLSAPAPQVFLQATR	27	Neuron	FALSE	4	0.0848596	0.673873	-0.222222	0.265252	0.0830281	0.680542	0.0482295	0.811192	0.1221	0.544046	0.113553	0.572789
Very-long-chain (3R)-3-hydroxyacyl-CoA dehydratase 3 (HACD3)	HACD3	Q9P035		VELSDVQNPAISITENVLHFK	48		FALSE	13	0.06231	0.673955	-0.33185	0.0212091	-0.147416	0.317366	-0.140035	0.342466	0.14112	0.3387	0.301997	0.0369668
Elongation factor Tu, mitochondrial (TUFM)	TUFM	P49411		GTVVTGTLER	48		FALSE	16	-0.06231	0.673955	-0.245875	0.0920777	-0.0992184	0.502256	-0.447351	0.00143309	0.374729	0.00868677	0.335975	0.0195611
T-complex protein 1 subunit beta (CCT2)	CCT2	P78371	oxM445	mLPTIIADNAGYDSADLVAQLR	36		FALSE	8	-0.0725869	0.673969	0.146976	0.392335	-0.14157	0.410165	-0.0370656	0.830065	-0.100129	0.561218	-0.0586873	0.733864
Calcium/calmodulin-dependent 3',5'-cyclic nucleotide phosphodiesterase 1A (PDE1A) / Calcium/calmodulin-dependent 3',5'-cyclic nucleotide phosphodiesterase 1B (PDE1B) / Calcium/calmodulin-dependent 3',5'-cyclic nucleotide phosphodiesterase 1C (PDE1C)	PDE1A / PDE1B / PDE1C	P54750 / Q01064 / Q14123		SIVHAVQAGIFVER	25		FALSE	3	0.0884615	0.674128	0.198462	0.341599	0.240769	0.246306	0.258462	0.212223	-0.196154	0.347356	-0.221538	0.287203
Eukaryotic translation initiation factor 3 subunit B (EIF3B)	EIF3B	P55884		GTQGVVTNFEIFR	40		FALSE	5	-0.0684803	0.674583	0.0106942	0.947781	-0.0474672	0.771164	-0.00225141	0.988999	-0.100938	0.535435	-0.0879925	0.589255
Proteasome subunit beta type-1 (PSMB1)	PSMB1	P20618		NMQNVEHVPLSLDR	18		FALSE	2	0.106295	0.67464	0.0134159	0.957864	0.159959	0.526061	0.172343	0.494076	-0.271414	0.275952	-0.102167	0.686655
BAG family molecular chaperone regulator 4 (BAG4)	BAG4	O95429		VQYLEQEVEEFVGKK	18		FALSE	3	-0.106295	0.67464	0.30031	0.22596	-0.265222	0.287484	-0.0588235	0.816654	0.0196078	0.938446	-0.145511	0.564541
Leucine-rich repeats and immunoglobulin-like domains protein 1 (LRIG1)	LRIG1	Q96JA1		GQAFHPQPVSR	18	Astrocyte	FALSE	2	-0.106295	0.67464	-0.116615	0.644932	-0.0567595	0.822989	-0.223942	0.371686	0.31063	0.209625	0.0897833	0.723123
WAS/WASL-interacting protein family member 2 (WIPF2)	WIPF2	Q8TF74		ASLPELPR	18		FALSE	3	0.106295	0.67464	-0.0402477	0.874015	-0.108359	0.66866	-0.0856553	0.73541	-0.157895	0.531483	0.0567595	0.822989
Unconventional myosin-Va (MYO5A)	MYO5A	Q9Y4I1		DDKNTMTDSTILLEDVQK	18		FALSE	2	-0.106295	0.67464	-0.356037	0.147026	-0.275542	0.268425	-0.384933	0.114708	0.21775	0.385396	0.368421	0.132487
Semaphorin-4D (SEMA4D)	SEMA4D	Q92854	cmC108	QTEcLNYIR	18		FALSE	2	-0.106295	0.67464	-0.514964	0.0287488	-0.147575	0.55897	-0.21775	0.385396	0.153767	0.542403	0.432405	0.0731082
CLIP-associating protein 2 (CLASP2)	CLASP2	O75122	oxM975, cmC976, oxM981	KDDGDSmcGGPGmSDPR	18		FALSE	2	-0.106295	0.67464	0.572755	0.0129782	-0.166151	0.50995	0.0423117	0.867607	-0.184727	0.463061	-0.21775	0.385396
Phosphatidylinositol 3-kinase catalytic subunit type 3 (PIK3C3)	PIK3C3	Q8NEB9		QALELLGK	18		FALSE	2	-0.106295	0.67464	-0.26935	0.279764	-0.0939112	0.710899	-0.230134	0.358254	0.209494	0.404102	0.215686	0.390027
Serine/threonine-protein kinase WNK1 (WNK1) / Serine/threonine-protein kinase WNK2 (WNK2) / Serine/threonine-protein kinase WNK3 (WNK3)	WNK1 / WNK2 / WNK3	Q9H4A3 / Q9Y3S1 / Q9BYP7	cmC352 / cmC326 / cmC278	cDNIFITGPTGSVK	18		FALSE	3	0.106295	0.67464	0.28999	0.243092	0.213622	0.394688	0.31063	0.209625	-0.329205	0.182212	-0.372549	0.127873
Myosin-10 (MYH10)	MYH10	P35580	oxM983	KmEEEILLLEDQNSK	18		FALSE	2	-0.106295	0.67464	-0.195046	0.437986	0.0815273	0.747759	-0.0134159	0.957864	0.201238	0.423288	0.184727	0.463061
Kinesin light chain 1 (KLC1) / Kinesin light chain 2 (KLC2)	KLC1 / KLC2	Q07866 / Q9H0B6	cmC320 / cmC305	EAEPLcK	18		FALSE	2	-0.106295	0.67464	0.420021	0.0826736	0.0670795	0.791425	0.0918473	0.717003	-0.112487	0.656757	-0.273478	0.272173
Nucleoside diphosphate kinase A (NME1)	NME1	P15531	oxM41	FmQASEDLLKEHYVDLK	18		FALSE	6	-0.106295	0.67464	-0.335397	0.173635	-0.386997	0.112611	-0.47162	0.048169	0.176471	0.483628	0.420021	0.0826736
Tumor protein D52 (TPD52)	TPD52	P55327		TDPVPEEGEDVAATISATETLSEEEQEELRR	30		FALSE	9	-0.0798665	0.674829	-0.261846	0.16218	-0.371301	0.0433673	-0.12614	0.506561	0.076307	0.688585	0.0549499	0.773039
Lamina-associated polypeptide 2, isoform alpha (TMPO) / Lamina-associated polypeptide 2, isoforms beta/gamma (TMPO)	TMPO / TMPO	P42166 / P42167		YGVNPGPIVGTTR	30		FALSE	5	0.0798665	0.674829	0.45584	0.0113553	0.436263	0.0159473	0.505673	0.00436298	-0.0749722	0.693769	-0.579088	0.000799629
Methylcrotonoyl-CoA carboxylase beta chain, mitochondrial (MCCC2)	MCCC2	Q9HCC0	cmC267	AATGEEVSAEDLGGADLHcR	30		FALSE	3	-0.0798665	0.674829	0.231591	0.218173	-0.0878754	0.644256	-0.164405	0.385313	-0.229366	0.222752	0.00556174	0.97673
Microtubule-associated protein 1B (MAP1B)	MAP1B	P46821	pT1799	ESSPLYSPtFSDSTSAVK	30		TRUE	6	0.0798665	0.674829	0.173304	0.359748	0.292102	0.117276	0.111902	0.556047	0.191991	0.309443	0.0798665	0.674829
Serine/threonine-protein phosphatase 2B catalytic subunit alpha isoform (PPP3CA)	PPP3CA	Q08209	cmC228	FKEPPAYGPMcDILWSDPLEDFGNEK	30		FALSE	6	-0.0798665	0.674829	-0.112792	0.55289	-0.133704	0.481195	-0.0407119	0.830858	0.00734149	0.969287	0.223137	0.235917
Oxidation resistance protein 1 (OXR1)	OXR1	Q8N573		EPGFIVVK	30		FALSE	4	-0.0798665	0.674829	-0.352169	0.0563136	-0.210679	0.26378	-0.30812	0.0976175	0.166185	0.380118	0.386429	0.0349145
Neural cell adhesion molecule L1-like protein (CHL1) / Death-associated protein kinase 3 (DAPK3)	CHL1 / DAPK3	O00533 / O43293		EVNILR	30		FALSE	3	0.0798665	0.674829	-0.329477	0.0754102	-0.0989989	0.602729	-0.30723	0.0986396	0.129255	0.496036	0.218242	0.246618
PH and SEC7 domain-containing protein 3 (PSD3)	PSD3	Q9NYI0		ALYNSIK	30		FALSE	6	-0.0798665	0.674829	-0.726808	5.40637e-06	-0.170189	0.368578	-0.559956	0.00129215	0.596885	0.000497973	0.669855	5.14664e-05
Nuclear factor of activated T-cells 5 (NFAT5)	NFAT5	O94916		IVVQPETQHR	30		FALSE	3	-0.0798665	0.674829	0.30812	0.0976175	0.212458	0.259674	0.0932147	0.624182	0.00155729	0.993484	-0.186207	0.32452
Cytoplasmic dynein 1 heavy chain 1 (DYNC1H1)	DYNC1H1	Q14204	oxM4296	DIQmPDGIRR	30		FALSE	3	-0.0798665	0.674829	0.448276	0.0129767	0.0918799	0.629176	-0.0518354	0.785597	-0.0322581	0.865623	-0.16485	0.38401
Malonate--CoA ligase ACSF3, mitochondrial (ACSF3)	ACSF3	Q4G176		GVLSTHQNIR	30		FALSE	3	-0.0798665	0.674829	0.188432	0.318669	0.0985539	0.604368	-0.205784	0.27529	0.245829	0.190383	0.0135706	0.943259
Electrogenic sodium bicarbonate cotransporter 1 (SLC4A4) / Electrogenic sodium bicarbonate cotransporter 4 (SLC4A5)	SLC4A4 / SLC4A5	Q9Y6R1 / Q9BY07		SLADIGK	48		FALSE	10	-0.0620929	0.675028	-0.553734	4.45317e-05	-0.0848893	0.566195	-0.507924	0.00022846	0.629722	1.62536e-06	0.574251	1.97477e-05
Neutral amino acid transporter A (SLC1A4)	SLC1A4	P43007		NLFPSNLVVAAFR	48	Astrocyte	FALSE	12	0.0619844	0.675565	-0.717217	9.74523e-09	-0.11865	0.421857	-0.252388	0.0835151	0.334129	0.0202845	0.469931	0.000751647
Myosin regulatory light chain 12A (MYL12A) / Myosin regulatory light chain 12B (MYL12B) / Myosin regulatory light polypeptide 9 (MYL9)	MYL12A / MYL12B / MYL9	P19105 / O14950 / P24844	oxM24 / oxM25 / oxM25	ATSNVFAmFDQSQIQEFK	38		FALSE	9	0.070139	0.675627	0.642412	1.37249e-05	0.297297	0.0698819	0.515264	0.00093151	-0.470402	0.00287987	-0.546121	0.000389961
Cytochrome c oxidase subunit 2 (MT-CO2)	MT-CO2	P00403		IFEMGPVFTL	38		FALSE	10	-0.070139	0.675627	-0.242587	0.142248	-0.0793303	0.635902	-0.173214	0.29835	0.0896159	0.592612	0.154174	0.355388
Dystonin (DST)	DST	Q03001		QQVQILLQEFATR	38		FALSE	5	-0.070139	0.675627	0.333625	0.0406615	0.0583215	0.727987	0.271036	0.0997762	-0.104497	0.532392	-0.367108	0.0233768
Guanine nucleotide-binding protein G(I)/G(S)/G(T) subunit beta-1 (GNB1) / Guanine nucleotide-binding protein G(I)/G(S)/G(T) subunit beta-2 (GNB2)	GNB1 / GNB2	P62873 / P62879		IYAMHWGTDSR	38		FALSE	12	0.070139	0.675627	-0.0346865	0.836212	0.00492395	0.976594	0.116752	0.485139	-0.185031	0.266076	-0.0876464	0.600801
Drebrin-like protein (DBNL)	DBNL	Q9UJU6	pS269	AMsTTSISSPQPGK	38		FALSE	12	-0.070139	0.675627	-0.221578	0.181236	0.0513185	0.759618	-0.185031	0.266076	0.746143	7.57367e-08	0.242587	0.142248
AP-1 complex subunit beta-1 (AP1B1) / AP-2 complex subunit beta (AP2B1)	AP1B1 / AP2B1	Q10567 / P63010		AAMIWIVGEYAER	38		FALSE	6	-0.070139	0.675627	-0.307802	0.0601131	-0.0637925	0.703578	-0.212386	0.200487	0.135573	0.41704	0.230113	0.164572
Neurofilament light polypeptide (NEFL)	NEFL	P07196		RYVETPR	38	Neuron	FALSE	8	0.070139	0.675627	0.767152	1.93403e-08	0.337564	0.0382049	0.408907	0.0108033	-0.286355	0.0813419	-0.618996	3.43089e-05
Casein kinase II subunit alpha (CSNK2A1) / Casein kinase II subunit alpha 3 (CSNK2A3)	CSNK2A1 / CSNK2A3	P68400 / Q8NEV1		YSEVFEAINITNNEK	28		FALSE	5	0.0826492	0.675863	-0.304324	0.115367	-0.0175151	0.92951	-0.145047	0.461469	0.245211	0.208506	0.172414	0.380308
Sodium/potassium-transporting ATPase subunit alpha-3 (ATP1A3)	ATP1A3	P13637		NPGGWVEK	28		FALSE	5	-0.0826492	0.675863	0.132458	0.501638	-0.141762	0.471782	-0.164751	0.402154	0.0952381	0.629753	-0.0596606	0.76298
Reticulon-4 (RTN4)	RTN4	Q9NQC3	cmC912	SEIANAPDGAGSLPcTELPHDLSLK	28		FALSE	8	0.0826492	0.675863	0.254516	0.191207	-0.0153257	0.938303	0.133552	0.498078	0.156541	0.426327	-0.252874	0.194186
NADP-dependent malic enzyme (ME1)	ME1	P48163		ASLTQEK	28		FALSE	3	0.0826492	0.675863	-0.173508	0.377244	-0.0837438	0.671804	-0.250137	0.19922	0.22277	0.254523	0.152709	0.437875
Kelch repeat and BTB domain-containing protein 11 (KBTBD11)	KBTBD11	O94819	cmC384	ARPSDQVFcYNPATDSWSAVRPLR	28		FALSE	4	0.0826492	0.675863	0.449918	0.0162942	0.31144	0.106688	0.454297	0.0151592	-0.355227	0.0635947	-0.492611	0.00774157
Mycophenolic acid acyl-glucuronide esterase, mitochondrial (ABHD10)	ABHD10	Q9NUJ1		EKADIQLLVYTIDDLIDK	28		FALSE	3	0.0826492	0.675863	-0.271483	0.162273	-0.110016	0.577318	-0.0957854	0.627777	-0.0892173	0.651649	0.256158	0.188261
Trifunctional purine biosynthetic protein adenosine-3 (GART)	GART	P22102	cmC298	FGDPEcQVILPLLK	28		FALSE	4	0.0826492	0.675863	0.34647	0.0708917	0.43514	0.0206549	0.493158	0.00766339	-0.18555	0.344496	-0.451013	0.0160041
Kinesin light chain 2 (KLC2)	KLC2	Q9H0B6		AVIQGLETLR	28		FALSE	3	0.0826492	0.675863	-0.124795	0.526913	0.076081	0.700395	0.0645868	0.744031	-0.0662288	0.737746	-0.110564	0.575413
Isobutyryl-CoA dehydrogenase, mitochondrial (ACAD8)	ACAD8	Q9UKU7		IGSEGQGFLIAVR	28		FALSE	3	-0.0826492	0.675863	-0.671045	9.28586e-05	-0.199781	0.308076	-0.3815	0.0451603	0.329502	0.086849	0.437329	0.0199543
Plexin-A2 (PLXNA2)	PLXNA2	O75051		SVVALVPK	28		FALSE	3	0.0826492	0.675863	-0.380952	0.0454953	-0.182813	0.351785	-0.286809	0.13894	0.192666	0.325975	0.23098	0.236975
FERM, ARHGEF and pleckstrin domain-containing protein 1 (FARP1)	FARP1	Q9Y4F1	cmC70	VLLDAVcNHLNLVEGDYFGLEFPDHKK	28		FALSE	4	0.0826492	0.675863	0.144499	0.46318	0.250684	0.198206	0.28462	0.142115	-0.242474	0.213791	-0.191024	0.330194
ER membrane protein complex subunit 4 (EMC4)	EMC4	Q5J8M3		QVPDTSVQETDR	28		FALSE	4	-0.0826492	0.675863	0.380405	0.0458323	-0.00437876	0.982357	-0.140668	0.475246	0.0191571	0.92292	-0.0514505	0.794856
Translationally-controlled tumor protein (TPT1)	TPT1	P13693		DGLEMEK	28		FALSE	3	-0.0826492	0.675863	0.2578	0.185347	0.0268199	0.892239	0.0481664	0.807701	-0.144499	0.46318	-0.107827	0.584963
Protein FAM171B (FAM171B)	FAM171B	Q6P995		NPTQSLEPNVGSK	10	Astrocyte	FALSE	2	-0.151515	0.676065	-0.369697	0.29305	-0.527273	0.117308	-0.515152	0.127553	0.333333	0.346594	0.29697	0.404702
Pinin (PNN)	PNN	Q9H307	pS100	QEsDPEDDDVKKPALQSSVVATSK	10		FALSE	2	0.151515	0.676065	-0.454545	0.186905	-0.115152	0.75142	0.260606	0.467089	-0.00606061	0.986743	-0.260606	0.467089
Metal transporter CNNM3 (CNNM3)	CNNM3	Q8NE01		GGGDPYSDLSK	10		FALSE	1	0.151515	0.676065	0.575758	0.0815528	0.709091	0.0216659	0.636364	0.0479117	-0.733333	0.0158006	-0.575758	0.0815528
Transcriptional activator protein Pur-alpha (PURA)	PURA	Q00577		LIDDYGVEEEPAELPEGTSLTVDNK	10		FALSE	2	-0.151515	0.676065	-0.624242	0.0537178	-0.442424	0.200423	-0.381818	0.276255	0.187879	0.603218	0.357576	0.310376
Serine/threonine-protein kinase TAO3 (TAOK3)	TAOK3	Q9H2K8	pT666	QLHtLQK	10		FALSE	1	-0.151515	0.676065	0.50303	0.138334	0.418182	0.229113	0.139394	0.700932	0.0424242	0.907364	-0.442424	0.200423
Coiled-coil domain-containing protein 149 (CCDC149) / Dynactin subunit 2 (DCTN2) / Formin-like protein 3 (FMNL3) / Rab GTPase-binding effector protein 1 (RABEP1)	CCDC149 / DCTN2 / FMNL3 / RABEP1	Q6ZUS6 / Q13561 / Q8IVF7 / Q15276		VAELEK	10		FALSE	1	0.151515	0.676065	0.2	0.579584	0.115152	0.75142	-0.0545455	0.881036	-0.224242	0.533401	-0.187879	0.603218
Aflatoxin B1 aldehyde reductase member 2 (AKR7A2)	AKR7A2	O43488	cmC182, cmC185	FVELGLSNYASWEVAEIcTLcK	10		FALSE	1	0.151515	0.676065	0.321212	0.365468	0.50303	0.138334	0.2	0.579584	0.030303	0.933773	-0.224242	0.533401
Translation factor GUF1, mitochondrial (GUF1)	GUF1	Q8N442		LTLNDSSVTVHR	10		FALSE	1	-0.151515	0.676065	-0.151515	0.676065	-0.0909091	0.802772	-0.345455	0.328227	0.648485	0.0425401	0.248485	0.488776
C-Jun-amino-terminal kinase-interacting protein 3 (MAPK8IP3)	MAPK8IP3	Q9UPT6	pT362	tGSSPTQGIVNK	10		TRUE	3	-0.151515	0.676065	-0.151515	0.676065	-0.0787879	0.828717	-0.175758	0.627188	-0.115152	0.75142	0.0545455	0.881036
Neuron navigator 1 (NAV1)	NAV1	Q8NEY1	cmC337	LQAGDAPSVGGScR	10		FALSE	2	-0.151515	0.676065	-0.890909	0.000542144	-0.660606	0.0375884	-0.515152	0.127553	0.527273	0.117308	0.527273	0.117308
Rho guanine nucleotide exchange factor 7 (ARHGEF7)	ARHGEF7	Q14155	oxM510	YLLLFPNVLLmLSASPR	10		FALSE	1	-0.151515	0.676065	-0.357576	0.310376	-0.163636	0.651477	-0.418182	0.229113	0.418182	0.229113	0.345455	0.328227
Gelsolin (GSN)	GSN	P06396		LKATQVSK	10		FALSE	1	0.151515	0.676065	0.878788	0.000813862	0.660606	0.0375884	0.466667	0.173939	-0.515152	0.127553	-0.539394	0.107593
Sorting nexin-4 (SNX4)	SNX4	O95219		GIQVWTNAK	10		FALSE	1	-0.151515	0.676065	-0.636364	0.0479117	-0.212121	0.556306	-0.612121	0.0599721	0.345455	0.328227	0.69697	0.0250967
Actin, aortic smooth muscle (ACTA2) / Actin, alpha cardiac muscle 1 (ACTC1) / Actin, gamma-enteric smooth muscle (ACTG2)	ACTA2 / ACTC1 / ACTG2	P62736 / P68032 / P63267	oxM307 / oxM307 / oxM306	KDLYANNVLSGGTTmYPGIADR	10		FALSE	2	0.151515	0.676065	-0.236364	0.510885	-0.490909	0.149656	0.0424242	0.907364	0.030303	0.933773	0.0545455	0.881036
IQ motif and SEC7 domain-containing protein 1 (IQSEC1)	IQSEC1	Q6DN90		MQFSFEGPEK	10		FALSE	2	-0.151515	0.676065	-0.50303	0.138334	-0.454545	0.186905	-0.357576	0.310376	0.212121	0.556306	0.709091	0.0216659
APC membrane recruitment protein 2 (AMER2)	AMER2	Q8N7J2	pT79, oxM80	SGGtmPSIFGVK	10		TRUE	1	-0.151515	0.676065	-0.309091	0.384841	-0.260606	0.467089	-0.357576	0.310376	0.733333	0.0158006	0.466667	0.173939
Alsin (ALS2)	ALS2	Q96Q42		SQTQTLESLEFIPQHVGAFSVEK	10		FALSE	1	0.151515	0.676065	0.260606	0.467089	0.175758	0.627188	0.321212	0.365468	-0.0787879	0.828717	-0.260606	0.467089
Putative deoxyribonuclease TATDN1 (TATDN1)	TATDN1	Q6P1N9		ELLNLAENNK	10		FALSE	1	0.151515	0.676065	0.309091	0.384841	0.309091	0.384841	0.321212	0.365468	-0.733333	0.0158006	-0.478788	0.161523
Glia-derived nexin (SERPINE2)	SERPINE2	P07093		LVLVNAVYFK	10	Astrocyte	FALSE	1	-0.151515	0.676065	-0.866667	0.00117354	-0.430303	0.214492	-0.648485	0.0425401	0.636364	0.0479117	0.806061	0.00486206
Ras-related protein Rab-6A (RAB6A)	RAB6A	P20340	oxM151	AKELNVmFIETSAK	10		FALSE	2	-0.151515	0.676065	0.478788	0.161523	0.127273	0.726057	0.709091	0.0216659	-0.527273	0.117308	-0.478788	0.161523
WD repeat-containing protein 17 (WDR17)	WDR17	Q8IZU2		VYYVATSSDQPLK	10		FALSE	1	-0.151515	0.676065	-0.624242	0.0537178	0.309091	0.384841	-0.127273	0.726057	0.151515	0.676065	0.345455	0.328227
Transketolase (TKT)	TKT	P29401	cmC151, oxM167	VYcLLGDGELSEGSVWEAmAFASIYK	10		FALSE	1	0.151515	0.676065	0.50303	0.138334	0.163636	0.651477	0.575758	0.0815528	-0.551515	0.0984012	-0.563636	0.089724
Ribosome maturation protein SBDS (SBDS)	SBDS	Q9Y3A5		FILPVNEGKK	10		FALSE	1	0.151515	0.676065	0.854545	0.0016368	0.672727	0.0330412	0.939394	5.48405e-05	-0.684848	0.0288828	-0.793939	0.00609992
Elongator complex protein 1 (ELP1)	ELP1	O95163	cmC453, cmC456	cGDcPSADPTVK	10		FALSE	1	-0.151515	0.676065	0.345455	0.328227	0.442424	0.200423	0.127273	0.726057	-0.284848	0.425038	-0.187879	0.603218
Leucine-rich repeat and calponin homology domain-containing protein 4 (LRCH4)	LRCH4	O75427	pS513	SSsQSGSGPSSPDSVLRPR	10		FALSE	1	0.151515	0.676065	0.563636	0.089724	0.587879	0.0738777	0.151515	0.676065	0.29697	0.404702	-0.2	0.579584
Ubiquitin-like modifier-activating enzyme 1 (UBA1)	UBA1	P22314	cmC494	NFAMIGLGcGEGGEIIVTDMDTIEK	10		FALSE	1	0.151515	0.676065	0.260606	0.467089	0.333333	0.346594	0.333333	0.346594	-0.29697	0.404702	-0.393939	0.259998
Protocadherin-19 (PCDH19)	PCDH19	Q8TAB3		EAGFALDPR	10		FALSE	1	0.151515	0.676065	0.10303	0.776998	-0.175758	0.627188	-0.175758	0.627188	0.418182	0.229113	0.10303	0.776998
8-oxo-dGDP phosphatase NUDT18 (NUDT18)	NUDT18	Q6ZVK8		AHDILHLVELAAQYR	10		FALSE	1	-0.151515	0.676065	0.2	0.579584	-0.0181818	0.96024	0.381818	0.276255	-0.139394	0.700932	-0.381818	0.276255
Disks large-associated protein 2 (DLGAP2)	DLGAP2	Q9P1A6	pS809	HSEPsTPTQYSAVR	10	Neuron	TRUE	1	-0.151515	0.676065	0.224242	0.533401	0.187879	0.603218	-0.0545455	0.881036	0.69697	0.0250967	-0.0181818	0.96024
Contactin-associated protein-like 2 (CNTNAP2)	CNTNAP2	Q9UHC6	cmC743, cmC745	YYcNcDADYK	10	Neuron	FALSE	1	0.151515	0.676065	-0.139394	0.700932	0.187879	0.603218	0.0181818	0.96024	-0.10303	0.776998	-0.127273	0.726057
Olfactory receptor 5K1 (OR5K1) / Olfactory receptor 5K2 (OR5K2)	OR5K1 / OR5K2	Q8NHB7 / Q8NHB8		EVISVLR	10		FALSE	1	0.151515	0.676065	0.236364	0.510885	0.175758	0.627188	0.393939	0.259998	-0.030303	0.933773	-0.357576	0.310376
F-box only protein 3 (FBXO3)	FBXO3	Q9UK99		SEDLLDVDTAAGGFQQR	10		FALSE	1	-0.151515	0.676065	0.357576	0.310376	0.0666667	0.854813	0.10303	0.776998	0.0181818	0.96024	-0.127273	0.726057
NUAK family SNF1-like kinase 1 (NUAK1)	NUAK1	O60285		YELQETLGK	10		FALSE	1	-0.151515	0.676065	0.224242	0.533401	-0.212121	0.556306	-0.357576	0.310376	0.0666667	0.854813	0.175758	0.627188
Double-stranded RNA-binding protein Staufen homolog 1 (STAU1)	STAU1	O95793		TKPIVKPQTSPEYGQGINPISR	10		FALSE	1	0.151515	0.676065	-0.539394	0.107593	-0.10303	0.776998	-0.418182	0.229113	0.636364	0.0479117	0.515152	0.127553
Elongation factor Tu, mitochondrial (TUFM)	TUFM	P49411	oxM137, cmC147	NmITGTAPLDGcILVVAANDGPMPQTR	10		FALSE	1	-0.151515	0.676065	-0.0787879	0.828717	-0.0666667	0.854813	0.10303	0.776998	0.260606	0.467089	-0.0666667	0.854813
Stathmin-2 (STMN2)	STMN2	Q93045	pS50	RAsGQAFELILKPPSPISEAPR	10	Neuron	FALSE	1	0.151515	0.676065	-0.2	0.579584	-0.29697	0.404702	0.0909091	0.802772	-0.466667	0.173939	0.127273	0.726057
Rab GTPase-activating protein 1 (RABGAP1)	RABGAP1	Q9Y3P9		LIDAEEEKR	10		FALSE	1	0.151515	0.676065	-0.0424242	0.907364	0.418182	0.229113	0.29697	0.404702	-0.515152	0.127553	-0.29697	0.404702
Apolipoprotein L2 (APOL2)	APOL2	Q9BQE5		IHEMLQPGQDQ	10		FALSE	1	0.151515	0.676065	0.612121	0.0599721	0.236364	0.510885	0.539394	0.107593	-0.515152	0.127553	-0.733333	0.0158006
Inactive dipeptidyl peptidase 10 (DPP10)	DPP10	Q8N608	oxM659	GYGGYIASmILK	10		FALSE	1	-0.151515	0.676065	-0.284848	0.425038	-0.115152	0.75142	-0.0545455	0.881036	-0.139394	0.700932	0.321212	0.365468
Spectrin alpha chain, erythrocytic 1 (SPTA1)	SPTA1	P02549		AYFLDGSLLK	10		FALSE	1	-0.151515	0.676065	0.345455	0.328227	0.0666667	0.854813	0.2	0.579584	-0.163636	0.651477	-0.175758	0.627188
U2 snRNP-associated SURP motif-containing protein (U2SURP)	U2SURP	O15042	cmC624	LcQIFSDLNATYR	10		FALSE	1	0.151515	0.676065	0.187879	0.603218	0.248485	0.488776	0.139394	0.700932	0.163636	0.651477	-0.0424242	0.907364
[F-actin]-monooxygenase MICAL3 (MICAL3)	MICAL3	Q7RTP6		LGSPLAVDEALRR	10		FALSE	1	-0.151515	0.676065	-0.284848	0.425038	-0.163636	0.651477	-0.466667	0.173939	0.0666667	0.854813	0.515152	0.127553
40S ribosomal protein S3a (RPS3A)	RPS3A	P61247		EVQTNDLKEVVNK	10		FALSE	2	0.151515	0.676065	-0.454545	0.186905	-0.442424	0.200423	-0.551515	0.0984012	0.127273	0.726057	0.527273	0.117308
Exportin-1 (XPO1)	XPO1	O14980	cmC164, oxM168	TSESLcQNNmVILK	10		FALSE	1	0.151515	0.676065	0.393939	0.259998	0.369697	0.29305	0.381818	0.276255	-0.260606	0.467089	-0.406061	0.244282
Inositol polyphosphate 5-phosphatase OCRL (OCRL)	OCRL	Q01968		HEVVIWLGDLNYR	10		FALSE	1	-0.151515	0.676065	0.406061	0.244282	0.224242	0.533401	0.260606	0.467089	0.00606061	0.986743	-0.430303	0.214492
Alpha-synuclein (SNCA)	SNCA	P37840		TVEGAGSIAAATGFVKKDQLGK	10		FALSE	1	0.151515	0.676065	-0.478788	0.161523	-0.442424	0.200423	-0.309091	0.384841	0.030303	0.933773	0.6	0.066688
Cyclin-Y (CCNY) / Cyclin-Y-like protein 1 (CCNYL1)	CCNY / CCNYL1	Q8ND76 / Q8N7R7	pT67 / pT89	AStIFLSK	10		FALSE	1	-0.151515	0.676065	-0.466667	0.173939	-0.0181818	0.96024	-0.357576	0.310376	0.854545	0.0016368	0.527273	0.117308
Plasma membrane calcium-transporting ATPase 4 (ATP2B4)	ATP2B4	P23634	pS1162, oxM1167	sIHSFmTHPEFAIEEELPR	10		FALSE	1	0.151515	0.676065	-0.321212	0.365468	0.212121	0.556306	0.551515	0.0984012	0.115152	0.75142	-0.357576	0.310376
RNA-binding protein Nova-2 (NOVA2)	NOVA2	Q9UNW9		SNTGEEGEYFLK	10		FALSE	1	-0.151515	0.676065	-0.151515	0.676065	-0.272727	0.445838	-0.284848	0.425038	0.030303	0.933773	0.2	0.579584
Zinc finger protein 652 (ZNF652)	ZNF652	Q9Y2D9	pS204	AASVAAATTsPTPR	10		FALSE	1	0.151515	0.676065	0.660606	0.0375884	0.648485	0.0425401	0.478788	0.161523	-0.345455	0.328227	-0.466667	0.173939
Ras-related protein Rab-1A (RAB1A)	RAB1A	P62820	pT195	IQStPVK	10		TRUE	1	0.151515	0.676065	-0.272727	0.445838	-0.260606	0.467089	-0.127273	0.726057	0.260606	0.467089	0.0666667	0.854813
WD40 repeat-containing protein SMU1 (SMU1)	SMU1	Q2TAY7	cmC383	TTEcSNTFK	10		FALSE	1	0.151515	0.676065	0.357576	0.310376	0.660606	0.0375884	0.381818	0.276255	-0.393939	0.259998	-0.442424	0.200423
Ubiquilin-4 (UBQLN4)	UBQLN4	Q9NRR5		EQFGNNPFSSLAGNSDSSSSQPLR	10		FALSE	1	0.151515	0.676065	-0.0909091	0.802772	-0.0181818	0.96024	0.030303	0.933773	0.224242	0.533401	-0.0666667	0.854813
40S ribosomal protein S7 (RPS7)	RPS7	P62081	oxM32	IVKPNGEKPDEFESGISQALLELEmNSDLK	10		FALSE	1	0.151515	0.676065	0.539394	0.107593	0.236364	0.510885	0.175758	0.627188	-0.430303	0.214492	-0.321212	0.365468
WD repeat-containing protein 11 (WDR11)	WDR11	Q9BZH6		LYGDESELHFWTVAAHYLHSLSQEK	10		FALSE	1	-0.151515	0.676065	0.139394	0.700932	0.2	0.579584	0.030303	0.933773	0.0545455	0.881036	0.0545455	0.881036
Beta-arrestin-1 (ARRB1)	ARRB1	P49407		GGLLGDLASSDVAVELPFTLMHPKPK	10		FALSE	1	-0.151515	0.676065	0.284848	0.425038	-0.284848	0.425038	0.163636	0.651477	-0.236364	0.510885	-0.030303	0.933773
Leucine-rich repeat and fibronectin type-III domain-containing protein 4 (LRFN4)	LRFN4	Q6PJG9	pS626	GVGGsAERLEESVV	10		FALSE	1	-0.151515	0.676065	-0.127273	0.726057	-0.0909091	0.802772	-0.0545455	0.881036	0.0424242	0.907364	0.151515	0.676065
Glyoxylate reductase/hydroxypyruvate reductase (GRHPR)	GRHPR	Q9UBQ7	pY255	GDVVNQDDLyQALASGK	10		FALSE	1	0.151515	0.676065	0.284848	0.425038	0.0909091	0.802772	0.284848	0.425038	-0.660606	0.0375884	-0.272727	0.445838
Formin-like protein 2 (FMNL2)	FMNL2	Q96PY5	pS190	GSNLPSPVGNSVsR	10		TRUE	1	0.151515	0.676065	-0.466667	0.173939	0.030303	0.933773	0.0181818	0.96024	-0.0666667	0.854813	-0.0787879	0.828717
RuvB-like 2 (RUVBL2)	RUVBL2	Q9Y230		GTSYQSPHGIPIDLLDR	10		FALSE	1	0.151515	0.676065	-0.393939	0.259998	-0.0787879	0.828717	-0.0545455	0.881036	-0.187879	0.603218	0.442424	0.200423
Plectin (PLEC) / 40S ribosomal protein S10 (RPS10) / Putative 40S ribosomal protein S10-like (RPS10P5)	PLEC / RPS10 / RPS10P5	Q15149 / P46783 / Q9NQ39	oxM25 / oxM21 / oxM21	EGVmVAK	10		FALSE	1	-0.151515	0.676065	-0.236364	0.510885	-0.0424242	0.907364	-0.6	0.066688	0.406061	0.244282	0.260606	0.467089
MAP7 domain-containing protein 2 (MAP7D2)	MAP7D2	Q96T17		KAEEELLLK	10	Neuron	FALSE	1	0.151515	0.676065	0.29697	0.404702	-0.284848	0.425038	-0.10303	0.776998	0.030303	0.933773	-0.0545455	0.881036
Disks large-associated protein 2 (DLGAP2)	DLGAP2	Q9P1A6		HSEPSTPTQYSAVR	10	Neuron	FALSE	1	-0.151515	0.676065	0.127273	0.726057	0.29697	0.404702	0.00606061	0.986743	-0.0181818	0.96024	0.030303	0.933773
Trafficking protein particle complex subunit 2-like protein (TRAPPC2L)	TRAPPC2L	Q9UL33		ELYLGLLYPTEDYKVYGYVTNSK	10		FALSE	1	-0.151515	0.676065	-0.781818	0.00754701	-0.551515	0.0984012	-0.709091	0.0216659	0.515152	0.127553	0.915152	0.000204472
Liprin-alpha-2 (PPFIA2) / Liprin-alpha-4 (PPFIA4)	PPFIA2 / PPFIA4	O75334 / O75335	pS966 / pS897	LAIQEMVSLTsPSAPPTSR	10		FALSE	1	0.151515	0.676065	-0.284848	0.425038	-0.466667	0.173939	-0.115152	0.75142	0.381818	0.276255	0.0909091	0.802772
Dystonin (DST)	DST	Q03001		NTENFLKENGEK	10		FALSE	1	0.151515	0.676065	0.490909	0.149656	0.575758	0.0815528	0.357576	0.310376	-0.260606	0.467089	-0.563636	0.089724
Tetratricopeptide repeat protein 37 (TTC37)	TTC37	Q6PGP7		KKEDYVPALK	10		FALSE	1	-0.151515	0.676065	-0.0666667	0.854813	0.030303	0.933773	0.00606061	0.986743	-0.0181818	0.96024	0.260606	0.467089
Protein phosphatase inhibitor 2 (PPP1R2) / Protein phosphatase inhibitor 2 family member B (PPP1R2B)	PPP1R2 / PPP1R2B	P41236 / Q6NXS1	oxM174, oxM183 / oxM174, oxM183	DLHDDDEDEEmLETADGESmNTEESNQGSTPSDQQQNK	10		FALSE	2	-0.151515	0.676065	-0.393939	0.259998	-0.430303	0.214492	-0.50303	0.138334	0.0545455	0.881036	0.515152	0.127553
Syndetin (VPS50)	VPS50	Q96JG6	cmC851	IPLPVSNILWEHcIR	10		FALSE	1	-0.151515	0.676065	0.030303	0.933773	-0.139394	0.700932	-0.357576	0.310376	-0.0545455	0.881036	0.0181818	0.96024
T-complex protein 1 subunit gamma (CCT3)	CCT3	P49368	oxM151, oxM152	ISIPVDISDSDmmLNIINSSITTK	10		FALSE	4	-0.151515	0.676065	0.587879	0.0738777	0.321212	0.365468	0.563636	0.089724	-0.139394	0.700932	-0.357576	0.310376
BLOC-1-related complex subunit 6 (BORCS6)	BORCS6	Q96GS4	pS168, cmC176	sLDGLSEAcGGAGSSGSAESGAGGGR	10		FALSE	1	0.151515	0.676065	0.454545	0.186905	0.175758	0.627188	-0.030303	0.933773	-0.515152	0.127553	-0.115152	0.75142
ATP-binding cassette sub-family A member 5 (ABCA5)	ABCA5	Q8WWZ7		NLSFDIYEGQITALLGHSGTGK	10		FALSE	1	-0.151515	0.676065	-0.0181818	0.96024	-0.212121	0.556306	0.127273	0.726057	-0.236364	0.510885	0.0181818	0.96024
Voltage-gated potassium channel subunit beta-2 (KCNAB2)	KCNAB2	Q13303	oxM193, oxM196	WSSmEImEAYSVAR	10		FALSE	1	0.151515	0.676065	0.442424	0.200423	0.0424242	0.907364	0.309091	0.384841	-0.345455	0.328227	-0.321212	0.365468
Protein arginine N-methyltransferase 5 (PRMT5)	PRMT5	O14744		LSPWIRPDSK	10		FALSE	1	0.151515	0.676065	0.175758	0.627188	0.236364	0.510885	0.2	0.579584	-0.442424	0.200423	-0.381818	0.276255
Dystonin (DST)	DST	Q03001		AADPSSLQSHIPVLDK	10		FALSE	1	-0.151515	0.676065	0.139394	0.700932	-0.0424242	0.907364	0.333333	0.346594	-0.478788	0.161523	-0.139394	0.700932
Guanylate cyclase soluble subunit beta-1 (GUCY1B1)	GUCY1B1	Q02153		KNPFVYK	10		FALSE	1	0.151515	0.676065	-0.527273	0.117308	-0.406061	0.244282	-0.151515	0.676065	0.454545	0.186905	0.248485	0.488776
60S ribosomal protein L19 (RPL19)	RPL19	P84098		RLASSVLR	10		FALSE	1	0.151515	0.676065	0.6	0.066688	0.0787879	0.828717	0.490909	0.149656	-0.357576	0.310376	-0.6	0.066688
MAP/microtubule affinity-regulating kinase 3 (MARK3)	MARK3	P27448	cmC688	KVLDANNcDYEQR	10		FALSE	1	-0.151515	0.676065	0.0181818	0.96024	0.0787879	0.828717	-0.357576	0.310376	0.345455	0.328227	-0.115152	0.75142
Microtubule-actin cross-linking factor 1, isoforms 1/2/3/5 (MACF1)	MACF1	Q9UPN3	oxM5403	ATVDmLQAEGGR	10		FALSE	1	0.151515	0.676065	-0.127273	0.726057	0.357576	0.310376	0.478788	0.161523	-0.454545	0.186905	-0.260606	0.467089
Alpha-adducin (ADD1)	ADD1	P35611	pS353, pS358	sRSPGsPVGEGTGSPPKWQIGEQEFEALMR	10		FALSE	1	-0.151515	0.676065	0.539394	0.107593	0.2	0.579584	0.527273	0.117308	-0.393939	0.259998	-0.393939	0.259998
Catenin alpha-1 (CTNNA1) / Catenin alpha-2 (CTNNA2)	CTNNA1 / CTNNA2	P35221 / P26232	cmC787, cmC793 / cmC786, cmC792	IALYcHQLNIcSK	10		FALSE	1	-0.151515	0.676065	0.69697	0.0250967	0.030303	0.933773	0.381818	0.276255	-0.127273	0.726057	-0.224242	0.533401
Kinesin-like protein KIF21A (KIF21A)	KIF21A	Q7Z4S6		KIPEPSPVTR	10		FALSE	1	-0.151515	0.676065	-0.224242	0.533401	-0.587879	0.0738777	-0.321212	0.365468	0.551515	0.0984012	0.381818	0.276255
LIM domain kinase 1 (LIMK1)	LIMK1	P53667	pS275	LLQLTLEHDPHDTLGHGLGPETSPLSsPAYTPSGEAGSSAR	10		TRUE	1	0.151515	0.676065	-0.587879	0.0738777	-0.248485	0.488776	-0.575758	0.0815528	0.757576	0.0111434	0.575758	0.0815528
T-lymphoma invasion and metastasis-inducing protein 2 (TIAM2)	TIAM2	Q8IVF5		NSSSNEWTGETGK	10		FALSE	1	0.151515	0.676065	0.224242	0.533401	0.466667	0.173939	0.187879	0.603218	-0.187879	0.603218	-0.260606	0.467089
Sorting nexin-5 (SNX5)	SNX5	Q9Y5X3		VSSDEDLKLTELLR	10		FALSE	1	-0.151515	0.676065	-0.490909	0.149656	-0.793939	0.00609992	-0.648485	0.0425401	0.0666667	0.854813	0.563636	0.089724
Sodium/potassium-transporting ATPase subunit alpha-1 (ATP1A1)	ATP1A1	P05023	cmC663, pS675	AcVVHGSDLKDMTsEQLDDILK	10		FALSE	1	-0.151515	0.676065	-0.212121	0.556306	-0.175758	0.627188	0.272727	0.445838	0.224242	0.533401	-0.10303	0.776998
Cell division cycle and apoptosis regulator protein 1 (CCAR1)	CCAR1	Q8IX12	cmC579	TVPAHVETVVLFFPDVWHcLPTR	10		FALSE	1	0.151515	0.676065	-0.454545	0.186905	0.0666667	0.854813	-0.236364	0.510885	0.175758	0.627188	0.527273	0.117308
T-complex protein 1 subunit zeta (CCT6A)	CCT6A	P40227	oxM190, oxM194, oxM196	KQDEPIDLFmIEImEmK	10		FALSE	1	-0.151515	0.676065	-0.29697	0.404702	-0.139394	0.700932	-0.175758	0.627188	0.030303	0.933773	0.321212	0.365468
Calcium-binding mitochondrial carrier protein Aralar2 (SLC25A13)	SLC25A13	Q9UJS0		YLNIFGESQPNPK	10		FALSE	1	0.151515	0.676065	-0.127273	0.726057	-0.393939	0.259998	-0.212121	0.556306	-0.309091	0.384841	0.0181818	0.96024
AFG3-like protein 2 (AFG3L2)	AFG3L2	Q9Y4W6	oxM285	GmGGLFSVGETTAK	10		FALSE	2	0.151515	0.676065	-0.115152	0.75142	-0.466667	0.173939	-0.284848	0.425038	-0.187879	0.603218	0.151515	0.676065
Dihydropteridine reductase (QDPR)	QDPR	P09417	oxM171	NSGmPPGAAAIAVLPVTLDTPMNRK	10	Myelinating Oligodendrocytes	FALSE	1	0.151515	0.676065	0.539394	0.107593	0.163636	0.651477	0.357576	0.310376	-0.187879	0.603218	-0.260606	0.467089
Mast/stem cell growth factor receptor Kit (KIT)	KIT	P10721	pY747	IGSyIER	10	Neuron	FALSE	1	-0.151515	0.676065	-0.187879	0.603218	0.0545455	0.881036	-0.321212	0.365468	0.115152	0.75142	0.139394	0.700932
Atlastin-1 (ATL1)	ATL1	Q8WXF7		MGGEEFSR	10	Neuron	FALSE	1	0.151515	0.676065	-0.478788	0.161523	0.212121	0.556306	-0.151515	0.676065	-0.187879	0.603218	0.0787879	0.828717
Endothelial differentiation-related factor 1 (EDF1)	EDF1	O60869		LDRETEELHHDR	10		FALSE	2	-0.151515	0.676065	0.127273	0.726057	-0.127273	0.726057	-0.0181818	0.96024	0.175758	0.627188	-0.163636	0.651477
Breakpoint cluster region protein (BCR)	BCR	P11274		IAVVTK	10		FALSE	1	0.151515	0.676065	0.187879	0.603218	-0.0181818	0.96024	0.00606061	0.986743	0.2	0.579584	-0.163636	0.651477
Calnexin (CANX)	CANX	P27824		TYFTDKK	10		FALSE	1	-0.151515	0.676065	0.333333	0.346594	0.527273	0.117308	0.10303	0.776998	-0.163636	0.651477	-0.163636	0.651477
Apolipoprotein A-I (APOA1)	APOA1	P02647		AELQEGAR	10		FALSE	1	0.151515	0.676065	-0.2	0.579584	0.418182	0.229113	0.0424242	0.907364	-0.393939	0.259998	-0.0666667	0.854813
Ubiquitin carboxyl-terminal hydrolase 47 (USP47)	USP47	Q96K76		LFVLLPEQSPVSYSK	10		FALSE	1	0.151515	0.676065	0.684848	0.0288828	0.466667	0.173939	0.418182	0.229113	-0.321212	0.365468	-0.418182	0.229113
Protocadherin-9 (PCDH9)	PCDH9	Q9HC56		YIFGAQVAPATKR	10		FALSE	1	0.151515	0.676065	-0.333333	0.346594	0.0666667	0.854813	-0.187879	0.603218	0.69697	0.0250967	0.50303	0.138334
Regulator of G-protein signaling 12 (RGS12)	RGS12	O14924		ALPDSQQVPSSPASK	10		FALSE	1	-0.151515	0.676065	-0.551515	0.0984012	-0.430303	0.214492	-0.842424	0.00222003	0.660606	0.0375884	0.575758	0.0815528
Protein SEC13 homolog (SEC13)	SEC13	P55735		NGGQILIADLR	10		FALSE	1	0.151515	0.676065	0.0909091	0.802772	0.248485	0.488776	0.224242	0.533401	-0.563636	0.089724	-0.248485	0.488776
NT-3 growth factor receptor (NTRK3)	NTRK3	Q16288		DIVLKR	10		FALSE	1	-0.151515	0.676065	-0.357576	0.310376	0.00606061	0.986743	-0.624242	0.0537178	0.539394	0.107593	0.563636	0.089724
Ubiquitin carboxyl-terminal hydrolase 7 (USP7)	USP7	Q93009		ITDFENRR	10		FALSE	1	-0.151515	0.676065	-0.175758	0.627188	-0.551515	0.0984012	-0.442424	0.200423	0.321212	0.365468	0.381818	0.276255
Sorting nexin-2 (SNX2)	SNX2	O60749		LIAAVK	10		FALSE	2	-0.151515	0.676065	-0.175758	0.627188	-0.151515	0.676065	-0.163636	0.651477	0.272727	0.445838	0.260606	0.467089
Phosphatidylinositol 4-kinase alpha (PI4KA)	PI4KA	P42356	pS256	KTsSVSSISQVSPER	10		FALSE	1	0.151515	0.676065	-0.612121	0.0599721	0.139394	0.700932	-0.272727	0.445838	0.69697	0.0250967	0.430303	0.214492
SUMO-activating enzyme subunit 1 (SAE1)	SAE1	Q9UBE0	cmC214	VVFcPVK	10		FALSE	1	0.151515	0.676065	0.0181818	0.96024	0.345455	0.328227	0.0787879	0.828717	-0.0545455	0.881036	-0.00606061	0.986743
Synemin (SYNM)	SYNM	O15061		GLQTPVK	10		FALSE	1	0.151515	0.676065	-0.115152	0.75142	0.478788	0.161523	-0.0787879	0.828717	0.466667	0.173939	0.0424242	0.907364
Nuclear protein localization protein 4 homolog (NPLOC4)	NPLOC4	Q8TAT6		TGNQHFGYLYGR	10		FALSE	1	0.151515	0.676065	-0.163636	0.651477	0.0909091	0.802772	0.0909091	0.802772	0.29697	0.404702	0.030303	0.933773
Trifunctional enzyme subunit beta, mitochondrial (HADHB)	HADHB	P55084	oxM393, oxM403	AmDSDWFAENYmGR	10		FALSE	1	0.151515	0.676065	0.818182	0.00381492	0.357576	0.310376	0.551515	0.0984012	-0.50303	0.138334	-0.745455	0.0133301
NAD kinase 2, mitochondrial (NADK2)	NADK2	Q4G0N4	pS188, cmC193	LKPVIGVNTDPERsEGHLcLPVR	10		FALSE	3	0.151515	0.676065	-0.381818	0.276255	0.115152	0.75142	0.478788	0.161523	0.248485	0.488776	-0.333333	0.346594
Ran-binding protein 6 (RANBP6)	RANBP6	O60518	cmC356	LAcGLGGK	10		FALSE	1	0.151515	0.676065	-0.393939	0.259998	-0.00606061	0.986743	-0.0909091	0.802772	0.187879	0.603218	0.00606061	0.986743
Alpha-ketoglutarate-dependent dioxygenase FTO (FTO)	FTO	Q9C0B1	cmC326	VAEcSTGTLDYILQR	10		FALSE	1	0.151515	0.676065	0.709091	0.0216659	0.406061	0.244282	0.660606	0.0375884	-0.369697	0.29305	-0.721212	0.0185732
Neuronal-specific septin-3 (SEPTIN3)	SEPTIN3	Q9UH03		QESMPFAVVGSDKEYQVNGK	10		FALSE	3	-0.151515	0.676065	0.0666667	0.854813	-0.212121	0.556306	0.333333	0.346594	-0.515152	0.127553	-0.151515	0.676065
Exportin-7 (XPO7)	XPO7	Q9UIA9		ILTLGEVPKDQVYALK	10		FALSE	1	-0.151515	0.676065	0.769697	0.00922195	0.0545455	0.881036	0.369697	0.29305	-0.454545	0.186905	-0.515152	0.127553
Hsp90 co-chaperone Cdc37 (CDC37)	CDC37	Q16543		TEEDSEEVREQK	10		FALSE	1	-0.151515	0.676065	-0.321212	0.365468	-0.030303	0.933773	-0.212121	0.556306	0.187879	0.603218	0.139394	0.700932
Bcl-2-associated transcription factor 1 (BCLAF1)	BCLAF1	Q9NYF8		FTSYQK	10		FALSE	1	0.151515	0.676065	0.357576	0.310376	0.660606	0.0375884	0.381818	0.276255	-0.393939	0.259998	-0.442424	0.200423
COP9 signalosome complex subunit 6 (COPS6)	COPS6	Q7L5N1		MTATGSGENSTVAEHLIAQHSAIK	10		FALSE	1	0.151515	0.676065	0.0787879	0.828717	-0.00606061	0.986743	0.10303	0.776998	-0.563636	0.089724	-0.127273	0.726057
Valine--tRNA ligase (VARS1)	VARS1	P26640	oxM658, cmC663	GIEDNPmVVPLcNR	10		FALSE	1	0.151515	0.676065	-0.587879	0.0738777	-0.224242	0.533401	0.0787879	0.828717	0.0424242	0.907364	0.10303	0.776998
Plectin (PLEC)	PLEC	Q15149		SLQEEHVAVAQLREEAER	10		FALSE	1	-0.151515	0.676065	-0.0666667	0.854813	0.0424242	0.907364	0.139394	0.700932	0.151515	0.676065	0.030303	0.933773
Tubulin-specific chaperone D (TBCD)	TBCD	Q9BTW9		ALTYDEK	10		FALSE	1	0.151515	0.676065	-0.29697	0.404702	0.00606061	0.986743	-0.260606	0.467089	0.163636	0.651477	0.260606	0.467089
Cyclin-Y (CCNY) / Cyclin-Y-like protein 1 (CCNYL1)	CCNY / CCNYL1	Q8ND76 / Q8N7R7	pS73 / pS95	ASTIFLSKsQTDVR	10		TRUE	1	-0.151515	0.676065	-0.321212	0.365468	-0.0424242	0.907364	-0.527273	0.117308	0.842424	0.00222003	0.369697	0.29305
40S ribosomal protein S24 (RPS24)	RPS24	P62847		TTGFGMIYDSLDYAK	10		FALSE	1	-0.151515	0.676065	0.151515	0.676065	-0.0909091	0.802772	0.212121	0.556306	-0.321212	0.365468	-0.333333	0.346594
Peflin (PEF1)	PEF1	Q9UBV8		SGSISYTELQQALSQMGYNLSPQFTQLLVSR	10		FALSE	1	0.151515	0.676065	0.418182	0.229113	0.212121	0.556306	0.430303	0.214492	0.139394	0.700932	-0.2	0.579584
Mitochondrial carnitine/acylcarnitine carrier protein (SLC25A20)	SLC25A20	O43772	oxM51, cmC58	LQTQPPSLPGQPPmYSGTFDcFR	10		FALSE	1	0.151515	0.676065	0.00606061	0.986743	0.648485	0.0425401	0.284848	0.425038	-0.333333	0.346594	-0.29697	0.404702
GPI-anchor transamidase (PIGK)	PIGK	Q92643		SYEVTVENFLR	10		FALSE	1	0.151515	0.676065	0.127273	0.726057	0.466667	0.173939	0.0909091	0.802772	-0.115152	0.75142	-0.175758	0.627188
Spectrin beta chain, non-erythrocytic 4 (SPTBN4)	SPTBN4	Q9H254	oxM1690	ALLEmGHPDSEQISR	10		FALSE	1	0.151515	0.676065	0.490909	0.149656	0.260606	0.467089	0.369697	0.29305	-0.0545455	0.881036	-0.612121	0.0599721
Complement C3 (C3)	C3	P01024		AVLYNYR	10	Microglia	FALSE	1	-0.151515	0.676065	0.587879	0.0738777	0.321212	0.365468	0.551515	0.0984012	-0.660606	0.0375884	-0.454545	0.186905
Immunoglobulin kappa light chain (IGK_HUMAN)	IGK_HUMAN	P0DOX7	oxM4	DIQmTQSPSTLSASVGDR	10		FALSE	1	-0.151515	0.676065	0.515152	0.127553	0.393939	0.259998	0.490909	0.149656	-0.648485	0.0425401	-0.515152	0.127553
Trans-3-hydroxy-L-proline dehydratase (L3HYPDH)	L3HYPDH	Q96EM0	cmC39	IVLAGcPEVSGPTLLAK	10		FALSE	1	0.151515	0.676065	0.454545	0.186905	0.0666667	0.854813	0.321212	0.365468	0.29697	0.404702	-0.163636	0.651477
Probable E3 ubiquitin-protein ligase IRF2BPL (IRF2BPL)	IRF2BPL	Q9H1B7	pS659	RNSSsPVSPASVPGQR	10		TRUE	1	-0.151515	0.676065	0.0909091	0.802772	0.224242	0.533401	0.0545455	0.881036	0.612121	0.0599721	0.0909091	0.802772
CREB-regulated transcription coactivator 1 (CRTC1)	CRTC1	Q6UUV9	pS424, oxM434	GPQPPPLAVTVPSSLPQsPPENPGQPSmGIDIASAPALQQYR	10		TRUE	1	-0.151515	0.676065	0.575758	0.0815528	-0.163636	0.651477	0.406061	0.244282	-0.490909	0.149656	-0.406061	0.244282
Coronin-7 (CORO7)	CORO7	P57737	cmC505	GLNLTTPGESDGFcANK	10		FALSE	1	-0.151515	0.676065	-0.0545455	0.881036	0.030303	0.933773	0.030303	0.933773	-0.0181818	0.96024	-0.139394	0.700932
Fibronectin type III and SPRY domain-containing protein 1 (FSD1)	FSD1	Q9BTV5	cmC421, cmC426	VLDAPVPDcLGVHcDFHQGLLSFYNAR	10		FALSE	1	-0.151515	0.676065	-0.636364	0.0479117	-0.672727	0.0330412	-0.660606	0.0375884	0.0909091	0.802772	0.490909	0.149656
Protein phosphatase 1 regulatory subunit 12A (PPP1R12A)	PPP1R12A	O14974		WIGSETDLEPPVVKR	10		FALSE	1	-0.151515	0.676065	-0.442424	0.200423	-0.842424	0.00222003	-0.454545	0.186905	0.2	0.579584	0.430303	0.214492
Ankyrin-2 (ANK2)	ANK2	Q01484		DESSVQSSR	10		FALSE	1	-0.151515	0.676065	-0.648485	0.0425401	-0.321212	0.365468	-0.612121	0.0599721	0.406061	0.244282	0.624242	0.0537178
Filamin-A (FLNA)	FLNA	P21333		EAGAGGLAIAVEGPSKAEISFEDRK	10		FALSE	1	-0.151515	0.676065	0.00606061	0.986743	0.0424242	0.907364	-0.0909091	0.802772	-0.187879	0.603218	0.030303	0.933773
Tyrosine-protein kinase Lyn (LYN)	LYN	P07948	pY193	SLDNGGyYISPR	10	Microglia	TRUE	1	0.151515	0.676065	-0.333333	0.346594	0.0666667	0.854813	-0.0424242	0.907364	0.587879	0.0738777	0.163636	0.651477
Dedicator of cytokinesis protein 7 (DOCK7)	DOCK7	Q96N67		HKELFALHPSPDEEEPIER	10		FALSE	1	0.151515	0.676065	0.0545455	0.881036	0.381818	0.276255	0.187879	0.603218	0.224242	0.533401	-0.0787879	0.828717
Adenylate cyclase type 8 (ADCY8)	ADCY8	P40145		IQVPEETYLILK	10		FALSE	1	0.151515	0.676065	0.551515	0.0984012	0.187879	0.603218	0.648485	0.0425401	-0.490909	0.149656	-0.709091	0.0216659
Glutamyl-tRNA(Gln) amidotransferase subunit A, mitochondrial (QRSL1)	QRSL1	Q9H0R6		ILSGNFFLLK	10		FALSE	1	0.151515	0.676065	0.248485	0.488776	0.563636	0.089724	0.50303	0.138334	-0.648485	0.0425401	-0.345455	0.328227
NudC domain-containing protein 3 (NUDCD3)	NUDCD3	Q8IVD9		TFDHMAR	10		FALSE	1	-0.151515	0.676065	0.442424	0.200423	-0.563636	0.089724	-0.333333	0.346594	0.248485	0.488776	0.0545455	0.881036
Membrane-associated guanylate kinase, WW and PDZ domain-containing protein 2 (MAGI2)	MAGI2	Q86UL8	pT1016	IIPQEELNSPtSAPSSEK	10		TRUE	1	0.151515	0.676065	0.0787879	0.828717	0.175758	0.627188	-0.127273	0.726057	0.139394	0.700932	0.29697	0.404702
Protein kinase C beta type (PRKCB)	PRKCB	P05771		DTSNFDKEFTR	10		FALSE	1	0.151515	0.676065	0.490909	0.149656	0.0424242	0.907364	0.175758	0.627188	-0.2	0.579584	-0.490909	0.149656
Mannose-1-phosphate guanyltransferase alpha (GMPPA)	GMPPA	Q96IJ6		GVTVGEGVR	10		FALSE	1	-0.151515	0.676065	0.127273	0.726057	0.418182	0.229113	-0.163636	0.651477	0.539394	0.107593	-0.0424242	0.907364
SURP and G-patch domain-containing protein 2 (SUGP2)	SUGP2	Q8IX01		ALNIVDQEGSLLGKGETQGLLTAK	10		FALSE	1	0.151515	0.676065	0.236364	0.510885	0.0909091	0.802772	0.10303	0.776998	-0.163636	0.651477	-0.0545455	0.881036
T-complex protein 11-like protein 1 (TCP11L1)	TCP11L1	Q9NUJ3		EIVPLFR	10		FALSE	1	-0.151515	0.676065	0.248485	0.488776	0.00606061	0.986743	0.0424242	0.907364	0.284848	0.425038	-0.333333	0.346594
Zinc finger protein 493 (ZNF493)	ZNF493	Q6ZR52	cmC447, cmC450	cKEcGKSFSVFSTLTK	10		FALSE	1	-0.151515	0.676065	-0.10303	0.776998	-0.490909	0.149656	-0.212121	0.556306	0.00606061	0.986743	0.0787879	0.828717
Trafficking protein particle complex subunit 3 (TRAPPC3)	TRAPPC3	O43617		FVQDTLKGDGVTEIR	10		FALSE	1	-0.151515	0.676065	-0.0545455	0.881036	-0.29697	0.404702	-0.10303	0.776998	0.248485	0.488776	0.224242	0.533401
Metabotropic glutamate receptor 5 (GRM5)	GRM5	P41594	cmC552, cmC565	AcQLGSWPTDDLTGcDLIPVQYLR	10	Neuron	FALSE	1	0.151515	0.676065	-0.345455	0.328227	0.236364	0.510885	-0.248485	0.488776	0.175758	0.627188	0.0909091	0.802772
Brefeldin A-inhibited guanine nucleotide-exchange protein 2 (ARFGEF2)	ARFGEF2	Q9Y6D5		LTDQEIGDGK	10		FALSE	1	0.151515	0.676065	0.0545455	0.881036	-0.115152	0.75142	-0.0181818	0.96024	-0.0666667	0.854813	-0.139394	0.700932
Chloride channel CLIC-like protein 1 (CLCC1)	CLCC1	Q96S66	oxM404	GQmGPTEQGPYAK	10		FALSE	1	-0.151515	0.676065	0.0666667	0.854813	0.418182	0.229113	-0.212121	0.556306	0.321212	0.365468	0.0787879	0.828717
Autophagy-related protein 16-1 (ATG16L1)	ATG16L1	Q676U5		FLLDNAR	10		FALSE	1	-0.151515	0.676065	-0.418182	0.229113	-0.357576	0.310376	-0.575758	0.0815528	0.163636	0.651477	0.345455	0.328227
Neurofascin (NFASC)	NFASC	O94856		VQAENDFGK	10		FALSE	1	0.151515	0.676065	0.369697	0.29305	0.163636	0.651477	0.248485	0.488776	-0.369697	0.29305	-0.418182	0.229113
Elongation factor 1-alpha 1 (EEF1A1) / Putative elongation factor 1-alpha-like 3 (EEF1A1P5)	EEF1A1 / EEF1A1P5	P68104 / Q5VTE0		EVSTYIKK	10		FALSE	2	-0.151515	0.676065	0.0666667	0.854813	0.418182	0.229113	-0.212121	0.556306	0.321212	0.365468	0.0787879	0.828717
Oxysterol-binding protein-related protein 11 (OSBPL11)	OSBPL11	Q9BXB4	pS172	sFSLASSSNSPISQR	10		FALSE	1	0.151515	0.676065	-0.175758	0.627188	0.454545	0.186905	0.115152	0.75142	0.393939	0.259998	-0.0787879	0.828717
TBC1 domain family member 13 (TBC1D13)	TBC1D13	Q9NVG8		ILLNYLPLER	10		FALSE	1	-0.151515	0.676065	0.10303	0.776998	-0.490909	0.149656	-0.2	0.579584	0.187879	0.603218	0.139394	0.700932
E3 ubiquitin-protein ligase MYCBP2 (MYCBP2)	MYCBP2	O75592		SEFDGDLQSQLLSK	10		FALSE	1	0.151515	0.676065	-0.575758	0.0815528	-0.127273	0.726057	-0.478788	0.161523	0.284848	0.425038	0.430303	0.214492
Sideroflexin-3 (SFXN3)	SFXN3	Q9BWM7	oxM1	mGELPLDINIQEPR	10		FALSE	3	-0.151515	0.676065	-0.248485	0.488776	0.127273	0.726057	0.0787879	0.828717	0.139394	0.700932	0.309091	0.384841
Fragile X mental retardation syndrome-related protein 1 (FXR1) / Fragile X mental retardation syndrome-related protein 2 (FXR2)	FXR1 / FXR2	P51114 / P51116		VIQEIVDKSGVVR	10		FALSE	1	-0.151515	0.676065	-0.612121	0.0599721	-0.818182	0.00381492	-0.551515	0.0984012	0.030303	0.933773	0.636364	0.0479117
Methionine adenosyltransferase 2 subunit beta (MAT2B)	MAT2B	Q9NZL9	cmC17	ELSIHFVPGScR	10		FALSE	1	-0.151515	0.676065	0.030303	0.933773	-0.115152	0.75142	0.175758	0.627188	-0.212121	0.556306	-0.163636	0.651477
Leucine-rich repeat-containing protein 47 (LRRC47)	LRRC47	Q8N1G4	cmC390	GPLLYcARPPQDLK	10		FALSE	3	-0.151515	0.676065	-0.260606	0.467089	0.030303	0.933773	-0.0909091	0.802772	0.490909	0.149656	0.393939	0.259998
Protein unc-45 homolog A (UNC45A)	UNC45A	Q9H3U1		ALIPLALEGTDVGQTK	10		FALSE	1	0.151515	0.676065	-0.345455	0.328227	-0.393939	0.259998	-0.0787879	0.828717	-0.29697	0.404702	0.0666667	0.854813
Amyloid-like protein 1 (APLP1)	APLP1	P51693		HYQHVAAVDPEK	10		FALSE	1	0.151515	0.676065	0.648485	0.0425401	0.309091	0.384841	0.29697	0.404702	-0.6	0.066688	-0.478788	0.161523
Tyrosine-protein kinase ABL2 (ABL2)	ABL2	P42684		SAAEYLLSSLINGSFLVR	10	Microglia	FALSE	1	-0.151515	0.676065	-0.0545455	0.881036	0.272727	0.445838	0.309091	0.384841	-0.151515	0.676065	-0.00606061	0.986743
Glutathione S-transferase Mu 1 (GSTM1) / Glutathione S-transferase Mu 2 (GSTM2) / Glutathione S-transferase Mu 4 (GSTM4)	GSTM1 / GSTM2 / GSTM4	P09488 / P28161 / Q03013		KYTMGDAPDYDR	10		FALSE	1	-0.151515	0.676065	-0.430303	0.214492	0.381818	0.276255	-0.00606061	0.986743	0.357576	0.310376	0.139394	0.700932
Protein transport protein Sec24B (SEC24B)	SEC24B	O95487	cmC562	cTLTNIPQTQALLNK	10		FALSE	1	0.151515	0.676065	-0.50303	0.138334	-0.151515	0.676065	-0.248485	0.488776	-0.00606061	0.986743	0.490909	0.149656
Teneurin-2 (TENM2) / Teneurin-3 (TENM3)	TENM2 / TENM3	Q9NT68 / Q9P273	cmC607, cmC611 / cmC549, cmC553	AAcPVLcSGNGQYSK	10		FALSE	1	0.151515	0.676065	0.248485	0.488776	0.0424242	0.907364	0.00606061	0.986743	0.10303	0.776998	-0.466667	0.173939
Phosphatidylinositol 4-phosphate 5-kinase type-1 gamma (PIP5K1C)	PIP5K1C	O60331		ALYSTAMESIQGGAAR	10		FALSE	1	0.151515	0.676065	0.0909091	0.802772	0.284848	0.425038	0.466667	0.173939	-0.430303	0.214492	-0.0787879	0.828717
Ubiquitin thioesterase OTUB1 (OTUB1)	OTUB1	Q96FW1	cmC23	QEPLGSDSEGVNcLAYDEAIMAQQDR	10		FALSE	1	-0.151515	0.676065	0.333333	0.346594	-0.0787879	0.828717	-0.127273	0.726057	-0.030303	0.933773	-0.0181818	0.96024
Glucose-fructose oxidoreductase domain-containing protein 1 (GFOD1)	GFOD1	Q9NXC2		TQEEAEELAK	10		FALSE	1	-0.151515	0.676065	-0.187879	0.603218	0.151515	0.676065	-0.115152	0.75142	-0.127273	0.726057	0.00606061	0.986743
Glycogen phosphorylase, muscle form (PYGM)	PYGM	P11217		GYNAQEYYDR	10	Astrocyte	FALSE	1	-0.151515	0.676065	0.175758	0.627188	0.29697	0.404702	0.2	0.579584	0.0181818	0.96024	-0.115152	0.75142
Vacuolar protein sorting-associated protein 51 homolog (VPS51)	VPS51	Q9UID3		LAAFAR	10		FALSE	1	0.151515	0.676065	-0.260606	0.467089	0.0909091	0.802772	-0.369697	0.29305	0.466667	0.173939	0.030303	0.933773
Protein SGT1 homolog (SUGT1)	SUGT1	Q9Y2Z0		SLELNPNNSTAMLR	10		FALSE	1	-0.151515	0.676065	0.369697	0.29305	-0.0545455	0.881036	0.0666667	0.854813	0.260606	0.467089	-0.115152	0.75142
DnaJ homolog subfamily B member 2 (DNAJB2)	DNAJB2	P25686	oxM185	ImENGQER	10		FALSE	1	-0.151515	0.676065	0.0181818	0.96024	0.0424242	0.907364	-0.2	0.579584	0.139394	0.700932	0.0545455	0.881036
mRNA cap guanine-N7 methyltransferase (RNMT)	RNMT	O43148	cmC356	KGDYPLFGcK	10		FALSE	1	-0.151515	0.676065	-0.139394	0.700932	0.2	0.579584	-0.0424242	0.907364	0.0666667	0.854813	0.163636	0.651477
GDP-mannose 4,6 dehydratase (GMDS)	GMDS	O60547	oxM80	NPQAHIEGNmK	10		FALSE	1	-0.151515	0.676065	-0.357576	0.310376	-0.272727	0.445838	-0.478788	0.161523	0.490909	0.149656	0.321212	0.365468
ATP-binding cassette sub-family F member 1 (ABCF1)	ABCF1	Q8NE71	pT108	LSVPtSDEEDEVPAPKPR	10		TRUE	2	-0.151515	0.676065	0.0424242	0.907364	-0.139394	0.700932	0.151515	0.676065	0.163636	0.651477	-0.309091	0.384841
Synaptopodin (SYNPO)	SYNPO	Q8N3V7		TPPASLYHGYLPENGVLRPEPTK	10		FALSE	1	-0.151515	0.676065	-0.284848	0.425038	-0.333333	0.346594	-0.187879	0.603218	0.248485	0.488776	0.454545	0.186905
Rab GDP dissociation inhibitor beta (GDI2)	GDI2	P50395	oxM33	VLHmDRNPYYGGESASITPLEDLYK	10		FALSE	1	0.151515	0.676065	0.660606	0.0375884	0.357576	0.310376	0.115152	0.75142	0.0909091	0.802772	-0.260606	0.467089
Endophilin-A3 (SH3GL3)	SH3GL3	Q99963		YGKELGEDSTFGNALIEVGESMK	10		FALSE	1	0.151515	0.676065	-0.357576	0.310376	-0.345455	0.328227	-0.260606	0.467089	-0.115152	0.75142	0.490909	0.149656
Unconventional myosin-XVIIIa (MYO18A)	MYO18A	Q92614	cmC1155	RAVEELLEcLDLEK	10		FALSE	2	0.151515	0.676065	0.721212	0.0185732	0.50303	0.138334	0.393939	0.259998	-0.490909	0.149656	-0.454545	0.186905
Ensconsin (MAP7)	MAP7	Q14244		TSAGTTDPEEATR	10		FALSE	1	0.151515	0.676065	0.442424	0.200423	0.587879	0.0738777	0.406061	0.244282	-0.418182	0.229113	-0.478788	0.161523
DnaJ homolog subfamily C member 13 (DNAJC13)	DNAJC13	O75165		AGFLAFTQLPK	10		FALSE	1	0.151515	0.676065	-0.212121	0.556306	-0.272727	0.445838	-0.236364	0.510885	0.321212	0.365468	0.187879	0.603218
Tenascin-R (TNR)	TNR	Q92752		LILNYSPRDEEEEMMEVSLDATKR	10		FALSE	1	-0.151515	0.676065	0.624242	0.0537178	0.2	0.579584	0.175758	0.627188	-0.50303	0.138334	-0.369697	0.29305
Phospholipase DDHD2 (DDHD2)	DDHD2	O94830		YDVHLGER	10		FALSE	1	-0.151515	0.676065	-0.29697	0.404702	0.0424242	0.907364	0.00606061	0.986743	-0.248485	0.488776	0.127273	0.726057
NADH dehydrogenase [ubiquinone] 1 alpha subcomplex subunit 9, mitochondrial (NDUFA9)	NDUFA9	Q16795		LFLPFPLPLFAYR	10		FALSE	1	0.151515	0.676065	0.224242	0.533401	0.333333	0.346594	0.139394	0.700932	0.248485	0.488776	-0.357576	0.310376
Immunoglobulin superfamily containing leucine-rich repeat protein 2 (ISLR2)	ISLR2	Q6UXK2		HAPGAGGEPDGQAPTSER	10		FALSE	1	0.151515	0.676065	0.127273	0.726057	0.127273	0.726057	0.0545455	0.881036	-0.0545455	0.881036	-0.248485	0.488776
Sarcoplasmic/endoplasmic reticulum calcium ATPase 2 (ATP2A2)	ATP2A2	P16615	cmC560	cLALATHDNPLR	10		FALSE	1	-0.151515	0.676065	0.442424	0.200423	0.127273	0.726057	0.563636	0.089724	-0.381818	0.276255	-0.575758	0.0815528
Butyrophilin subfamily 3 member A2 (BTN3A2) / Butyrophilin subfamily 3 member A3 (BTN3A3)	BTN3A2 / BTN3A3	P78410 / O00478	cmC166 / cmC166	GYEDGGIHLEcR	10		FALSE	1	-0.151515	0.676065	-0.030303	0.933773	0.442424	0.200423	0.115152	0.75142	0.0787879	0.828717	-0.0545455	0.881036
Vigilin (HDLBP)	HDLBP	Q00341	oxM92	DmNQFGEGEQAK	10		FALSE	1	0.151515	0.676065	-0.29697	0.404702	0.321212	0.365468	0.175758	0.627188	0.0909091	0.802772	-0.00606061	0.986743
Peptidyl-prolyl cis-trans isomerase B (PPIB)	PPIB	P23284		IEVEKPFAIAK	10		FALSE	3	-0.151515	0.676065	0.478788	0.161523	0.175758	0.627188	0.660606	0.0375884	-0.684848	0.0288828	-0.551515	0.0984012
Serotransferrin (TF)	TF	P02787	cmC374, cmC387, cmC396	LKcDEWSVNSVGKIEcVSAETTEDcIAK	10	Myelinating Oligodendrocytes	FALSE	1	-0.151515	0.676065	0.636364	0.0479117	0.175758	0.627188	0.115152	0.75142	-0.163636	0.651477	-0.442424	0.200423
Ankyrin-2 (ANK2) / Ankyrin-3 (ANK3)	ANK2 / ANK3	Q01484 / Q12955		IIIPPRK	10		FALSE	1	0.151515	0.676065	-0.660606	0.0375884	-0.29697	0.404702	-0.345455	0.328227	0.321212	0.365468	0.612121	0.0599721
Neuronal vesicle trafficking-associated protein 2 (NSG2)	NSG2	Q9Y328		GTKPPSVEDGFQTVPLITPLEVNHLQLPAPEK	10		FALSE	1	-0.151515	0.676065	-0.672727	0.0330412	-0.648485	0.0425401	-0.515152	0.127553	0.127273	0.726057	0.757576	0.0111434
Serine protease HTRA2, mitochondrial (HTRA2)	HTRA2	O43464		IQTKEPLPTLPLGR	10		FALSE	1	-0.151515	0.676065	0.50303	0.138334	0.10303	0.776998	0.369697	0.29305	-0.50303	0.138334	-0.212121	0.556306
Tensin-1 (TNS1)	TNS1	Q9HBL0		LVIPNRDPTDESK	10	Endothelia	FALSE	1	0.151515	0.676065	0.806061	0.00486206	0.50303	0.138334	0.866667	0.00117354	-0.636364	0.0479117	-0.854545	0.0016368
5'(3')-deoxyribonucleotidase, cytosolic type (NT5C)	NT5C	Q8TCD5		ALRPDLADKVASVYEAPGFFLDLEPIPGALDAVR	10		FALSE	1	-0.151515	0.676065	-0.575758	0.0815528	-0.187879	0.603218	-0.478788	0.161523	0.781818	0.00754701	0.636364	0.0479117
Heat shock 70 kDa protein 1A (HSPA1A) / Heat shock 70 kDa protein 1A (HSPA1A)	HSPA1A / HSPA1A	P0DMV8 / P0DMV9	oxM87 / oxM87	KFGDPVVQSDmKHWPFQVINDGDKPK	10		FALSE	2	-0.151515	0.676065	0.260606	0.467089	-0.430303	0.214492	0.0909091	0.802772	-0.406061	0.244282	-0.030303	0.933773
Ubiquitin conjugation factor E4 B (UBE4B)	UBE4B	O95155		ELFEEVISK	10		FALSE	2	-0.151515	0.676065	0.539394	0.107593	0.284848	0.425038	0.0545455	0.881036	0.0545455	0.881036	-0.0181818	0.96024
Alpha-enolase (ENO1)	ENO1	P06733	pY287	SFIKDyPVVSIEDPFDQDDWGAWQK	10		FALSE	1	0.151515	0.676065	0.030303	0.933773	0.212121	0.556306	-0.127273	0.726057	-0.478788	0.161523	0.260606	0.467089
Microtubule-associated protein 1A (MAP1A)	MAP1A	P78559	pS119	KVAELEEEQSQGSSsYSDWVK	10		FALSE	3	-0.151515	0.676065	-0.551515	0.0984012	-0.163636	0.651477	0.115152	0.75142	0.187879	0.603218	0.0666667	0.854813
Cyclin-dependent kinase inhibitor 1B (CDKN1B)	CDKN1B	P46527	pS183	TEENVSDGSPNAGsVEQTPK	10		TRUE	1	0.151515	0.676065	0.648485	0.0425401	0.636364	0.0479117	0.224242	0.533401	0.284848	0.425038	-0.284848	0.425038
von Willebrand factor (VWF)	VWF	P04275	cmC821	cVALER	10	Endothelia	FALSE	1	-0.151515	0.676065	-0.2	0.579584	0.575758	0.0815528	0.212121	0.556306	-0.357576	0.310376	-0.0424242	0.907364
Protein bassoon (BSN)	BSN	Q9UPA5		SHGPLLPTIEDSSEEEELREEEELLR	10		FALSE	1	0.151515	0.676065	0.10303	0.776998	0.248485	0.488776	0.29697	0.404702	-0.0424242	0.907364	-0.0666667	0.854813
Leucine-rich repeat and fibronectin type III domain-containing protein 1 (LRFN1)	LRFN1	Q9P244		ALHLDSNR	10		FALSE	1	0.151515	0.676065	-0.030303	0.933773	0.333333	0.346594	-0.175758	0.627188	0.587879	0.0738777	0.0545455	0.881036
AP-2 complex subunit mu (AP2M1)	AP2M1	Q96CW1		RNELFLDVLESVNLLMSPQGQVLSAHVSGR	10		FALSE	1	-0.151515	0.676065	-0.793939	0.00609992	-0.50303	0.138334	-0.369697	0.29305	-0.175758	0.627188	0.575758	0.0815528
Microtubule-associated protein RP/EB family member 3 (MAPRE3)	MAPRE3	Q9UPY8	oxM85	mGVDKIIPVEK	10		FALSE	1	0.151515	0.676065	-0.151515	0.676065	-0.418182	0.229113	-0.321212	0.365468	-0.151515	0.676065	0.29697	0.404702
Pentatricopeptide repeat domain-containing protein 3, mitochondrial (PTCD3)	PTCD3	Q96EY7		DISEAALK	10		FALSE	1	-0.151515	0.676065	0.345455	0.328227	0.369697	0.29305	-0.030303	0.933773	0.248485	0.488776	-0.284848	0.425038
Lon protease homolog, mitochondrial (LONP1)	LONP1	P36776	cmC858	DGPSAGcTIVTALLSLAMGRPVR	10		FALSE	1	-0.151515	0.676065	-0.29697	0.404702	-0.284848	0.425038	-0.030303	0.933773	0.0424242	0.907364	0.466667	0.173939
Prostaglandin E synthase 3 (PTGES3)	PTGES3	Q15185	cmC40, cmC58	LTFScLGGSDNFKHLNEIDLFHcIDPNDSK	10		FALSE	1	-0.151515	0.676065	0.224242	0.533401	-0.333333	0.346594	0.175758	0.627188	-0.381818	0.276255	-0.0181818	0.96024
Tubulin beta-2A chain (TUBB2A) / Tubulin beta-2B chain (TUBB2B)	TUBB2A / TUBB2B	Q13885 / Q9BVA1	pS25 / pS25	FWEVIsDEHGIDPTGSYHGDSDLQLER	10		FALSE	1	0.151515	0.676065	-0.393939	0.259998	-0.0666667	0.854813	0.224242	0.533401	-0.212121	0.556306	-0.333333	0.346594
Tricarboxylate transport protein, mitochondrial (SLC25A1)	SLC25A1	P53007	oxM202	FFVmTSLR	10		FALSE	1	0.151515	0.676065	0.272727	0.445838	0.0666667	0.854813	0.151515	0.676065	-0.0545455	0.881036	-0.284848	0.425038
N-alpha-acetyltransferase 20 (NAA20)	NAA20	P61599		SIIPLPHPVRPEDIE	10		FALSE	1	-0.151515	0.676065	0.466667	0.173939	0.030303	0.933773	0.442424	0.200423	-0.478788	0.161523	-0.333333	0.346594
1-phosphatidylinositol 4,5-bisphosphate phosphodiesterase gamma-1 (PLCG1)	PLCG1	P19174	cmC573	LLTEYcIETGAPDGSFLVR	10		FALSE	3	-0.151515	0.676065	-0.030303	0.933773	-0.0424242	0.907364	0.0181818	0.96024	-0.260606	0.467089	0.0424242	0.907364
Coronin-2B (CORO2B)	CORO2B	Q9UQ03	oxM126	NmTEALLELHGHSR	10		FALSE	2	0.151515	0.676065	0.6	0.066688	0.151515	0.676065	0.29697	0.404702	-0.236364	0.510885	-0.357576	0.310376
Breast carcinoma-amplified sequence 1 (BCAS1)	BCAS1	O75363	pS552	RQQsLGGFFK	10	Myelinating Oligodendrocytes	FALSE	1	0.151515	0.676065	0.915152	0.000204472	0.6	0.066688	0.915152	0.000204472	-0.648485	0.0425401	-0.927273	0.000112035
Dedicator of cytokinesis protein 6 (DOCK6) / Dedicator of cytokinesis protein 7 (DOCK7)	DOCK6 / DOCK7	Q96HP0 / Q96N67		EILEFPAR	10		FALSE	1	-0.151515	0.676065	0.10303	0.776998	-0.236364	0.510885	0.00606061	0.986743	0.163636	0.651477	-0.115152	0.75142
TBC1 domain family member 17 (TBC1D17)	TBC1D17	Q9HA65		HINELTMK	10		FALSE	1	-0.151515	0.676065	0.733333	0.0158006	0.260606	0.467089	0.563636	0.089724	-0.490909	0.149656	-0.478788	0.161523
Neural cell adhesion molecule L1 (L1CAM)	L1CAM	P32004		WQPPLSHNGVLTGYVLSYHPLDEGGKGQLSFNLR	10	Neuron	FALSE	1	0.151515	0.676065	-0.454545	0.186905	-0.00606061	0.986743	-0.236364	0.510885	0.406061	0.244282	0.430303	0.214492
U4/U6 small nuclear ribonucleoprotein Prp4 (PRPF4)	PRPF4	O43172		TKAPDDLVAPVVK	10		FALSE	1	0.151515	0.676065	0.430303	0.214492	-0.10303	0.776998	0.454545	0.186905	-0.515152	0.127553	-0.454545	0.186905
Heat shock protein HSP 90-alpha (HSP90AA1)	HSP90AA1	P07900	oxM521, cmC529	KHGLEVIYmIEPIDEYcVQQLKEFEGK	10		FALSE	1	-0.151515	0.676065	0.284848	0.425038	0.0787879	0.828717	0.115152	0.75142	-0.115152	0.75142	-0.0181818	0.96024
Bifunctional epoxide hydrolase 2 (EPHX2)	EPHX2	P34913		ASDESVLSMHK	10		FALSE	1	-0.151515	0.676065	0.309091	0.384841	-0.0787879	0.828717	-0.030303	0.933773	0.393939	0.259998	-0.127273	0.726057
Echinoderm microtubule-associated protein-like 1 (EML1)	EML1	O00423	cmC330	AVTcIAFSK	10		FALSE	1	0.151515	0.676065	0.575758	0.0815528	0.139394	0.700932	0.515152	0.127553	-0.236364	0.510885	-0.539394	0.107593
Maestro heat-like repeat-containing protein family member 1 (MROH1)	MROH1	Q8NDA8	oxM96	ASELDKDTASTIILLASSEmTK	10		FALSE	1	-0.151515	0.676065	-0.260606	0.467089	-0.248485	0.488776	-0.2	0.579584	0.284848	0.425038	0.357576	0.310376
Arf-GAP with Rho-GAP domain, ANK repeat and PH domain-containing protein 1 (ARAP1)	ARAP1	Q96P48		SVAAFTADPLSLLR	10		FALSE	1	-0.151515	0.676065	-0.212121	0.556306	-0.2	0.579584	-0.0666667	0.854813	-0.0545455	0.881036	0.0181818	0.96024
Spectrin beta chain, non-erythrocytic 2 (SPTBN2)	SPTBN2	O15020		ALGAAAAGPELAELQEMWKR	10		FALSE	1	-0.151515	0.676065	-0.612121	0.0599721	-0.551515	0.0984012	-0.50303	0.138334	0.151515	0.676065	0.684848	0.0288828
Guanine nucleotide-binding protein G(I)/G(S)/G(O) subunit gamma-2 (GNG2)	GNG2	P59768	cmC41	AAADLMAYcEAHAKEDPLLTPVPASENPFREK	10	Neuron	FALSE	2	-0.151515	0.676065	-0.430303	0.214492	-0.527273	0.117308	-0.454545	0.186905	0.0181818	0.96024	0.575758	0.0815528
RNA 3'-terminal phosphate cyclase (RTCA)	RTCA	O00442		VGIEAAEMLLANLR	10		FALSE	1	-0.151515	0.676065	-0.442424	0.200423	0.0181818	0.96024	-0.115152	0.75142	0.345455	0.328227	0.321212	0.365468
Vacuolar protein sorting-associated protein 53 homolog (VPS53)	VPS53	Q5VIR6		QALEEAQK	10		FALSE	1	-0.151515	0.676065	0.0545455	0.881036	0.030303	0.933773	-0.175758	0.627188	-0.0909091	0.802772	-0.00606061	0.986743
Cleavage and polyadenylation specificity factor subunit 5 (NUDT21)	NUDT21	O43809		FNFIYN	10		FALSE	1	-0.151515	0.676065	0.115152	0.75142	0.248485	0.488776	0.272727	0.445838	0.175758	0.627188	-0.236364	0.510885
Caseinolytic peptidase B protein homolog (CLPB)	CLPB	Q9H078		IAENLGDVQISDKITISK	10		FALSE	1	-0.151515	0.676065	-0.115152	0.75142	-0.10303	0.776998	-0.175758	0.627188	-0.272727	0.445838	0.0666667	0.854813
Heat shock protein beta-1 (HSPB1)	HSPB1	P04792		KYTLPPGVDPTQVSSSLSPEGTLTVEAPMPK	10		FALSE	3	0.151515	0.676065	0.672727	0.0330412	0.50303	0.138334	0.842424	0.00222003	-0.854545	0.0016368	-0.709091	0.0216659
Agrin (AGRN)	AGRN	O00468		QIQVSR	10		FALSE	1	0.151515	0.676065	0.2	0.579584	0.612121	0.0599721	0.333333	0.346594	-0.393939	0.259998	-0.418182	0.229113
Caskin-1 (CASKIN1)	CASKIN1	Q8WXD9	pT1266	AHGtPPPVSPKPPPPPTAPKPVK	10		FALSE	2	-0.151515	0.676065	-0.830303	0.00294023	-0.6	0.066688	-0.29697	0.404702	-0.151515	0.676065	0.345455	0.328227
DnaJ homolog subfamily C member 30, mitochondrial (DNAJC30)	DNAJC30	Q96LL9		GLLSDEDLR	10		FALSE	1	-0.151515	0.676065	-0.333333	0.346594	-0.0787879	0.828717	-0.236364	0.510885	0.030303	0.933773	0.224242	0.533401
Serine/threonine-protein kinase BRSK1 (BRSK1)	BRSK1	Q8TDC3	cmC54	LGVHcITGQK	10		FALSE	1	-0.151515	0.676065	0.733333	0.0158006	0.418182	0.229113	0.260606	0.467089	-0.212121	0.556306	-0.575758	0.0815528
E3 ubiquitin-protein ligase RNF170 (RNF170)	RNF170	Q96K19		QTVTLLLTVFGEDDQSQDVLR	10		FALSE	1	-0.151515	0.676065	0.284848	0.425038	-0.0666667	0.854813	-0.030303	0.933773	-0.260606	0.467089	-0.212121	0.556306
Sodium/calcium exchanger 1 (SLC8A1)	SLC8A1	P32418		QKHPDKEIEQLIELANYQVLSQQQK	10		FALSE	3	-0.151515	0.676065	-0.709091	0.0216659	-0.818182	0.00381492	-0.563636	0.089724	0.272727	0.445838	0.757576	0.0111434
Serine/threonine-protein kinase BRSK2 (BRSK2)	BRSK2	Q8IWQ3	pS481	LNsIKNSFLGSPR	10		FALSE	1	0.151515	0.676065	-0.660606	0.0375884	-0.272727	0.445838	-0.709091	0.0216659	0.830303	0.00294023	0.575758	0.0815528
Ryanodine receptor 2 (RYR2)	RYR2	Q92736	cmC1230	YFTIcGLQEGYEPFAVNTNR	10	Neuron	FALSE	1	-0.151515	0.676065	-0.527273	0.117308	-0.284848	0.425038	-0.284848	0.425038	0.29697	0.404702	0.575758	0.0815528
Succinate--CoA ligase [ADP-forming] subunit beta, mitochondrial (SUCLA2)	SUCLA2	Q9P2R7		SPDEAYAIAKK	10		FALSE	1	-0.151515	0.676065	-0.248485	0.488776	-0.236364	0.510885	-0.709091	0.0216659	0.50303	0.138334	0.333333	0.346594
RNA-binding motif protein, X chromosome (RBMX) / RNA binding motif protein, X-linked-like-1 (RBMXL1)	RBMX / RBMXL1	P38159 / Q96E39		DSYGGPPR	10		FALSE	1	-0.151515	0.676065	-0.357576	0.310376	-0.163636	0.651477	-0.284848	0.425038	0.393939	0.259998	0.236364	0.510885
NCK-interacting protein with SH3 domain (NCKIPSD)	NCKIPSD	Q9NZQ3		RGTHTTVSQVQPPPSK	10		FALSE	1	-0.151515	0.676065	0.0181818	0.96024	-0.466667	0.173939	-0.539394	0.107593	0.490909	0.149656	0.321212	0.365468
Leucine-rich PPR motif-containing protein, mitochondrial (LRPPRC)	LRPPRC	P42704	oxM592	GPTEAVGYFLYNLIDSmSDSEVQAKEEHLR	10		FALSE	1	-0.151515	0.676065	-0.357576	0.310376	-0.430303	0.214492	-0.272727	0.445838	0.163636	0.651477	0.551515	0.0984012
E3 ubiquitin-protein ligase TRIP12 (TRIP12)	TRIP12	Q14669		VEPVGNAPLLALVHK	10		FALSE	1	0.151515	0.676065	0.309091	0.384841	0.260606	0.467089	0.0909091	0.802772	-0.393939	0.259998	-0.321212	0.365468
Plectin (PLEC)	PLEC	Q15149		DPYTEQTISLFQAMK	10		FALSE	2	0.151515	0.676065	0.563636	0.089724	0.527273	0.117308	0.745455	0.0133301	-0.345455	0.328227	-0.636364	0.0479117
Vesicle transport protein USE1 (USE1)	USE1	Q9NZ43	oxM42	YVGALEDmLQALK	10		FALSE	1	0.151515	0.676065	0.563636	0.089724	0.187879	0.603218	0.357576	0.310376	-0.333333	0.346594	-0.636364	0.0479117
Alpha-2-macroglobulin (A2M)	A2M	P01023	cmC921	ETTFNSLLcPSGGEVSEELSLKLPPNVVEESAR	10		FALSE	1	-0.151515	0.676065	0.69697	0.0250967	0.0545455	0.881036	0.50303	0.138334	-0.527273	0.117308	-0.527273	0.117308
Ras-related protein Rap-2b (RAP2B)	RAP2B	P61225		EVSYGEGK	10		FALSE	1	0.151515	0.676065	-0.139394	0.700932	-0.10303	0.776998	0.0545455	0.881036	0.272727	0.445838	-0.0424242	0.907364
Ral GTPase-activating protein subunit alpha-1 (RALGAPA1)	RALGAPA1	Q6GYQ0		IRDNLGISTDNLTSPSPPVLIPPLR	10		FALSE	1	-0.151515	0.676065	-0.50303	0.138334	-0.163636	0.651477	-0.10303	0.776998	0.248485	0.488776	0.309091	0.384841
Lamin-B2 (LMNB2)	LMNB2	Q03252	oxM360, oxM363	EQEmTEmR	10		FALSE	1	-0.151515	0.676065	0.175758	0.627188	0.127273	0.726057	-0.0181818	0.96024	0.163636	0.651477	-0.127273	0.726057
Phosphoacetylglucosamine mutase (PGM3)	PGM3	O95394	cmC249	LNHLcGADFVK	10		FALSE	1	0.151515	0.676065	0.442424	0.200423	0.151515	0.676065	0.430303	0.214492	-0.0787879	0.828717	-0.309091	0.384841
Heat shock cognate 71 kDa protein (HSPA8)	HSPA8	P11142		DISENKR	10		FALSE	1	-0.151515	0.676065	-0.430303	0.214492	-0.0909091	0.802772	-0.733333	0.0158006	0.69697	0.0250967	0.515152	0.127553
Plasma membrane calcium-transporting ATPase 2 (ATP2B2)	ATP2B2	Q01814	oxM265	SVDKDPMLLSGTHVmEGSGR	10		FALSE	2	0.151515	0.676065	-0.515152	0.127553	-0.539394	0.107593	-0.2	0.579584	0.175758	0.627188	0.442424	0.200423
Protein pelota homolog (PELO)	PELO	Q9BRX2		ALDDFYK	10		FALSE	1	0.151515	0.676065	0.139394	0.700932	-0.0424242	0.907364	0.272727	0.445838	-0.127273	0.726057	-0.115152	0.75142
Rab GTPase-binding effector protein 1 (RABEP1)	RABEP1	Q15276		QLQGIQIQEAETR	10		FALSE	1	-0.151515	0.676065	-0.29697	0.404702	-0.6	0.066688	-0.333333	0.346594	0.0181818	0.96024	0.248485	0.488776
AP-1 complex subunit gamma-1 (AP1G1)	AP1G1	O43747		KVVSIYGSSIDVELQQR	10		FALSE	1	-0.151515	0.676065	0.151515	0.676065	-0.0666667	0.854813	0.030303	0.933773	0.115152	0.75142	-0.272727	0.445838
Protein phosphatase 1 regulatory subunit 1B (PPP1R1B)	PPP1R1B	Q9UD71	pT204	DGGSEDQVEDPALSEPGEEPQRPSPSEPGt	10	Astrocyte	FALSE	1	0.151515	0.676065	-0.6	0.066688	0.115152	0.75142	0.2	0.579584	-0.0424242	0.907364	0.0909091	0.802772
Hsp90 co-chaperone Cdc37 (CDC37)	CDC37	Q16543	oxM112	SmPWNVDTLSK	10		FALSE	3	-0.151515	0.676065	0.29697	0.404702	-0.478788	0.161523	0.030303	0.933773	-0.272727	0.445838	-0.248485	0.488776
Heterogeneous nuclear ribonucleoprotein H2 (HNRNPH2)	HNRNPH2	P55795	cmC22, oxM28	GLPWScSADEVmR	10		FALSE	1	-0.151515	0.676065	0.321212	0.365468	-0.163636	0.651477	0.2	0.579584	-0.224242	0.533401	-0.29697	0.404702
Glycerol-3-phosphate dehydrogenase, mitochondrial (GPD2)	GPD2	P43304		LVGAIVYYDGQHNDAR	10		FALSE	2	0.151515	0.676065	0.0424242	0.907364	0.575758	0.0815528	0.248485	0.488776	-0.0909091	0.802772	-0.151515	0.676065
GDP-Man:Man(3)GlcNAc(2)-PP-Dol alpha-1,2-mannosyltransferase (ALG11)	ALG11	Q2TAA5	cmC345	LVLIGGcR	10		FALSE	1	0.151515	0.676065	0.660606	0.0375884	0.442424	0.200423	0.709091	0.0216659	-0.393939	0.259998	-0.733333	0.0158006
WD repeat-containing protein 82 (WDR82)	WDR82	Q6UXN9		IDDTIR	10		FALSE	1	0.151515	0.676065	0.0181818	0.96024	0.563636	0.089724	0.284848	0.425038	-0.309091	0.384841	-0.345455	0.328227
Rho guanine nucleotide exchange factor 12 (ARHGEF12)	ARHGEF12	Q9NZN5	oxM934	DIIPTQmQR	10		FALSE	1	0.151515	0.676065	0.139394	0.700932	0.187879	0.603218	0.151515	0.676065	-0.369697	0.29305	-0.212121	0.556306
Dihydropyrimidinase-related protein 3 (DPYSL3)	DPYSL3	Q14195	oxM165, oxM168	DKGVNSFmVYmAYK	10		FALSE	3	-0.151515	0.676065	0.806061	0.00486206	0.515152	0.127553	0.830303	0.00294023	-0.6	0.066688	-0.721212	0.0185732
Serine/threonine-protein kinase WNK2 (WNK2)	WNK2	Q9Y3S1		QSQANAPVYQQNVLHTGKR	10		FALSE	2	0.151515	0.676065	-0.284848	0.425038	-0.393939	0.259998	-0.50303	0.138334	0.2	0.579584	0.260606	0.467089
Myotubularin-related protein 5 (SBF1)	SBF1	O95248		VLEGMAFAGFVSER	10		FALSE	1	-0.151515	0.676065	-0.127273	0.726057	0.00606061	0.986743	-0.0909091	0.802772	0.490909	0.149656	0.430303	0.214492
Liprin-alpha-3 (PPFIA3)	PPFIA3	O75145	oxM487	EQLLAEmER	10		FALSE	1	0.151515	0.676065	0.357576	0.310376	0.466667	0.173939	0.2	0.579584	-0.0787879	0.828717	-0.284848	0.425038
Cadherin-24 (CDH24)	CDH24	Q86UP0	oxM215	TAIPNmDR	10	Neuron	FALSE	1	0.151515	0.676065	-0.175758	0.627188	-0.69697	0.0250967	-0.430303	0.214492	-0.0181818	0.96024	0.357576	0.310376
Basement membrane-specific heparan sulfate proteoglycan core protein (HSPG2)	HSPG2	P98160	cmC428	GQTVTFTcVAIGVPTPIINWR	10		FALSE	1	0.151515	0.676065	0.793939	0.00609992	0.333333	0.346594	0.793939	0.00609992	-0.781818	0.00754701	-0.769697	0.00922195
Rap1 GTPase-GDP dissociation stimulator 1 (RAP1GDS1)	RAP1GDS1	P52306	cmC117	ALGNIcYDSHEGR	10		FALSE	1	-0.151515	0.676065	0.0424242	0.907364	0.345455	0.328227	-0.10303	0.776998	0.490909	0.149656	-0.139394	0.700932
Non-lysosomal glucosylceramidase (GBA2)	GBA2	Q9HCG7		EGQTVYQQVLSLERPSVLR	10		FALSE	1	0.151515	0.676065	-0.248485	0.488776	-0.333333	0.346594	-0.345455	0.328227	0.563636	0.089724	0.224242	0.533401
Thioredoxin-dependent peroxide reductase, mitochondrial (PRDX3)	PRDX3	P30048	cmC229	AFQYVETHGEVcPANWTPDSPTIKPSPAASKEYFQK	10		FALSE	1	0.151515	0.676065	-0.612121	0.0599721	-0.515152	0.127553	-0.624242	0.0537178	0.2	0.579584	0.648485	0.0425401
Elongator complex protein 2 (ELP2)	ELP2	Q6IA86		AVHLQGHEGPVYAVHAVYQR	10		FALSE	1	0.151515	0.676065	0.612121	0.0599721	0.393939	0.259998	0.418182	0.229113	-0.29697	0.404702	-0.454545	0.186905
Probable ubiquitin carboxyl-terminal hydrolase FAF-X (USP9X) / Probable ubiquitin carboxyl-terminal hydrolase FAF-Y (USP9Y)	USP9X / USP9Y	Q93008 / O00507	cmC683, cmC692 / cmC684, cmC693	cLAENAVYLcDR	10		FALSE	1	-0.151515	0.676065	0.612121	0.0599721	0.187879	0.603218	0.212121	0.556306	-0.587879	0.0738777	-0.224242	0.533401
Zinc finger matrin-type protein 2 (ZMAT2)	ZMAT2	Q96NC0		STLDQVK	10		FALSE	1	0.151515	0.676065	0.236364	0.510885	0.442424	0.200423	0.29697	0.404702	-0.369697	0.29305	-0.393939	0.259998
Metaxin-1 (MTX1)	MTX1	Q13505		QTPAGPETEEEPYRR	10		FALSE	1	-0.151515	0.676065	-0.175758	0.627188	-0.333333	0.346594	-0.406061	0.244282	0.212121	0.556306	0.2	0.579584
Isoleucine--tRNA ligase, mitochondrial (IARS2)	IARS2	Q9NSE4	cmC1005	cAEVVSGK	10		FALSE	1	0.151515	0.676065	0.175758	0.627188	0.260606	0.467089	0.212121	0.556306	-0.224242	0.533401	-0.333333	0.346594
Phospholipid phosphatase-related protein type 4 (PLPPR4)	PLPPR4	Q7Z2D5		ANTPSVEDPVRR	10		FALSE	1	-0.151515	0.676065	0.115152	0.75142	0.0424242	0.907364	-0.369697	0.29305	0.0545455	0.881036	0.345455	0.328227
Neural cell adhesion molecule 2 (NCAM2)	NCAM2	O15394		EALNPETIEIK	10		FALSE	1	-0.151515	0.676065	-0.769697	0.00922195	-0.6	0.066688	-0.515152	0.127553	0.721212	0.0185732	0.50303	0.138334
Tubulin--tyrosine ligase-like protein 12 (TTLL12)	TTLL12	Q14166		VYTDVQQVASSLTHPR	10		FALSE	1	-0.151515	0.676065	-0.115152	0.75142	-0.406061	0.244282	-0.248485	0.488776	0.284848	0.425038	0.321212	0.365468
Kinase suppressor of Ras 1 (KSR1) / Kinase suppressor of Ras 2 (KSR2)	KSR1 / KSR2	Q8IVT5 / Q6VAB6		WHGEVAIR	10		FALSE	1	0.151515	0.676065	0.684848	0.0288828	0.854545	0.0016368	0.490909	0.149656	-0.515152	0.127553	-0.527273	0.117308
Microtubule-actin cross-linking factor 1, isoforms 1/2/3/5 (MACF1)	MACF1	Q9UPN3	cmC523	LEcTNLYR	10		FALSE	1	0.151515	0.676065	0.309091	0.384841	0.0181818	0.96024	0.248485	0.488776	-0.236364	0.510885	-0.163636	0.651477
Golgi resident protein GCP60 (ACBD3)	ACBD3	Q9H3P7		LVALHK	10		FALSE	1	-0.151515	0.676065	-0.0666667	0.854813	0.151515	0.676065	-0.345455	0.328227	0.539394	0.107593	0.187879	0.603218
Glycerol-3-phosphate dehydrogenase, mitochondrial (GPD2)	GPD2	P43304	oxM603	FLYYEmGYK	10		FALSE	1	-0.151515	0.676065	-0.515152	0.127553	-0.430303	0.214492	-0.381818	0.276255	0.69697	0.0250967	0.551515	0.0984012
PEX5-related protein (PEX5L)	PEX5L	Q8IYB4		ADGSDLISTDAEQR	10		FALSE	1	-0.151515	0.676065	-0.539394	0.107593	-0.284848	0.425038	-0.406061	0.244282	0.551515	0.0984012	0.442424	0.200423
Myocardin-related transcription factor B (MRTFB)	MRTFB	Q9ULH7		NSNSGNSALNNATPNTPR	10		FALSE	1	-0.151515	0.676065	-0.406061	0.244282	-0.612121	0.0599721	-0.575758	0.0815528	0.515152	0.127553	0.442424	0.200423
RUN and FYVE domain-containing protein 2 (RUFY2) / Protein RUFY3 (RUFY3)	RUFY2 / RUFY3	Q8WXA3 / Q7L099		LALMQK	10		FALSE	1	-0.151515	0.676065	0.393939	0.259998	0.10303	0.776998	0.10303	0.776998	-0.139394	0.700932	-0.321212	0.365468
Disco-interacting protein 2 homolog B (DIP2B)	DIP2B	Q9P265		GTSGSLADVFANTR	10		FALSE	1	-0.151515	0.676065	0.660606	0.0375884	0.151515	0.676065	0.236364	0.510885	-0.248485	0.488776	-0.430303	0.214492
SPARC-like protein 1 (SPARCL1)	SPARCL1	Q14515		IYLDEK	10	Astrocyte	FALSE	1	-0.151515	0.676065	-0.757576	0.0111434	-0.454545	0.186905	-0.333333	0.346594	0.406061	0.244282	0.515152	0.127553
Neural cell adhesion molecule L1 (L1CAM)	L1CAM	P32004		WQPPLSHNGVLTGYVLSYHPLDEGGK	10	Neuron	FALSE	1	0.151515	0.676065	-0.515152	0.127553	-0.29697	0.404702	-0.284848	0.425038	0.466667	0.173939	0.175758	0.627188
mRNA (2'-O-methyladenosine-N(6)-)-methyltransferase (PCIF1)	PCIF1	Q9H4Z3	cmC29, pS30	EEASLLSHSPGTSNQSQPcsPKPIR	10		FALSE	1	0.151515	0.676065	-0.490909	0.149656	0.236364	0.510885	-0.10303	0.776998	-0.0181818	0.96024	0.284848	0.425038
Peptidyl-prolyl cis-trans isomerase FKBP3 (FKBP3)	FKBP3	Q00688	oxM182	GWDEALLTmSK	10		FALSE	1	-0.151515	0.676065	0.0666667	0.854813	-0.163636	0.651477	0.2	0.579584	-0.284848	0.425038	0.0545455	0.881036
Basigin (BSG)	BSG	P35613		EDALPGQK	10	Endothelia	FALSE	1	-0.151515	0.676065	-0.0787879	0.828717	0.2	0.579584	-0.115152	0.75142	-0.0909091	0.802772	0.00606061	0.986743
Protein MON2 homolog (MON2)	MON2	Q7Z3U7		AVSTLIDSLKK	10		FALSE	1	0.151515	0.676065	-0.551515	0.0984012	-0.321212	0.365468	-0.612121	0.0599721	0.660606	0.0375884	0.587879	0.0738777
Serine/threonine-protein kinase mTOR (MTOR)	MTOR	P42345		LFDAPEAPLPSR	10		FALSE	1	-0.151515	0.676065	-0.0545455	0.881036	-0.030303	0.933773	-0.175758	0.627188	-0.272727	0.445838	0.127273	0.726057
Rab GTPase-binding effector protein 1 (RABEP1)	RABEP1	Q15276	cmC718	EQIQAEQcLK	10		FALSE	1	0.151515	0.676065	0.0666667	0.854813	-0.236364	0.510885	0.0181818	0.96024	0.00606061	0.986743	-0.139394	0.700932
DNA-dependent protein kinase catalytic subunit (PRKDC)	PRKDC	P78527	oxM2605, pS2612	STVLTPmFVETQAsQGTLQTR	10		FALSE	2	0.151515	0.676065	0.0545455	0.881036	-0.030303	0.933773	0.236364	0.510885	-0.333333	0.346594	-0.163636	0.651477
Sorting nexin-17 (SNX17)	SNX17	Q15036	pS415	sPPLLESPDATR	10		FALSE	1	-0.151515	0.676065	-0.0424242	0.907364	0.0787879	0.828717	0.29697	0.404702	-0.272727	0.445838	-0.030303	0.933773
Vacuolar protein sorting-associated protein 52 homolog (VPS52)	VPS52	Q8N1B4		GSVISPTELEAPILVPHTAQR	10		FALSE	2	0.151515	0.676065	0.636364	0.0479117	0.418182	0.229113	0.29697	0.404702	-0.236364	0.510885	-0.454545	0.186905
Mevalonate kinase (MVK)	MVK	Q03426	cmC339	LTGAGGGGcGITLLKPGLEQPEVEATK	10		FALSE	1	-0.151515	0.676065	0.29697	0.404702	0.0424242	0.907364	-0.260606	0.467089	0.430303	0.214492	0.187879	0.603218
Spermatogenesis-associated protein 20 (SPATA20)	SPATA20	Q8TB22		FGLDVEAVR	10		FALSE	1	0.151515	0.676065	-0.357576	0.310376	-0.030303	0.933773	0.309091	0.384841	-0.0909091	0.802772	-0.0666667	0.854813
Peripheral plasma membrane protein CASK (CASK)	CASK	O14936		NPPSDAVQR	10		FALSE	1	-0.151515	0.676065	0.030303	0.933773	0.224242	0.533401	-0.10303	0.776998	-0.115152	0.75142	-0.0545455	0.881036
FK506-binding protein 15 (FKBP15)	FKBP15	Q5T1M5		EVAPDGPLQESSTR	10		FALSE	1	0.151515	0.676065	0.854545	0.0016368	0.454545	0.186905	0.284848	0.425038	-0.2	0.579584	-0.406061	0.244282
Dedicator of cytokinesis protein 4 (DOCK4)	DOCK4	Q8N1I0		EGVPDNIK	10		FALSE	1	-0.151515	0.676065	0.345455	0.328227	0.466667	0.173939	0.0424242	0.907364	-0.175758	0.627188	-0.127273	0.726057
Neuron-specific calcium-binding protein hippocalcin (HPCA) / Hippocalcin-like protein 1 (HPCAL1)	HPCA / HPCAL1	P84074 / P37235		QMDTNNDGKLSLEEFIR	10		FALSE	1	-0.151515	0.676065	-0.418182	0.229113	-0.624242	0.0537178	-0.442424	0.200423	0.0909091	0.802772	0.563636	0.089724
Bis(5'-adenosyl)-triphosphatase (FHIT)	FHIT	P49789		NDSIYEELQK	10		FALSE	1	0.151515	0.676065	-0.10303	0.776998	-0.0181818	0.96024	0.0545455	0.881036	0.0181818	0.96024	-0.0545455	0.881036
Calnexin (CANX)	CANX	P27824	oxM266	THLYTLILNPDNSFEILVDQSVVNSGNLLNDmTPPVNPSR	10		FALSE	2	-0.151515	0.676065	0.284848	0.425038	0.515152	0.127553	0.163636	0.651477	-0.369697	0.29305	-0.10303	0.776998
Dynamin-2 (DNM2)	DNM2	P50570	oxM6	GmEELIPLVNK	10		FALSE	1	-0.151515	0.676065	0.539394	0.107593	0.127273	0.726057	0.224242	0.533401	-0.272727	0.445838	-0.418182	0.229113
Ubiquitin carboxyl-terminal hydrolase 47 (USP47)	USP47	Q96K76		AESVAAPITVR	10		FALSE	1	0.151515	0.676065	0.187879	0.603218	0.830303	0.00294023	0.551515	0.0984012	-0.466667	0.173939	-0.418182	0.229113
Cytoplasmic dynein 1 light intermediate chain 1 (DYNC1LI1)	DYNC1LI1	Q9Y6G9	pT518	KPVTVSPTTPTSPtEGEAS	10		TRUE	2	0.151515	0.676065	0.248485	0.488776	0.0787879	0.828717	-0.309091	0.384841	-0.442424	0.200423	0.151515	0.676065
Molybdopterin synthase sulfur carrier subunit (MOCS2)	MOCS2	O96033	cmC5	VPLcQVEVLYFAK	10		FALSE	1	0.151515	0.676065	0.29697	0.404702	-0.151515	0.676065	0.478788	0.161523	-0.575758	0.0815528	-0.466667	0.173939
Protein transport protein Sec16A (SEC16A)	SEC16A	O15027		GLANPEPAPEPK	10		FALSE	1	-0.151515	0.676065	0.309091	0.384841	0.0545455	0.881036	-0.224242	0.533401	-0.0909091	0.802772	-0.00606061	0.986743
Pleckstrin homology domain-containing family A member 6 (PLEKHA6)	PLEKHA6	Q9Y2H5	pS867	HRsIHEVDISNLEAALR	10		FALSE	1	0.151515	0.676065	-0.0424242	0.907364	0.0787879	0.828717	0.357576	0.310376	0.309091	0.384841	-0.418182	0.229113
Brefeldin A-inhibited guanine nucleotide-exchange protein 2 (ARFGEF2)	ARFGEF2	Q9Y6D5		TFLEGFR	10		FALSE	1	-0.151515	0.676065	-0.224242	0.533401	-0.127273	0.726057	-0.333333	0.346594	0.163636	0.651477	0.248485	0.488776
N(G),N(G)-dimethylarginine dimethylaminohydrolase 1 (DDAH1)	DDAH1	O94760	oxM256, oxM262, cmC274, cmC275	LKDHmLIPVSmSELEKVDGLLTccSVLINK	10	Astrocyte	FALSE	3	-0.151515	0.676065	0.454545	0.186905	-0.212121	0.556306	0.175758	0.627188	-0.612121	0.0599721	-0.236364	0.510885
Protein FAM171B (FAM171B)	FAM171B	Q6P995		QLEEAEEER	10	Astrocyte	FALSE	1	-0.151515	0.676065	-0.527273	0.117308	-0.442424	0.200423	-0.369697	0.29305	0.454545	0.186905	0.309091	0.384841
Serine/arginine-rich splicing factor 9 (SRSF9)	SRSF9	Q13242	pS204	GRDsPYQSR	10		FALSE	2	0.151515	0.676065	-0.418182	0.229113	-0.212121	0.556306	0.0545455	0.881036	0.139394	0.700932	-0.0666667	0.854813
Microtubule-associated protein 1B (MAP1B)	MAP1B	P46821	pS2098	TELsPSFINPNPLEWFASEEPTEESEKPLTQSGGAPPPPGGK	10		FALSE	9	0.151515	0.676065	0.321212	0.365468	0.406061	0.244282	0.490909	0.149656	-0.345455	0.328227	-0.490909	0.149656
SH3-containing GRB2-like protein 3-interacting protein 1 (SGIP1)	SGIP1	Q9BQI5	pS170	NLSsEEVARPR	10		TRUE	1	-0.151515	0.676065	-0.369697	0.29305	-0.212121	0.556306	-0.745455	0.0133301	0.50303	0.138334	0.369697	0.29305
Fatty acid synthase (FASN)	FASN	P49327	oxM1873	LmSAISK	10		FALSE	1	0.151515	0.676065	0.551515	0.0984012	0.745455	0.0133301	0.393939	0.259998	0.0909091	0.802772	-0.624242	0.0537178
Mitochondrial peptide methionine sulfoxide reductase (MSRA)	MSRA	Q9UJ68		GVYSTQVGFAGGYTSNPTYK	10		FALSE	1	-0.151515	0.676065	0.624242	0.0537178	0.127273	0.726057	0.430303	0.214492	-0.660606	0.0375884	-0.551515	0.0984012
Beta-1,4-glucuronyltransferase 1 (B4GAT1)	B4GAT1	O43505	cmC146, oxM149	EEAQLATVLAYALSSHcPDmR	10		FALSE	1	0.151515	0.676065	-0.163636	0.651477	-0.29697	0.404702	-0.030303	0.933773	0.0424242	0.907364	0.0181818	0.96024
Dystrobrevin alpha (DTNA) / Dystrobrevin beta (DTNB)	DTNA / DTNB	Q9Y4J8 / O60941		MSALQESR	10		FALSE	1	0.151515	0.676065	0.575758	0.0815528	-0.0787879	0.828717	0.0909091	0.802772	0.151515	0.676065	-0.406061	0.244282
Archaemetzincin-2 (AMZ2)	AMZ2	Q86W34		VNENTHNLQIHAGDILK	10		FALSE	1	0.151515	0.676065	0.139394	0.700932	0.127273	0.726057	0.284848	0.425038	-0.163636	0.651477	-0.139394	0.700932
ER membrane protein complex subunit 1 (EMC1)	EMC1	Q8N766		RPILQSLLLPVMDQDYAK	10		FALSE	1	0.151515	0.676065	-0.0181818	0.96024	0.0424242	0.907364	0.00606061	0.986743	0.309091	0.384841	0.175758	0.627188
Poly [ADP-ribose] polymerase 1 (PARP1)	PARP1	P09874		GTNSYYK	10		FALSE	1	0.151515	0.676065	0.69697	0.0250967	0.781818	0.00754701	0.490909	0.149656	-0.539394	0.107593	-0.575758	0.0815528
Myotrophin (MTPN)	MTPN	P58546		GADINAPDK	10		FALSE	1	-0.151515	0.676065	0.248485	0.488776	0.224242	0.533401	-0.0181818	0.96024	-0.115152	0.75142	-0.10303	0.776998
Synembryn-A (RIC8A)	RIC8A	Q9NPQ8		QQLFQELK	10		FALSE	1	0.151515	0.676065	0.721212	0.0185732	0.321212	0.365468	0.527273	0.117308	-0.115152	0.75142	-0.406061	0.244282
Endophilin-B1 (SH3GLB1)	SH3GLB1	Q9Y371		KLAADAGTFLSR	10		FALSE	1	0.151515	0.676065	-0.345455	0.328227	-0.563636	0.089724	-0.418182	0.229113	0.369697	0.29305	0.333333	0.346594
Pyridoxal kinase (PDXK)	PDXK	O00764	cmC112, oxM126	LVYVcDPVLGDKWDGEGSmYVPEDLLPVYKEK	10		FALSE	1	-0.151515	0.676065	-0.0424242	0.907364	-0.454545	0.186905	-0.10303	0.776998	-0.321212	0.365468	0.272727	0.445838
E3 ubiquitin-protein ligase HUWE1 (HUWE1)	HUWE1	Q7Z6Z7		LQHLAESWGGK	10		FALSE	1	-0.151515	0.676065	0.224242	0.533401	0.115152	0.75142	0.0545455	0.881036	-0.163636	0.651477	-0.0545455	0.881036
Serine/threonine-protein phosphatase 6 regulatory subunit 1 (PPP6R1)	PPP6R1	Q9UPN7	cmC437	HLLQQcR	10		FALSE	1	0.151515	0.676065	0.515152	0.127553	0.50303	0.138334	0.369697	0.29305	-0.187879	0.603218	-0.369697	0.29305
Tyrosine--tRNA ligase, cytoplasmic (YARS1)	YARS1	P54577		KLASAAYPDPSK	10		FALSE	1	-0.151515	0.676065	0.175758	0.627188	0.175758	0.627188	-0.224242	0.533401	0.490909	0.149656	-0.2	0.579584
Phospholipase DDHD2 (DDHD2)	DDHD2	O94830		AQENQQIGR	10		FALSE	1	-0.151515	0.676065	0.0545455	0.881036	0.030303	0.933773	-0.175758	0.627188	-0.0909091	0.802772	-0.00606061	0.986743
Coiled-coil domain-containing protein 9 (CCDC9)	CCDC9	Q9Y3X0		DGPVPAHEPSHR	10		FALSE	1	-0.151515	0.676065	-0.115152	0.75142	-0.0787879	0.828717	-0.0181818	0.96024	-0.175758	0.627188	0.0424242	0.907364
Intersectin-1 (ITSN1)	ITSN1	Q15811		GQIINVLNKEDPDWWKGEVNGQVGLFPSNYVK	10		FALSE	1	-0.151515	0.676065	-0.139394	0.700932	-0.648485	0.0425401	-0.115152	0.75142	-0.224242	0.533401	0.151515	0.676065
ATP-dependent zinc metalloprotease YME1L1 (YME1L1)	YME1L1	Q96TA2		GRTEILK	10		FALSE	1	0.151515	0.676065	0.90303	0.000343612	0.539394	0.107593	0.430303	0.214492	-0.648485	0.0425401	-0.515152	0.127553
Pleckstrin homology domain-containing family M member 2 (PLEKHM2)	PLEKHM2	Q8IWE5		AEPPDQSFR	10		FALSE	1	-0.151515	0.676065	0.0909091	0.802772	0.0787879	0.828717	-0.0909091	0.802772	-0.151515	0.676065	-0.0424242	0.907364
TBC1 domain family member 17 (TBC1D17)	TBC1D17	Q9HA65		VTNFFR	10		FALSE	1	0.151515	0.676065	-0.0787879	0.828717	-0.236364	0.510885	-0.0909091	0.802772	-0.163636	0.651477	-0.0666667	0.854813
Autophagy-related protein 16-1 (ATG16L1)	ATG16L1	Q676U5		HISEQLR	10		FALSE	1	-0.151515	0.676065	0.393939	0.259998	-0.260606	0.467089	-0.115152	0.75142	-0.127273	0.726057	-0.0666667	0.854813
UDP-glucose:glycoprotein glucosyltransferase 1 (UGGT1)	UGGT1	Q9NYU2		EVFESSK	10		FALSE	1	-0.151515	0.676065	0.260606	0.467089	0.272727	0.445838	-0.0181818	0.96024	-0.0666667	0.854813	-0.0545455	0.881036
Syntaxin-binding protein 5 (STXBP5)	STXBP5	Q5T5C0		YTYDEAIHSVAWHHEGK	10		FALSE	1	-0.151515	0.676065	-0.466667	0.173939	-0.309091	0.384841	-0.357576	0.310376	-0.030303	0.933773	0.236364	0.510885
Probable E3 ubiquitin-protein ligase DTX3 (DTX3)	DTX3	Q8N9I9	cmC185, cmC188	HSFcEGcITR	10		FALSE	1	0.151515	0.676065	0.0181818	0.96024	-0.175758	0.627188	-0.187879	0.603218	-0.0909091	0.802772	-0.0181818	0.96024
RNA-binding motif protein, X chromosome (RBMX)	RBMX	P38159		AIKVEQATKPSFESGR	10		FALSE	1	0.151515	0.676065	-0.248485	0.488776	-0.539394	0.107593	-0.29697	0.404702	0.2	0.579584	0.321212	0.365468
Coiled-coil domain-containing protein 6 (CCDC6)	CCDC6	Q16204		IQALQK	10		FALSE	1	0.151515	0.676065	-0.430303	0.214492	-0.030303	0.933773	-0.648485	0.0425401	0.672727	0.0330412	0.393939	0.259998
26S proteasome non-ATPase regulatory subunit 1 (PSMD1)	PSMD1	Q99460	pS305	TSsAFVGKTPEASPEPK	10		TRUE	1	0.151515	0.676065	0.248485	0.488776	0.0787879	0.828717	-0.309091	0.384841	-0.442424	0.200423	0.151515	0.676065
Lamin-B2 (LMNB2)	LMNB2	Q03252	oxM21	AAATmATPLPGR	10		FALSE	1	0.151515	0.676065	0.030303	0.933773	-0.0787879	0.828717	0.139394	0.700932	-0.539394	0.107593	0.10303	0.776998
Spondin-1 (SPON1)	SPON1	Q9HCB6	cmC650	SLAELGDcNEDLEQVEK	10	Astrocyte	FALSE	1	0.151515	0.676065	0.00606061	0.986743	0.672727	0.0330412	0.272727	0.445838	0.309091	0.384841	-0.369697	0.29305
Mitogen-activated protein kinase kinase kinase kinase 4 (MAP4K4)	MAP4K4	O95819		EQEYIR	10		FALSE	1	-0.151515	0.676065	0.406061	0.244282	0.539394	0.107593	0.139394	0.700932	-0.357576	0.310376	-0.212121	0.556306
T-complex protein 1 subunit gamma (CCT3)	CCT3	P49368	oxM80	SmIEISR	10		FALSE	1	0.151515	0.676065	0.357576	0.310376	0.236364	0.510885	-0.115152	0.75142	-0.187879	0.603218	-0.139394	0.700932
Heat shock protein beta-1 (HSPB1)	HSPB1	P04792		YTLPPGVDPTQVSSSLSPEGTLTVEAPMPK	10		FALSE	1	-0.151515	0.676065	0.490909	0.149656	0.224242	0.533401	0.248485	0.488776	0.00606061	0.986743	-0.309091	0.384841
YEATS domain-containing protein 2 (YEATS2)	YEATS2	Q9ULM3	pS536	ISTASQVSQGTGsPVPK	10		TRUE	1	0.151515	0.676065	0.842424	0.00222003	0.527273	0.117308	0.357576	0.310376	-0.648485	0.0425401	-0.527273	0.117308
Glutamate receptor ionotropic, NMDA 2B (GRIN2B)	GRIN2B	Q13224	cmC954, pS964	SYNNPPcEENLFSDYIsEVER	10	Neuron	FALSE	1	0.151515	0.676065	-0.115152	0.75142	0.0181818	0.96024	0.272727	0.445838	-0.187879	0.603218	-0.0666667	0.854813
Little elongation complex subunit 1 (ICE1)	ICE1	Q9Y2F5	pS1692	RAsPPDPSPSPSAASASER	10		FALSE	1	-0.151515	0.676065	-0.478788	0.161523	-0.175758	0.627188	-0.406061	0.244282	0.163636	0.651477	0.284848	0.425038
Inositol polyphosphate 5-phosphatase OCRL (OCRL)	OCRL	Q01968		FDQLNIQR	10		FALSE	1	-0.151515	0.676065	-0.757576	0.0111434	-0.139394	0.700932	-0.50303	0.138334	0.187879	0.603218	0.527273	0.117308
Neuroblast differentiation-associated protein AHNAK (AHNAK)	AHNAK	Q09666	oxM3032	FSmPGFKGEGPDVDVNLPK	10		FALSE	2	-0.151515	0.676065	0.842424	0.00222003	0.515152	0.127553	0.854545	0.0016368	-0.684848	0.0288828	-0.709091	0.0216659
GRAM domain-containing protein 2B (GRAMD2B)	GRAMD2B	Q96HH9	pS252	ADRPSSLPLDFNDEFsDLDGVVQQR	10		FALSE	1	0.151515	0.676065	0.357576	0.310376	0.248485	0.488776	0.442424	0.200423	0.0787879	0.828717	-0.587879	0.0738777
Gamma-butyrobetaine dioxygenase (BBOX1)	BBOX1	O75936		MNPGDVITFDNWR	10	Astrocyte	FALSE	1	-0.151515	0.676065	-0.393939	0.259998	-0.163636	0.651477	-0.0787879	0.828717	0.393939	0.259998	0.442424	0.200423
Talin-2 (TLN2)	TLN2	Q9Y4G6		SLAINPKDPPTWSVLAGHSHTVSDSIK	10		FALSE	1	-0.151515	0.676065	-0.260606	0.467089	0.0787879	0.828717	-0.381818	0.276255	-0.00606061	0.986743	0.454545	0.186905
26S proteasome regulatory subunit 6A (PSMC3)	PSMC3	P17980	oxM373	KmNVSPDVNYEELAR	10		FALSE	2	0.151515	0.676065	0.636364	0.0479117	0.587879	0.0738777	0.393939	0.259998	-0.151515	0.676065	-0.357576	0.310376
Ankyrin-2 (ANK2)	ANK2	Q01484		TEIVQLLLQHMAHPDAATTNGYTPLHISAR	10		FALSE	1	-0.151515	0.676065	0.781818	0.00754701	0.393939	0.259998	0.624242	0.0537178	-0.781818	0.00754701	-0.745455	0.0133301
Kazrin (KAZN)	KAZN	Q674X7	pS346, cmC348	THsLcNGDSPGPVQK	10		FALSE	1	0.151515	0.676065	0.381818	0.276255	0.430303	0.214492	0.0787879	0.828717	0.0666667	0.854813	-0.212121	0.556306
Plexin-B2 (PLXNB2)	PLXNB2	O15031	cmC469, cmC475, cmC478	LPVQEcLSYPTcTQcR	10		FALSE	1	-0.151515	0.676065	-0.0666667	0.854813	-0.260606	0.467089	-0.0909091	0.802772	-0.175758	0.627188	0.187879	0.603218
Protein SCAI (SCAI)	SCAI	Q8N9R8		SYYSQVNKEDRPELVVK	10		FALSE	1	-0.151515	0.676065	-0.527273	0.117308	-0.454545	0.186905	-0.806061	0.00486206	0.563636	0.089724	0.660606	0.0375884
Cytoskeleton-associated protein 5 (CKAP5)	CKAP5	Q14008		TEISDKITSELVSK	10		FALSE	1	0.151515	0.676065	0.357576	0.310376	0.260606	0.467089	0.636364	0.0479117	-0.6	0.066688	-0.260606	0.467089
26S proteasome non-ATPase regulatory subunit 14 (PSMD14)	PSMD14	O00487	oxM167, oxM168	LINANmmVLGHEPR	10		FALSE	1	0.151515	0.676065	0.636364	0.0479117	0.50303	0.138334	0.684848	0.0288828	-0.527273	0.117308	-0.721212	0.0185732
X-ray repair cross-complementing protein 5 (XRCC5)	XRCC5	P13010		SILQER	10		FALSE	1	0.151515	0.676065	0.575758	0.0815528	0.672727	0.0330412	0.466667	0.173939	-0.430303	0.214492	-0.454545	0.186905
Importin-5 (IPO5)	IPO5	O00410	cmC348	MAcGLGGK	10		FALSE	1	0.151515	0.676065	0.612121	0.0599721	0.50303	0.138334	0.563636	0.089724	-0.866667	0.00117354	-0.721212	0.0185732
Protein sel-1 homolog 1 (SEL1L)	SEL1L	Q9UBV2		LVANHVASDISLTGGSVVQR	10		FALSE	1	0.151515	0.676065	0.272727	0.445838	0.430303	0.214492	0.2	0.579584	-0.466667	0.173939	-0.309091	0.384841
Protein prune homolog 2 (PRUNE2)	PRUNE2	Q8WUY3	pS1789, pS1803	RSsPETGTTGDVAWQIsPK	10		FALSE	4	0.151515	0.676065	-0.527273	0.117308	-0.151515	0.676065	0.175758	0.627188	0.151515	0.676065	-0.0909091	0.802772
Succinate--CoA ligase [GDP-forming] subunit beta, mitochondrial (SUCLG2)	SUCLG2	Q96I99		FFVADTANEALEAAK	10		FALSE	1	-0.151515	0.676065	0.260606	0.467089	0.224242	0.533401	0.393939	0.259998	-0.466667	0.173939	-0.345455	0.328227
CAP-Gly domain-containing linker protein 2 (CLIP2)	CLIP2	Q9UDT6	pS49	QSsGPSSSPAAAAAPEKPGPK	10		TRUE	1	-0.151515	0.676065	-0.0787879	0.828717	0.406061	0.244282	0.0909091	0.802772	-0.284848	0.425038	-0.0181818	0.96024
Tyrosine-protein kinase Fyn (FYN)	FYN	P06241		SDVWSFGILLTELVTK	10		FALSE	1	-0.151515	0.676065	-0.333333	0.346594	0.248485	0.488776	-0.030303	0.933773	0.175758	0.627188	0.478788	0.161523
Actin-related protein 2/3 complex subunit 2 (ARPC2)	ARPC2	O15144		ASHTAPQVLFSHREPPLELK	10		FALSE	1	0.151515	0.676065	0.284848	0.425038	0.260606	0.467089	0.406061	0.244282	0.224242	0.533401	-0.442424	0.200423
Basement membrane-specific heparan sulfate proteoglycan core protein (HSPG2)	HSPG2	P98160	cmC1156	TPSGLYLGTcER	10		FALSE	1	0.151515	0.676065	0.0545455	0.881036	-0.539394	0.107593	0.115152	0.75142	-0.284848	0.425038	-0.127273	0.726057
Spectrin alpha chain, non-erythrocytic 1 (SPTAN1)	SPTAN1	Q13813		KHQLLEADISAHEDRLK	10		FALSE	1	0.151515	0.676065	0.527273	0.117308	0.478788	0.161523	0.272727	0.445838	-0.466667	0.173939	-0.321212	0.365468
Exocyst complex component 5 (EXOC5)	EXOC5	O00471		LQSFVK	10		FALSE	1	0.151515	0.676065	-0.357576	0.310376	-0.466667	0.173939	-0.151515	0.676065	0.260606	0.467089	0.0666667	0.854813
Centrosomal protein of 170 kDa (CEP170)	CEP170	Q5SW79	pS1260	LRTsPALK	10		FALSE	1	0.151515	0.676065	-0.393939	0.259998	0.0909091	0.802772	-0.515152	0.127553	0.733333	0.0158006	0.333333	0.346594
FH2 domain-containing protein 1 (FHDC1)	FHDC1	Q9C0D6	pS660	YSEPVSLGSAQsPPLSPLALGIK	10		FALSE	1	-0.151515	0.676065	0.10303	0.776998	-0.260606	0.467089	-0.0545455	0.881036	0.0787879	0.828717	-0.224242	0.533401
Cofilin-2 (CFL2)	CFL2	Q9Y281		FTGIKHEWQVNGLDDIKDR	10		FALSE	3	0.151515	0.676065	-0.0545455	0.881036	-0.369697	0.29305	0.00606061	0.986743	-0.0545455	0.881036	0.187879	0.603218
Nucleobindin-2 (NUCB2)	NUCB2	P80303		ADIEEIK	10		FALSE	1	0.151515	0.676065	-0.333333	0.346594	0.333333	0.346594	0.115152	0.75142	-0.309091	0.384841	0.0181818	0.96024
Bcl-2-like protein 1 (BCL2L1)	BCL2L1	Q07817		ELVVDFLSYK	10		FALSE	2	0.151515	0.676065	0.430303	0.214492	0.333333	0.346594	0.260606	0.467089	-0.660606	0.0375884	-0.50303	0.138334
Myosin-9 (MYH9)	MYH9	P35579	oxM1369	QIATLHAQVADmKK	10		FALSE	1	-0.151515	0.676065	0.660606	0.0375884	0.418182	0.229113	0.248485	0.488776	-0.115152	0.75142	-0.672727	0.0330412
Alpha-parvin (PARVA)	PARVA	Q9NVD7		DAFDTLFDHAPDKLNVVK	10		FALSE	1	-0.151515	0.676065	0.284848	0.425038	0.442424	0.200423	0.393939	0.259998	-0.163636	0.651477	-0.430303	0.214492
COMM domain-containing protein 6 (COMMD6)	COMMD6	Q7Z4G1		EIAAVIETV	10		FALSE	1	0.151515	0.676065	0.272727	0.445838	-0.139394	0.700932	-0.0424242	0.907364	0.0545455	0.881036	-0.115152	0.75142
Rho GTPase-activating protein 5 (ARHGAP5)	ARHGAP5	Q13017	oxM131, cmC134	LmYIcTDQLGLEQDFEQK	10		FALSE	1	0.151515	0.676065	0.163636	0.651477	-0.187879	0.603218	0.10303	0.776998	-0.0181818	0.96024	-0.10303	0.776998
Adenosylhomocysteinase (AHCY)	AHCY	P23526	cmC421	QAQYLGMScDGPFKPDHYR	10		FALSE	1	-0.151515	0.676065	0.69697	0.0250967	0.321212	0.365468	0.769697	0.00922195	-0.478788	0.161523	-0.69697	0.0250967
Microtubule-associated protein RP/EB family member 2 (MAPRE2)	MAPRE2	Q15555		PGPTQTLSPNGENNNDIIQDNNGTIIPFRK	10		FALSE	1	0.151515	0.676065	0.454545	0.186905	0.2	0.579584	0.175758	0.627188	-0.2	0.579584	-0.236364	0.510885
60S ribosomal protein L7a (RPL7A)	RPL7A	P62424		VAPAPAVVKK	10		FALSE	1	-0.151515	0.676065	0.0181818	0.96024	-0.0181818	0.96024	-0.466667	0.173939	0.50303	0.138334	0.0545455	0.881036
Transcription factor SOX-6 (SOX6)	SOX6	P35712	pS442	TAEPVKSPTsPTQNLFPASK	10		TRUE	1	0.151515	0.676065	-0.0909091	0.802772	-0.272727	0.445838	0.163636	0.651477	-0.357576	0.310376	-0.0787879	0.828717
Ubiquitin carboxyl-terminal hydrolase 6 (USP6)	USP6	P35125		SPSSLSANISSSPK	10		FALSE	1	-0.151515	0.676065	0.745455	0.0133301	0.29697	0.404702	0.745455	0.0133301	-0.406061	0.244282	-0.612121	0.0599721
Spectrin beta chain, non-erythrocytic 1 (SPTBN1)	SPTBN1	Q01082	pS2102	RPPsPEPSTKVSEEAESQQQWDTSK	10		FALSE	1	-0.151515	0.676065	-0.333333	0.346594	-0.466667	0.173939	-0.29697	0.404702	-0.127273	0.726057	0.236364	0.510885
RNA binding protein fox-1 homolog 1 (RBFOX1) / RNA binding protein fox-1 homolog 2 (RBFOX2) / RNA binding protein fox-1 homolog 3 (RBFOX3)	RBFOX1 / RBFOX2 / RBFOX3	Q9NWB1 / O43251 / A6NFN3		FRDPDLR	10		FALSE	2	-0.151515	0.676065	-0.539394	0.107593	-0.587879	0.0738777	-0.430303	0.214492	0.187879	0.603218	0.369697	0.29305
Protein argonaute-1 (AGO1) / Protein argonaute-2 (AGO2) / Protein argonaute-3 (AGO3) / Protein argonaute-4 (AGO4)	AGO1 / AGO2 / AGO3 / AGO4	Q9UL18 / Q9UKV8 / Q9H9G7 / Q9HCK5	cmC325 / cmC327 / cmC328 / cmC317	YPHLPcLQVGQEQK	10		FALSE	1	-0.151515	0.676065	0.2	0.579584	-0.2	0.579584	-0.127273	0.726057	-0.260606	0.467089	0.10303	0.776998
Spectrin beta chain, non-erythrocytic 1 (SPTBN1)	SPTBN1	Q01082	pS2110	VsEEAESQQQWDTSKGEQVSQNGLPAEQGSPR	10		FALSE	1	0.151515	0.676065	0.10303	0.776998	0.2	0.579584	0.030303	0.933773	-0.00606061	0.986743	0.0545455	0.881036
CaM kinase-like vesicle-associated protein (CAMKV)	CAMKV	Q8NCB2	pT398, pS401, pT403	SATPATDGSATPAtDGsVtPATDGSITPATDGSVTPATDR	10	Neuron	FALSE	2	-0.151515	0.676065	-0.418182	0.229113	-0.248485	0.488776	-0.0545455	0.881036	0.272727	0.445838	0.0181818	0.96024
39S ribosomal protein L37, mitochondrial (MRPL37)	MRPL37	Q9BZE1		ANLRPHR	10		FALSE	1	0.151515	0.676065	0.0424242	0.907364	0.224242	0.533401	0.0424242	0.907364	0.175758	0.627188	0.127273	0.726057
Synaptotagmin-7 (SYT7)	SYT7	O43581		AMDIGGTSDPYVK	10		FALSE	1	0.151515	0.676065	-0.284848	0.425038	-0.369697	0.29305	-0.527273	0.117308	0.163636	0.651477	0.50303	0.138334
Type 2 phosphatidylinositol 4,5-bisphosphate 4-phosphatase (PIP4P2)	PIP4P2	Q8N4L2	cmC58	AELPPPYTAIASPDASGIPVINcR	10		FALSE	1	-0.151515	0.676065	-0.393939	0.259998	0.212121	0.556306	0.0545455	0.881036	-0.0666667	0.854813	0.115152	0.75142
Cytoplasmic dynein 1 heavy chain 1 (DYNC1H1)	DYNC1H1	Q14204		AWTQVLLGQAEDK	10		FALSE	1	0.151515	0.676065	0.163636	0.651477	0.139394	0.700932	0.272727	0.445838	-0.0545455	0.881036	-0.357576	0.310376
Tyrosine--tRNA ligase, mitochondrial (YARS2)	YARS2	Q9Y2Z4		KANAIPDGPR	10		FALSE	2	-0.151515	0.676065	-0.175758	0.627188	-0.163636	0.651477	-0.636364	0.0479117	0.575758	0.0815528	0.2	0.579584
Inverted formin-2 (INF2)	INF2	Q27J81		QGIEYILSNQGYVR	10		FALSE	1	0.151515	0.676065	0.030303	0.933773	0.0909091	0.802772	-0.115152	0.75142	0.10303	0.776998	0.00606061	0.986743
NAD-dependent malic enzyme, mitochondrial (ME2)	ME2	P23368	cmC274	EKYcTFNDDIQGTAAVALAGLLAAQK	10		FALSE	1	-0.151515	0.676065	-0.418182	0.229113	-0.139394	0.700932	-0.2	0.579584	0.357576	0.310376	0.490909	0.149656
Exocyst complex component 1 (EXOC1)	EXOC1	Q9NV70		ELQVLDGANIQSIMASEK	10		FALSE	1	-0.151515	0.676065	-0.10303	0.776998	-0.6	0.066688	-0.612121	0.0599721	0.309091	0.384841	0.406061	0.244282
Sodium/potassium-transporting ATPase subunit alpha-1 (ATP1A1)	ATP1A1	P05023	pT485	IVEIPFNStNK	10		TRUE	3	0.151515	0.676065	-0.139394	0.700932	-0.0545455	0.881036	0.175758	0.627188	-0.139394	0.700932	-0.0787879	0.828717
WASH complex subunit 2A (WASHC2A) / WASH complex subunit 2C (WASHC2C) / WASH complex subunit 2D (WASHC2D)	WASHC2A / WASHC2C / WASHC2D	Q641Q2 / Q9Y4E1 / Q5SRD0		IAENPANPPVGGK	10		FALSE	1	-0.151515	0.676065	0.0787879	0.828717	0.248485	0.488776	-0.248485	0.488776	0.29697	0.404702	0.030303	0.933773
1-phosphatidylinositol 4,5-bisphosphate phosphodiesterase delta-1 (PLCD1)	PLCD1	P51178	cmC339, cmC344	cLELDcWDGPNQEPIIYHGYTFTSK	10	Astrocyte	FALSE	1	0.151515	0.676065	0.284848	0.425038	0.333333	0.346594	0.442424	0.200423	-0.345455	0.328227	-0.369697	0.29305
Dystonin (DST)	DST	Q03001		HLEVLHSLLK	10		FALSE	1	-0.151515	0.676065	0.29697	0.404702	0.369697	0.29305	0.321212	0.365468	-0.381818	0.276255	-0.430303	0.214492
Neuromodulin (GAP43)	GAP43	P17677		EEEPEADQEHA	10		FALSE	2	-0.151515	0.676065	-0.490909	0.149656	-0.393939	0.259998	-0.430303	0.214492	0.442424	0.200423	0.29697	0.404702
Sodium/potassium-transporting ATPase subunit alpha-2 (ATP1A2)	ATP1A2	P50993	cmC660	AcVVHGSDLKDMTSEQLDEILK	10	Astrocyte	FALSE	1	-0.151515	0.676065	-0.272727	0.445838	-0.284848	0.425038	-0.515152	0.127553	0.381818	0.276255	0.345455	0.328227
Glyceraldehyde-3-phosphate dehydrogenase (GAPDH)	GAPDH	P04406		LEKPAKYDDIK	10		FALSE	1	-0.151515	0.676065	-0.0666667	0.854813	0.29697	0.404702	-0.381818	0.276255	0.490909	0.149656	0.0666667	0.854813
FAS-associated factor 1 (FAF1)	FAF1	Q9UNN5		LSLEADR	10		FALSE	1	0.151515	0.676065	-0.50303	0.138334	-0.309091	0.384841	-0.272727	0.445838	0.672727	0.0330412	0.309091	0.384841
Methylcrotonoyl-CoA carboxylase subunit alpha, mitochondrial (MCCC1)	MCCC1	Q96RQ3		AMTDTFTLQAHDQFSPFSSSSGR	10		FALSE	1	0.151515	0.676065	-0.175758	0.627188	-0.272727	0.445838	0.0181818	0.96024	-0.284848	0.425038	0.0666667	0.854813
Probable ubiquitin carboxyl-terminal hydrolase FAF-X (USP9X)	USP9X	Q93008		VPGQEETVK	10		FALSE	1	-0.151515	0.676065	0.0424242	0.907364	0.0909091	0.802772	-0.030303	0.933773	-0.187879	0.603218	-0.0545455	0.881036
Methanethiol oxidase (SELENBP1)	SELENBP1	Q13228		FYKNEGGTWSVEK	10	Astrocyte	FALSE	1	0.151515	0.676065	0.2	0.579584	-0.0787879	0.828717	0.454545	0.186905	-0.539394	0.107593	-0.163636	0.651477
Synaptobrevin homolog YKT6 (YKT6)	YKT6	O15498		NDSLAGVVIADNEYPSR	10		FALSE	3	0.151515	0.676065	0.030303	0.933773	0.648485	0.0425401	0.333333	0.346594	-0.29697	0.404702	-0.309091	0.384841
Tubulin-folding cofactor B (TBCB)	TBCB	Q99426		YNEEER	10		FALSE	1	0.151515	0.676065	0.818182	0.00381492	0.539394	0.107593	0.745455	0.0133301	-0.539394	0.107593	-0.563636	0.089724
Copine-9 (CPNE9)	CPNE9	Q8IYJ1		AVGEIIQDYDSDKLFPAYGFGAK	10		FALSE	1	0.151515	0.676065	0.248485	0.488776	0.430303	0.214492	0.224242	0.533401	-0.454545	0.186905	-0.224242	0.533401
Vacuolar fusion protein MON1 homolog A (MON1A)	MON1A	Q86VX9	pS153	sYEDLTESEDGAASGDSHKEGTR	10		FALSE	1	-0.151515	0.676065	-0.115152	0.75142	0.0424242	0.907364	-0.224242	0.533401	-0.115152	0.75142	0.212121	0.556306
Protein piccolo (PCLO)	PCLO	Q9Y6V0		LENGHGLDR	10	Neuron	FALSE	1	0.151515	0.676065	-0.00606061	0.986743	0.0909091	0.802772	-0.030303	0.933773	-0.0545455	0.881036	0.0787879	0.828717
Protein Njmu-R1 (C17orf75)	C17orf75	Q9HAS0		GAVFEGLGNVASVELK	10		FALSE	1	-0.151515	0.676065	-0.030303	0.933773	0.163636	0.651477	0.030303	0.933773	-0.369697	0.29305	-0.030303	0.933773
Heterochromatin protein 1-binding protein 3 (HP1BP3)	HP1BP3	Q5SSJ5		SGEKPLLGGSLMEYAILSAIAAMNEPK	10		FALSE	1	-0.151515	0.676065	0.357576	0.310376	0.127273	0.726057	0.50303	0.138334	-0.175758	0.627188	-0.187879	0.603218
Steroid receptor RNA activator 1 (SRA1)	SRA1	Q9HD15		SLFSEEAANEEK	10	Astrocyte	FALSE	1	-0.151515	0.676065	0.333333	0.346594	0.115152	0.75142	-0.151515	0.676065	-0.115152	0.75142	0.00606061	0.986743
Septin-9 (SEPTIN9)	SEPTIN9	Q9UHD8		SFEVEEVETPNSTPPR	10		FALSE	1	-0.151515	0.676065	-0.333333	0.346594	-0.563636	0.089724	-0.515152	0.127553	0.660606	0.0375884	0.539394	0.107593
Carnitine O-palmitoyltransferase 2, mitochondrial (CPT2)	CPT2	P23786		SIVPTMHYQDSLPR	10		FALSE	1	0.151515	0.676065	-0.151515	0.676065	-0.587879	0.0738777	-0.393939	0.259998	-0.175758	0.627188	0.406061	0.244282
Acetyl-CoA carboxylase 1 (ACACA)	ACACA	Q13085		GSVLEPEGTVEIK	10		FALSE	1	0.151515	0.676065	-0.393939	0.259998	-0.430303	0.214492	-0.248485	0.488776	0.248485	0.488776	0.2	0.579584
Guanylate cyclase soluble subunit alpha-2 (GUCY1A2)	GUCY1A2	P33402	cmC324	ISINTFcR	10		FALSE	1	-0.151515	0.676065	-0.454545	0.186905	-0.50303	0.138334	-0.69697	0.0250967	0.127273	0.726057	0.357576	0.310376
Glutamate receptor 3 (GRIA3)	GRIA3	P42263		MVQVQGMTGNIQFDTYGR	10	Neuron	FALSE	1	0.151515	0.676065	0.830303	0.00294023	0.50303	0.138334	0.806061	0.00486206	-0.818182	0.00381492	-0.866667	0.00117354
ADP/ATP translocase 1 (SLC25A4)	SLC25A4	P12235	oxM282	GmGGAFVLVLYDEIKKYV	10		FALSE	1	0.151515	0.676065	-0.527273	0.117308	-0.660606	0.0375884	-0.393939	0.259998	0.115152	0.75142	0.563636	0.089724
Ubiquitin-like modifier-activating enzyme 6 (UBA6)	UBA6	A0AVT1		NFALLGVGTSK	10		FALSE	1	0.151515	0.676065	0.50303	0.138334	0.357576	0.310376	0.393939	0.259998	-0.393939	0.259998	-0.660606	0.0375884
Histidine triad nucleotide-binding protein 1 (HINT1)	HINT1	P49773	oxM78	KHISQISVAEDDDESLLGHLmIVGKK	10		FALSE	2	-0.151515	0.676065	0.454545	0.186905	-0.163636	0.651477	0.393939	0.259998	-0.684848	0.0288828	-0.309091	0.384841
NADH dehydrogenase (ubiquinone) complex I, assembly factor 6 (NDUFAF6)	NDUFAF6	Q330K2		AFPAFLQTVSLEDFLKK	10		FALSE	1	-0.151515	0.676065	-0.175758	0.627188	0.030303	0.933773	-0.309091	0.384841	0.733333	0.0158006	0.248485	0.488776
KH domain-containing, RNA-binding, signal transduction-associated protein 1 (KHDRBS1)	KHDRBS1	Q07666		GVPPPPTVR	10		FALSE	1	0.151515	0.676065	-0.2	0.579584	0.0909091	0.802772	-0.284848	0.425038	0.224242	0.533401	-0.00606061	0.986743
MAP/microtubule affinity-regulating kinase 3 (MARK3)	MARK3	P27448	pS369	KSsELDASDSSSSSNLSLAK	10		TRUE	1	0.151515	0.676065	0.321212	0.365468	0.575758	0.0815528	0.151515	0.676065	0.2	0.579584	-0.0787879	0.828717
Cysteine-rich protein 2 (CRIP2)	CRIP2	P52943	cmC8	cDKTVYFAEK	10		FALSE	1	-0.151515	0.676065	0.2	0.579584	0.0787879	0.828717	-0.187879	0.603218	0.139394	0.700932	-0.030303	0.933773
Reticulon-4 (RTN4)	RTN4	Q9NQC3		YQFVREPEDEEEEEEEEEEDEDEDLEELEVLER	10		FALSE	4	-0.151515	0.676065	0.69697	0.0250967	0.224242	0.533401	-0.0424242	0.907364	-0.0787879	0.828717	-0.0666667	0.854813
Leucine-rich repeat flightless-interacting protein 2 (LRRFIP2)	LRRFIP2	Q9Y608		LQLEEER	10		FALSE	1	-0.151515	0.676065	0.381818	0.276255	0.309091	0.384841	0.430303	0.214492	-0.0787879	0.828717	-0.527273	0.117308
Syntaxin-binding protein 1 (STXBP1)	STXBP1	P61764	pS146	TLTEINIAFLPYESQVYsLDSADSFQSFYSPHK	10	Neuron	TRUE	1	0.151515	0.676065	0.030303	0.933773	0.29697	0.404702	0.393939	0.259998	0.430303	0.214492	-0.393939	0.259998
Actin-binding LIM protein 2 (ABLIM2)	ABLIM2	Q6H8Q1		AIYDIDRPDMISYSPYISHSAGDR	10		FALSE	1	-0.151515	0.676065	-0.357576	0.310376	0.248485	0.488776	-0.175758	0.627188	0.587879	0.0738777	0.248485	0.488776
Protein piccolo (PCLO)	PCLO	Q9Y6V0	oxM4488	TmHYIFPHAR	10	Neuron	FALSE	1	-0.151515	0.676065	0.0181818	0.96024	0.418182	0.229113	-0.2	0.579584	0.345455	0.328227	0.175758	0.627188
Transcription factor A, mitochondrial (TFAM)	TFAM	Q00059		SWEEQMIEVGRK	10		FALSE	1	0.151515	0.676065	-0.648485	0.0425401	-0.587879	0.0738777	-0.284848	0.425038	0.212121	0.556306	0.478788	0.161523
cAMP-regulated phosphoprotein 19 (ARPP19)	ARPP19	P56211		NKQLPTAAPDKTEVTGDHIPTPQDLPQR	10		FALSE	1	0.151515	0.676065	0.248485	0.488776	-0.127273	0.726057	0.393939	0.259998	-0.575758	0.0815528	-0.248485	0.488776
Acid ceramidase (ASAH1)	ASAH1	Q13510		GAVPWYTINLDLPPYK	10		FALSE	2	0.151515	0.676065	0.612121	0.0599721	0.430303	0.214492	0.624242	0.0537178	-0.393939	0.259998	-0.818182	0.00381492
Cytohesin-1 (CYTH1) / Cytohesin-2 (CYTH2) / Cytohesin-3 (CYTH3)	CYTH1 / CYTH2 / CYTH3	Q15438 / Q99418 / O43739		NEPFKIPEDDGNDLTHTFFNPDREGWLLK	10		FALSE	1	0.151515	0.676065	-0.50303	0.138334	-0.515152	0.127553	-0.284848	0.425038	0.284848	0.425038	0.175758	0.627188
AP2-associated protein kinase 1 (AAK1)	AAK1	Q2M2I8		LGGSAESLIPGFQSTQGDAFATTSFSAGTAEKR	10		FALSE	1	-0.151515	0.676065	-0.127273	0.726057	-0.236364	0.510885	-0.187879	0.603218	0.0424242	0.907364	0.333333	0.346594
Proteasome adapter and scaffold protein ECM29 (ECPAS)	ECPAS	Q5VYK3		FIEAEQVPELEAVLHLVIASSDTR	10		FALSE	1	0.151515	0.676065	-0.539394	0.107593	-0.624242	0.0537178	-0.333333	0.346594	0.587879	0.0738777	0.29697	0.404702
Na(+)/H(+) exchange regulatory cofactor NHE-RF1 (SLC9A3R1)	SLC9A3R1	O14745		RAPQMDWSK	10	Astrocyte	FALSE	1	-0.151515	0.676065	0.10303	0.776998	0.151515	0.676065	-0.224242	0.533401	0.527273	0.117308	-0.00606061	0.986743
Voltage-dependent anion-selective channel protein 1 (VDAC1)	VDAC1	P21796		GYGFGLIKLDLK	10		FALSE	1	-0.151515	0.676065	-0.418182	0.229113	-0.139394	0.700932	-0.127273	0.726057	0.0545455	0.881036	0.515152	0.127553
UV radiation resistance-associated gene protein (UVRAG)	UVRAG	Q9P2Y5		QTQVTVQK	10		FALSE	1	0.151515	0.676065	0.793939	0.00609992	0.672727	0.0330412	0.515152	0.127553	-0.69697	0.0250967	-0.6	0.066688
Agrin (AGRN)	AGRN	O00468	cmC546	FGALcEAETGR	10		FALSE	1	0.151515	0.676065	0.454545	0.186905	-0.151515	0.676065	0.381818	0.276255	-0.442424	0.200423	-0.454545	0.186905
WD repeat-containing protein 7 (WDR7)	WDR7	Q9Y4E6		FRPPLLEMLAR	10		FALSE	1	-0.151515	0.676065	0.321212	0.365468	0.030303	0.933773	0.393939	0.259998	-0.393939	0.259998	-0.454545	0.186905
Dolichol-phosphate mannosyltransferase subunit 1 (DPM1)	DPM1	O60762		ENLPLIVWLLVK	10		FALSE	1	-0.151515	0.676065	-0.0424242	0.907364	0.139394	0.700932	0.175758	0.627188	-0.321212	0.365468	-0.00606061	0.986743
Hemoglobin subunit beta (HBB)	HBB	P68871		VHLTPEEKSAVTALWGKVNVDEVGGEALGR	10	Endothelia	FALSE	1	0.151515	0.676065	0.757576	0.0111434	0.309091	0.384841	0.636364	0.0479117	-0.660606	0.0375884	-0.769697	0.00922195
T-complex protein 1 subunit eta (CCT7)	CCT7	Q99832	oxM178, oxM184, oxM185	mVVDAVmmLDDLLQLK	10		FALSE	1	-0.151515	0.676065	0.0181818	0.96024	-0.527273	0.117308	0.0545455	0.881036	-0.309091	0.384841	0.0181818	0.96024
Formin-2 (FMN2)	FMN2	Q9NZ56		GKGAGGSREDVLDSQALQTGELDSAHSLLTK	10		FALSE	1	-0.151515	0.676065	-0.345455	0.328227	-0.430303	0.214492	-0.0424242	0.907364	-0.139394	0.700932	0.187879	0.603218
Probable guanine nucleotide exchange factor MCF2L2 (MCF2L2)	MCF2L2	Q86YR7		GNPELEQQAR	10		FALSE	1	0.151515	0.676065	0.2	0.579584	0.612121	0.0599721	0.333333	0.346594	-0.393939	0.259998	-0.418182	0.229113
Microtubule-associated protein 6 (MAP6)	MAP6	Q96JE9	oxM664	NQGSmVSEPVK	10		FALSE	1	0.151515	0.676065	-0.430303	0.214492	-0.454545	0.186905	-0.321212	0.365468	0.381818	0.276255	0.151515	0.676065
Tryptophan--tRNA ligase, mitochondrial (WARS2)	WARS2	Q9UGM6	oxM214	YGEFFPVPESILTSmK	10		FALSE	1	0.151515	0.676065	0.527273	0.117308	0.284848	0.425038	0.648485	0.0425401	-0.357576	0.310376	-0.466667	0.173939
Synapsin-2 (SYN2)	SYN2	Q92777	pY139	VLGDyDIKVEQAEFSELNLVAHADGTYAVDMQVLR	10	Neuron	FALSE	2	-0.151515	0.676065	-0.939394	5.48405e-05	-0.430303	0.214492	-0.466667	0.173939	0.0787879	0.828717	0.624242	0.0537178
Leucine-rich repeat-containing protein 59 (LRRC59)	LRRC59	Q96AG4	oxM148	VLQHmK	10		FALSE	1	0.151515	0.676065	0.272727	0.445838	0.660606	0.0375884	0.430303	0.214492	-0.6	0.066688	-0.490909	0.149656
Protein phosphatase 1 regulatory subunit 3F (PPP1R3F)	PPP1R3F	Q6ZSY5		SSPPVAFTEVLQAPAIR	10		FALSE	1	-0.151515	0.676065	-0.29697	0.404702	-0.381818	0.276255	-0.00606061	0.986743	-0.139394	0.700932	0.151515	0.676065
Hypoxia up-regulated protein 1 (HYOU1)	HYOU1	Q9Y4L1		LSAASTWLEDEGVGATTVMLK	10		FALSE	1	-0.151515	0.676065	0.515152	0.127553	-0.0909091	0.802772	0.187879	0.603218	-0.721212	0.0185732	-0.393939	0.259998
Moesin (MSN)	MSN	P26038		ALTSELANARDESKK	10		FALSE	1	0.151515	0.676065	0.272727	0.445838	0.309091	0.384841	0.0181818	0.96024	-0.127273	0.726057	-0.0424242	0.907364
DCC-interacting protein 13-alpha (APPL1)	APPL1	Q9UKG1		IYDAQNELSAATHLTSK	10		FALSE	1	-0.151515	0.676065	-0.321212	0.365468	-0.6	0.066688	-0.260606	0.467089	0.309091	0.384841	0.357576	0.310376
Ankyrin repeat and KH domain-containing protein 1 (ANKHD1) / Ankyrin repeat domain-containing protein 17 (ANKRD17)	ANKHD1 / ANKRD17	Q8IWZ3 / O75179		NVSDYTPLSLAASGGYVNIIK	10		FALSE	1	0.151515	0.676065	0.309091	0.384841	0.0909091	0.802772	0.224242	0.533401	-0.127273	0.726057	-0.454545	0.186905
NADH-ubiquinone oxidoreductase 75 kDa subunit, mitochondrial (NDUFS1)	NDUFS1	P28331	oxM117, cmC128, cmC131, cmC137, oxM144, oxM145	EGVmEFLLANHPLDcPIcDQGGEcDLQDQSmmFGNDR	10		FALSE	1	0.151515	0.676065	0.660606	0.0375884	0.733333	0.0158006	0.466667	0.173939	-0.284848	0.425038	-0.430303	0.214492
Ubiquitin-associated and SH3 domain-containing protein B (UBASH3B)	UBASH3B	Q8TF42		LAQNIDVK	10		FALSE	1	0.151515	0.676065	0.0909091	0.802772	-0.0787879	0.828717	0.10303	0.776998	-0.0545455	0.881036	-0.2	0.579584
Spectrin beta chain, non-erythrocytic 4 (SPTBN4)	SPTBN4	Q9H254		KFFGDPTELAAK	10		FALSE	1	-0.151515	0.676065	0.454545	0.186905	-0.0666667	0.854813	0.442424	0.200423	-0.163636	0.651477	-0.381818	0.276255
WD repeat-containing protein 13 (WDR13)	WDR13	Q9H1Z4		LVVHEGSPVTSISAR	10		FALSE	1	0.151515	0.676065	-0.309091	0.384841	0.0666667	0.854813	-0.478788	0.161523	0.806061	0.00486206	0.212121	0.556306
mRNA export factor (RAE1)	RAE1	P78406		IESPLK	10		FALSE	1	0.151515	0.676065	-0.187879	0.603218	0.212121	0.556306	-0.29697	0.404702	0.345455	0.328227	0.030303	0.933773
Filamin-A (FLNA)	FLNA	P21333	oxM2589	AGNNmLLVGVHGPR	10		FALSE	1	0.151515	0.676065	0.151515	0.676065	0.527273	0.117308	0.163636	0.651477	0.163636	0.651477	-0.309091	0.384841
Prefoldin subunit 5 (PFDN5)	PFDN5	Q99471		IDFLTK	10		FALSE	2	-0.151515	0.676065	-0.115152	0.75142	-0.29697	0.404702	-0.115152	0.75142	0.127273	0.726057	0.115152	0.75142
Ankyrin-2 (ANK2)	ANK2	Q01484	cmC3859	KTSLVIVESADNQPETcERLDEDAAFEK	10		FALSE	1	0.151515	0.676065	0.0666667	0.854813	0.139394	0.700932	-0.00606061	0.986743	-0.0545455	0.881036	-0.163636	0.651477
Neurolysin, mitochondrial (NLN)	NLN	Q9BYT8	cmC255, cmC256	ccIPETR	10		FALSE	1	-0.151515	0.676065	-0.0666667	0.854813	-0.151515	0.676065	-0.454545	0.186905	0.587879	0.0738777	0.309091	0.384841
Tubulin-specific chaperone D (TBCD)	TBCD	Q9BTW9	cmC269	REDcLPYAATVLR	10		FALSE	1	-0.151515	0.676065	-0.284848	0.425038	0.0787879	0.828717	-0.0545455	0.881036	-0.369697	0.29305	0.0181818	0.96024
Keratin, type II cytoskeletal 6A (KRT6A) / Keratin, type II cytoskeletal 6B (KRT6B) / Keratin, type II cytoskeletal 6C (KRT6C)	KRT6A / KRT6B / KRT6C	P02538 / P04259 / P48668		RGFSANSAR	10		FALSE	1	0.151515	0.676065	-0.393939	0.259998	-0.260606	0.467089	-0.127273	0.726057	0.393939	0.259998	0.0666667	0.854813
Cysteine protease ATG4B (ATG4B)	ATG4B	Q9Y4P1		YSIFTEKDEILSDVASR	10		FALSE	1	-0.151515	0.676065	0.345455	0.328227	0.115152	0.75142	0.030303	0.933773	-0.272727	0.445838	-0.139394	0.700932
E3 ubiquitin-protein ligase CHIP (STUB1)	STUB1	Q9UNE7	cmC48	KYPEAAAcYGR	10		FALSE	2	0.151515	0.676065	0.0545455	0.881036	0.309091	0.384841	0.248485	0.488776	-0.030303	0.933773	-0.115152	0.75142
Neuronal cell adhesion molecule (NRCAM)	NRCAM	Q92823		NEVHLEIKDPTWIVK	10		FALSE	2	-0.151515	0.676065	-0.0909091	0.802772	-0.212121	0.556306	-0.0424242	0.907364	0.0181818	0.96024	-0.0666667	0.854813
Coiled-coil domain-containing protein 6 (CCDC6)	CCDC6	Q16204		KIQALQK	10		FALSE	1	0.151515	0.676065	-0.236364	0.510885	-0.187879	0.603218	-0.345455	0.328227	0.248485	0.488776	0.127273	0.726057
Tyrosine-protein kinase receptor UFO (AXL)	AXL	P30530	pY866, cmC869	yVLcPSTTPSPAQPADR	10		FALSE	1	-0.151515	0.676065	0.769697	0.00922195	0.406061	0.244282	0.0787879	0.828717	0.260606	0.467089	-0.2	0.579584
Sodium/potassium-transporting ATPase subunit alpha-1 (ATP1A1) / Sodium/potassium-transporting ATPase subunit alpha-2 (ATP1A2) / Sodium/potassium-transporting ATPase subunit alpha-3 (ATP1A3) / Sodium/potassium-transporting ATPase subunit alpha-4 (ATP1A4)	ATP1A1 / ATP1A2 / ATP1A3 / ATP1A4	P05023 / P50993 / P13637 / Q13733	cmC374, pT382 / cmC372, pT380 / cmC364, pT372 / cmC382, pT390	NLEAVETLGSTSTIcSDKTGTLtQNR	10		TRUE	3	0.151515	0.676065	0.369697	0.29305	0.333333	0.346594	0.50303	0.138334	-0.793939	0.00609992	-0.478788	0.161523
Microtubule-associated protein 2 (MAP2)	MAP2	P11137		DQTAALPLAAEETANLPPSPPPSPASEQTVTVEEDLLTASK	10		FALSE	1	-0.151515	0.676065	-0.236364	0.510885	-0.369697	0.29305	-0.406061	0.244282	0.115152	0.75142	0.248485	0.488776
2-oxoisovalerate dehydrogenase subunit alpha, mitochondrial (BCKDHA)	BCKDHA	P12694	oxM165	EAGVLmYR	10		FALSE	1	-0.151515	0.676065	-0.10303	0.776998	-0.212121	0.556306	0.0909091	0.802772	0.272727	0.445838	0.0787879	0.828717
Constitutive coactivator of PPAR-gamma-like protein 1 (FAM120A)	FAM120A	Q9NZB2	cmC825	EKTPLIDLcDGQADQAAK	10		FALSE	1	-0.151515	0.676065	-0.175758	0.627188	0.00606061	0.986743	-0.345455	0.328227	0.309091	0.384841	0.236364	0.510885
EPM2A-interacting protein 1 (EPM2AIP1)	EPM2AIP1	Q7L775		DLGQFYAGLSAESYPIIK	10		FALSE	1	-0.151515	0.676065	-0.6	0.066688	-0.272727	0.445838	-0.393939	0.259998	0.587879	0.0738777	0.369697	0.29305
BLOC-1-related complex subunit 5 (BORCS5)	BORCS5	Q969J3		GLLSGQTSPTNAK	10		FALSE	1	0.151515	0.676065	0.406061	0.244282	-0.284848	0.425038	-0.0666667	0.854813	0.0424242	0.907364	-0.212121	0.556306
Sorbin and SH3 domain-containing protein 2 (SORBS2)	SORBS2	O94875	pS259	sEPAVGPPR	10		FALSE	2	-0.151515	0.676065	0.357576	0.310376	0.2	0.579584	-0.260606	0.467089	0.127273	0.726057	0.236364	0.510885
Proline dehydrogenase 1, mitochondrial (PRODH)	PRODH	O43272		LGIASR	10	Astrocyte	FALSE	1	0.151515	0.676065	0.115152	0.75142	0.466667	0.173939	0.175758	0.627188	-0.0181818	0.96024	-0.175758	0.627188
RNA-splicing ligase RtcB homolog (RTCB)	RTCB	Q9Y3I0	cmC485	LVMEEAPESYKNVTDVVNTcHDAGISK	10		FALSE	1	-0.151515	0.676065	0.236364	0.510885	0.151515	0.676065	0.466667	0.173939	-0.393939	0.259998	-0.0545455	0.881036
2-oxoisovalerate dehydrogenase subunit beta, mitochondrial (BCKDHB)	BCKDHB	P21953	cmC299	EKLGVScEVIDLR	10		FALSE	1	-0.151515	0.676065	0.563636	0.089724	0.369697	0.29305	0.163636	0.651477	-0.515152	0.127553	-0.224242	0.533401
U1 small nuclear ribonucleoprotein 70 kDa (SNRNP70)	SNRNP70	P08621		GGGGGQDNGLEGLGNDSR	10		FALSE	1	0.151515	0.676065	-0.151515	0.676065	-0.0545455	0.881036	0.0545455	0.881036	-0.0666667	0.854813	-0.0787879	0.828717
Multiple C2 and transmembrane domain-containing protein 1 (MCTP1)	MCTP1	Q6DN14		AAAAGEPEPPAASSSFQAR	10		FALSE	1	-0.151515	0.676065	-0.151515	0.676065	-0.539394	0.107593	-0.563636	0.089724	0.551515	0.0984012	0.442424	0.200423
39S ribosomal protein L39, mitochondrial (MRPL39)	MRPL39	Q9NYK5		YKVDFIEEK	10		FALSE	1	-0.151515	0.676065	-0.406061	0.244282	-0.672727	0.0330412	-0.587879	0.0738777	0.575758	0.0815528	0.393939	0.259998
Kinesin-like protein KIF21B (KIF21B)	KIF21B	O75037		RQEFQIR	10		FALSE	1	-0.151515	0.676065	0.10303	0.776998	-0.0545455	0.881036	-0.2	0.579584	-0.0181818	0.96024	0.0666667	0.854813
Malignant T-cell-amplified sequence 1 (MCTS1)	MCTS1	Q9ULC4		LLHKYPFILPHQQVDK	10		FALSE	1	0.151515	0.676065	0.260606	0.467089	0.139394	0.700932	0.648485	0.0425401	-0.527273	0.117308	-0.309091	0.384841
Rab GTPase-activating protein 1-like, isoform 10 (RABGAP1L)	RABGAP1L	B7ZAP0		GALMNEIQAAK	10		FALSE	1	0.151515	0.676065	-0.175758	0.627188	-0.284848	0.425038	-0.139394	0.700932	-0.212121	0.556306	0.321212	0.365468
WASH complex subunit 2A (WASHC2A) / WASH complex subunit 2C (WASHC2C)	WASHC2A / WASHC2C	Q641Q2 / Q9Y4E1		VQSTADIFGDEEGDLFKEK	10		FALSE	1	0.151515	0.676065	0.793939	0.00609992	0.260606	0.467089	0.624242	0.0537178	-0.490909	0.149656	-0.721212	0.0185732
DnaJ homolog subfamily C member 13 (DNAJC13)	DNAJC13	O75165		AFNIDR	10		FALSE	1	0.151515	0.676065	-0.175758	0.627188	0.175758	0.627188	0.0909091	0.802772	-0.272727	0.445838	-0.127273	0.726057
Ubiquitin-protein ligase E3C (UBE3C)	UBE3C	Q15386		IGPLQSTLDVGLESPPLSVSEER	10		FALSE	1	0.151515	0.676065	0.260606	0.467089	0.151515	0.676065	0.187879	0.603218	-0.418182	0.229113	-0.29697	0.404702
Probable 2-oxoglutarate dehydrogenase E1 component DHKTD1, mitochondrial (DHTKD1)	DHTKD1	Q96HY7		GVYGYRPR	10		FALSE	1	-0.151515	0.676065	0.333333	0.346594	0.418182	0.229113	0.10303	0.776998	-0.454545	0.186905	-0.260606	0.467089
Golgin subfamily A member 3 (GOLGA3)	GOLGA3	Q08378		LTGLGQSNAALR	10		FALSE	1	0.151515	0.676065	0.0787879	0.828717	0.248485	0.488776	0.187879	0.603218	-0.2	0.579584	-0.187879	0.603218
Ankyrin-2 (ANK2)	ANK2	Q01484	oxM1201, pS1203	VGLQAQPmHsELVKK	10		FALSE	1	-0.151515	0.676065	0.612121	0.0599721	0.345455	0.328227	0.757576	0.0111434	-0.527273	0.117308	-0.587879	0.0738777
CAP-Gly domain-containing linker protein 1 (CLIP1)	CLIP1	P30622		ASSTPSSETQEEFVDDFR	10		FALSE	2	0.151515	0.676065	-0.284848	0.425038	-0.0787879	0.828717	0.0181818	0.96024	0.381818	0.276255	0.0666667	0.854813
Plexin-A1 (PLXNA1)	PLXNA1	Q9UIW2	cmC828, cmC831	FEcGWcVAER	10		FALSE	1	0.151515	0.676065	-0.442424	0.200423	-0.0787879	0.828717	-0.151515	0.676065	0.0909091	0.802772	0.127273	0.726057
Heme transporter HRG1 (SLC48A1)	SLC48A1	Q6P1K1		ADFADISILSDF	10		FALSE	1	-0.151515	0.676065	-0.381818	0.276255	-0.624242	0.0537178	-0.672727	0.0330412	0.442424	0.200423	0.369697	0.29305
Cullin-1 (CUL1)	CUL1	Q13616		IQDGLGELK	10		FALSE	1	0.151515	0.676065	-0.563636	0.089724	-0.490909	0.149656	-0.236364	0.510885	0.466667	0.173939	0.248485	0.488776
Glycogen phosphorylase, liver form (PYGL)	PYGL	P06737		TVIIGGK	10		FALSE	1	0.151515	0.676065	0.236364	0.510885	-0.163636	0.651477	0.151515	0.676065	-0.284848	0.425038	-0.0909091	0.802772
Ankyrin-2 (ANK2)	ANK2	Q01484	pT3089	TPtEEGTPTSEQNPFLFQEGK	10		FALSE	1	-0.151515	0.676065	0.490909	0.149656	-0.127273	0.726057	0.248485	0.488776	-0.00606061	0.986743	-0.478788	0.161523
E3 ubiquitin-protein ligase CHIP (STUB1)	STUB1	Q9UNE7	pT276	VGHFDPVTRSPLtQEQLIPNLAMK	10		TRUE	1	-0.151515	0.676065	-0.69697	0.0250967	-0.381818	0.276255	-0.175758	0.627188	0.163636	0.651477	0.272727	0.445838
Guanylate cyclase soluble subunit alpha-1 (GUCY1A1)	GUCY1A1	Q02108		KINVSPTTYR	10		FALSE	1	0.151515	0.676065	0.127273	0.726057	-0.236364	0.510885	0.260606	0.467089	-0.139394	0.700932	-0.115152	0.75142
Cocaine- and amphetamine-regulated transcript protein (CARTPT)	CARTPT	Q16568	pS48	ALDIYSAVDDAsHEK	10		FALSE	1	-0.151515	0.676065	-0.333333	0.346594	0.0666667	0.854813	-0.0545455	0.881036	-0.2	0.579584	0.175758	0.627188
UPF0606 protein KIAA1549L (KIAA1549L)	KIAA1549L	Q6ZVL6	pS1657	sTSDIGSK	10		FALSE	1	-0.151515	0.676065	-0.369697	0.29305	-0.321212	0.365468	-0.660606	0.0375884	0.612121	0.0599721	0.551515	0.0984012
Dihydropyrimidinase-related protein 2 (DPYSL2)	DPYSL2	Q16555	pS259	sSAEVIAQAR	10		FALSE	1	0.151515	0.676065	0.769697	0.00922195	0.430303	0.214492	0.806061	0.00486206	-0.406061	0.244282	-0.842424	0.00222003
Tripartite motif-containing protein 3 (TRIM3)	TRIM3	O75382		LPVPVVDHK	10		FALSE	1	0.151515	0.676065	0.50303	0.138334	0.0787879	0.828717	-0.0181818	0.96024	-0.236364	0.510885	-0.212121	0.556306
Ras and Rab interactor 1 (RIN1)	RIN1	Q13671	pS333	GsPATSPHLGR	10		FALSE	2	0.151515	0.676065	0.0787879	0.828717	0.527273	0.117308	0.527273	0.117308	-0.224242	0.533401	-0.345455	0.328227
Protein disulfide-isomerase A3 (PDIA3)	PDIA3	P30101		FEDKTVAYTEQK	10		FALSE	1	0.151515	0.676065	0.284848	0.425038	0.29697	0.404702	-0.163636	0.651477	-0.29697	0.404702	0.0666667	0.854813
SH2B adapter protein 1 (SH2B1)	SH2B1	Q9NRF2	pS140	SSEDLAGPLPSSVSSsSTTSSKPK	10		FALSE	1	-0.151515	0.676065	-0.442424	0.200423	0.284848	0.425038	-0.175758	0.627188	0.29697	0.404702	0.260606	0.467089
Inositol-3-phosphate synthase 1 (ISYNA1)	ISYNA1	Q9NPH2	cmC485	ScIENILR	10	Endothelia	FALSE	1	-0.151515	0.676065	-0.648485	0.0425401	-0.030303	0.933773	-0.6	0.066688	0.527273	0.117308	0.660606	0.0375884
Septin-4 (SEPTIN4)	SEPTIN4	O43236	cmC411, pS414, oxM415	AQcIQsmTR	10		FALSE	1	-0.151515	0.676065	0.539394	0.107593	0.0666667	0.854813	0.345455	0.328227	-0.030303	0.933773	-0.466667	0.173939
Complement C3 (C3)	C3	P01024		AYYENSPQQVFSTEFEVK	10	Microglia	FALSE	2	0.151515	0.676065	0.757576	0.0111434	0.6	0.066688	0.854545	0.0016368	-0.393939	0.259998	-0.757576	0.0111434
Microtubule-associated protein 4 (MAP4)	MAP4	P27816		KVSYSHIQSK	10		FALSE	1	-0.151515	0.676065	0.612121	0.0599721	-0.333333	0.346594	-0.0666667	0.854813	-0.00606061	0.986743	-0.212121	0.556306
Microtubule-actin cross-linking factor 1, isoforms 1/2/3/5 (MACF1)	MACF1	Q9UPN3		DDSGSGSKTEQSVALLEQK	10		FALSE	1	0.151515	0.676065	-0.10303	0.776998	0.357576	0.310376	0.224242	0.533401	-0.357576	0.310376	-0.187879	0.603218
LIM and senescent cell antigen-like-containing domain protein 1 (LIMS1)	LIMS1	P48059		GGFAPAEK	10		FALSE	1	0.151515	0.676065	0.00606061	0.986743	0.6	0.066688	-0.0181818	0.96024	0.321212	0.365468	-0.0545455	0.881036
PH and SEC7 domain-containing protein 3 (PSD3)	PSD3	Q9NYI0		ELLSNDESEAAGLK	10		FALSE	2	-0.151515	0.676065	-0.781818	0.00754701	-0.769697	0.00922195	-0.478788	0.161523	0.490909	0.149656	0.551515	0.0984012
Protein HEXIM2 (HEXIM2)	HEXIM2	Q96MH2	pT32	TSGAPGSPQtPPERHDSGGSLPLTPR	10		FALSE	1	0.151515	0.676065	0.0424242	0.907364	0.345455	0.328227	0.139394	0.700932	0.284848	0.425038	-0.284848	0.425038
CDGSH iron-sulfur domain-containing protein 3, mitochondrial (CISD3)	CISD3	P0C7P0	cmC109	ATQRPPYcDGTHR	10		FALSE	1	-0.151515	0.676065	-0.187879	0.603218	0.151515	0.676065	-0.115152	0.75142	-0.127273	0.726057	0.00606061	0.986743
E3 ubiquitin-protein ligase HECW1 (HECW1)	HECW1	Q76N89		AGREEEEKEQEEEGDVSTLEQGEGR	10		FALSE	1	-0.151515	0.676065	0.721212	0.0185732	0.575758	0.0815528	0.151515	0.676065	-0.430303	0.214492	-0.236364	0.510885
Integrin beta-8 (ITGB8)	ITGB8	P26012		LNAHETFR	10		FALSE	1	0.151515	0.676065	0.515152	0.127553	0.6	0.066688	0.490909	0.149656	0.0909091	0.802772	-0.612121	0.0599721
Serine/threonine-protein kinase STK11 (STK11)	STK11	Q15831	pS31	IDsTEVIYQPR	10		FALSE	1	0.151515	0.676065	0.0181818	0.96024	0.709091	0.0216659	0.636364	0.0479117	-0.187879	0.603218	-0.418182	0.229113
Immunoglobulin-like domain-containing receptor 2 (ILDR2)	ILDR2	Q71H61		SREPLTDADR	10		FALSE	1	-0.151515	0.676065	-0.478788	0.161523	-0.406061	0.244282	-0.624242	0.0537178	0.50303	0.138334	0.490909	0.149656
Interleukin-1 receptor accessory protein-like 1 (IL1RAPL1)	IL1RAPL1	Q9NZN1		FIEDLDENRVWESDIR	10		FALSE	1	0.151515	0.676065	0.781818	0.00754701	0.0666667	0.854813	0.139394	0.700932	-0.272727	0.445838	-0.321212	0.365468
N(G),N(G)-dimethylarginine dimethylaminohydrolase 1 (DDAH1)	DDAH1	O94760	oxM201	ImQQMSDHR	10	Astrocyte	FALSE	1	-0.151515	0.676065	-0.0181818	0.96024	-0.709091	0.0216659	-0.636364	0.0479117	0.406061	0.244282	0.418182	0.229113
Vacuolar protein sorting-associated protein 13A (VPS13A)	VPS13A	Q96RL7		LIIPWK	10		FALSE	1	-0.151515	0.676065	0.2	0.579584	-0.10303	0.776998	0.151515	0.676065	0.0545455	0.881036	-0.0545455	0.881036
Ras-specific guanine nucleotide-releasing factor RalGPS2 (RALGPS2)	RALGPS2	Q86X27	pT361	SAtFPNAGPR	10		FALSE	3	-0.151515	0.676065	-0.527273	0.117308	-0.612121	0.0599721	-0.563636	0.089724	0.0909091	0.802772	0.551515	0.0984012
Microtubule-associated protein RP/EB family member 2 (MAPRE2)	MAPRE2	Q15555	pS232	ASSSGsASK	10		FALSE	1	-0.151515	0.676065	-0.442424	0.200423	0.115152	0.75142	-0.175758	0.627188	0.551515	0.0984012	0.272727	0.445838
DnaJ homolog subfamily B member 2 (DNAJB2)	DNAJB2	P25686	pS313	SPsPEEK	10		FALSE	1	-0.151515	0.676065	-0.272727	0.445838	-0.381818	0.276255	-0.381818	0.276255	0.10303	0.776998	0.29697	0.404702
Peripheral plasma membrane protein CASK (CASK)	CASK	O14936		FNSFYGDPPEELPDFSEDPTSSGLLAAER	10		FALSE	1	-0.151515	0.676065	0.272727	0.445838	0.0909091	0.802772	0.224242	0.533401	-0.636364	0.0479117	-0.212121	0.556306
Cytoplasmic dynein 1 heavy chain 1 (DYNC1H1)	DYNC1H1	Q14204		TMAITPR	10		FALSE	1	0.151515	0.676065	0.818182	0.00381492	-0.187879	0.603218	0.29697	0.404702	-0.345455	0.328227	-0.539394	0.107593
Transient receptor potential cation channel subfamily V member 2 (TRPV2)	TRPV2	Q9Y5S1	cmC134	DGVNAcILPLLQIDR	10		FALSE	1	0.151515	0.676065	0.406061	0.244282	0.430303	0.214492	0.127273	0.726057	0.0424242	0.907364	-0.175758	0.627188
Spectrin alpha chain, non-erythrocytic 1 (SPTAN1)	SPTAN1	Q13813	pS2060, oxM2062	HAsLmK	10		FALSE	1	0.151515	0.676065	0.406061	0.244282	-0.442424	0.200423	-0.127273	0.726057	0.0181818	0.96024	-0.115152	0.75142
ATP-dependent 6-phosphofructokinase, liver type (PFKL)	PFKL	P17858	oxM316, oxM318, cmC334	mGmEAVMALLEATPDTPAcVVTLSGNQSVR	10		FALSE	1	0.151515	0.676065	0.175758	0.627188	-0.0424242	0.907364	0.236364	0.510885	-0.236364	0.510885	-0.224242	0.533401
Ankyrin repeat domain-containing protein 29 (ANKRD29)	ANKRD29	Q8N6D5		ESGTTALFFAAQQGHNDVVR	10		FALSE	1	0.151515	0.676065	0.466667	0.173939	0.284848	0.425038	0.345455	0.328227	-0.636364	0.0479117	-0.539394	0.107593
Inverted formin-2 (INF2)	INF2	Q27J81		VSASVAEVQEQYTER	10		FALSE	1	0.151515	0.676065	0.709091	0.0216659	0.2	0.579584	0.345455	0.328227	-0.515152	0.127553	-0.369697	0.29305
Translocation protein SEC62 (SEC62)	SEC62	Q99442	pS356	SQHsSGNGNDFEMITK	10		FALSE	1	0.151515	0.676065	0.709091	0.0216659	0.50303	0.138334	0.672727	0.0330412	-0.151515	0.676065	-0.709091	0.0216659
BCL2/adenovirus E1B 19 kDa protein-interacting protein 3-like (BNIP3L)	BNIP3L	O60238	pS166, oxM169	SVsLSmR	10		FALSE	3	-0.151515	0.676065	0.175758	0.627188	0.236364	0.510885	0.187879	0.603218	0.393939	0.259998	-0.139394	0.700932
2-hydroxyacyl-CoA lyase 2 (ILVBL)	ILVBL	A1L0T0	cmC173	GALQAVDQLSLFRPLcK	10		FALSE	1	-0.151515	0.676065	0.00606061	0.986743	0.2	0.579584	0.10303	0.776998	-0.115152	0.75142	0.321212	0.365468
Receptor-type tyrosine-protein phosphatase epsilon (PTPRE)	PTPRE	P23469	pS105	sPSGPK	10		FALSE	1	0.151515	0.676065	-0.551515	0.0984012	0.0909091	0.802772	-0.309091	0.384841	0.442424	0.200423	0.272727	0.445838
Protein piccolo (PCLO)	PCLO	Q9Y6V0		DSKDHTVSGNGLGIR	10	Neuron	FALSE	1	-0.151515	0.676065	0.333333	0.346594	-0.0666667	0.854813	-0.478788	0.161523	-0.2	0.579584	0.345455	0.328227
Protein PRRC2A (PRRC2A) / Protein PRRC2B (PRRC2B) / Protein PRRC2C (PRRC2C)	PRRC2A / PRRC2B / PRRC2C	P48634 / Q5JSZ5 / Q9Y520	pS46 / pS47 / pS44	HGLQsLGK	10		FALSE	1	-0.151515	0.676065	0.272727	0.445838	0.309091	0.384841	0.515152	0.127553	-0.478788	0.161523	-0.381818	0.276255
Small nuclear ribonucleoprotein F (SNRPF)	SNRPF	P62306	oxM84	GVEEEEEDGEmRE	10		FALSE	2	0.151515	0.676065	0.539394	0.107593	0.854545	0.0016368	0.418182	0.229113	-0.393939	0.259998	-0.466667	0.173939
Proenkephalin-B (PDYN)	PDYN	P01213	cmC62	cQSFLSFFTPSTLGLNDKEDLGSK	10	Neuron	FALSE	1	-0.151515	0.676065	-0.624242	0.0537178	-0.69697	0.0250967	-0.381818	0.276255	0.612121	0.0599721	0.430303	0.214492
Serine/threonine-protein kinase 11-interacting protein (STK11IP)	STK11IP	Q8N1F8	pS482, oxM486	GPQEsPQKmSEEVR	10		FALSE	3	0.151515	0.676065	-0.515152	0.127553	-0.127273	0.726057	-0.10303	0.776998	0.29697	0.404702	0.236364	0.510885
Serine/threonine-protein kinase SIK3 (SIK3)	SIK3	Q9Y2K2	pS730	IQPsSPPPNHPNNHLFR	10		TRUE	1	0.151515	0.676065	-0.393939	0.259998	0.430303	0.214492	0.0787879	0.828717	0.369697	0.29305	-0.0666667	0.854813
Transaldolase (TALDO1)	TALDO1	P37837		ILDWHVANTDK	10		FALSE	1	-0.151515	0.676065	0.539394	0.107593	0.478788	0.161523	0.333333	0.346594	-0.684848	0.0288828	-0.29697	0.404702
Protein phosphatase 1E (PPM1E)	PPM1E	Q8WY54		VVSDHLK	10	Neuron	FALSE	1	0.151515	0.676065	0.284848	0.425038	-0.466667	0.173939	-0.29697	0.404702	0.212121	0.556306	0.0545455	0.881036
Cannabinoid receptor 1 (CNR1)	CNR1	P21554		GSPFQEK	10	Neuron	FALSE	1	-0.151515	0.676065	0.0545455	0.881036	-0.672727	0.0330412	-0.575758	0.0815528	0.381818	0.276255	0.369697	0.29305
Voltage-dependent R-type calcium channel subunit alpha-1E (CACNA1E)	CACNA1E	Q15878	pS2113	GTQADWEsPERR	10	Neuron	FALSE	1	0.151515	0.676065	0.515152	0.127553	0.29697	0.404702	-0.0424242	0.907364	-0.321212	0.365468	-0.127273	0.726057
116 kDa U5 small nuclear ribonucleoprotein component (EFTUD2)	EFTUD2	Q15029	oxM957	FFDDPmLLELAK	10		FALSE	1	0.151515	0.676065	0.0181818	0.96024	-0.224242	0.533401	-0.0181818	0.96024	0.212121	0.556306	-0.0666667	0.854813
Tubulin polymerization-promoting protein (TPPP)	TPPP	O94811	pY201	VDLVDESGyVSGYK	10		FALSE	1	0.151515	0.676065	0.733333	0.0158006	0.212121	0.556306	0.709091	0.0216659	-0.430303	0.214492	-0.745455	0.0133301
Microtubule-associated protein 2 (MAP2)	MAP2	P11137	pS451	TTIsDKEAVPK	10		FALSE	3	-0.151515	0.676065	-0.10303	0.776998	-0.6	0.066688	-0.612121	0.0599721	0.309091	0.384841	0.406061	0.244282
Methyl-CpG-binding protein 2 (MECP2)	MECP2	P51608		HEPVQPSAHHSAEPAEAGK	10		FALSE	2	0.151515	0.676065	0.684848	0.0288828	0.442424	0.200423	0.6	0.066688	-0.29697	0.404702	-0.660606	0.0375884
CCR4-NOT transcription complex subunit 1 (CNOT1)	CNOT1	A5YKK6		EVTYELDHPGFQIR	10		FALSE	1	0.151515	0.676065	-0.0909091	0.802772	-0.50303	0.138334	-0.236364	0.510885	0.309091	0.384841	0.0545455	0.881036
LON peptidase N-terminal domain and RING finger protein 2 (LONRF2)	LONRF2	Q1L5Z9	cmC220	cDQALELAPDDNSLLLLR	10	Neuron	FALSE	1	-0.151515	0.676065	0.0909091	0.802772	-0.163636	0.651477	-0.212121	0.556306	0.0666667	0.854813	0.10303	0.776998
Ankyrin-3 (ANK3)	ANK3	Q12955	pS4298	IHGSGHVEEPAsPLAAYQK	10		FALSE	1	0.151515	0.676065	0.381818	0.276255	0.236364	0.510885	0.575758	0.0815528	-0.393939	0.259998	-0.466667	0.173939
V-type proton ATPase catalytic subunit A (ATP6V1A)	ATP6V1A	P38606		TVGMLSNMIAFYDMAR	10		FALSE	1	-0.151515	0.676065	0.151515	0.676065	0.00606061	0.986743	0.187879	0.603218	-0.236364	0.510885	-0.030303	0.933773
Inverted formin-2 (INF2)	INF2	Q27J81	cmC650, oxM658	cSNEEVAAmIR	10		FALSE	2	0.151515	0.676065	0.878788	0.000813862	0.660606	0.0375884	0.406061	0.244282	-0.50303	0.138334	-0.551515	0.0984012
Kinesin light chain 4 (KLC4)	KLC4	Q9NSK0		ESTLGPDHPAVAATLNNLAVLYGK	10		FALSE	1	-0.151515	0.676065	0.0666667	0.854813	0.478788	0.161523	0.333333	0.346594	-0.139394	0.700932	-0.284848	0.425038
Serine/threonine-protein kinase mTOR (MTOR)	MTOR	P42345		DLELAVPGTYDPNQPIIR	10		FALSE	1	0.151515	0.676065	-0.175758	0.627188	0.10303	0.776998	-0.0666667	0.854813	0.478788	0.161523	-0.0424242	0.907364
PITH domain-containing protein 1 (PITHD1)	PITHD1	Q9GZP4		NIPQMSFDDTEREPDQTFSLNR	10		FALSE	1	-0.151515	0.676065	-0.0666667	0.854813	-0.381818	0.276255	-0.224242	0.533401	0.381818	0.276255	0.115152	0.75142
4'-phosphopantetheine phosphatase (PANK4)	PANK4	Q9NVE7	oxM291	SATADQEFSKEDmAK	10		FALSE	1	-0.151515	0.676065	-0.030303	0.933773	-0.0787879	0.828717	-0.381818	0.276255	0.660606	0.0375884	0.309091	0.384841
Pleckstrin homology domain-containing family A member 2 (PLEKHA2)	PLEKHA2	Q9HB19	pS184, cmC191	SQsYIPTSGcR	10		FALSE	1	0.151515	0.676065	0.418182	0.229113	0.6	0.066688	0.236364	0.510885	-0.0909091	0.802772	-0.236364	0.510885
Gamma-tubulin complex component 3 (TUBGCP3)	TUBGCP3	Q96CW5		SAESPQDAADLFTDLENAFQGK	10		FALSE	1	-0.151515	0.676065	-0.030303	0.933773	0.515152	0.127553	0.260606	0.467089	-0.00606061	0.986743	-0.115152	0.75142
Spectrin beta chain, non-erythrocytic 1 (SPTBN1)	SPTBN1	Q01082	cmC2262	TAASGIPYHSEVPVSLKEAVcEVALDYKK	10		FALSE	1	0.151515	0.676065	-0.636364	0.0479117	-0.224242	0.533401	0.0545455	0.881036	-0.236364	0.510885	-0.127273	0.726057
Glutamate receptor ionotropic, NMDA 1 (GRIN1)	GRIN1	Q05586		SGFGIGMR	10		FALSE	1	-0.151515	0.676065	-0.757576	0.0111434	-0.0666667	0.854813	-0.430303	0.214492	0.272727	0.445838	0.660606	0.0375884
Basement membrane-specific heparan sulfate proteoglycan core protein (HSPG2)	HSPG2	P98160		GGSLPPHTQVHGSR	10		FALSE	1	-0.151515	0.676065	0.50303	0.138334	0.236364	0.510885	-0.151515	0.676065	0.10303	0.776998	0.175758	0.627188
Contactin-associated protein-like 2 (CNTNAP2)	CNTNAP2	Q9UHC6		SPTPLNDDQWHR	10	Neuron	FALSE	1	0.151515	0.676065	0.527273	0.117308	0.515152	0.127553	0.0545455	0.881036	0.0424242	0.907364	-0.127273	0.726057
Metabotropic glutamate receptor 5 (GRM5)	GRM5	P41594		ALYDVAEAEEHFPAPARPR	10	Neuron	FALSE	1	-0.151515	0.676065	-0.115152	0.75142	-0.563636	0.089724	-0.272727	0.445838	0.393939	0.259998	0.284848	0.425038
Myosin-14 (MYH14)	MYH14	Q7Z406		RQEEEAGALEAGEEAR	10		FALSE	1	0.151515	0.676065	0.527273	0.117308	0.527273	0.117308	0.151515	0.676065	-0.163636	0.651477	-0.2	0.579584
Disco-interacting protein 2 homolog A (DIP2A) / Disco-interacting protein 2 homolog B (DIP2B)	DIP2A / DIP2B	Q14689 / Q9P265		LAYTLLNK	10		FALSE	2	0.151515	0.676065	0.393939	0.259998	0.418182	0.229113	0.50303	0.138334	-0.187879	0.603218	-0.515152	0.127553
Striatin (STRN)	STRN	O43815		EALKEFDFLVTSEEGDNESR	10		FALSE	2	0.151515	0.676065	-0.212121	0.556306	-0.0909091	0.802772	-0.187879	0.603218	0.212121	0.556306	0.127273	0.726057
Protein flightless-1 homolog (FLII)	FLII	Q13045	cmC232	TQSNLPTSLEGLSNLADVDLScNDLTR	10		FALSE	1	0.151515	0.676065	-0.0545455	0.881036	0.030303	0.933773	-0.115152	0.75142	0.321212	0.365468	0.115152	0.75142
Probable phospholipid-transporting ATPase IIA (ATP9A) / Probable phospholipid-transporting ATPase IIB (ATP9B)	ATP9A / ATP9B	O75110 / O43861		TDQLDGETDWK	10		FALSE	1	-0.151515	0.676065	-0.757576	0.0111434	-0.721212	0.0185732	-0.50303	0.138334	0.454545	0.186905	0.490909	0.149656
Neuroblast differentiation-associated protein AHNAK (AHNAK)	AHNAK	Q09666	oxM811	MPEmNIK	10		FALSE	1	0.151515	0.676065	0.793939	0.00609992	0.624242	0.0537178	0.69697	0.0250967	-0.466667	0.173939	-0.769697	0.00922195
Transitional endoplasmic reticulum ATPase (VCP)	VCP	P55072		AHVIVMAATNRPNSIDPALR	10		FALSE	1	0.151515	0.676065	0.0787879	0.828717	-0.406061	0.244282	-0.272727	0.445838	0.648485	0.0425401	0.115152	0.75142
A-kinase anchor protein 12 (AKAP12)	AKAP12	Q02952	pS645, oxM653	SATLSsTESTASEmQEEMK	10		FALSE	4	0.151515	0.676065	0.672727	0.0330412	-0.236364	0.510885	0.442424	0.200423	-0.709091	0.0216659	-0.418182	0.229113
Tubulin beta-1 chain (TUBB1)	TUBB1	Q9H4B7	oxM1, cmC12	mREIVHIQIGQcGNQIGAK	10		FALSE	1	0.151515	0.676065	0.345455	0.328227	0.127273	0.726057	-0.212121	0.556306	-0.430303	0.214492	0.0666667	0.854813
Hamartin (TSC1)	TSC1	Q92574		VFGTTAGGK	10		FALSE	1	-0.151515	0.676065	-0.0545455	0.881036	-0.175758	0.627188	-0.212121	0.556306	0.0545455	0.881036	0.0909091	0.802772
Stathmin-3 (STMN3)	STMN3	Q9NZ72	pS53	ASGQsFEVILK	10		TRUE	1	0.151515	0.676065	0.0424242	0.907364	-0.127273	0.726057	0.187879	0.603218	0.0909091	0.802772	-0.2	0.579584
Signal-induced proliferation-associated 1-like protein 1 (SIPA1L1)	SIPA1L1	O43166	pS1565	FHALSsPQSPFPSTPTSR	10		TRUE	1	0.151515	0.676065	-0.393939	0.259998	-0.0666667	0.854813	-0.2	0.579584	-0.0424242	0.907364	0.357576	0.310376
Sodium/potassium-transporting ATPase subunit alpha-1 (ATP1A1) / Sodium/potassium-transporting ATPase subunit alpha-2 (ATP1A2) / Sodium/potassium-transporting ATPase subunit alpha-3 (ATP1A3) / Sodium/potassium-transporting ATPase subunit alpha-4 (ATP1A4)	ATP1A1 / ATP1A2 / ATP1A3 / ATP1A4	P05023 / P50993 / P13637 / Q13733	cmC374, pT380 / cmC372, pT378 / cmC364, pT370 / cmC382, pT388	NLEAVETLGSTSTIcSDKTGtLTQNR	10		FALSE	1	0.151515	0.676065	0.660606	0.0375884	0.212121	0.556306	0.539394	0.107593	-0.50303	0.138334	-0.733333	0.0158006
Integrin beta-8 (ITGB8)	ITGB8	P26012	cmC738	DKLILQSVcTR	10		FALSE	1	0.151515	0.676065	-0.224242	0.533401	-0.139394	0.700932	-0.0545455	0.881036	0.478788	0.161523	0.163636	0.651477
Ankyrin-3 (ANK3)	ANK3	Q12955	pS2256	MVYHsPPGGEGASER	10		FALSE	1	-0.151515	0.676065	0.272727	0.445838	0.00606061	0.986743	0.00606061	0.986743	0.10303	0.776998	-0.151515	0.676065
Spectrin beta chain, non-erythrocytic 1 (SPTBN1)	SPTBN1	Q01082		WLHGLESQIQSDDYGKDLTSVNILLK	10		FALSE	1	0.151515	0.676065	0.357576	0.310376	0.381818	0.276255	0.612121	0.0599721	-0.50303	0.138334	-0.454545	0.186905
Cullin-associated NEDD8-dissociated protein 1 (CAND1)	CAND1	Q86VP6		QEDVSVQLEALDIMADMLSR	10		FALSE	2	0.151515	0.676065	0.115152	0.75142	-0.321212	0.365468	-0.139394	0.700932	-0.406061	0.244282	0.187879	0.603218
Nck-associated protein 1 (NCKAP1)	NCKAP1	Q9Y2A7	oxM811	QVSNGHIAYFPAmK	10		FALSE	1	0.151515	0.676065	0.127273	0.726057	-0.00606061	0.986743	0.272727	0.445838	-0.175758	0.627188	-0.187879	0.603218
Cerebral cavernous malformations 2 protein (CCM2)	CCM2	Q9BSQ5		GIITDSFGR	10		FALSE	1	-0.151515	0.676065	0.478788	0.161523	0.2	0.579584	0.527273	0.117308	-0.527273	0.117308	-0.478788	0.161523
Polyadenylate-binding protein 1 (PABPC1) / Polyadenylate-binding protein 4 (PABPC4)	PABPC1 / PABPC4	P11940 / Q13310		MNGMLLNDR	10		FALSE	1	0.151515	0.676065	0.0909091	0.802772	0.50303	0.138334	0.0545455	0.881036	0.187879	0.603218	-0.224242	0.533401
Calcipressin-1 (RCAN1)	RCAN1	P53805	cmC83	VFVDGLcR	10		FALSE	2	0.151515	0.676065	-0.163636	0.651477	-0.187879	0.603218	-0.030303	0.933773	0.0181818	0.96024	0.0181818	0.96024
Rho guanine nucleotide exchange factor 2 (ARHGEF2)	ARHGEF2	Q92974	pS952	LQDSSDPDTGSEEEGsSRLSPPHSPR	10		TRUE	2	-0.151515	0.676065	0.00606061	0.986743	0.030303	0.933773	-0.309091	0.384841	0.030303	0.933773	0.29697	0.404702
APC membrane recruitment protein 2 (AMER2)	AMER2	Q8N7J2		VAAALETK	10		FALSE	1	-0.151515	0.676065	0.321212	0.365468	0.224242	0.533401	-0.0545455	0.881036	0.418182	0.229113	-0.321212	0.365468
Synapsin-1 (SYN1) / Synapsin-2 (SYN2)	SYN1 / SYN2	P17600 / Q92777	pS341, oxM343 / pS341, oxM343	TNTGsAmLEQIAMSDR	10		FALSE	2	-0.151515	0.676065	-0.624242	0.0537178	-0.369697	0.29305	-0.563636	0.089724	0.357576	0.310376	0.672727	0.0330412
Plasma membrane calcium-transporting ATPase 2 (ATP2B2)	ATP2B2	Q01814	pS1231	SATSSsPGSPIHSLETSL	10		TRUE	1	-0.151515	0.676065	-0.175758	0.627188	0.030303	0.933773	-0.333333	0.346594	0.539394	0.107593	0.345455	0.328227
Nucleoprotein TPR (TPR)	TPR	P12270		ASTALSNEQQAR	10		FALSE	1	0.151515	0.676065	0.357576	0.310376	0.660606	0.0375884	0.381818	0.276255	-0.393939	0.259998	-0.442424	0.200423
Protein ZNF365 (ZNF365)	ZNF365	Q70YC5	pT175	MVEAVDRtIEKR	10		FALSE	1	-0.151515	0.676065	-0.745455	0.0133301	0.0666667	0.854813	-0.551515	0.0984012	0.733333	0.0158006	0.515152	0.127553
Charged multivesicular body protein 1b (CHMP1B)	CHMP1B	Q7LBR1		NQAVNFLR	10		FALSE	1	0.151515	0.676065	0.333333	0.346594	0.430303	0.214492	0.406061	0.244282	0.248485	0.488776	-0.454545	0.186905
Phosphatidylinositol 3-kinase regulatory subunit alpha (PIK3R1)	PIK3R1	P27986		DTADGTFLVR	10		FALSE	1	0.151515	0.676065	0.224242	0.533401	0.139394	0.700932	0.418182	0.229113	-0.69697	0.0250967	-0.321212	0.365468
Sodium/potassium/calcium exchanger 2 (SLC24A2)	SLC24A2	Q9UI40	oxM373	YYDTmTEEGR	10		FALSE	1	0.151515	0.676065	0.0424242	0.907364	-0.0666667	0.854813	-0.0787879	0.828717	-0.00606061	0.986743	-0.0787879	0.828717
Seizure 6-like protein 2 (SEZ6L2)	SEZ6L2	Q6UXD5	oxM579	EGDmLTLFDGDGPSAR	10		FALSE	1	0.151515	0.676065	-0.0787879	0.828717	-0.0424242	0.907364	0.0424242	0.907364	-0.0787879	0.828717	-0.0424242	0.907364
Myotrophin (MTPN)	MTPN	P58546	cmC83	GADINAPDKHHITPLLSAVYEGHVScVK	10		FALSE	2	-0.151515	0.676065	0.284848	0.425038	-0.115152	0.75142	-0.151515	0.676065	-0.272727	0.445838	0.151515	0.676065
Dedicator of cytokinesis protein 4 (DOCK4)	DOCK4	Q8N1I0		YGVVIASFR	10		FALSE	1	0.151515	0.676065	0.127273	0.726057	0.406061	0.244282	0.6	0.066688	-0.0787879	0.828717	-0.260606	0.467089
Myosin light chain kinase, smooth muscle (MYLK)	MYLK	Q15746		VSDFYDIEER	10		FALSE	1	-0.151515	0.676065	-0.127273	0.726057	0.612121	0.0599721	0.369697	0.29305	-0.0787879	0.828717	-0.248485	0.488776
Heterogeneous nuclear ribonucleoprotein A3 (HNRNPA3)	HNRNPA3	P51991	pS356	SsGSPYGGGYGSGGGSGGYGSR	10		FALSE	1	0.151515	0.676065	0.527273	0.117308	-0.163636	0.651477	-0.0181818	0.96024	-0.0787879	0.828717	-0.236364	0.510885
Extended synaptotagmin-1 (ESYT1)	ESYT1	Q9BSJ8	pS963	LTHVDsPLEAPAGPLGQVK	10		FALSE	2	-0.151515	0.676065	0.030303	0.933773	0.187879	0.603218	0.212121	0.556306	-0.0787879	0.828717	-0.115152	0.75142
Mitogen-activated protein kinase kinase kinase 9 (MAP3K9)	MAP3K9	P80192	pS693, cmC700	LQHsPSQSYLcIPFPR	10		FALSE	1	0.151515	0.676065	-0.0181818	0.96024	-0.224242	0.533401	-0.0787879	0.828717	0.309091	0.384841	0.0181818	0.96024
Neuronal membrane glycoprotein M6-a (GPM6A)	GPM6A	P51674	oxM248	mQKYEDIK	10		FALSE	1	-0.151515	0.676065	0.587879	0.0738777	-0.030303	0.933773	-0.357576	0.310376	-0.260606	0.467089	0.151515	0.676065
Protein bassoon (BSN)	BSN	Q9UPA5		GSVSQSPAPTYPSDSHYTSLEQNVPR	10		FALSE	1	-0.151515	0.676065	-0.284848	0.425038	-0.406061	0.244282	-0.587879	0.0738777	-0.321212	0.365468	0.709091	0.0216659
Receptor-type tyrosine-protein phosphatase N2 (PTPRN2)	PTPRN2	Q92932	pS436	KKSEHPESSLsSEEETAGVENVK	10		FALSE	2	-0.151515	0.676065	0.260606	0.467089	-0.127273	0.726057	-0.393939	0.259998	-0.236364	0.510885	0.381818	0.276255
Centrosomal protein of 97 kDa (CEP97)	CEP97	Q8IW35		SEINTEVNEK	10		FALSE	1	0.151515	0.676065	0.709091	0.0216659	0.733333	0.0158006	0.442424	0.200423	-0.454545	0.186905	-0.515152	0.127553
Adhesion G protein-coupled receptor L1 (ADGRL1)	ADGRL1	O94910	pS1129	SPPGGTHGsLK	10		FALSE	1	-0.151515	0.676065	-0.442424	0.200423	-0.2	0.579584	-0.442424	0.200423	0.321212	0.365468	0.563636	0.089724
Coronin-2A (CORO2A)	CORO2A	Q92828		SSSLLEEK	10		FALSE	1	-0.151515	0.676065	-0.115152	0.75142	-0.418182	0.229113	-0.478788	0.161523	0.175758	0.627188	0.345455	0.328227
Microtubule-associated protein 1A (MAP1A)	MAP1A	P78559		DTAIYQKDEALHVKNEAVK	10		FALSE	1	-0.151515	0.676065	0.127273	0.726057	-0.175758	0.627188	-0.030303	0.933773	0.0787879	0.828717	-0.127273	0.726057
Protein AHNAK2 (AHNAK2)	AHNAK2	Q8IVF2		VEADVSLPSMQGDLK	10		FALSE	1	0.151515	0.676065	0.684848	0.0288828	0.272727	0.445838	0.2	0.579584	-0.10303	0.776998	-0.321212	0.365468
Bcl-2-associated transcription factor 1 (BCLAF1)	BCLAF1	Q9NYF8	pS496	ETQsPEQVKSEK	10		FALSE	2	-0.151515	0.676065	-0.00606061	0.986743	0.030303	0.933773	-0.236364	0.510885	-0.0666667	0.854813	0.2	0.579584
Rho GTPase-activating protein 21 (ARHGAP21)	ARHGAP21	Q5T5U3		GSNFTVAPSVVNSDNRR	10		FALSE	1	0.151515	0.676065	-0.248485	0.488776	-0.418182	0.229113	-0.151515	0.676065	0.139394	0.700932	0.0909091	0.802772
Ankyrin-2 (ANK2)	ANK2	Q01484		KGSSEESLGEDPGLAPEPLPTVK	10		FALSE	1	-0.151515	0.676065	-0.0545455	0.881036	-0.0666667	0.854813	-0.139394	0.700932	-0.0787879	0.828717	0.0545455	0.881036
Hydroxysteroid dehydrogenase-like protein 2 (HSDL2)	HSDL2	Q6YN16		FGGIDILVNNASAISLTNTLDTPTK	10		FALSE	1	-0.151515	0.676065	0.115152	0.75142	0.175758	0.627188	0.163636	0.651477	-0.333333	0.346594	-0.2	0.579584
UHRF1-binding protein 1-like (UHRF1BP1L)	UHRF1BP1L	A0JNW5		FVIPSEVK	10		FALSE	1	0.151515	0.676065	-0.418182	0.229113	-0.527273	0.117308	-0.0666667	0.854813	-0.030303	0.933773	0.0666667	0.854813
WD repeat-containing protein 44 (WDR44)	WDR44	Q5JSH3		DSQPSLDLASATSGDK	10		FALSE	1	-0.151515	0.676065	0.10303	0.776998	0.212121	0.556306	-0.272727	0.445838	0.284848	0.425038	0.139394	0.700932
Dehydrogenase/reductase SDR family member 4 (DHRS4) / Dehydrogenase/reductase SDR family member 4-like 2 (DHRS4L2)	DHRS4 / DHRS4L2	Q9BTZ2 / Q6PKH6		GGGSVVIVSSIAAFSPSPGFSPYNVSK	10		FALSE	1	-0.151515	0.676065	0.660606	0.0375884	0.29697	0.404702	0.369697	0.29305	-0.612121	0.0599721	-0.539394	0.107593
Protein cordon-bleu (COBL)	COBL	O75128		APAPPPPQPPPPSPLIPNR	10		FALSE	1	-0.151515	0.676065	0.0787879	0.828717	-0.260606	0.467089	0.0424242	0.907364	-0.466667	0.173939	-0.333333	0.346594
Complement C3 (C3)	C3	P01024		SSLSVPYVIVPLKTGLQEVEVK	10	Microglia	FALSE	1	-0.151515	0.676065	0.357576	0.310376	-0.139394	0.700932	0.236364	0.510885	-0.430303	0.214492	-0.127273	0.726057
2-oxoglutarate dehydrogenase, mitochondrial (OGDH)	OGDH	Q02218		AKPVWYAGRDPAAAPATGNKK	10		FALSE	1	-0.151515	0.676065	-0.684848	0.0288828	-0.842424	0.00222003	-0.672727	0.0330412	0.381818	0.276255	0.709091	0.0216659
Matrin-3 (MATR3)	MATR3	P43243	cmC293, cmC296	GYPHLcSIcDLPVHSNK	10		FALSE	2	0.151515	0.676065	0.0909091	0.802772	0.418182	0.229113	0.381818	0.276255	0.030303	0.933773	-0.272727	0.445838
SH3-containing GRB2-like protein 3-interacting protein 1 (SGIP1)	SGIP1	Q9BQI5		NAATVDELKASIGNIALSPSPVRK	10		FALSE	1	-0.151515	0.676065	-0.260606	0.467089	-0.260606	0.467089	-0.0787879	0.828717	0.0787879	0.828717	0.442424	0.200423
WD repeat domain phosphoinositide-interacting protein 3 (WDR45B)	WDR45B	Q5MNZ6		FLFNPK	10		FALSE	1	-0.151515	0.676065	0.369697	0.29305	0.151515	0.676065	0.284848	0.425038	-0.115152	0.75142	-0.418182	0.229113
DENN domain-containing protein 11 (DENND11)	DENND11	A4D1U4		ELYDVYVDNQNVK	10		FALSE	1	-0.151515	0.676065	0.50303	0.138334	0.212121	0.556306	-0.0909091	0.802772	-0.212121	0.556306	-0.0424242	0.907364
Vesicular glutamate transporter 1 (SLC17A7)	SLC17A7	Q9P2U7	oxM371, pT373	ImStTNVR	10	Neuron	FALSE	1	-0.151515	0.676065	-0.333333	0.346594	0.030303	0.933773	-0.369697	0.29305	-0.10303	0.776998	0.333333	0.346594
Coiled-coil domain-containing protein 91 (CCDC91)	CCDC91	Q7Z6B0		KISQETVK	10		FALSE	1	-0.151515	0.676065	0.745455	0.0133301	0.587879	0.0738777	0.224242	0.533401	-0.563636	0.089724	-0.333333	0.346594
E3 ubiquitin-protein ligase AMFR (AMFR)	AMFR	Q9UKV5		IQVPFPTQR	10		FALSE	1	-0.151515	0.676065	-0.418182	0.229113	-0.430303	0.214492	-0.660606	0.0375884	0.139394	0.700932	0.636364	0.0479117
Vacuolar protein-sorting-associated protein 25 (VPS25)	VPS25	Q9BRG1		ALQALQQEHKAEIITVSDGR	10		FALSE	1	-0.151515	0.676065	-0.272727	0.445838	0.321212	0.365468	-0.151515	0.676065	0.648485	0.0425401	0.0424242	0.907364
Serine/arginine repetitive matrix protein 2 (SRRM2)	SRRM2	Q9UQ35	pT2583	RVPSPtPAPK	10		FALSE	1	0.151515	0.676065	0.0909091	0.802772	0.175758	0.627188	-0.030303	0.933773	-0.29697	0.404702	-0.284848	0.425038
Eukaryotic translation initiation factor 2A (EIF2A)	EIF2A	Q9BY44		SDKSPDLAPTPAPQSTPR	10		FALSE	2	0.151515	0.676065	0.721212	0.0185732	0.612121	0.0599721	0.2	0.579584	0.2	0.579584	-0.309091	0.384841
Ankyrin-3 (ANK3)	ANK3	Q12955		IHGSGHVEEPASPLAAYQK	10		FALSE	1	0.151515	0.676065	0.6	0.066688	-0.260606	0.467089	0.248485	0.488776	-0.29697	0.404702	-0.466667	0.173939
Ubiquitin carboxyl-terminal hydrolase 5 (USP5)	USP5	P45974	oxM772	AVDWIFSHIDDLDAEAAmDISEGR	10		FALSE	2	-0.151515	0.676065	0.406061	0.244282	0.29697	0.404702	0.406061	0.244282	-0.248485	0.488776	-0.272727	0.445838
Catenin alpha-1 (CTNNA1) / Catenin alpha-2 (CTNNA2)	CTNNA1 / CTNNA2	P35221 / P26232		QDLLAYLQR	10		FALSE	2	-0.151515	0.676065	0.0181818	0.96024	0.284848	0.425038	-0.0424242	0.907364	0.0545455	0.881036	0.0787879	0.828717
Apoptosis inhibitor 5 (API5)	API5	Q9BZZ5		ILSGLK	10		FALSE	1	-0.151515	0.676065	0.272727	0.445838	0.466667	0.173939	0.442424	0.200423	-0.115152	0.75142	-0.478788	0.161523
Rap guanine nucleotide exchange factor 4 (RAPGEF4)	RAPGEF4	Q8WZA2	pY348	TVDDLEIIyEELLHIK	10		FALSE	2	-0.151515	0.676065	-0.321212	0.365468	-0.2	0.579584	-0.260606	0.467089	0.248485	0.488776	0.357576	0.310376
Spectrin beta chain, non-erythrocytic 1 (SPTBN1)	SPTBN1	Q01082	oxM1608, oxM1615, oxM1616	AQQYYFDAAEAEAWmSEQELYmmSEEK	10		FALSE	1	-0.151515	0.676065	0.163636	0.651477	-0.321212	0.365468	-0.260606	0.467089	0.393939	0.259998	0.139394	0.700932
Spectrin alpha chain, non-erythrocytic 1 (SPTAN1)	SPTAN1	Q13813	oxM1773	DmDDEESWIK	10		FALSE	1	0.151515	0.676065	0.0181818	0.96024	-0.030303	0.933773	-0.0787879	0.828717	0.539394	0.107593	0.0424242	0.907364
X-ray repair cross-complementing protein 5 (XRCC5)	XRCC5	P13010	oxM331	VDEEQmK	10		FALSE	1	0.151515	0.676065	0.321212	0.365468	0.733333	0.0158006	0.430303	0.214492	-0.50303	0.138334	-0.490909	0.149656
Protein bassoon (BSN)	BSN	Q9UPA5	oxM619	AEPmPKPPPETTPTPATPK	10		FALSE	1	-0.151515	0.676065	-0.406061	0.244282	-0.260606	0.467089	-0.0787879	0.828717	-0.00606061	0.986743	0.50303	0.138334
Mitochondrial-processing peptidase subunit beta (PMPCB)	PMPCB	O75439	pS44	sTQAATQVVLNVPETR	10		FALSE	1	0.151515	0.676065	-0.418182	0.229113	-0.236364	0.510885	-0.236364	0.510885	0.345455	0.328227	0.284848	0.425038
Rab GTPase-binding effector protein 1 (RABEP1)	RABEP1	Q15276		LQTELDVSEQVQR	10		FALSE	1	0.151515	0.676065	0.418182	0.229113	-0.0909091	0.802772	0.0787879	0.828717	-0.187879	0.603218	-0.248485	0.488776
Exocyst complex component 5 (EXOC5)	EXOC5	O00471	cmC111, pT122	VcHLGDQLEGVNtPR	10		FALSE	1	0.151515	0.676065	0.430303	0.214492	0.139394	0.700932	-0.127273	0.726057	-0.163636	0.651477	-0.030303	0.933773
FERM domain-containing protein 4A (FRMD4A)	FRMD4A	Q9P2Q2	cmC644, pS657	RFPSTGScAEAGGGSNSLQNsPIR	10		FALSE	1	0.151515	0.676065	0.0666667	0.854813	0.490909	0.149656	0.551515	0.0984012	-0.0424242	0.907364	-0.381818	0.276255
Coatomer subunit alpha (COPA)	COPA	P53621	cmC580	GNNVYcLDR	10		FALSE	1	0.151515	0.676065	0.309091	0.384841	0.769697	0.00922195	0.490909	0.149656	-0.357576	0.310376	-0.430303	0.214492
Pantothenate kinase 2, mitochondrial (PANK2)	PANK2	Q9BZ23	pS189	DRLGsYSGPTSVSR	10		FALSE	1	0.151515	0.676065	-0.309091	0.384841	-0.272727	0.445838	-0.224242	0.533401	0.878788	0.000813862	0.393939	0.259998
Coiled-coil domain-containing protein 85A (CCDC85A)	CCDC85A	Q96PX6	pS255	SAsPEHPQKPR	10	Neuron	FALSE	1	-0.151515	0.676065	-0.381818	0.276255	-0.466667	0.173939	-0.636364	0.0479117	0.357576	0.310376	0.551515	0.0984012
Eukaryotic translation initiation factor 2 subunit 1 (EIF2S1)	EIF2S1	P05198		TAWVFDDK	10		FALSE	1	0.151515	0.676065	0.709091	0.0216659	0.430303	0.214492	0.842424	0.00222003	-0.563636	0.089724	-0.842424	0.00222003
Protein O-mannosyl-transferase 2 (POMT2)	POMT2	Q9UKY4	pS41	DVAAEAVARsPK	10		FALSE	2	0.151515	0.676065	-0.272727	0.445838	0.2	0.579584	-0.187879	0.603218	0.187879	0.603218	0.309091	0.384841
Ras-related protein Rab-5C (RAB5C)	RAB5C	P51148	oxM169	TAmNVNEIFMAIAK	10		FALSE	1	-0.151515	0.676065	0.030303	0.933773	0.163636	0.651477	-0.0424242	0.907364	-0.260606	0.467089	-0.115152	0.75142
SH2 domain-containing protein 5 (SH2D5)	SH2D5	Q6ZV89		SFQLAYLLQHPEER	10	Neuron	FALSE	1	0.151515	0.676065	-0.115152	0.75142	-0.284848	0.425038	-0.151515	0.676065	0.466667	0.173939	0.115152	0.75142
Asparagine--tRNA ligase, cytoplasmic (NARS1)	NARS1	O43776	oxM34	ALmTVGKEPFPTIYVDSQK	10		FALSE	1	-0.151515	0.676065	0.2	0.579584	-0.0181818	0.96024	0.236364	0.510885	0.151515	0.676065	-0.260606	0.467089
Protein PRRC2A (PRRC2A) / Protein PRRC2B (PRRC2B) / Protein PRRC2C (PRRC2C)	PRRC2A / PRRC2B / PRRC2C	P48634 / Q5JSZ5 / Q9Y520		HGLQSLGK	10		FALSE	1	-0.151515	0.676065	-0.151515	0.676065	0.321212	0.365468	-0.381818	0.276255	0.6	0.066688	0.163636	0.651477
Sphingosine kinase 2 (SPHK2)	SPHK2	Q9NRA0	pS399, oxM411	AKsELTLTPDPAPPmAHSPLHR	10		FALSE	2	0.151515	0.676065	0.0909091	0.802772	0.357576	0.310376	0.466667	0.173939	-0.163636	0.651477	-0.248485	0.488776
Cytoplasmic dynein 1 intermediate chain 1 (DYNC1I1)	DYNC1I1	O14576		VGQDSELENQDKKQEVK	10	Neuron	FALSE	1	-0.151515	0.676065	-0.139394	0.700932	0.030303	0.933773	-0.50303	0.138334	0.527273	0.117308	0.175758	0.627188
Dedicator of cytokinesis protein 4 (DOCK4)	DOCK4	Q8N1I0		TVESQLYTNPDSR	10		FALSE	1	0.151515	0.676065	0.175758	0.627188	0.490909	0.149656	0.248485	0.488776	0.0666667	0.854813	-0.236364	0.510885
Dematin (DMTN)	DMTN	Q08495	pS11	LQKQPLTsPGSVSPSR	10		FALSE	2	0.151515	0.676065	0.393939	0.259998	0.309091	0.384841	-0.0787879	0.828717	-0.175758	0.627188	-0.0909091	0.802772
Bifunctional glutamate/proline--tRNA ligase (EPRS1)	EPRS1	P07814	pT898	EYIPGQPPLSQSSDSSPTRNSEPAGLEtPEAK	10		TRUE	1	0.151515	0.676065	0.575758	0.0815528	0.127273	0.726057	0.406061	0.244282	0.393939	0.259998	-0.151515	0.676065
Cytosolic 10-formyltetrahydrofolate dehydrogenase (ALDH1L1)	ALDH1L1	O75891		LQAGTVFVNTYNKTDVAAPFGGFK	10	Astrocyte	FALSE	1	-0.151515	0.676065	-0.260606	0.467089	-0.381818	0.276255	-0.163636	0.651477	0.0666667	0.854813	0.187879	0.603218
T-lymphoma invasion and metastasis-inducing protein 2 (TIAM2)	TIAM2	Q8IVF5	cmC1436, cmC1437	SEIEGRPETIFQLccSDSESK	10		FALSE	1	0.151515	0.676065	0.527273	0.117308	0.733333	0.0158006	0.393939	0.259998	-0.272727	0.445838	-0.369697	0.29305
MAGUK p55 subfamily member 7 (MPP7)	MPP7	Q5T2T1		NNYYGTSIDSVR	10		FALSE	1	0.151515	0.676065	0.721212	0.0185732	0.745455	0.0133301	0.551515	0.0984012	-0.612121	0.0599721	-0.515152	0.127553
Calpain-5 (CAPN5)	CAPN5	O15484		GGLISASIK	10		FALSE	1	0.151515	0.676065	-0.90303	0.000343612	-0.393939	0.259998	-0.612121	0.0599721	0.466667	0.173939	0.781818	0.00754701
Spermine synthase (SMS)	SMS	P52788		EFDYVINDLTAVPISTSPEEDSTWEFLR	10		FALSE	1	-0.151515	0.676065	-0.2	0.579584	0.139394	0.700932	0.0424242	0.907364	0.0181818	0.96024	0.127273	0.726057
Spectrin alpha chain, non-erythrocytic 1 (SPTAN1)	SPTAN1	Q13813		FLSDFRDLMSWINGIR	10		FALSE	2	-0.151515	0.676065	0.0424242	0.907364	-0.587879	0.0738777	-0.515152	0.127553	0.00606061	0.986743	0.369697	0.29305
eIF-2-alpha kinase activator GCN1 (GCN1)	GCN1	Q92616	cmC2558	cLQNPSSDIR	10		FALSE	1	0.151515	0.676065	0.515152	0.127553	0.321212	0.365468	0.212121	0.556306	-0.248485	0.488776	-0.357576	0.310376
Serine/threonine-protein kinase PAK 3 (PAK3)	PAK3	O75914	cmC514	cLEMDVDRR	10		FALSE	1	0.151515	0.676065	-0.127273	0.726057	-0.660606	0.0375884	-0.466667	0.173939	-0.0424242	0.907364	0.393939	0.259998
Cytoskeleton-associated protein 5 (CKAP5)	CKAP5	Q14008		AVNPFLADVDKLK	10		FALSE	1	-0.151515	0.676065	0.624242	0.0537178	0.127273	0.726057	0.418182	0.229113	0.175758	0.627188	-0.418182	0.229113
S-formylglutathione hydrolase (ESD)	ESD	P10768	cmC88	GcNIKGEDESWDFGTGAGFYVDATEDPWK	10		FALSE	1	0.151515	0.676065	0.333333	0.346594	0.478788	0.161523	0.309091	0.384841	0.0666667	0.854813	-0.333333	0.346594
Transmembrane protein KIAA1109 (KIAA1109)	KIAA1109	Q2LD37		QEFLTVVK	10		FALSE	1	-0.151515	0.676065	0.406061	0.244282	0.248485	0.488776	0.0787879	0.828717	-0.333333	0.346594	-0.115152	0.75142
WD repeat-containing protein 82 (WDR82)	WDR82	Q6UXN9		KYGVDLIR	10		FALSE	1	0.151515	0.676065	0.0666667	0.854813	0.648485	0.0425401	0.539394	0.107593	-0.393939	0.259998	-0.357576	0.310376
Glutaminase kidney isoform, mitochondrial (GLS)	GLS	O94925		IKQGLLPSLEDLLFYTIAEGQEKIPVHK	10	Neuron	FALSE	2	-0.151515	0.676065	-0.0909091	0.802772	-0.50303	0.138334	-0.0909091	0.802772	-0.224242	0.533401	0.29697	0.404702
Endoplasmic reticulum resident protein 29 (ERP29)	ERP29	P30040	oxM102	LAENSASSDDLLVAEVGISDYGDKLNmELSEK	10		FALSE	1	-0.151515	0.676065	0.0424242	0.907364	-0.163636	0.651477	0.260606	0.467089	-0.284848	0.425038	-0.0909091	0.802772
Neural cell adhesion molecule L1-like protein (CHL1)	CHL1	O00533	oxM182	VYmSQK	10		FALSE	1	-0.151515	0.676065	0.187879	0.603218	0.151515	0.676065	-0.248485	0.488776	0.406061	0.244282	-0.127273	0.726057
5'-AMP-activated protein kinase catalytic subunit alpha-2 (PRKAA2)	PRKAA2	P54646		QLDFEWK	10		FALSE	1	0.151515	0.676065	-0.575758	0.0815528	0.212121	0.556306	-0.284848	0.425038	0.333333	0.346594	0.442424	0.200423
cAMP-specific 3',5'-cyclic phosphodiesterase 4B (PDE4B)	PDE4B	Q07343	pS290	QNDVEIPsPTQKDR	10		FALSE	1	-0.151515	0.676065	0.187879	0.603218	0.187879	0.603218	-0.248485	0.488776	-0.0424242	0.907364	0.333333	0.346594
CAP-Gly domain-containing linker protein 2 (CLIP2)	CLIP2	Q9UDT6		VWVNGVKPGVVQYLGETQFAPGQWAGVVLDDPVGK	10		FALSE	1	0.151515	0.676065	0.0666667	0.854813	0.406061	0.244282	0.478788	0.161523	-0.393939	0.259998	-0.248485	0.488776
Laminin subunit alpha-2 (LAMA2)	LAMA2	P24043	cmC1145	VNVEGIHcDR	10		FALSE	1	-0.151515	0.676065	-0.127273	0.726057	0.248485	0.488776	-0.00606061	0.986743	0.151515	0.676065	-0.127273	0.726057
Cytochrome P450 4F11 (CYP4F11)	CYP4F11	Q9HBI6	cmC260	AcHLVHDFTDAVIQER	10	Astrocyte	FALSE	1	0.151515	0.676065	0.29697	0.404702	0.733333	0.0158006	0.527273	0.117308	-0.69697	0.0250967	-0.406061	0.244282
Ras-related protein Rap-2c (RAP2C)	RAP2C	Q9Y3L5	oxM152	SmVDELFAEIVR	10		FALSE	2	-0.151515	0.676065	-0.115152	0.75142	0.2	0.579584	0.0787879	0.828717	-0.272727	0.445838	-0.00606061	0.986743
Thioredoxin reductase 1, cytoplasmic (TXNRD1)	TXNRD1	Q16881		VVAQSTNSEEIIEGEYNTVMLAIGR	10		FALSE	1	-0.151515	0.676065	-0.0545455	0.881036	-0.030303	0.933773	-0.00606061	0.986743	0.0909091	0.802772	0.0666667	0.854813
L-lactate dehydrogenase B chain (LDHB)	LDHB	P07195	oxM34, cmC36	EKLIAPVAEEEATVPNNKITVVGVGQVGmAcAISILGK	10		FALSE	1	-0.151515	0.676065	-0.563636	0.089724	-0.721212	0.0185732	-0.575758	0.0815528	0.381818	0.276255	0.527273	0.117308
Microtubule-associated protein 1B (MAP1B)	MAP1B	P46821	pS1326, pY1337	TLEVVSPSQsVTGSAGHTPYyQSPTDEK	10		TRUE	1	-0.151515	0.676065	0.333333	0.346594	0.00606061	0.986743	0.357576	0.310376	-0.478788	0.161523	-0.248485	0.488776
26S proteasome regulatory subunit 6A (PSMC3)	PSMC3	P17980		DSYLILETLPTEYDSR	10		FALSE	2	0.151515	0.676065	-0.151515	0.676065	-0.527273	0.117308	-0.260606	0.467089	0.612121	0.0599721	0.2	0.579584
Ferrochelatase, mitochondrial (FECH)	FECH	P22830		LAPFIAK	10		FALSE	1	-0.151515	0.676065	-0.345455	0.328227	-0.745455	0.0133301	-0.333333	0.346594	-0.29697	0.404702	0.321212	0.365468
Vacuolar protein sorting-associated protein 13A (VPS13A)	VPS13A	Q96RL7		ILQPHVIALR	10		FALSE	2	-0.151515	0.676065	0.575758	0.0815528	0.648485	0.0425401	0.309091	0.384841	-0.781818	0.00754701	-0.321212	0.365468
Nck-associated protein 1 (NCKAP1)	NCKAP1	Q9Y2A7	oxM338	EAAVSHAGSmHR	10		FALSE	3	-0.151515	0.676065	0.163636	0.651477	-0.527273	0.117308	-0.430303	0.214492	0.309091	0.384841	0.260606	0.467089
cAMP-dependent protein kinase type I-beta regulatory subunit (PRKAR1B)	PRKAR1B	P31321	pS83	QKSNSQSDSHDEEVsPTPPNPVVK	10		FALSE	4	-0.151515	0.676065	-0.806061	0.00486206	-0.454545	0.186905	-0.345455	0.328227	-0.10303	0.776998	0.345455	0.328227
Polyadenylate-binding protein 2 (PABPN1)	PABPN1	Q86U42	cmC195	SIYVGNVDYGATAEELEAHFHGcGSVNR	10		FALSE	1	-0.151515	0.676065	0.418182	0.229113	0.030303	0.933773	0.0909091	0.802772	-0.490909	0.149656	-0.393939	0.259998
Exosome complex component RRP43 (EXOSC8)	EXOSC8	Q96B26	cmC60	LGNTTVIcGVK	10		FALSE	1	0.151515	0.676065	0.818182	0.00381492	0.527273	0.117308	0.406061	0.244282	-0.393939	0.259998	-0.490909	0.149656
Transmembrane protein 11, mitochondrial (TMEM11)	TMEM11	P17152		YIVIEPTR	10		FALSE	2	0.151515	0.676065	-0.624242	0.0537178	-0.393939	0.259998	-0.539394	0.107593	0.539394	0.107593	0.624242	0.0537178
Mitochondrial potassium channel (CCDC51)	CCDC51	Q96ER9		GLVHAAGPGQDSGSQAGSPPTR	10		FALSE	1	0.151515	0.676065	0.29697	0.404702	0.478788	0.161523	0.030303	0.933773	-0.260606	0.467089	-0.0181818	0.96024
Tropomodulin-3 (TMOD3)	TMOD3	Q9NYL9		QLETVLDDLDPENALLPAGFR	10		FALSE	2	0.151515	0.676065	0.29697	0.404702	0.806061	0.00486206	0.733333	0.0158006	-0.151515	0.676065	-0.6	0.066688
Atlastin-1 (ATL1)	ATL1	Q8WXF7		ETTGIQIWSEIFLINKPDGKK	10	Neuron	FALSE	2	0.151515	0.676065	-0.539394	0.107593	-0.224242	0.533401	-0.672727	0.0330412	0.466667	0.173939	0.381818	0.276255
Endophilin-A1 (SH3GL2)	SH3GL2	Q99962		EIAESSMFNLLEMDIEQVSQLSALVQAQLEYHK	10	Neuron	FALSE	1	-0.151515	0.676065	-0.466667	0.173939	-0.393939	0.259998	-0.50303	0.138334	0.2	0.579584	0.672727	0.0330412
Glutathione S-transferase theta-1 (GSTT1)	GSTT1	P30711	cmC14	GLELYLDLLSQPcR	10		FALSE	2	-0.151515	0.676065	-0.030303	0.933773	0.115152	0.75142	-0.163636	0.651477	0.721212	0.0185732	0.0545455	0.881036
E3 ubiquitin-protein ligase HUWE1 (HUWE1)	HUWE1	Q7Z6Z7	cmC4341	STDRLPSAHTcFNQLDLPAYESFEK	10		FALSE	1	-0.151515	0.676065	0.0545455	0.881036	0.272727	0.445838	-0.115152	0.75142	-0.0787879	0.828717	0.187879	0.603218
Neurocan core protein (NCAN)	NCAN	O14594		APVLELEK	10	Astrocyte	FALSE	2	-0.151515	0.676065	-0.127273	0.726057	0.212121	0.556306	-0.0909091	0.802772	0.393939	0.259998	0.163636	0.651477
Neurofilament medium polypeptide (NEFM)	NEFM	P07197	pS553	SDQAEEGGsEK	10	Neuron	FALSE	20	0.151515	0.676065	-0.539394	0.107593	-0.0181818	0.96024	-0.0787879	0.828717	0.321212	0.365468	0.212121	0.556306
2-iminobutanoate/2-iminopropanoate deaminase (RIDA)	RIDA	P52758	oxM62	NmGEILK	10		FALSE	1	-0.151515	0.676065	0.866667	0.00117354	0.515152	0.127553	0.612121	0.0599721	-0.587879	0.0738777	-0.781818	0.00754701
Clathrin heavy chain 1 (CLTC)	CLTC	Q00610		DAMQYASESKDTELAEELLQWFLQEEK	10		FALSE	1	0.151515	0.676065	-0.0666667	0.854813	-0.369697	0.29305	-0.248485	0.488776	-0.151515	0.676065	0.321212	0.365468
Nuclear export mediator factor NEMF (NEMF)	NEMF	O60524	cmC201	VLNPLLPYGPALIEHcLLENGFSGNVK	10		FALSE	1	-0.151515	0.676065	-0.030303	0.933773	-0.0666667	0.854813	-0.0181818	0.96024	0.0787879	0.828717	0.0666667	0.854813
Intersectin-2 (ITSN2)	ITSN2	Q9NZM3		IIPGSEVK	10		FALSE	1	-0.151515	0.676065	-0.0909091	0.802772	-0.115152	0.75142	0.127273	0.726057	-0.381818	0.276255	0.0909091	0.802772
Regulator of nonsense transcripts 2 (UPF2)	UPF2	Q9HAU5		VHQLDVAIPLHLK	10		FALSE	1	-0.151515	0.676065	-0.551515	0.0984012	-0.0909091	0.802772	0.0181818	0.96024	-0.175758	0.627188	0.187879	0.603218
Peroxiredoxin-1 (PRDX1)	PRDX1	Q06830	cmC52	GKYVVFFFYPLDFTFVcPTEIIAFSDR	10		FALSE	3	0.151515	0.676065	-0.321212	0.365468	0.660606	0.0375884	0.212121	0.556306	-0.212121	0.556306	-0.0545455	0.881036
Intersectin-1 (ITSN1) / Intersectin-2 (ITSN2)	ITSN1 / ITSN2	Q15811 / Q9NZM3		LPVTFEDK	10		FALSE	1	0.151515	0.676065	-0.2	0.579584	-0.575758	0.0815528	-0.127273	0.726057	0.321212	0.365468	0.127273	0.726057
Spectrin alpha chain, non-erythrocytic 1 (SPTAN1)	SPTAN1	Q13813		DMDDEESWIKEK	10		FALSE	1	0.151515	0.676065	-0.369697	0.29305	0.115152	0.75142	0.260606	0.467089	-0.29697	0.404702	-0.10303	0.776998
Acetyl-CoA acetyltransferase, cytosolic (ACAT2)	ACAT2	Q9BWD1		TIIGSFNGALAAVPVQDLGSTVIKEVLK	10		FALSE	1	-0.151515	0.676065	-0.00606061	0.986743	-0.0181818	0.96024	-0.115152	0.75142	0.369697	0.29305	0.0666667	0.854813
Splicing factor 3A subunit 3 (SF3A3)	SF3A3	Q12874		ASEKLDYITYLSIFDQLFDIPKER	10		FALSE	1	0.151515	0.676065	-0.381818	0.276255	-0.151515	0.676065	-0.406061	0.244282	0.369697	0.29305	0.357576	0.310376
Diacylglycerol kinase zeta (DGKZ)	DGKZ	Q13574		AQDTELAAYLENR	10		FALSE	1	-0.151515	0.676065	-0.163636	0.651477	-0.575758	0.0815528	-0.50303	0.138334	0.224242	0.533401	0.309091	0.384841
Disabled homolog 2-interacting protein (DAB2IP)	DAB2IP	Q5VWQ8		ELSSLHSLLWEAVSQLEQSIVSK	10		FALSE	1	0.151515	0.676065	-0.212121	0.556306	0.793939	0.00609992	0.430303	0.214492	-0.0545455	0.881036	-0.2	0.579584
NADH dehydrogenase [ubiquinone] 1 alpha subcomplex subunit 10, mitochondrial (NDUFA10)	NDUFA10	O95299		SIFSDFVFLEAMYNQGFIR	10		FALSE	2	0.151515	0.676065	-0.248485	0.488776	-0.406061	0.244282	-0.357576	0.310376	0.272727	0.445838	0.381818	0.276255
Neuroblast differentiation-associated protein AHNAK (AHNAK)	AHNAK	Q09666	pT5798	SNSFSDEREFSGPSTPTGtLEFEGGEVSLEGGK	10		TRUE	1	0.151515	0.676065	0.0181818	0.96024	0.0181818	0.96024	0.127273	0.726057	0.733333	0.0158006	0.127273	0.726057
SH3 and multiple ankyrin repeat domains protein 2 (SHANK2)	SHANK2	Q9UPX8		SPILSGPK	10	Neuron	FALSE	1	0.151515	0.676065	-0.490909	0.149656	0.0181818	0.96024	-0.6	0.066688	0.684848	0.0288828	0.381818	0.276255
TBC1 domain family member 10A (TBC1D10A)	TBC1D10A	Q9BXI6		APAAGESLSGTR	10		FALSE	1	-0.151515	0.676065	-0.151515	0.676065	-0.0666667	0.854813	-0.236364	0.510885	0.212121	0.556306	0.115152	0.75142
Band 4.1-like protein 1 (EPB41L1)	EPB41L1	Q9H4G0		LVSPEPPPKGFLVMGSK	10		FALSE	1	-0.151515	0.676065	-0.672727	0.0330412	-0.333333	0.346594	-0.527273	0.117308	0.00606061	0.986743	0.575758	0.0815528
Microtubule-associated serine/threonine-protein kinase 1 (MAST1)	MAST1	Q9Y2H9		FSALLEPSR	10		FALSE	1	0.151515	0.676065	0.163636	0.651477	-0.272727	0.445838	0.0909091	0.802772	-0.0909091	0.802772	-0.151515	0.676065
Serine/threonine-protein kinase TAO1 (TAOK1)	TAOK1	Q7L7X3	pT480	QLMtLENK	10		FALSE	1	-0.151515	0.676065	-0.345455	0.328227	-0.563636	0.089724	-0.515152	0.127553	0.151515	0.676065	0.478788	0.161523
Zinc transporter 1 (SLC30A1)	SLC30A1	Q9Y6M5		SGDTVEVQVNGNLVR	10		FALSE	1	0.151515	0.676065	-0.10303	0.776998	0.030303	0.933773	0.29697	0.404702	-0.515152	0.127553	-0.248485	0.488776
Protein FAM171A1 (FAM171A1)	FAM171A1	Q5VUB5	cmC801, cmC806	APDSTAYTQLVYLDDVEQSGSEcGTTVcTPEDSALR	10		FALSE	2	-0.151515	0.676065	-0.248485	0.488776	0.430303	0.214492	0.00606061	0.986743	0.345455	0.328227	-0.0545455	0.881036
Dystrobrevin alpha (DTNA)	DTNA	Q9Y4J8	cmC258, cmC261, cmC267, cmC270	cQQcHNYQLcQDcFWR	10		FALSE	1	0.151515	0.676065	-0.151515	0.676065	0.224242	0.533401	0.333333	0.346594	-0.187879	0.603218	-0.272727	0.445838
Unconventional myosin-XVIIIa (MYO18A)	MYO18A	Q92614		FSFSQR	10		FALSE	1	0.151515	0.676065	0.212121	0.556306	0.10303	0.776998	0.309091	0.384841	0.272727	0.445838	-0.224242	0.533401
60S ribosomal protein L31 (RPL31)	RPL31	P62899		EMGTPDVR	10		FALSE	1	-0.151515	0.676065	0.454545	0.186905	-0.333333	0.346594	-0.2	0.579584	0.187879	0.603218	-0.10303	0.776998
Myosin-10 (MYH10)	MYH10	P35580	cmC1238	ELAcEVK	10		FALSE	1	-0.151515	0.676065	0.163636	0.651477	-0.430303	0.214492	-0.369697	0.29305	0.272727	0.445838	0.2	0.579584
L-lactate dehydrogenase A chain (LDHA)	LDHA	P00338	oxM62, oxM63	LKGEmmDLQHGSLFLR	10		FALSE	1	-0.151515	0.676065	-0.818182	0.00381492	-0.0909091	0.802772	-0.551515	0.0984012	0.430303	0.214492	0.745455	0.0133301
Protein piccolo (PCLO)	PCLO	Q9Y6V0	cmC3567, pS3585	GGSLGcQTEADSDTQSPQYLSATsPPK	10	Neuron	FALSE	1	-0.151515	0.676065	-0.50303	0.138334	0.333333	0.346594	0.030303	0.933773	-0.0787879	0.828717	0.236364	0.510885
Negative elongation factor E (NELFE)	NELFE	P18615	pS179	SGAHSsASPPR	10		FALSE	1	0.151515	0.676065	-0.563636	0.089724	0.030303	0.933773	-0.466667	0.173939	0.6	0.066688	0.381818	0.276255
Mitochondrial import receptor subunit TOM34 (TOMM34)	TOMM34	Q15785		TVLQIDDNVTSAVEGINR	10		FALSE	1	0.151515	0.676065	0.442424	0.200423	-0.00606061	0.986743	0.454545	0.186905	-0.454545	0.186905	-0.587879	0.0738777
Zinc finger protein 43 (ZNF43) / Putative zinc finger protein 730 (ZNF730)	ZNF43 / ZNF730	P17038 / Q6ZMV8		AFKWSSTLTK	10		FALSE	1	-0.151515	0.676065	0.29697	0.404702	0.272727	0.445838	0.29697	0.404702	-0.139394	0.700932	-0.418182	0.229113
Regulator of nonsense transcripts 1 (UPF1)	UPF1	Q92900	cmC675, cmC683	QLILVGDHcQLGPVVMcK	10		FALSE	1	-0.151515	0.676065	0.29697	0.404702	0.127273	0.726057	0.248485	0.488776	0.0424242	0.907364	-0.224242	0.533401
Serine/threonine-protein kinase 24 (STK24) / Serine/threonine-protein kinase 26 (STK26)	STK24 / STK26	Q9Y6E0 / Q9P289		GSFGEVFK	10		FALSE	1	0.151515	0.676065	-0.50303	0.138334	-0.612121	0.0599721	-0.248485	0.488776	0.163636	0.651477	0.272727	0.445838
Teneurin-2 (TENM2)	TENM2	Q9NT68		DTHYFVK	10		FALSE	1	0.151515	0.676065	-0.115152	0.75142	0.187879	0.603218	-0.345455	0.328227	0.50303	0.138334	-0.0424242	0.907364
Presequence protease, mitochondrial (PITRM1)	PITRM1	Q5JRX3	cmC313	EFQITcGPDSFATDPSK	10		FALSE	1	-0.151515	0.676065	-0.6	0.066688	0.00606061	0.986743	-0.272727	0.445838	0.333333	0.346594	0.430303	0.214492
Periodic tryptophan protein 1 homolog (PWP1)	PWP1	Q13610	pS485	NSsISGPFGSR	10		FALSE	1	-0.151515	0.676065	-0.345455	0.328227	0.781818	0.00754701	0.284848	0.425038	0.224242	0.533401	-0.0787879	0.828717
Actin, cytoplasmic 1 (ACTB) / Actin, cytoplasmic 2 (ACTG1)	ACTB / ACTG1	P60709 / P63261	pT148, oxM153 / pT148, oxM153	tTGIVmDSGDGVTHTVPIYEGYALPHAILR	10		FALSE	1	0.151515	0.676065	0.00606061	0.986743	0.515152	0.127553	0.575758	0.0815528	-0.260606	0.467089	-0.333333	0.346594
Plexin-C1 (PLXNC1)	PLXNC1	O60486		DLPPLSSSEMEEFLTQESK	10	Neuron	FALSE	1	-0.151515	0.676065	0.10303	0.776998	0.345455	0.328227	0.490909	0.149656	-0.466667	0.173939	-0.29697	0.404702
Profilin-2 (PFN2)	PFN2	P35080	pT98	SQGGEPtYNVAVGR	10		FALSE	1	0.151515	0.676065	0.369697	0.29305	0.442424	0.200423	0.0666667	0.854813	-0.139394	0.700932	-0.2	0.579584
Serine/threonine-protein kinase TBK1 (TBK1)	TBK1	Q9UHD2		ELAENNHILER	10		FALSE	1	0.151515	0.676065	0.406061	0.244282	0.0181818	0.96024	0.0181818	0.96024	-0.272727	0.445838	-0.2	0.579584
Ryanodine receptor 2 (RYR2)	RYR2	Q92736	cmC1665	LYSAVcALGNHR	10	Neuron	FALSE	1	-0.151515	0.676065	-0.393939	0.259998	-0.648485	0.0425401	-0.333333	0.346594	0.321212	0.365468	0.345455	0.328227
Prefoldin subunit 2 (PFDN2)	PFDN2	Q9UHV9		AAELEMELNEHSLVIDTLK	10		FALSE	1	0.151515	0.676065	0.406061	0.244282	-0.224242	0.533401	0.236364	0.510885	-0.527273	0.117308	-0.29697	0.404702
Creatine kinase B-type (CKB)	CKB	P12277	pS103	HGGYKPsDEHKTDLNPDNLQGGDDLDPNYVLSSR	10	Astrocyte	FALSE	1	-0.151515	0.676065	-0.624242	0.0537178	0.575758	0.0815528	0.0787879	0.828717	0.2	0.579584	0.2	0.579584
Heterogeneous nuclear ribonucleoproteins A2/B1 (HNRNPA2B1)	HNRNPA2B1	P22626		NMGGPYGGGNYGPGGSGGSGGYGGR	10		FALSE	3	0.151515	0.676065	0.0181818	0.96024	0.0666667	0.854813	0.0909091	0.802772	0.139394	0.700932	0.0181818	0.96024
Microtubule-associated protein 1A (MAP1A)	MAP1A	P78559	pS1264	EEMGHLMQAEDTSHHTAPMSVPEPHAATAsPPTDGTTR	10		FALSE	1	-0.151515	0.676065	0.0909091	0.802772	-0.393939	0.259998	-0.333333	0.346594	-0.0909091	0.802772	0.224242	0.533401
Serine/threonine-protein kinase BRSK1 (BRSK1)	BRSK1	Q8TDC3	oxM400	SmEVLSITDAGGGGSPVPTR	10		FALSE	1	0.151515	0.676065	-0.612121	0.0599721	-0.10303	0.776998	-0.29697	0.404702	0.624242	0.0537178	0.612121	0.0599721
Serine/threonine-protein phosphatase 4 regulatory subunit 3A (PPP4R3A)	PPP4R3A	Q6IN85	pS780	TNLTSQSSTTNLPGSPGSPGSPGSPGsPGSVPK	10		FALSE	1	0.151515	0.676065	-0.00606061	0.986743	0.030303	0.933773	-0.187879	0.603218	0.151515	0.676065	0.115152	0.75142
Centrosomal protein of 170 kDa (CEP170)	CEP170	Q5SW79	pT644	tLPQLPNEEK	10		FALSE	1	-0.151515	0.676065	0.0787879	0.828717	-0.0545455	0.881036	-0.0666667	0.854813	0.878788	0.000813862	0.030303	0.933773
Calmodulin-regulated spectrin-associated protein 2 (CAMSAP2)	CAMSAP2	Q08AD1		TAFLTVVK	10		FALSE	1	0.151515	0.676065	0.260606	0.467089	0.527273	0.117308	0.587879	0.0738777	-0.466667	0.173939	-0.406061	0.244282
Integrin alpha-6 (ITGA6)	ITGA6	P23229	cmC154	cYVLSQNLR	10		FALSE	1	0.151515	0.676065	0.00606061	0.986743	-0.272727	0.445838	-0.175758	0.627188	0.0181818	0.96024	-0.0909091	0.802772
Spermatogenesis-associated protein 20 (SPATA20)	SPATA20	Q8TB22		EGAYYVWTVK	10		FALSE	1	-0.151515	0.676065	-0.50303	0.138334	-0.393939	0.259998	-0.0787879	0.828717	-0.030303	0.933773	0.284848	0.425038
Solute carrier family 12 member 7 (SLC12A7)	SLC12A7	Q9Y666	pS669	GLsLNAAR	10		FALSE	1	0.151515	0.676065	0.212121	0.556306	0.284848	0.425038	0.393939	0.259998	0.115152	0.75142	-0.357576	0.310376
Glutathione S-transferase LANCL1 (LANCL1)	LANCL1	O43813	cmC98	QSLNcLTKR	10		FALSE	1	-0.151515	0.676065	0.527273	0.117308	0.551515	0.0984012	0.309091	0.384841	-0.69697	0.0250967	-0.29697	0.404702
Phospholipase DDHD2 (DDHD2)	DDHD2	O94830		ITLPSINR	10		FALSE	1	-0.151515	0.676065	-0.478788	0.161523	0.224242	0.533401	-0.0666667	0.854813	0.369697	0.29305	0.224242	0.533401
VPS9 domain-containing protein 1 (VPS9D1)	VPS9D1	Q9Y2B5		TAVEEIHNAVDR	10		FALSE	1	0.151515	0.676065	0.587879	0.0738777	0.345455	0.328227	0.321212	0.365468	-0.745455	0.0133301	-0.478788	0.161523
ER membrane protein complex subunit 1 (EMC1)	EMC1	Q8N766		VLLLIDDEYKVTAFPATR	10		FALSE	1	-0.151515	0.676065	-0.393939	0.259998	0.0181818	0.96024	-0.0545455	0.881036	-0.2	0.579584	0.175758	0.627188
Glycine--tRNA ligase (GARS1)	GARS1	P41250	oxM348	EFTmAEIEHFVDPSEKDHPK	10		FALSE	2	0.151515	0.676065	-0.721212	0.0185732	-0.575758	0.0815528	-0.29697	0.404702	0.684848	0.0288828	0.357576	0.310376
Dihydropyrimidinase-related protein 3 (DPYSL3)	DPYSL3	Q14195	pS551	NLHQSGFSLSGTQVDEGVRsASKR	10		FALSE	1	0.151515	0.676065	0.175758	0.627188	0.151515	0.676065	0.139394	0.700932	0.272727	0.445838	-0.236364	0.510885
Heat shock protein beta-6 (HSPB6)	HSPB6	O14558	pS59	APsVALPVAQVPTDPGHFSVLLDVK	10		FALSE	1	-0.151515	0.676065	0.115152	0.75142	0.418182	0.229113	0.393939	0.259998	-0.260606	0.467089	-0.345455	0.328227
Nuclear-interacting partner of ALK (ZC3HC1)	ZC3HC1	Q86WB0	pS321	LPLVPEsPR	10		FALSE	1	-0.151515	0.676065	0.406061	0.244282	0.466667	0.173939	0.478788	0.161523	0.0424242	0.907364	-0.430303	0.214492
Ubiquitin carboxyl-terminal hydrolase 10 (USP10)	USP10	Q14694		EGLVPVSEDPVAIK	10		FALSE	2	0.151515	0.676065	0.321212	0.365468	-0.0181818	0.96024	0.0666667	0.854813	0.406061	0.244282	-0.0424242	0.907364
SPARC-like protein 1 (SPARCL1)	SPARCL1	Q14515		KIYLDEK	10	Astrocyte	FALSE	1	-0.151515	0.676065	-0.612121	0.0599721	-0.272727	0.445838	-0.260606	0.467089	0.236364	0.510885	0.418182	0.229113
Scaffold attachment factor B1 (SAFB)	SAFB	Q15424	pS604	SVVsFDK	10		FALSE	1	0.151515	0.676065	0.406061	0.244282	0.369697	0.29305	0.345455	0.328227	0.333333	0.346594	-0.442424	0.200423
Cystine/glutamate transporter (SLC7A11)	SLC7A11	Q9UPY5		GGYLQGNVNGR	10	Astrocyte	FALSE	1	-0.151515	0.676065	-0.0787879	0.828717	0.369697	0.29305	-0.29697	0.404702	0.527273	0.117308	0.212121	0.556306
Nectin-1 (NECTIN1)	NECTIN1	Q15223	pS435	AGPLGGSsYEEEEEEEEGGGGGERK	10		FALSE	1	-0.151515	0.676065	-0.236364	0.510885	0.0545455	0.881036	0.0181818	0.96024	-0.224242	0.533401	0.272727	0.445838
Exportin-1 (XPO1)	XPO1	O14980	oxM424	mAKPEEVLVVENDQGEVVR	10		FALSE	1	-0.151515	0.676065	-0.321212	0.365468	-0.430303	0.214492	-0.236364	0.510885	0.418182	0.229113	0.381818	0.276255
Collagen alpha-3(VI) chain (COL6A3)	COL6A3	P12111		AAEGIPK	10		FALSE	1	0.151515	0.676065	-0.127273	0.726057	-0.187879	0.603218	-0.29697	0.404702	-0.0424242	0.907364	0.127273	0.726057
Ubiquitin-associated protein 2-like (UBAP2L)	UBAP2L	Q14157	pS477	STSAPQMSPGSSDNQSSsPQPAQQK	10		FALSE	1	0.151515	0.676065	0.381818	0.276255	-0.442424	0.200423	-0.272727	0.445838	0.272727	0.445838	-0.00606061	0.986743
Protein transport protein Sec61 subunit beta (SEC61B)	SEC61B	P60468		PGPTPSGTNVGSSGR	10		FALSE	1	0.151515	0.676065	0.260606	0.467089	0.163636	0.651477	0.0909091	0.802772	0.0666667	0.854813	-0.163636	0.651477
5'-nucleotidase (NT5E)	NT5E	P21589	oxM105	GAEVAHFmNALR	10		FALSE	1	0.151515	0.676065	0.284848	0.425038	0.551515	0.0984012	0.127273	0.726057	-0.0787879	0.828717	-0.260606	0.467089
Replication protein A 32 kDa subunit (RPA2)	RPA2	P15927	pS238	HMsVSSIK	10		FALSE	1	0.151515	0.676065	0.757576	0.0111434	0.636364	0.0479117	0.842424	0.00222003	-0.381818	0.276255	-0.830303	0.00294023
Ubiquitin-conjugating enzyme E2 K (UBE2K)	UBE2K	P61086		NQIKVDLVDENFTELRGEIAGPPDTPYEGGR	10		FALSE	1	-0.151515	0.676065	-0.260606	0.467089	-0.139394	0.700932	-0.393939	0.259998	0.369697	0.29305	0.2	0.579584
Vacuolar fusion protein CCZ1 homolog B (CCZ1B) / Vacuolar fusion protein CCZ1 homolog B (CCZ1B)	CCZ1B / CCZ1B	P86790 / P86791		ELYVILNQK	10		FALSE	1	0.151515	0.676065	0.175758	0.627188	0.563636	0.089724	0.721212	0.0185732	-0.442424	0.200423	-0.539394	0.107593
Platelet-activating factor acetylhydrolase IB subunit alpha (PAFAH1B1)	PAFAH1B1	P43034	oxM218, cmC226	mWEVQTGYcVK	10		FALSE	1	-0.151515	0.676065	-0.29697	0.404702	-0.0666667	0.854813	-0.0666667	0.854813	0.212121	0.556306	0.284848	0.425038
Microtubule-associated protein 1B (MAP1B)	MAP1B	P46821	pT1811, cmC1814	tATcHSSSSPPIDAASAEPYGFR	10		FALSE	1	-0.151515	0.676065	0.612121	0.0599721	-0.333333	0.346594	-0.0666667	0.854813	-0.00606061	0.986743	-0.212121	0.556306
Lethal(2) giant larvae protein homolog 1 (LLGL1)	LLGL1	Q15334	pT456	GLLLTGHEDGtVR	10		FALSE	1	0.151515	0.676065	0.406061	0.244282	0.527273	0.117308	0.527273	0.117308	-0.139394	0.700932	-0.539394	0.107593
Voltage-dependent L-type calcium channel subunit beta-1 (CACNB1)	CACNB1	Q02641	pT205	RPtPPASAK	10		FALSE	1	-0.151515	0.676065	-0.29697	0.404702	-0.030303	0.933773	-0.357576	0.310376	0.563636	0.089724	0.163636	0.651477
Ankyrin repeat domain-containing protein 34C (ANKRD34C)	ANKRD34C	P0C6C1	pS181, cmC185	VEDRHsPPLcASPSDIELK	10		FALSE	2	0.151515	0.676065	0.260606	0.467089	0.0424242	0.907364	0.0181818	0.96024	0.309091	0.384841	-0.248485	0.488776
Myosin-9 (MYH9)	MYH9	P35579	oxM146	HEmPPHIYAITDTAYR	10		FALSE	1	0.151515	0.676065	0.260606	0.467089	0.551515	0.0984012	0.139394	0.700932	-0.29697	0.404702	-0.224242	0.533401
Mitochondrial potassium channel ATP-binding subunit (ABCB8)	ABCB8	Q9NUT2		QPTVLILDEATSALDAESER	10		FALSE	3	0.151515	0.676065	0.187879	0.603218	-0.321212	0.365468	-0.115152	0.75142	0.418182	0.229113	0.00606061	0.986743
Plakophilin-4 (PKP4)	PKP4	Q99569		TVHDMEQFGQQQYDIYER	10	Myelinating Oligodendrocytes	FALSE	1	0.151515	0.676065	0.430303	0.214492	0.29697	0.404702	0.6	0.066688	-0.587879	0.0738777	-0.454545	0.186905
Serine-threonine kinase receptor-associated protein (STRAP)	STRAP	Q9Y3F4		SFEAPATINSASLHPEKEFLVAGGEDFKLYK	10		FALSE	1	0.151515	0.676065	-0.624242	0.0537178	-0.10303	0.776998	0.187879	0.603218	0.0545455	0.881036	-0.0181818	0.96024
Haloacid dehalogenase-like hydrolase domain-containing protein 3 (HDHD3)	HDHD3	Q9BSH5		LRHPLGEAYATK	10		FALSE	1	-0.151515	0.676065	0.175758	0.627188	0.030303	0.933773	0.0545455	0.881036	-0.466667	0.173939	-0.0666667	0.854813
Microtubule-associated protein RP/EB family member 2 (MAPRE2)	MAPRE2	Q15555	pS228	RAsSSGSASK	10		FALSE	1	-0.151515	0.676065	-0.369697	0.29305	0.224242	0.533401	-0.187879	0.603218	0.69697	0.0250967	0.175758	0.627188
Tyrosine--tRNA ligase, mitochondrial (YARS2)	YARS2	Q9Y2Z4		DFFPETGTK	10		FALSE	1	-0.151515	0.676065	-0.515152	0.127553	-0.127273	0.726057	-0.6	0.066688	0.430303	0.214492	0.636364	0.0479117
MARCKS-related protein (MARCKSL1)	MARCKSL1	P49006		LSGLSFKR	10		FALSE	1	-0.151515	0.676065	0.636364	0.0479117	-0.0424242	0.907364	0.551515	0.0984012	-0.757576	0.0111434	-0.454545	0.186905
VPS10 domain-containing receptor SorCS2 (SORCS2)	SORCS2	Q96PQ0		GVFLANQK	10	Astrocyte	FALSE	1	-0.151515	0.676065	-0.466667	0.173939	-0.187879	0.603218	-0.539394	0.107593	0.830303	0.00294023	0.539394	0.107593
X-ray repair cross-complementing protein 5 (XRCC5)	XRCC5	P13010		FFMGNQVLK	10		FALSE	1	0.151515	0.676065	0.757576	0.0111434	-0.0909091	0.802772	0.248485	0.488776	-0.127273	0.726057	-0.50303	0.138334
Tetranectin (CLEC3B)	CLEC3B	P05452	cmC98	TFHEASEDcISR	10		FALSE	1	0.151515	0.676065	0.0181818	0.96024	0.151515	0.676065	-0.0666667	0.854813	0.2	0.579584	-0.0181818	0.96024
Glutaminase kidney isoform, mitochondrial (GLS)	GLS	O94925		VNPFPK	10	Neuron	FALSE	1	-0.151515	0.676065	-0.29697	0.404702	-0.163636	0.651477	-0.490909	0.149656	-0.151515	0.676065	0.430303	0.214492
TOM1-like protein 2 (TOM1L2)	TOM1L2	Q6ZVM7		SVPEVDPAATMPR	10		FALSE	2	0.151515	0.676065	0.139394	0.700932	0.10303	0.776998	0.0181818	0.96024	-0.236364	0.510885	-0.151515	0.676065
Sec1 family domain-containing protein 1 (SCFD1)	SCFD1	Q8WVM8		GSPFPEVAESVQQELESYR	10		FALSE	1	0.151515	0.676065	-0.127273	0.726057	-0.224242	0.533401	-0.163636	0.651477	0.212121	0.556306	0.10303	0.776998
Stress-70 protein, mitochondrial (HSPA9)	HSPA9	P38646		VIAVYDLGGGTFDISILEIQK	27		FALSE	4	-0.0842491	0.676093	-0.289988	0.142305	0.13431	0.504192	-0.0555556	0.783141	0.117216	0.560388	0.154457	0.441753
Mitogen-activated protein kinase 12 (MAPK12)	MAPK12	P53778	pY185	QADSEMTGyVVTR	48		FALSE	14	0.0618758	0.676102	0.112462	0.446633	0.218519	0.135663	0.0425532	0.773978	0.297112	0.0402903	0.0362571	0.806723
SRC kinase signaling inhibitor 1 (SRCIN1)	SRCIN1	Q9C0H9	cmC950	AIPDLDcASK	48		FALSE	12	0.0618758	0.676102	0.451368	0.00128175	0.0593791	0.688494	0.154472	0.294494	-0.125163	0.396641	-0.20267	0.167121
V-type proton ATPase subunit S1 (ATP6AP1)	ATP6AP1	Q15904	pT320	LFGTtVTFK	30		FALSE	20	-0.0794216	0.676543	-0.720133	7.23884e-06	-0.23871	0.203953	-0.393548	0.0314256	0.232481	0.21636	0.668521	5.39451e-05
Leukotriene A-4 hydrolase (LTA4H)	LTA4H	P09960		HFNALGGWGELQNSVK	30		FALSE	4	0.0794216	0.676543	0.45406	0.0117206	0.133704	0.481195	0.462514	0.0100691	-0.336596	0.0689479	-0.498109	0.00509103
Peptidyl-prolyl cis-trans isomerase FKBP4 (FKBP4)	FKBP4	Q02790		GEHSIVYLKPSYAFGSVGK	30		FALSE	5	-0.0794216	0.676543	0.289433	0.120819	-0.0309232	0.871136	0.221357	0.239772	-0.41713	0.0218308	-0.249388	0.183839
T-complex protein 1 subunit eta (CCT7)	CCT7	Q99832		KVQGGALEDSQLVAGVAFKK	30		FALSE	3	0.0794216	0.676543	-0.00155729	0.993484	-0.20267	0.28278	-0.146162	0.440885	0.16574	0.381413	0.0892102	0.639213
Protein S100-A13 (S100A13)	S100A13	Q99584		DSLSVNEFKELVTQQLPHLLK	30		FALSE	4	-0.0794216	0.676543	-0.191546	0.310587	-0.23604	0.209209	-0.226696	0.228332	-0.0246941	0.89694	0.1604	0.397151
Tripartite motif-containing protein 3 (TRIM3)	TRIM3	O75382		VYSADGEFLFK	30		FALSE	3	-0.0794216	0.676543	-0.0567297	0.765888	-0.247164	0.18791	0.0300334	0.874815	-0.248498	0.18546	-0.128365	0.499032
Cdc42 effector protein 4 (CDC42EP4)	CDC42EP4	Q9H3Q1		DMLGSLR	30		FALSE	4	-0.0794216	0.676543	0.0927697	0.625845	0.113237	0.551315	0.122136	0.520254	0.255617	0.17277	0.0803115	0.673116
Optineurin (OPTN)	OPTN	Q96CV9		LEVALK	30		FALSE	5	-0.0794216	0.676543	0.328587	0.0762498	0.175528	0.353518	0.295662	0.112673	-0.586207	0.000663796	-0.440712	0.0147873
Dihydropyrimidinase-related protein 1 (CRMP1)	CRMP1	Q14194	pS524	SSPsKHQPPPIR	30		FALSE	28	-0.0794216	0.676543	-0.205339	0.276352	-0.200445	0.28821	-0.567075	0.0010845	0.403782	0.0269105	0.451835	0.0121911
Band 4.1-like protein 3 (EPB41L3)	EPB41L3	Q9Y2J2		VVHASGDASYSAGDSGDAAAQPAFTGIK	38		FALSE	8	-0.0699201	0.676584	0.0699201	0.676584	-0.178466	0.28371	-0.0532881	0.75068	-0.0528504	0.752664	0.000109421	0.99948
Heme oxygenase 2 (HMOX2)	HMOX2	P30519		AFEYNMQIFNELDQAGSTLAR	38		FALSE	4	-0.0699201	0.676584	0.0397199	0.81284	0.0942116	0.573698	0.110406	0.509334	-0.10406	0.53412	-0.0786738	0.638708
Isoamyl acetate-hydrolyzing esterase 1 homolog (IAH1)	IAH1	Q2TAA2		SVDIPENR	38		FALSE	8	0.0699201	0.676584	0.562534	0.000236885	0.317868	0.0518003	0.239742	0.147131	-0.150016	0.368667	-0.406937	0.0112277
Synapsin-1 (SYN1)	SYN1	P17600	oxM392	DHIIEVVGSSmPLIGDHQDEDK	38	Neuron	FALSE	11	-0.0699201	0.676584	-0.266003	0.106482	-0.342379	0.0353678	-0.195317	0.239933	0.106248	0.525508	0.278696	0.0901967
Kinesin-like protein KIF2A (KIF2A)	KIF2A	O00139	pS140	ARPSQFPEQSSSAQQNGSVSDIsPVQAAKK	38		FALSE	7	-0.0699201	0.676584	-0.0734216	0.661333	-0.157895	0.343755	-0.164022	0.32511	-0.0156472	0.925713	0.125944	0.451184
CLIP-associating protein 1 (CLASP1)	CLASP1	Q7Z460		DAAINSLVEIYR	38		FALSE	7	0.0699201	0.676584	0.0401576	0.810815	0.106686	0.523793	0.00229784	0.989076	0.018711	0.911221	-0.193785	0.243713
Brain-enriched guanylate kinase-associated protein (BEGAIN)	BEGAIN	Q9BUH8	pS346	KPPATTYEGsPR	38		FALSE	5	-0.0699201	0.676584	-0.316774	0.0526566	-0.302987	0.0644465	-0.557282	0.000278637	0.315024	0.0540502	0.462304	0.00347579
Pyruvate carboxylase, mitochondrial (PC)	PC	P11498		VEGRPGASLPPLDLQALEK	38	Endothelia	FALSE	12	0.0699201	0.676584	0.203195	0.221122	0.224423	0.175553	0.352446	0.0299903	-0.262283	0.111655	-0.321808	0.0488097
Cell adhesion molecule 4 (CADM4)	CADM4	Q8NFZ8		SRPAATLR	38		FALSE	12	0.0699201	0.676584	0.804355	1.17361e-09	0.359011	0.0268603	0.457928	0.00384058	-0.354415	0.0290213	-0.686837	1.91912e-06
Cytosolic iron-sulfur assembly component 2B (CIAO2B)	CIAO2B	Q9Y3D0	cmC158	VAAALENTHLLEVVNQcLSAR	38		FALSE	4	0.0699201	0.676584	-0.205165	0.216582	0.0213371	0.898821	-0.047817	0.775582	0.0974943	0.560359	0.0563519	0.736841
A-kinase anchor protein 12 (AKAP12)	AKAP12	Q02952		VKEESQLPGTGGPEDVLQPVQR	48		FALSE	13	0.0617673	0.676639	0.36713	0.0102634	0.130156	0.377918	0.380699	0.00759923	-0.290165	0.0454353	-0.42195	0.00281584
Protein phosphatase 1 regulatory subunit 1B (PPP1R1B)	PPP1R1B	Q9UD71		IQFSVPAPPSQLDPR	48	Astrocyte	FALSE	14	-0.0617673	0.676639	-0.158272	0.282632	0.110291	0.455512	-0.0515632	0.727799	0.296461	0.0407514	0.201585	0.169455
Probable ubiquitin carboxyl-terminal hydrolase FAF-X (USP9X) / Probable ubiquitin carboxyl-terminal hydrolase FAF-Y (USP9Y)	USP9X / USP9Y	Q93008 / O00507	cmC1771 / cmC1773	GDLLEGANAYHcEK	48		FALSE	6	-0.0616587	0.677176	-0.0734911	0.619604	-0.105949	0.473555	-0.101064	0.494299	-0.126031	0.393346	0.198437	0.176356
Phospholipid-transporting ATPase IA (ATP8A1)	ATP8A1	Q9Y2Q0		TIFINQPQLTK	48		FALSE	13	0.0616587	0.677176	-0.659357	3.46331e-07	-0.224273	0.125413	-0.413482	0.00348754	0.347047	0.0156631	0.520734	0.000148041
Peptidyl-prolyl cis-trans isomerase FKBP1A (FKBP1A)	FKBP1A	P62942		AKLTISPDYAYGATGHPGIIPPHATLVFDVELLK	20		FALSE	3	0.0992481	0.677189	-0.204511	0.38709	-0.081203	0.733608	0.0225564	0.924798	-0.0150376	0.949828	0.21203	0.369486
ATP synthase subunit d, mitochondrial (ATP5PD)	ATP5PD	O75947		YTAQVDAEEKEDVK	20		FALSE	4	-0.0992481	0.677189	-0.0225564	0.924798	0.142857	0.54795	-0.231579	0.325899	0.336842	0.146433	0.121805	0.608957
Plastin-3 (PLS3)	PLS3	P13797		SGNLTEDDKHNNAK	20		FALSE	2	0.0992481	0.677189	0.92782	3.87915e-09	0.517293	0.0195005	0.55188	0.0116424	-0.521805	0.0182849	-0.613534	0.00401373
Patatin-like phospholipase domain-containing protein 6 (PNPLA6)	PNPLA6	Q8IY17		ELVGEYGR	20		FALSE	2	-0.0992481	0.677189	-0.2	0.397873	-0.542857	0.0133872	-0.53985	0.0140136	0.398496	0.0818054	0.326316	0.160275
Glycine--tRNA ligase (GARS1)	GARS1	P41250		TPHTATLR	20		FALSE	2	-0.0992481	0.677189	-0.0616541	0.796239	0.135338	0.569419	-0.204511	0.38709	0.333835	0.150299	0.0210526	0.929799
Catenin beta-1 (CTNNB1)	CTNNB1	P35222		LVQLLVR	20		FALSE	3	0.0992481	0.677189	-0.132331	0.578107	0.231579	0.325899	0.240602	0.306861	-0.165414	0.485838	-0.209023	0.376472
Trimethyllysine dioxygenase, mitochondrial (TMLHE)	TMLHE	Q9NVH6		APEEFELLSK	20		FALSE	2	-0.0992481	0.677189	-0.317293	0.172837	-0.126316	0.595654	-0.0105263	0.964869	0.278195	0.234974	0.246617	0.294552
Lactoylglutathione lyase (GLO1)	GLO1	Q04760		KSLDFYTR	20		FALSE	2	0.0992481	0.677189	0.410526	0.0721872	0.407519	0.0745082	0.554887	0.0111035	-0.231579	0.325899	-0.32782	0.158244
Syntaxin-binding protein 5 (STXBP5)	STXBP5	Q5T5C0	cmC254	QFIcSHSDGTLTIWNVR	20		FALSE	2	-0.0992481	0.677189	-0.0796992	0.738374	-0.216541	0.359146	-0.0977444	0.681832	-0.0661654	0.781664	0.0180451	0.939809
Serine/threonine-protein kinase MRCK alpha (CDC42BPA)	CDC42BPA	Q5VT25		QLENELEGLK	20		FALSE	2	0.0992481	0.677189	0.207519	0.379993	0.409023	0.0733409	0.380451	0.097968	-0.517293	0.0195005	-0.366917	0.111535
S-adenosylhomocysteine hydrolase-like protein 1 (AHCYL1)	AHCYL1	O43865	pS103, cmC106	GSsNFcVK	20	Astrocyte	FALSE	2	0.0992481	0.677189	-0.233083	0.322678	0.112782	0.635917	-0.240602	0.306861	0.251128	0.285522	0.196992	0.405152
Probable E3 ubiquitin-protein ligase HECTD4 (HECTD4)	HECTD4	Q9Y4D8		IGSEVQVLGR	20		FALSE	2	0.0992481	0.677189	0.303759	0.192914	-0.0330827	0.889876	0.102256	0.667935	0.267669	0.253892	-0.106767	0.654142
Leucine-rich repeat-containing protein 7 (LRRC7)	LRRC7	Q96NW7	cmC68	QLFNcQALR	20	Neuron	FALSE	2	0.0992481	0.677189	-0.362406	0.116345	-0.264662	0.259469	-0.350376	0.129894	0.335338	0.148357	0.416541	0.067708
Amine oxidase [flavin-containing] A (MAOA)	MAOA	P21397		YVINAIPPTLTAK	20		FALSE	8	-0.0992481	0.677189	-0.496241	0.0260515	-0.210526	0.37297	-0.222556	0.345621	0.117293	0.622379	0.470677	0.0362146
Sialic acid synthase (NANS)	NANS	Q9NR45	cmC283, cmC287	QLLPcEMAcNEK	20		FALSE	2	-0.0992481	0.677189	0.356391	0.122986	-0.145865	0.539466	0.356391	0.122986	-0.431579	0.0574247	-0.415038	0.0688077
DmX-like protein 2 (DMXL2)	DMXL2	Q8TDJ6		SAFTTVLTVSHK	20		FALSE	2	-0.0992481	0.677189	0	1	-0.0345865	0.884902	-0.0556391	0.815774	-0.0511278	0.830495	0.0706767	0.767158
60S ribosomal protein L5 (RPL5)	RPL5	P46777		LVIQDK	20		FALSE	2	0.0992481	0.677189	-0.0857143	0.719366	0.297744	0.20232	-0.00451128	0.98494	0.38797	0.0909729	-0.0120301	0.959853
Casein kinase II subunit alpha' (CSNK2A2)	CSNK2A2	P19784	cmC336	EQSQPcADNAVLSSGLTAAR	20		FALSE	2	-0.0992481	0.677189	-0.106767	0.654142	0.184962	0.434986	-0.144361	0.543701	-0.00300752	0.98996	0.160902	0.497974
Transmembrane protein 263 (TMEM263)	TMEM263	Q8WUH6	oxM78	TAVTTVPSmGIGLVK	20		FALSE	3	0.0992481	0.677189	0.804511	1.90059e-05	0.425564	0.0613849	0.520301	0.0186832	-0.350376	0.129894	-0.604511	0.0047531
Glucose-6-phosphate 1-dehydrogenase (G6PD)	G6PD	P11413	oxM207, oxM212	EmVQNLmVLR	20		FALSE	2	0.0992481	0.677189	0.693233	0.000701451	0.269173	0.251131	0.485714	0.0299208	-0.538346	0.0143355	-0.615038	0.00390031
Cytoplasmic dynein 1 light intermediate chain 2 (DYNC1LI2)	DYNC1LI2	O43237	cmC231	RGPLTSGSDEENVALPLGDNVLTHNLGIPVLVVcTK	20		FALSE	2	0.0992481	0.677189	0.156391	0.510257	0.13985	0.556494	0.326316	0.160275	-0.396992	0.0830713	-0.222556	0.345621
Protein ZNRD2 (ZNRD2)	ZNRD2	O60232	cmC187	AcAEALR	20		FALSE	2	0.0992481	0.677189	0.252632	0.28255	0.279699	0.232348	0.136842	0.565096	-0.335338	0.148357	-0.266165	0.256671
Cytoplasmic FMR1-interacting protein 1 (CYFIP1) / Cytoplasmic FMR1-interacting protein 2 (CYFIP2)	CYFIP1 / CYFIP2	Q7L576 / Q96F07		AAQFLR	20		FALSE	2	-0.0992481	0.677189	-0.203008	0.390666	-0.147368	0.535247	-0.418045	0.0666216	0.190977	0.419927	0.332331	0.152259
Serine/threonine-protein phosphatase 4 catalytic subunit (PPP4C)	PPP4C	P60510		EILVEESNVQR	20		FALSE	2	-0.0992481	0.677189	-0.0631579	0.791373	0.0526316	0.825581	-0.00150376	0.99498	0.23609	0.316294	0.00150376	0.99498
Ankyrin-2 (ANK2)	ANK2	Q01484	pS3795, pT3797	AMIVPSSPsKtPEEVSTPAEEEK	20		TRUE	4	-0.0992481	0.677189	-0.512782	0.0207797	0.0556391	0.815774	-0.309774	0.183806	0.431579	0.0574247	0.44812	0.0475317
Glycogen synthase kinase-3 beta (GSK3B)	GSK3B	P49841	pT390	IQAAAStPTNATAASDANTGDR	20		FALSE	2	0.0992481	0.677189	0.147368	0.535247	-0.0075188	0.974903	-0.24812	0.291523	0.380451	0.097968	0.213534	0.366021
40S ribosomal protein S16 (RPS16)	RPS16	P62249		GNGLIK	20		FALSE	2	-0.0992481	0.677189	-0.225564	0.338971	0.087218	0.714638	-0.329323	0.156231	0.481203	0.031711	0.218045	0.355736
Microtubule-associated protein 2 (MAP2)	MAP2	P11137	oxM379	mAEAPPSEAMTLPK	20		FALSE	3	-0.0992481	0.677189	-0.312782	0.179364	-0.547368	0.0124902	-0.395489	0.0843516	-0.0902256	0.705213	0.517293	0.0195005
Sodium/potassium/calcium exchanger 2 (SLC24A2)	SLC24A2	Q9UI40	oxM342	GGSSASLHNSLmR	20		FALSE	3	0.0992481	0.677189	0.0075188	0.974903	0.333835	0.150299	-0.26015	0.26798	0.218045	0.355736	0.0827068	0.728851
RING finger protein 141 (RNF141)	RNF141	Q8WVD5		SSGIVEASR	20		FALSE	2	-0.0992481	0.677189	0.308271	0.186056	0.249624	0.288513	0.145865	0.539466	-0.147368	0.535247	-0.190977	0.419927
MAP kinase-activating death domain protein (MADD)	MADD	Q8WXG6		SSNSSENQQFLK	20		FALSE	2	-0.0992481	0.677189	-0.554887	0.0111035	-0.404511	0.0768844	-0.630075	0.00290495	0.57594	0.00787094	0.595489	0.00560144
Peripheral plasma membrane protein CASK (CASK)	CASK	O14936		ITVYEALNHPWLK	20		FALSE	4	0.0992481	0.677189	0.345865	0.135252	0.281203	0.229741	0.356391	0.122986	-0.36391	0.114725	-0.291729	0.212026
Inositol polyphosphate 1-phosphatase (INPP1)	INPP1	P49441		AMGGGIVDLK	20		FALSE	2	0.0992481	0.677189	0.0105263	0.964869	0.037594	0.874965	0.195489	0.408819	-0.135338	0.569419	-0.0796992	0.738374
Intersectin-1 (ITSN1)	ITSN1	Q15811	cmC1698	cLLLHEVPTGEIVVR	20		FALSE	2	-0.0992481	0.677189	-0.264662	0.259469	-0.0977444	0.681832	-0.0406015	0.865047	-0.350376	0.129894	0.0917293	0.700516
Glycogen debranching enzyme (AGL)	AGL	P35573	cmC136	cLGPFDEWESR	20		FALSE	2	-0.0992481	0.677189	0.568421	0.00892276	0.324812	0.162323	0.427068	0.060376	-0.565414	0.00937432	-0.512782	0.0207797
60S ribosomal protein L17 (RPL17)	RPL17	P18621		YLKDVTLQK	20		FALSE	4	-0.0992481	0.677189	-0.0962406	0.686487	-0.00150376	0.99498	-0.0105263	0.964869	0.0781955	0.743149	0.0842105	0.724104
Serine/threonine-protein kinase PAK 6 (PAK6)	PAK6	Q9NQU5	pS347	TAPATGQLPGRSsPAGSPR	20	Neuron	TRUE	2	-0.0992481	0.677189	-0.496241	0.0260515	0.210526	0.37297	-0.144361	0.543701	0.0721805	0.762339	0.207519	0.379993
Dystrophin (DMD) / Utrophin (UTRN)	DMD / UTRN	P11532 / P46939		QLESQLHR	20		FALSE	2	0.0992481	0.677189	0.0706767	0.767158	0.38797	0.0909729	0.0496241	0.835414	0.258647	0.270856	-0.0796992	0.738374
Sorting nexin-30 (SNX30)	SNX30	Q5VWJ9		ITDHPVLSFNEHFNIFLTAK	20		FALSE	2	0.0992481	0.677189	-0.303759	0.192914	-0.234586	0.319476	-0.16391	0.489867	0.0165414	0.944817	0.105263	0.658728
UBX domain-containing protein 1 (UBXN1)	UBXN1	Q04323		AFSEADMERPLQELGLVPSAVLIVAK	20		FALSE	3	0.0992481	0.677189	0.218045	0.355736	0.296241	0.204718	0.218045	0.355736	0.0496241	0.835414	-0.121805	0.608957
Cullin-5 (CUL5)	CUL5	Q93034		ISFENLK	20		FALSE	3	0.0992481	0.677189	0.209023	0.376472	0.449624	0.0467019	0.27218	0.245669	-0.299248	0.19994	-0.281203	0.229741
Tectonin beta-propeller repeat-containing protein 1 (TECPR1)	TECPR1	Q7Z6L1		EARPNTHPGPAPTPAELPWTNIDLK	20		FALSE	2	-0.0992481	0.677189	-0.180451	0.446465	-0.437594	0.0536614	-0.344361	0.137073	0.13985	0.556494	0.308271	0.186056
Adenylate kinase 2, mitochondrial (AK2)	AK2	P54819		AMVASGSELGK	20		FALSE	2	0.0992481	0.677189	0.255639	0.276664	0.470677	0.0362146	0.302256	0.195238	0.0421053	0.860095	-0.287218	0.219504
SURP and G-patch domain-containing protein 2 (SUGP2)	SUGP2	Q8IX01	pT288	NTPSPDVTLGTNPGtEDIQFPIQK	20		TRUE	2	-0.0992481	0.677189	-0.195489	0.408819	0.168421	0.477829	0.24812	0.291523	0.130827	0.582473	-0.0481203	0.840339
E3 ubiquitin-protein ligase MGRN1 (MGRN1) / E3 ubiquitin ligase RNF157 (RNF157)	MGRN1 / RNF157	O60291 / Q96PX1		ALLQIR	20		FALSE	4	0.0992481	0.677189	-0.503759	0.023538	-0.500752	0.0245193	-0.559398	0.0103333	0.297744	0.20232	0.356391	0.122986
T-complex protein 1 subunit beta (CCT2)	CCT2	P78371		LGGSLADSYLDEGFLLDK	20		FALSE	5	0.0992481	0.677189	0.299248	0.19994	0.0496241	0.835414	0.00451128	0.98494	-0.037594	0.874965	-0.207519	0.379993
Heme-binding protein 1 (HEBP1)	HEBP1	Q9NRV9	oxM76, oxM78	GIGmGmTVPISFAVFPNEDGSLQK	20		FALSE	3	-0.0992481	0.677189	0.545865	0.0127836	0.461654	0.0404576	0.476692	0.0335841	-0.288722	0.216993	-0.38797	0.0909729
WD repeat-containing protein 91 (WDR91)	WDR91	A4D1P6	cmC366	KPEASGPEAEPcPELHTEPVEPLTR	20		FALSE	3	-0.0992481	0.677189	-0.196992	0.405152	-0.27218	0.245669	-0.141353	0.552214	0.0842105	0.724104	0.0947368	0.691153
Sorting nexin-2 (SNX2)	SNX2	O60749		YLESLVQTQQQLIK	20		FALSE	7	-0.0992481	0.677189	-0.266165	0.256671	0.138346	0.560787	-0.0180451	0.939809	0.384962	0.0937255	0.240602	0.306861
BAG family molecular chaperone regulator 3 (BAG3)	BAG3	O95817		SSTPLHSPSPIR	20		FALSE	2	0.0992481	0.677189	0.233083	0.322678	0.171429	0.469886	-0.0285714	0.904822	0.141353	0.552214	-0.0586466	0.805993
Kinesin-like protein KIF3A (KIF3A)	KIF3A	Q9Y496		VSYLEIYNEEVR	20		FALSE	2	-0.0992481	0.677189	-0.100752	0.672556	-0.0842105	0.724104	0.0180451	0.939809	0.27218	0.245669	0.0616541	0.796239
Complexin-3 (CPLX3)	CPLX3	Q8WVH0	oxM108	mIEEDTEEEEEKASVLGQLASLPGLNLGSLK	20	Neuron	FALSE	2	0.0992481	0.677189	-0.189474	0.423665	-0.18797	0.427421	-0.0962406	0.686487	0.206015	0.383533	0.308271	0.186056
Protein-L-isoaspartate(D-aspartate) O-methyltransferase (PCMT1)	PCMT1	P22061		VIGIDHIKELVDDSVNNVR	20		FALSE	2	-0.0992481	0.677189	-0.393985	0.0856465	-0.586466	0.00657062	-0.219549	0.352346	-0.288722	0.216993	0.321805	0.166474
Dual specificity mitogen-activated protein kinase kinase 1 (MAP2K1)	MAP2K1	Q02750		KLEELELDEQQRK	20		FALSE	3	0.0992481	0.677189	-0.184962	0.434986	-0.309774	0.183806	-0.0466165	0.84527	-0.109774	0.645005	0.18797	0.427421
Ral GTPase-activating protein subunit alpha-2 (RALGAPA2) / 60S ribosomal protein L26 (RPL26) / 60S ribosomal protein L26-like 1 (RPL26L1)	RALGAPA2 / RPL26 / RPL26L1	Q2PPJ7 / P61254 / Q9UNX3		VVQVYR	20		FALSE	2	-0.0992481	0.677189	-0.160902	0.497974	0.141353	0.552214	-0.215038	0.362574	0.407519	0.0745082	0.141353	0.552214
Protein prune homolog 2 (PRUNE2)	PRUNE2	Q8WUY3		FLVTADPK	20		FALSE	2	0.0992481	0.677189	0.415038	0.0688077	0.135338	0.569419	0.332331	0.152259	-0.192481	0.416206	-0.35188	0.128142
Glyoxylate reductase/hydroxypyruvate reductase (GRHPR)	GRHPR	Q9UBQ7	cmC123	VGYTPDVLTDTTAELAVSLLLTTcR	20		FALSE	7	0.0992481	0.677189	0.33985	0.142637	0.360902	0.11798	0.535338	0.0149971	-0.41203	0.0710472	-0.497744	0.0255326
Spectrin beta chain, erythrocytic (SPTB)	SPTB	P11277		DVAAIQAR	20		FALSE	2	0.0992481	0.677189	-0.598496	0.00530584	-0.103759	0.663326	-0.171429	0.469886	0.221053	0.348974	0.308271	0.186056
Serine/threonine-protein phosphatase PP1-alpha catalytic subunit (PPP1CA) / Serine/threonine-protein phosphatase PP1-gamma catalytic subunit (PPP1CC)	PPP1CA / PPP1CC	P62136 / P36873	cmC245 / cmC245	FLHKHDLDLIcR	20		FALSE	3	-0.0992481	0.677189	0.383459	0.0951244	-0.0330827	0.889876	0.0827068	0.728851	-0.332331	0.152259	-0.17594	0.458099
Major vault protein (MVP)	MVP	Q14764		KEVEVVEIIQATIIR	24		FALSE	3	0.0895652	0.677269	0.61913	0.0012562	0.136522	0.52471	0.530435	0.00766563	-0.470435	0.0203446	-0.542609	0.00615276
Tubulin beta-3 chain (TUBB3)	TUBB3	Q13509	oxM267	LHFFmPGFAPLTAR	38		FALSE	23	0.0697013	0.677541	0.533866	0.000556605	-0.0077689	0.963078	0.401904	0.0123771	-0.364263	0.0245552	-0.487471	0.00190809
Septin-9 (SEPTIN9)	SEPTIN9	Q9UHD8		ITADLLSNGIDVYPQKEFDEDSEDRLVNEK	38		FALSE	11	-0.0697013	0.677541	-0.353102	0.0296644	0.061823	0.712333	0.136011	0.415524	0.169712	0.308373	0.110406	0.509334
Cytoplasmic dynein 1 heavy chain 1 (DYNC1H1)	DYNC1H1	Q14204		NANEMFR	38		FALSE	6	0.0697013	0.677541	0.829303	1.25377e-10	0.393588	0.0144943	0.527301	0.000669798	-0.424007	0.00798025	-0.686399	1.95993e-06
Fructosamine-3-kinase (FN3K)	FN3K	Q9H479		SFFTAYHR	38		FALSE	4	-0.0697013	0.677541	0.505416	0.0012093	0.219608	0.185246	0.222234	0.179913	-0.158551	0.341727	-0.38374	0.0173894
60S ribosomal protein L5 (RPL5)	RPL5	P46777	cmC62	DIIcQIAYAR	38		FALSE	5	0.0697013	0.677541	0.103403	0.536717	0.403874	0.011916	0.230113	0.164572	0.261407	0.112899	-0.0815188	0.626584
Endophilin-A1 (SH3GL2)	SH3GL2	Q99962	cmC108, oxM121	ELGDDcNFGPALGEVGEAmR	48	Neuron	FALSE	32	-0.0615502	0.677713	-0.350413	0.0146181	-0.420538	0.00291916	-0.335323	0.0198139	0.11865	0.421857	0.310248	0.0318678
L-lactate dehydrogenase B chain (LDHB)	LDHB	P07195	cmC36	ITVVGVGQVGMAcAISILGK	48		FALSE	12	0.0615502	0.677713	0.362896	0.0112442	0.387647	0.00648403	0.344008	0.0166609	-0.118215	0.42357	-0.433022	0.00211101
Phosphoacetylglucosamine mutase (PGM3)	PGM3	O95394		VISTTDAER	28		FALSE	3	-0.0821018	0.677895	0.319102	0.0978956	0.237548	0.223531	0.152709	0.437875	-0.259442	0.182463	-0.291188	0.132744
RuvB-like 1 (RUVBL1)	RUVBL1	Q9Y265		VEAGDVIYIEANSGAVKR	28		FALSE	3	-0.0821018	0.677895	0.288451	0.136593	0.299945	0.120961	0.347017	0.0704175	-0.265463	0.17216	-0.287356	0.138154
Serine/threonine-protein phosphatase 2A catalytic subunit alpha isoform (PPP2CA) / Serine/threonine-protein phosphatase 2A catalytic subunit beta isoform (PPP2CB)	PPP2CA / PPP2CB	P67775 / P62714	oxM195, cmC196 / oxM195, cmC196	LQEVPHEGPmcDLLWSDPDDR	28		FALSE	4	-0.0821018	0.677895	0.280788	0.147797	-0.168582	0.391144	0.133005	0.499856	-0.267652	0.168517	-0.163109	0.406925
Succinate-semialdehyde dehydrogenase, mitochondrial (ALDH5A1)	ALDH5A1	P51649		VSMELGGLAPFIVFDSANVDQAVAGAMASK	28		FALSE	6	-0.0821018	0.677895	-0.215107	0.271648	-0.130268	0.508797	-0.162014	0.410124	0.132458	0.501638	0.153804	0.434558
T-complex protein 1 subunit beta (CCT2)	CCT2	P78371		FRQDLMNIAGTTLSSK	28		FALSE	3	0.0821018	0.677895	0.125342	0.525087	0.0279146	0.887868	0.0908593	0.645649	0.00492611	0.980152	-0.0536398	0.786322
Integrin alpha-V (ITGAV)	ITGAV	P06756		ALFLYSR	28		FALSE	3	-0.0821018	0.677895	-0.223317	0.253327	0.0667761	0.735655	0.0191571	0.92292	0.44116	0.0187752	0.161467	0.411729
Guanine deaminase (GDA)	GDA	Q9Y2T3		NNLLTNK	28	Neuron	FALSE	4	-0.0821018	0.677895	-0.182813	0.351785	-0.380405	0.0458323	-0.328407	0.0879651	0.0842912	0.669778	0.326765	0.0896596
A-kinase anchor protein 12 (AKAP12)	AKAP12	Q02952	cmC470, pS483	LKETcVSGEDPTQGADLsPDEK	40		FALSE	135	-0.0677298	0.677955	0.620826	1.91971e-05	-0.0159475	0.922196	0.291745	0.0677581	-0.280488	0.0795863	-0.362289	0.0216005
m7GpppX diphosphatase (DCPS)	DCPS	Q96C86		DLTPEHLPLLR	30		FALSE	3	0.0789766	0.678258	0.0749722	0.693769	0.297887	0.109865	0.362403	0.0490563	-0.0189099	0.920994	-0.355284	0.0540208
Myc box-dependent-interacting protein 1 (BIN1)	BIN1	O00499		ESDWNQHKELEK	30		FALSE	4	0.0789766	0.678258	0.738821	3.12824e-06	0.277419	0.137747	0.476307	0.00779561	-0.268966	0.150653	-0.606229	0.000384005
Heterogeneous nuclear ribonucleoproteins C1/C2 (HNRNPC)	HNRNPC	P07910		MIAGQVLDINLAAEPK	38		FALSE	7	0.0694824	0.678499	0.258781	0.116694	-0.109093	0.514414	0.240398	0.145994	-0.374549	0.020515	-0.304081	0.0634405
26S proteasome regulatory subunit 7 (PSMC2)	PSMC2	P35998	cmC270	AcLIFFDEIDAIGGAR	38		FALSE	6	0.0694824	0.678499	-0.0802057	0.632168	-0.05482	0.743751	-0.119378	0.475305	0.349163	0.0316644	0.108874	0.515264
Translocation protein SEC62 (SEC62)	SEC62	Q99442	cmC55	AVDcLLDSK	38		FALSE	9	-0.0694824	0.678499	0.527519	0.000665718	0.224642	0.175122	0.34019	0.0366352	-0.144108	0.388037	-0.307802	0.0601131
Malignant T-cell-amplified sequence 1 (MCTS1)	MCTS1	Q9ULC4		EGPFYPTLR	38		FALSE	6	0.0694824	0.678499	-0.254842	0.122566	-0.0574461	0.731918	-0.0475982	0.776583	0.137324	0.410993	0.168399	0.312186
Neurofascin (NFASC)	NFASC	O94856		VIAINEVGSSHPSLPSER	38		FALSE	9	0.0694824	0.678499	0.378269	0.0191976	0.122223	0.46477	0.256811	0.119603	-0.208666	0.208671	-0.38002	0.0186026
2-oxoglutarate dehydrogenase-like, mitochondrial (OGDHL)	OGDHL	Q9ULD0		GHHVAQLDPLGILDADLDSFVPSDLITTIDK	38		FALSE	4	0.0694824	0.678499	-0.0200241	0.905018	-0.0611664	0.71526	0.00973848	0.953726	0.0491301	0.769585	-0.115877	0.48844
Golgi reassembly-stacking protein 2 (GORASP2)	GORASP2	Q9H8Y8	pT411	ADAASSLtVDVTPPTAK	19		FALSE	3	-0.101754	0.678505	0.0245614	0.920498	-0.0877193	0.721024	0.0526316	0.830556	0.275439	0.253724	0.119298	0.626648
Vacuolar fusion protein CCZ1 homolog B (CCZ1B) / Vacuolar fusion protein CCZ1 homolog B (CCZ1B)	CCZ1B / CCZ1B	P86790 / P86791	cmC471 / cmC471	LcATQFNNIFFLD	19		FALSE	2	-0.101754	0.678505	0.0929825	0.704979	0.0631579	0.797283	0.270175	0.263276	-0.0982456	0.689053	-0.0824561	0.73718
Proteasome subunit alpha type-2 (PSMA2)	PSMA2	P25787		LVQIEYALAAVAGGAPSVGIK	48		FALSE	13	0.061333	0.678788	0.116479	0.430461	0.178137	0.225759	0.218302	0.136062	-0.130699	0.375915	-0.19366	0.18721
Heat shock 70 kDa protein 12A (HSPA12A)	HSPA12A	O43301		DLFQKPEVSTVK	40	Neuron	FALSE	10	-0.0675422	0.678799	0.297561	0.062216	-0.239024	0.137434	-0.154784	0.340254	-0.0305816	0.851405	0.00900563	0.956018
Heterogeneous nuclear ribonucleoprotein U-like protein 2 (HNRNPUL2)	HNRNPUL2	Q1KMD3		EEPFFPPPEEFVFIHAVPVEER	29		FALSE	3	-0.0802956	0.678834	0.133498	0.489953	-0.108867	0.574011	0.0866995	0.654732	-0.00640394	0.973699	-0.147291	0.445781
Band 4.1-like protein 1 (EPB41L1) / Band 4.1-like protein 2 (EPB41L2) / Band 4.1-like protein 3 (EPB41L3)	EPB41L1 / EPB41L2 / EPB41L3	Q9H4G0 / O43491 / Q9Y2J2	oxM282 / oxM403 / oxM295	LSmYGVDLHHAK	48		FALSE	10	0.0612245	0.679326	0.379831	0.00774968	0.173035	0.239547	0.429006	0.00234616	-0.107903	0.465389	-0.469388	0.000763797
Septin-11 (SEPTIN11) / Septin-6 (SEPTIN6)	SEPTIN11 / SEPTIN6	Q9NVA2 / Q14141		DTDPDSKPFSLQETYEAK	38		FALSE	6	-0.0692636	0.679458	-0.564941	0.000219699	-0.301236	0.0660821	-0.328373	0.0441349	0.305613	0.0620532	0.426195	0.00762896
SRC kinase signaling inhibitor 1 (SRCIN1)	SRCIN1	Q9C0H9	pS522	DSGSSSVFAEsPGGK	38		FALSE	31	0.0692636	0.679458	-0.063136	0.706492	0.0609476	0.716236	-0.132509	0.427743	0.422694	0.0081976	0.0563519	0.736841
Obg-like ATPase 1 (OLA1)	OLA1	Q9NTK5		IGIVGLPNVGK	40		FALSE	13	0.0673546	0.679644	-0.0523452	0.748375	-0.11576	0.476892	0.0893058	0.583688	0.113133	0.487015	-0.0575985	0.724068
Malate dehydrogenase, cytoplasmic (MDH1)	MDH1	P40925		NVIIWGNHSSTQYPDVNHAK	48		FALSE	51	0.0611159	0.679864	0.116044	0.432193	-0.0675206	0.6484	0.0707772	0.632626	0.111485	0.450617	-0.0183456	0.901504
Glutathione S-transferase Mu 3 (GSTM3)	GSTM3	P21266		LKPQYLEELPGQLK	48		FALSE	18	-0.0611159	0.679864	-0.205601	0.160936	0.166413	0.258283	0.0517803	0.726697	0.0666522	0.652632	0.109205	0.459987
SURP and G-patch domain-containing protein 2 (SUGP2)	SUGP2	Q8IX01		VVGTIDQLVK	28		FALSE	4	0.0815545	0.67993	-0.382594	0.0444961	0.00821018	0.966926	-0.224959	0.249763	0.39792	0.0359861	0.288451	0.136593
Probable ubiquitin carboxyl-terminal hydrolase FAF-X (USP9X) / Probable ubiquitin carboxyl-terminal hydrolase FAF-Y (USP9Y)	USP9X / USP9Y	Q93008 / O00507		EQHDALEFFNSLVDSLDEALK	28		FALSE	4	-0.0815545	0.67993	-0.510126	0.00554875	-0.145594	0.459762	-0.288451	0.136593	0.0952381	0.629753	0.424193	0.024467
Prolyl endopeptidase-like (PREPL)	PREPL	Q4J6C6		DTGEGYQTPNIILDIQPGGNHVIEDSHKK	28	Neuron	FALSE	2	-0.0815545	0.67993	-0.241927	0.214859	-0.170224	0.386478	-0.217843	0.265449	0.180077	0.359164	0.300493	0.120251
Calpain-5 (CAPN5)	CAPN5	O15484		GTSTPEYNVK	28		FALSE	3	-0.0815545	0.67993	-0.345922	0.0713683	-0.167488	0.394272	-0.446086	0.017344	0.250684	0.198206	0.371648	0.051498
ADP-ribosylation factor-like protein 8A (ARL8A) / ADP-ribosylation factor-like protein 8B (ARL8B)	ARL8A / ARL8B	Q96BM9 / Q9NVJ2		DNIDITLQWLIQHSK	28		FALSE	4	-0.0815545	0.67993	0.0366721	0.853021	0.0596606	0.76298	0.216201	0.269158	-0.0667761	0.735655	-0.0344828	0.86171
Nucleolar protein 3 (NOL3)	NOL3	O60936		TAGAPDPAWDWQHVGPGYR	28		FALSE	3	0.0815545	0.67993	0.103448	0.600384	0.0864806	0.661698	-0.0399562	0.840019	-0.113848	0.564047	-0.205255	0.294733
Catenin beta-1 (CTNNB1)	CTNNB1	P35222	cmC619	VAAGVLcELAQDKEAAEAIEAEGATAPLTELLHSR	28		FALSE	7	0.0815545	0.67993	0.0580186	0.769327	0.182266	0.353253	0.244663	0.209556	-0.0591133	0.765094	-0.106732	0.588802
Reticulon-4 (RTN4)	RTN4	Q9NQC3		DTLLPDEVSTLSK	28		FALSE	9	0.0815545	0.67993	0.234811	0.229069	-0.0186097	0.925116	0.147783	0.452967	0.0361248	0.855191	-0.134647	0.49453
Amyloid-beta precursor protein (APP)	APP	P05067		LALENYITALQAVPPRPR	28		FALSE	17	0.0815545	0.67993	0.286809	0.13894	0.248495	0.202283	0.299398	0.121674	-0.0613027	0.756648	-0.290093	0.134274
Cell cycle control protein 50A (TMEM30A)	TMEM30A	Q9NV96		SDLHPTLPAGR	30		FALSE	4	0.0785317	0.679975	-0.314349	0.0906852	-0.195551	0.300387	-0.404672	0.0265443	0.205784	0.27529	0.330367	0.0745778
Arf-GAP with coiled-coil, ANK repeat and PH domain-containing protein 2 (ACAP2)	ACAP2	Q15057	pS521	YSISLsPPEQQKK	30		FALSE	6	-0.0785317	0.679975	0.0513904	0.787395	-0.265406	0.15634	-0.115907	0.541907	-0.168409	0.373681	0.159511	0.399809
Telomeric repeat-binding factor 2-interacting protein 1 (TERF2IP)	TERF2IP	Q9NYB0		FNLDLSTVTQAFLK	16		FALSE	2	0.111765	0.680274	-0.179412	0.50614	0.164706	0.542148	-0.0617647	0.820242	0.229412	0.39272	0.0382353	0.888198
NADH dehydrogenase [ubiquinone] 1 alpha subcomplex subunit 10, mitochondrial (NDUFA10)	NDUFA10	O95299		YSPGYNTEVGDK	17		FALSE	3	-0.107843	0.68035	-0.901961	7.504e-07	-0.497549	0.0421293	-0.622549	0.00760691	0.509804	0.0365681	0.710784	0.00138239
Microtubule-associated protein 1B (MAP1B)	MAP1B	P46821	oxM422	LEmYVLNPVK	48		FALSE	13	-0.0610074	0.680402	0.410334	0.00377108	-0.00130265	0.992989	0.332067	0.0211195	-0.407186	0.00407467	-0.316109	0.028611
Tenascin-R (TNR)	TNR	Q92752		LNPATEYEISLNSVR	48		FALSE	27	-0.0610074	0.680402	-0.18541	0.207067	-0.099327	0.501786	-0.129939	0.378721	0.285497	0.0491837	0.123209	0.404112
Actin, alpha skeletal muscle (ACTA1) / Actin, aortic smooth muscle (ACTA2) / Actin, alpha cardiac muscle 1 (ACTC1) / Actin, gamma-enteric smooth muscle (ACTG2)	ACTA1 / ACTA2 / ACTC1 / ACTG2	P68133 / P62736 / P68032 / P63267	cmC219, oxM229 / cmC219, oxM229 / cmC219, oxM229 / cmC218, oxM228	LcYVALDFENEmATAASSSSLEK	38		FALSE	10	0.0690448	0.680417	0.237553	0.150971	0.277164	0.0920535	0.381989	0.0179518	-0.33647	0.0388748	-0.300799	0.066496
Bifunctional purine biosynthesis protein PURH (ATIC)	ATIC	P31939		TLHPAVHAGILAR	38		FALSE	8	-0.0690448	0.680417	0.0272459	0.871011	-0.086771	0.604456	-0.143451	0.390225	0.367108	0.0233768	0.0244009	0.884384
Spectrin beta chain, non-erythrocytic 1 (SPTBN1)	SPTBN1	Q01082		EIGQSVDEVEK	38		FALSE	28	-0.0690448	0.680417	0.151111	0.365144	0.171682	0.302709	-0.124631	0.455954	0.253967	0.1239	0.043659	0.794659
Cleavage and polyadenylation specificity factor subunit 7 (CPSF7)	CPSF7	Q8N684		AVSGASAGDYSDAIETLLTAIAVIK	38		FALSE	5	-0.0690448	0.680417	-0.143232	0.390956	0.113251	0.498414	0.00667469	0.968275	0.374549	0.020515	0.123536	0.45995
Neuroendocrine convertase 1 (PCSK1)	PCSK1	P29120		FGFGLLNAK	27	Neuron	FALSE	5	-0.0830281	0.680542	-0.706349	3.8317e-05	-0.490842	0.00933205	-0.692918	6.17356e-05	0.445665	0.0198176	0.738706	1.08282e-05
Trifunctional enzyme subunit beta, mitochondrial (HADHB)	HADHB	P55084		FNFLAPELPAVSEFSTSETMGHSADR	18		FALSE	2	-0.104231	0.680638	0.213622	0.394688	-0.0423117	0.867607	0.00515996	0.983788	-0.0567595	0.822989	-0.188854	0.452946
Poly [ADP-ribose] polymerase 1 (PARP1)	PARP1	P09874		HPDVEVDGFSELR	18		FALSE	2	0.104231	0.680638	0.500516	0.0343838	0.576883	0.0121954	0.585139	0.0107431	-0.347781	0.157308	-0.568627	0.0138004
Eukaryotic translation initiation factor 3 subunit C (EIF3C) / Eukaryotic translation initiation factor 3 subunit C-like protein (EIF3CL)	EIF3C / EIF3CL	Q99613 / B5ME19		ELLGQGLLLR	18		FALSE	2	0.104231	0.680638	0.180599	0.473289	0.182663	0.468161	0.28999	0.243092	0.153767	0.542403	-0.221878	0.376225
Kelch-like protein 26 (KLHL26)	KLHL26	Q53HC5		AGSLASVER	18		FALSE	2	0.104231	0.680638	0.566563	0.0142268	0.438596	0.0686441	0.455108	0.0577286	-0.166151	0.50995	-0.514964	0.0287488
Methyltransferase-like 26 (METTL26)	METTL26	Q96S19		DTALLEDLGK	18		FALSE	5	-0.104231	0.680638	-0.560372	0.0155691	-0.345717	0.159953	-0.351909	0.152107	0.514964	0.0287488	0.500516	0.0343838
La-related protein 1 (LARP1)	LARP1	Q6PKG0		DFVEAPPPK	18		FALSE	3	0.104231	0.680638	-0.562436	0.015111	-0.240454	0.33649	-0.312693	0.206454	-0.0299278	0.90616	0.382869	0.116832
Zinc transporter 1 (SLC30A1)	SLC30A1	Q9Y6M5	cmC433, cmC437	SSVVPcELAcR	18		FALSE	4	0.104231	0.680638	-0.417957	0.0843526	-0.108359	0.66866	-0.0670795	0.791425	0.395253	0.104497	0.112487	0.656757
Protocadherin-10 (PCDH10)	PCDH10	Q9P2E7		VLDANDNAPEISFSTVK	18		FALSE	2	-0.104231	0.680638	-0.374613	0.125608	-0.00309598	0.990272	-0.118679	0.639049	0.386997	0.112611	0.265222	0.287484
AP-1 complex subunit beta-1 (AP1B1) / AP-2 complex subunit beta (AP2B1)	AP1B1 / AP2B1	Q10567 / P63010	pY897 / pY888	NVEGQDMLyQSLK	18		FALSE	2	0.104231	0.680638	0.597523	0.00882737	0.131063	0.604194	0.358101	0.144529	-0.30031	0.22596	-0.434469	0.071597
Ras GTPase-activating protein-binding protein 2 (G3BP2)	G3BP2	Q9UN86		ERPGFPPR	18		FALSE	2	-0.104231	0.680638	-0.31063	0.209625	-0.182663	0.468161	-0.31063	0.209625	0.422085	0.081019	0.31063	0.209625
E3 ubiquitin-protein ligase listerin (LTN1)	LTN1	O94822		AAELLAK	18		FALSE	2	-0.104231	0.680638	-0.176471	0.483628	0.180599	0.473289	-0.0753354	0.766392	0.351909	0.152107	0.159959	0.526061
Alpha-aminoadipic semialdehyde dehydrogenase (ALDH7A1)	ALDH7A1	P49419	cmC522	RSTcTINYSK	18		FALSE	2	-0.104231	0.680638	0.690402	0.00151602	0.19711	0.433058	0.232198	0.353838	-0.323013	0.191068	-0.409701	0.0913184
Sodium/calcium exchanger 2 (SLC8A2)	SLC8A2	Q9UPR5		SIELDGTFVGAEAPGELGGLGPGPAEAR	18		FALSE	8	0.104231	0.680638	-0.378741	0.121164	-0.0381837	0.88043	-0.102167	0.686655	-0.0712074	0.778883	0.162023	0.520665
Adenylate kinase isoenzyme 5 (AK5)	AK5	Q9Y6K8	oxM207	LmQIPDEEGIVIDGFPR	13		FALSE	5	-0.126374	0.680785	-0.175824	0.56558	-0.0604396	0.844502	-0.186813	0.541124	0.0934066	0.7615	0.373626	0.208554
Proteasome subunit alpha type-2 (PSMA2)	PSMA2	P25787		SVHKVEPITK	38		FALSE	4	0.0688259	0.681376	0.0876464	0.600801	0.184594	0.267229	-0.133166	0.425437	0.266441	0.105886	0.00404858	0.980754
Rap1 GTPase-activating protein 2 (RAP1GAP2)	RAP1GAP2	Q684P5		LPSVPQIAK	38		FALSE	7	-0.0688259	0.681376	-0.343911	0.034502	-0.267097	0.104996	-0.254623	0.122898	0.0808622	0.629374	0.447204	0.0048781
Spectrin alpha chain, non-erythrocytic 1 (SPTAN1)	SPTAN1	Q13813	oxM936	KHEALmSDLSAYGSSIQALR	48		FALSE	26	-0.0607903	0.681479	-0.0935736	0.526996	0.1637	0.266238	0.141554	0.337201	-0.0994355	0.501317	-0.00434216	0.976633
Inositol monophosphatase 1 (IMPA1)	IMPA1	P29218		SILTDNPTWIIDPIDGTTNFVHR	48		FALSE	14	0.0607903	0.681479	0.0995441	0.500847	0.134498	0.362074	0.287451	0.0475852	-0.174229	0.23627	-0.263895	0.0699242
Endoplasmin (HSP90B1)	HSP90B1	P14625		EAVEKEFEPLLNWMK	30		FALSE	5	-0.0780868	0.681694	0.270745	0.147866	-0.0513904	0.787395	0.0367075	0.847291	-0.0869855	0.647626	-0.119911	0.527939
2,4-dienoyl-CoA reductase, mitochondrial (DECR1)	DECR1	Q16698	cmC285	LGTVEELANLAAFLcSDYASWINGAVIK	30		FALSE	9	0.0780868	0.681694	-0.328587	0.0762498	0.181313	0.337624	-0.0460512	0.809057	0.178198	0.346127	0.140823	0.457932
Endophilin-A3 (SH3GL3)	SH3GL3	Q99963		LGMLNTVSK	30		FALSE	3	-0.0780868	0.681694	-0.317909	0.0868957	-0.310345	0.0950972	-0.277864	0.137091	-0.0295884	0.876656	0.317019	0.0878316
P2X purinoceptor 7 (P2RX7)	P2RX7	Q99572		SEGQYSGFK	30		FALSE	3	0.0780868	0.681694	0.168409	0.373681	0.177308	0.34858	-0.0197998	0.917289	0.296107	0.112107	-0.0905451	0.634187
Sickle tail protein homolog (KIAA1217)	KIAA1217	Q5T5P2	pS1044	LGGKsPPPPPPPPRR	30	Neuron	FALSE	4	0.0780868	0.681694	0.154616	0.414611	0.20267	0.28278	0.0829811	0.662875	0.0936596	0.62252	-0.148832	0.432492
Microtubule-associated protein 1B (MAP1B)	MAP1B	P46821	pS1917	TTKSPsDSGYSYETIGK	30		TRUE	11	0.0780868	0.681694	0.532814	0.0024347	0.187987	0.319834	0.148832	0.432492	-0.171079	0.366042	-0.393103	0.031635
Peroxisomal acyl-coenzyme A oxidase 1 (ACOX1)	ACOX1	Q15067		GLETTATYDPETQEFILNSPTVTSIK	30		FALSE	4	-0.0780868	0.681694	0.0949944	0.617548	0.0567297	0.765888	0.27386	0.143079	-0.170189	0.368578	-0.104338	0.58321
Phosphomevalonate kinase (PMVK)	PMVK	Q15126		VVALEQSR	20		FALSE	3	0.0977444	0.681832	0.180451	0.446465	0.553383	0.0113704	0.227068	0.335674	0.081203	0.733608	-0.326316	0.160275
DBH-like monooxygenase protein 1 (MOXD1)	MOXD1	Q6UVY6		EGLSFNK	20	Astrocyte	FALSE	2	0.0977444	0.681832	0.305263	0.190609	0.0887218	0.709921	0.184962	0.434986	0.043609	0.855148	-0.326316	0.160275
Elongation factor 1-beta (EEF1B2)	EEF1B2	P24534	pS43, cmC50	SYIEGYVPSQADVAVFEAVSsPPPADLcHALR	20		FALSE	4	0.0977444	0.681832	-0.243609	0.300668	0.0977444	0.681832	0.145865	0.539466	0.157895	0.506147	0.0180451	0.939809
AP-3 complex subunit mu-1 (AP3M1)	AP3M1	Q9Y2T2		VLTWDVGK	20		FALSE	2	0.0977444	0.681832	-0.317293	0.172837	-0.216541	0.359146	0.0165414	0.944817	0.0932331	0.695829	0.0571429	0.81088
Cysteine and histidine-rich domain-containing protein 1 (CHORDC1)	CHORDC1	Q9UHD1		FQEHIIQAPKPVEAIK	20		FALSE	2	0.0977444	0.681832	0.545865	0.0127836	-0.0315789	0.894854	0.27218	0.245669	-0.428571	0.0593798	-0.294737	0.207135
Glycogen debranching enzyme (AGL)	AGL	P35573	cmC486	ELIcWGDSVK	20		FALSE	3	0.0977444	0.681832	-0.166917	0.481825	-0.323308	0.16439	-0.215038	0.362574	0.0300752	0.899837	0.0135338	0.95484
Probable E3 ubiquitin-protein ligase HECTD4 (HECTD4)	HECTD4	Q9Y4D8	cmC586, cmC594, pS595, cmC597	TQcPVFAEVGcsPcGAPDQK	20		FALSE	3	-0.0977444	0.681832	0.296241	0.204718	0.112782	0.635917	0.309774	0.183806	-0.196992	0.405152	-0.222556	0.345621
Ephexin-1 (NGEF)	NGEF	Q8N5V2		VEELEDQGQTLANVFILR	20		FALSE	2	-0.0977444	0.681832	-0.422556	0.0634408	-0.455639	0.0434934	-0.407519	0.0745082	0.0285714	0.904822	0.433083	0.0564656
Pleckstrin homology-like domain family B member 1 (PHLDB1)	PHLDB1	Q86UU1		EVAESPRPR	20		FALSE	2	0.0977444	0.681832	0.581955	0.00710444	0.160902	0.497974	0.354887	0.124688	-0.165414	0.485838	-0.457143	0.0427185
SEC14-like protein 2 (SEC14L2)	SEC14L2	O76054	cmC155	KVETITIIYDcEGLGLK	20		FALSE	2	0.0977444	0.681832	0.267669	0.253892	0.406015	0.0756894	0.2	0.397873	0.075188	0.752727	-0.32782	0.158244
Prolactin regulatory element-binding protein (PREB)	PREB	Q9HCU5	cmC161	VVcFNHDNTLLATGGTDGYVR	20		FALSE	2	-0.0977444	0.681832	0.120301	0.613418	0.237594	0.313131	0.326316	0.160275	0.141353	0.552214	-0.0887218	0.709921
Protein AHNAK2 (AHNAK2)	AHNAK2	Q8IVF2		LQMPSFK	20		FALSE	2	0.0977444	0.681832	0.813534	1.2868e-05	-0.00902256	0.969885	0.445113	0.0492253	-0.306767	0.188323	-0.562406	0.0098443
Prolyl endopeptidase (PREP)	PREP	P48147	cmC25	IcDPYAWLEDPDSEQTK	20		FALSE	5	-0.0977444	0.681832	0.0917293	0.700516	-0.237594	0.313131	0.043609	0.855148	-0.16391	0.489867	0.0526316	0.825581
Geranylgeranyl transferase type-2 subunit beta (RABGGTB)	RABGGTB	P53611		SDAPDTLLLEK	20		FALSE	3	-0.0977444	0.681832	0.365414	0.113122	-0.0541353	0.820675	0.154887	0.514383	-0.0631579	0.791373	-0.0195489	0.934803
Spectrin alpha chain, non-erythrocytic 1 (SPTAN1)	SPTAN1	Q13813		ALINADELASDVAGAEALLDRHQEHKGEIDAHEDSFK	20		FALSE	2	0.0977444	0.681832	-0.160902	0.497974	0.133835	0.573756	-0.037594	0.874965	0.0691729	0.771985	0.109774	0.645005
Brefeldin A-inhibited guanine nucleotide-exchange protein 2 (ARFGEF2)	ARFGEF2	Q9Y6D5		LDSTQVGDFLGDSAR	20		FALSE	3	-0.0977444	0.681832	-0.201504	0.394261	0.105263	0.658728	-0.0285714	0.904822	0.213534	0.366021	0.216541	0.359146
Inactive phospholipase C-like protein 1 (PLCL1)	PLCL1	Q15111		GPADINGYIR	20		FALSE	2	0.0977444	0.681832	0.891729	1.30296e-07	0.330827	0.154236	0.76391	8.84726e-05	-0.593985	0.00575425	-0.816541	1.12472e-05
Telomeric repeat-binding factor 2-interacting protein 1 (TERF2IP)	TERF2IP	Q9NYB0		FGAQNVAR	20		FALSE	2	0.0977444	0.681832	0.037594	0.874965	-0.075188	0.752727	-0.114286	0.631392	0.0691729	0.771985	-0.0195489	0.934803
Mitochondrial transcription rescue factor 1 (MTRES1)	MTRES1	Q9P0P8	oxM204	VGDTLDLLIGEDKEAGTETVmR	20		FALSE	3	0.0977444	0.681832	-0.0451128	0.850206	-0.159398	0.502052	-0.145865	0.539466	0.0300752	0.899837	0.0481203	0.840339
Microtubule-associated protein 1A (MAP1A)	MAP1A	P78559	pS2052, oxM2053	SLQSDTPTFSYAALAGPTVPPRPEPGPsmEPSLTPPAVPPR	20		TRUE	3	-0.0977444	0.681832	0.368421	0.109964	-0.105263	0.658728	0.213534	0.366021	-0.156391	0.510257	-0.245113	0.297601
Methionine--tRNA ligase, cytoplasmic (MARS1)	MARS1	P56192		ALTHIDHSLSR	20		FALSE	3	0.0977444	0.681832	0.0676692	0.776821	0.106767	0.654142	-0.0766917	0.747933	0.0676692	0.776821	0.0541353	0.820675
Shootin-1 (SHTN1)	SHTN1	A0MZ66		QSHLLLQSSIPDQQLLK	20		FALSE	3	0.0977444	0.681832	0.684211	0.000877265	0.177444	0.454203	0.598496	0.00530584	-0.533835	0.015337	-0.762406	9.31151e-05
Cysteine--tRNA ligase, cytoplasmic (CARS1)	CARS1	P49589		IQHAVQLATEPLEK	20		FALSE	4	0.0977444	0.681832	-0.336842	0.146433	0.00150376	0.99498	0.00451128	0.98494	-0.00601504	0.979921	0.169925	0.473849
Intersectin-1 (ITSN1)	ITSN1	Q15811		DNHLNFNK	20		FALSE	2	0.0977444	0.681832	-0.533835	0.015337	-0.218045	0.355736	-0.312782	0.179364	0.416541	0.067708	0.366917	0.111535
Malectin (MLEC)	MLEC	Q14165		LQPHPGLEK	20		FALSE	2	-0.0977444	0.681832	0.590977	0.00607015	0.043609	0.855148	0.18797	0.427421	-0.156391	0.510257	-0.428571	0.0593798
ATP-dependent RNA helicase DDX1 (DDX1)	DDX1	Q92499	cmC519	TKIDcDNLEQYFIQQGGGPDKK	20		FALSE	6	0.0977444	0.681832	0.682707	0.000909909	0.458647	0.0419543	0.658647	0.00158933	-0.454135	0.0442791	-0.655639	0.00169837
Zinc transporter 9 (SLC30A9)	SLC30A9	Q6PML9	cmC141	AINEFcLK	20		FALSE	3	-0.0977444	0.681832	-0.386466	0.0923416	-0.27218	0.245669	-0.321805	0.166474	0.227068	0.335674	0.27218	0.245669
Splicing factor 3A subunit 3 (SF3A3)	SF3A3	Q12874		SALLALGLK	20		FALSE	2	-0.0977444	0.681832	0.168421	0.477829	0.230075	0.329138	0.279699	0.232348	-0.106767	0.654142	-0.17594	0.458099
Phosphofurin acidic cluster sorting protein 1 (PACS1)	PACS1	Q6VY07		FLIIPLGSHPVAK	20		FALSE	3	0.0977444	0.681832	-0.126316	0.595654	0.129323	0.586853	0.129323	0.586853	0.287218	0.219504	0.0556391	0.815774
Fatty acid synthase (FASN)	FASN	P49327	pS974	LFDHPEsPTPNPTEPLFLAQAEVYK	20		FALSE	5	-0.0977444	0.681832	-0.136842	0.565096	0.0631579	0.791373	0.243609	0.300668	0.0796992	0.738374	-0.166917	0.481825
Unconventional myosin-Ib (MYO1B)	MYO1B	O43795		IIIAEVVNK	20		FALSE	2	-0.0977444	0.681832	-0.442105	0.0509647	0.0135338	0.95484	-0.446617	0.0483728	0.634586	0.00265141	0.342857	0.13891
Ankyrin-2 (ANK2)	ANK2	Q01484	pS2246	HEGLAETPETSPEsLSFSPK	20		TRUE	2	-0.0977444	0.681832	-0.0977444	0.681832	-0.0631579	0.791373	0.138346	0.560787	-0.148872	0.531043	0.0586466	0.805993
Peroxisomal multifunctional enzyme type 2 (HSD17B4)	HSD17B4	P51659		AVANYDSVEEGEKVVK	20		FALSE	2	0.0977444	0.681832	-0.0842105	0.724104	0.18797	0.427421	-0.0947368	0.691153	-0.0195489	0.934803	0.0466165	0.84527
Mitochondrial intermembrane space import and assembly protein 40 (CHCHD4)	CHCHD4	Q8N4Q1	cmC87	GSDcVDQFR	20		FALSE	2	-0.0977444	0.681832	0.374436	0.103841	0.0586466	0.805993	0.111278	0.640455	-0.240602	0.306861	-0.207519	0.379993
Vacuolar protein sorting-associated protein 11 homolog (VPS11)	VPS11	Q9H270	pS813	QEIQELKAsPK	20		FALSE	2	-0.0977444	0.681832	-0.616541	0.00378956	0.0240602	0.9198	-0.172932	0.46594	0.120301	0.613418	0.261654	0.265124
Dihydropyrimidinase-related protein 5 (DPYSL5)	DPYSL5	Q9BPU6	oxM145	VKAEmETLVR	20		FALSE	3	-0.0977444	0.681832	0.548872	0.0122022	0.294737	0.207135	0.207519	0.379993	-0.100752	0.672556	-0.348872	0.131663
Sorting nexin-5 (SNX5)	SNX5	Q9Y5X3		NFLINYYNR	20		FALSE	2	0.0977444	0.681832	0.267669	0.253892	0.314286	0.17717	0.2	0.397873	-0.043609	0.855148	-0.309774	0.183806
Serine/arginine-rich splicing factor 6 (SRSF6)	SRSF6	Q13247		ALDKLDGTEINGR	20		FALSE	2	0.0977444	0.681832	0.00902256	0.969885	0.332331	0.152259	0.181955	0.442621	0.184962	0.434986	-0.12782	0.591246
Phosphoribosyl pyrophosphate synthase-associated protein 2 (PRPSAP2)	PRPSAP2	O60256		RAQSFAER	20		FALSE	2	0.0977444	0.681832	0.196992	0.405152	0.321805	0.166474	0.132331	0.578107	-0.225564	0.338971	-0.204511	0.38709
Nucleoprotein TPR (TPR)	TPR	P12270		NIAIQSQFTR	20		FALSE	2	0.0977444	0.681832	0.433083	0.0564656	0.503759	0.023538	0.511278	0.0212206	-0.515789	0.0199198	-0.508271	0.0221248
Proteasome subunit beta type-4 (PSMB4)	PSMB4	P28070	oxM95	VNNSTmLGASGDYADFQYLK	20		FALSE	4	-0.0977444	0.681832	0.0466165	0.84527	0.2	0.397873	0.186466	0.431195	0.24812	0.291523	0.0661654	0.781664
Serotransferrin (TF)	TF	P02787	cmC582, cmC596	NLNEKDYELLcLDGTRKPVEEYANcHLAR	20	Myelinating Oligodendrocytes	FALSE	4	-0.0977444	0.681832	0.590977	0.00607015	0.204511	0.38709	0.336842	0.146433	-0.464662	0.0390026	-0.454135	0.0442791
Glycogen [starch] synthase, muscle (GYS1)	GYS1	P13807	cmC564, cmC575	SLDDScSQLTSFLYSFcQQSR	20		FALSE	2	-0.0977444	0.681832	0.421053	0.0644881	0.24812	0.291523	0.255639	0.276664	-0.427068	0.060376	-0.314286	0.17717
T-complex protein 1 subunit beta (CCT2)	CCT2	P78371	oxM244	ILIANTGmDTDKIK	20		FALSE	5	-0.0977444	0.681832	0.0556391	0.815774	-0.201504	0.394261	0.222556	0.345621	-0.341353	0.140765	-0.18797	0.427421
Band 4.1-like protein 1 (EPB41L1)	EPB41L1	Q9H4G0		APESDTGDEDQDQERDTVFLK	20		FALSE	2	-0.0977444	0.681832	-0.565414	0.00937432	-0.503759	0.023538	-0.430075	0.058396	0.115789	0.626879	0.360902	0.11798
Serotransferrin (TF)	TF	P02787	oxM128	KDSGFQmNQLR	20	Myelinating Oligodendrocytes	FALSE	2	0.0977444	0.681832	0.359398	0.119633	0.440602	0.0518518	0.17594	0.458099	-0.130827	0.582473	-0.32782	0.158244
Aquaporin-1 (AQP1)	AQP1	P29972	cmC189	DLGGSAPLAIGLSVALGHLLAIDYTGcGINPAR	20	Astrocyte	FALSE	4	0.0977444	0.681832	0.454135	0.0442791	0.396992	0.0830713	0.568421	0.00892276	-0.281203	0.229741	-0.538346	0.0143355
LIM and calponin homology domains-containing protein 1 (LIMCH1)	LIMCH1	Q9UPQ0	cmC55	TGLENGILLcELLNAIKPGLVK	20		FALSE	3	-0.0977444	0.681832	0.580451	0.00729007	0.0631579	0.791373	0.482707	0.0311052	-0.437594	0.0536614	-0.393985	0.0856465
V-type proton ATPase subunit H (ATP6V1H)	ATP6V1H	Q9UI12	cmC312	QEYALAMIQcK	20		FALSE	2	-0.0977444	0.681832	-0.290226	0.2145	-0.190977	0.419927	-0.266165	0.256671	-0.231579	0.325899	0.300752	0.19758
Arf-GAP domain and FG repeat-containing protein 1 (AGFG1)	AGFG1	P52594		SLLGDSAPTLHLNK	20		FALSE	3	0.0977444	0.681832	-0.46015	0.0412007	-0.296241	0.204718	-0.342857	0.13891	0.153383	0.518524	0.333835	0.150299
Malate dehydrogenase, cytoplasmic (MDH1)	MDH1	P40925		DVIATDKEDVAFKDLDVAILVGSMPR	20		FALSE	3	0.0977444	0.681832	0.0766917	0.747933	0.0766917	0.747933	0.0225564	0.924798	0.114286	0.631392	0.123308	0.604509
Heterogeneous nuclear ribonucleoprotein K (HNRNPK)	HNRNPK	P61978		DYDDMSPR	20		FALSE	2	0.0977444	0.681832	0.0932331	0.695829	0.356391	0.122986	0.245113	0.297601	-0.21203	0.369486	-0.195489	0.408819
UDP-glucose:glycoprotein glucosyltransferase 1 (UGGT1)	UGGT1	Q9NYU2		VKVEHVVSVLEK	20		FALSE	3	0.0977444	0.681832	0.22406	0.342286	0.123308	0.604509	0.396992	0.0830713	-0.500752	0.0245193	-0.342857	0.13891
3-hydroxyisobutyryl-CoA hydrolase, mitochondrial (HIBCH)	HIBCH	Q6NVY1	oxM224	LAmLEEDLLALK	20		FALSE	4	0.0977444	0.681832	0.267669	0.253892	0.0421053	0.860095	0.308271	0.186056	-0.157895	0.506147	-0.240602	0.306861
L-xylulose reductase (DCXR)	DCXR	Q7Z4W1		VLVTGAGK	20	Astrocyte	FALSE	5	-0.0977444	0.681832	-0.37594	0.102349	0.0360902	0.879931	-0.362406	0.116345	0.491729	0.0276582	0.299248	0.19994
AH receptor-interacting protein (AIP)	AIP	O00170	cmC121, cmC122	HccGVAQMR	28		FALSE	3	-0.0810071	0.681967	0.0547345	0.782064	-0.155993	0.427966	-0.140668	0.475246	0.015873	0.936104	-0.0383142	0.846515
Talin-2 (TLN2)	TLN2	Q9Y4G6	cmC1941	AGALQVcPTDSYTK	28		FALSE	4	-0.0810071	0.681967	-0.226601	0.246231	-0.146141	0.458058	-0.139026	0.480466	0.00766284	0.96913	0.146141	0.458058
Proteasome subunit alpha type-1 (PSMA1)	PSMA1	P25786		AQSELAAHQK	28		FALSE	4	0.0810071	0.681967	0.167488	0.394272	0.0607553	0.758757	-0.077723	0.694233	-0.0651341	0.741934	-0.0925014	0.639669
COP9 signalosome complex subunit 4 (COPS4)	COPS4	Q9BT78		FIEAAQR	28		FALSE	5	-0.0810071	0.681967	-0.0421456	0.831374	-0.090312	0.647646	-0.157635	0.423059	-0.119869	0.543477	0.0580186	0.769327
MICOS complex subunit MIC25 (CHCHD6)	CHCHD6	Q9BRQ6		VSFGVDEEERVR	28		FALSE	4	-0.0810071	0.681967	-0.598248	0.000772089	-0.324028	0.0925384	-0.581828	0.00116327	0.112206	0.569717	0.476738	0.0103196
C-1-tetrahydrofolate synthase, cytoplasmic (MTHFD1)	MTHFD1	P11586		THLSLSHNPEQK	28		FALSE	5	0.0810071	0.681967	0.294472	0.128231	0.192666	0.325975	0.0837438	0.671804	-0.045977	0.816291	-0.186097	0.34305
Rho-associated protein kinase 2 (ROCK2)	ROCK2	O75116		LKDEEISAAAIK	28		FALSE	4	0.0810071	0.681967	-0.427477	0.0232676	-0.145047	0.461469	-0.161467	0.411729	0.0755337	0.702454	0.361248	0.0589265
Adenylate kinase isoenzyme 1 (AK1)	AK1	P00568		IGQPTLLLYVDAGPETMTQR	28		FALSE	6	-0.0810071	0.681967	0.0656814	0.739839	0.0125889	0.949305	0.218391	0.26422	-0.528736	0.00382012	-0.147783	0.452967
Coiled-coil domain-containing protein 6 (CCDC6)	CCDC6	Q16204	oxM287	mAQYLEEER	28		FALSE	3	0.0810071	0.681967	-0.0421456	0.831374	0.0804598	0.684006	-0.0541872	0.784192	-0.0153257	0.938303	-0.111658	0.571613
Cytoplasmic dynein 1 heavy chain 1 (DYNC1H1)	DYNC1H1	Q14204	oxM2423	DAATImQPYFTSNGLVTK	28		FALSE	9	0.0810071	0.681967	0.155446	0.429609	0.392447	0.038861	0.448276	0.0167375	-0.294472	0.128231	-0.197044	0.314887
Alpha-soluble NSF attachment protein (NAPA)	NAPA	P54920	cmC212, cmC215	AALcHFcIDMLNAK	28		FALSE	6	0.0810071	0.681967	0.0875753	0.657672	0.128626	0.514199	0.240285	0.218084	0.0114943	0.953708	-0.114943	0.560281
40S ribosomal protein S11 (RPS11)	RPS11	P62280	cmC131	DVQIGDIVTVGEcRPLSK	48		FALSE	11	-0.0606817	0.682018	-0.139709	0.343601	0.138298	0.348546	0.0715371	0.628969	0.152736	0.300022	0.0508033	0.731659
Ras-related C3 botulinum toxin substrate 1 (RAC1)	RAC1	P63000	cmC105	HHcPNTPIILVGTK	48		FALSE	40	0.0606817	0.682018	0.31003	0.0319941	0.329896	0.0220296	0.311007	0.031429	-0.202019	0.168518	-0.355297	0.0132072
Heat shock 70 kDa protein 4 (HSPA4)	HSPA4	P34932		ELSTTLNADEAVTR	48		FALSE	10	0.0606817	0.682018	0.0678463	0.646815	0.202453	0.167586	0.220039	0.132897	-0.0945506	0.522671	-0.137321	0.351994
T-complex protein 1 subunit theta (CCT8)	CCT8	P50990		AIADTGANVVVTGGK	40		FALSE	17	-0.0667917	0.68218	0.0971857	0.550787	-0.15122	0.351626	-0.0131332	0.935894	-0.152908	0.346211	0.132833	0.413871
Copine-6 (CPNE6)	CPNE6	O95741	cmC547, pS556	QVVEYYASQGISPGAPRPcTLATTPSPsP	40		FALSE	23	-0.0667917	0.68218	-0.307129	0.0538873	0.0193246	0.905787	-0.0611632	0.707724	0.233396	0.14722	0.308255	0.0529692
Dynactin subunit 5 (DCTN5)	DCTN5	Q9BTE1	cmC29	QSVLcGSQNIVLNGK	38		FALSE	4	-0.0686071	0.682336	0.139512	0.403505	-0.0108327	0.948534	0.134479	0.420845	-0.164898	0.322499	-0.061823	0.712333
Microtubule-associated protein 1A (MAP1A)	MAP1A	P78559	oxM685	HmQEPLK	38		FALSE	7	-0.0686071	0.682336	0.473684	0.00266499	0.0850202	0.611795	0.188314	0.257537	-0.183937	0.268964	-0.337783	0.038072
Coiled-coil domain-containing protein 177 (CCDC177)	CCDC177	Q9NQR7	pS304	SFsLGDLSHSPQTAQHVER	38		FALSE	9	0.0686071	0.682336	-0.365357	0.0240963	0.0629172	0.707464	-0.0110515	0.947495	0.283948	0.0840488	0.133603	0.423903
Serine/arginine-rich splicing factor 1 (SRSF1)	SRSF1	Q07955	pS199	VDGPRsPSYGR	48		FALSE	19	-0.0605732	0.682557	-0.16815	0.253276	0.14188	0.336079	-0.156861	0.287001	0.0550369	0.710237	0.108228	0.464036
Pyridoxal kinase (PDXK)	PDXK	O00764		VVPLADIITPNQFEAELLSGRK	48		FALSE	9	-0.0605732	0.682557	-0.125163	0.396641	-0.169561	0.249257	-0.0891229	0.546917	0.22525	0.123732	0.122666	0.406201
Glutathione synthetase (GSS)	GSS	P48637	cmC422	VVQcISELGIFGVYVR	40		FALSE	5	-0.0666041	0.683026	0.158161	0.329692	-0.0105066	0.948696	0.000562852	0.99725	0.0146341	0.928586	-0.150281	0.354656
Cleavage stimulation factor subunit 2 (CSTF2) / Cleavage stimulation factor subunit 2 tau variant (CSTF2T)	CSTF2 / CSTF2T	P33240 / Q9H0L4		QSILILK	38		FALSE	4	0.0683882	0.683297	0.0322792	0.84744	0.0279024	0.86793	0.126163	0.450392	-0.0683882	0.683297	-0.0307473	0.854601
60S ribosomal protein L23 (RPL23)	RPL23	P62829		GSAITGPVAK	38		FALSE	10	-0.0683882	0.683297	0.0878652	0.599889	0.272787	0.097521	-0.0272459	0.871011	0.187876	0.258665	-0.0530693	0.751672
Leucine-rich glioma-inactivated protein 1 (LGI1)	LGI1	O95970		DTDVEYLEIVR	38		FALSE	6	0.0683882	0.683297	-0.169056	0.310276	0.0635737	0.704549	-0.0272459	0.871011	0.0793303	0.635902	0.0795492	0.634968
Neural cell adhesion molecule 1 (NCAM1)	NCAM1	P13591		AVGEEVWHSK	38		FALSE	12	-0.0683882	0.683297	0.0841449	0.615478	-0.0149907	0.928822	-0.222453	0.179474	0.00251669	0.988036	0.0900536	0.590799
ATP-dependent 6-phosphofructokinase, muscle type (PFKM)	PFKM	P08237		KNVLGHMQQGGSPTPFDR	30		FALSE	4	0.0776418	0.683414	-0.112347	0.554467	-0.16485	0.38401	-0.136374	0.472401	0.143938	0.447946	0.107453	0.571955
Protein NDRG4 (NDRG4)	NDRG4	Q9ULP0	oxM204	QQIGNVVNQANLQLFWNmYNSR	30		FALSE	7	-0.0776418	0.683414	-0.229366	0.222752	-0.163515	0.387926	-0.025584	0.893247	0.0580645	0.760537	0.115907	0.541907
Glutamate dehydrogenase 1, mitochondrial (GLUD1)	GLUD1	P00367		DSNYHLLMSVQESLER	30	Astrocyte	FALSE	7	0.0776418	0.683414	-0.366407	0.0464272	-0.229811	0.221831	-0.0994438	0.601092	0.109677	0.563975	0.241379	0.198788
Neural cell adhesion molecule 1 (NCAM1)	NCAM1	P13591		GRDVILK	30		FALSE	4	0.0776418	0.683414	0.23426	0.212764	0.238265	0.204822	-0.110567	0.560798	0.0442714	0.816309	-0.046941	0.805437
4-aminobutyrate aminotransferase, mitochondrial (ABAT)	ABAT	P80404	cmC269	cLEEVEDLIVK	48		FALSE	17	-0.0603561	0.683635	-0.680091	1.05664e-07	-0.303191	0.0361897	-0.425206	0.00258964	0.381785	0.00741472	0.442792	0.00162399
Glyceraldehyde-3-phosphate dehydrogenase (GAPDH)	GAPDH	P04406	oxM43, oxM46	VDIVAINDPFIDLNYmVYmFQYDSTHGK	48		FALSE	67	-0.0603561	0.683635	0.198003	0.177323	0.103995	0.481797	0.318823	0.0271998	-0.217542	0.137464	-0.246526	0.091192
Plasma membrane calcium-transporting ATPase 4 (ATP2B4)	ATP2B4	P23634		NGQLIQLPVAEIVVGDIAQVK	48		FALSE	43	-0.0603561	0.683635	-0.745441	1.21838e-09	-0.281915	0.0522274	-0.438233	0.0018372	0.213092	0.145894	0.641989	8.74412e-07
Ubiquitin-like protein 7 (UBL7)	UBL7	Q96S82		LPETELGEYSLGGYSISFLK	19		FALSE	2	-0.1	0.683772	-0.435088	0.0626393	-0.194737	0.424346	-0.222807	0.359216	0.224561	0.355346	0.27193	0.260067
SRSF protein kinase 2 (SRPK2)	SRPK2	P78362		TVSASSTGDLPK	19		FALSE	2	-0.1	0.683772	-0.114035	0.642044	-0.0140351	0.954524	-0.32807	0.170297	0.485965	0.0348984	0.161404	0.509171
Sorting nexin-4 (SNX4)	SNX4	O95219		YSEFELLR	28		FALSE	3	-0.0804598	0.684006	-0.648057	0.000192333	-0.425835	0.0238611	-0.616311	0.000479149	0.417625	0.0270169	0.574165	0.00139828
Myelin-associated oligodendrocyte basic protein (MOBP)	MOBP	Q13875	pS109	QPRsPPR	28	Myelinating Oligodendrocytes	FALSE	7	0.0804598	0.684006	0.951834	7.27028e-15	0.441708	0.0186115	0.56705	0.00165228	-0.488779	0.00830789	-0.773946	1.35731e-06
Synapsin-2 (SYN2)	SYN2	Q92777	oxM165	VEQAEFSELNLVAHADGTYAVDmQVLR	28	Neuron	FALSE	20	-0.0804598	0.684006	-0.68254	6.29965e-05	-0.221128	0.258132	-0.409414	0.0305035	0.310892	0.107337	0.588396	0.000989933
Paxillin (PXN)	PXN	P49023	pY118	VGEEEHVySFPNK	28		FALSE	5	-0.0804598	0.684006	0.149425	0.447906	0.113848	0.564047	-0.101259	0.608158	0.520525	0.00451555	0.148878	0.449589
Ubiquitin-like protein 4A (UBL4A)	UBL4A	P11441	cmC13	EcSLQVPEDELVSTLK	28		FALSE	5	0.0804598	0.684006	0.199234	0.309431	-0.00656814	0.973538	0.22058	0.259342	-0.265463	0.17216	-0.234264	0.230187
Ubiquilin-1 (UBQLN1)	UBQLN1	Q9UMX0		SHTDQLVLIFAGK	28		FALSE	4	0.0804598	0.684006	0.216201	0.269158	0.145047	0.461469	0.216749	0.267918	-0.210728	0.28176	-0.364532	0.0564955
Omega-amidase NIT2 (NIT2)	NIT2	Q9NQR4		KIHLFDIDVPGK	28		FALSE	4	-0.0804598	0.684006	-0.221675	0.256925	-0.0799124	0.686047	-0.1237	0.530572	0.0870279	0.659684	0.114943	0.560281
40S ribosomal protein S8 (RPS8)	RPS8	P62241		ISSLLEEQFQQGK	28		FALSE	12	0.0804598	0.684006	-0.137384	0.485716	0.199234	0.309431	0.200876	0.305378	-0.122058	0.536085	-0.128079	0.516006
Alpha-soluble NSF attachment protein (NAPA)	NAPA	P54920		AIDIYEQVGTNAMDSPLLK	48		FALSE	7	-0.0602475	0.684174	-0.0896657	0.544469	0.0213851	0.885286	0.142097	0.335332	-0.157403	0.285316	0.014112	0.924157
40S ribosomal protein S5 (RPS5)	RPS5	P46782		QAVDVSPLRR	48		FALSE	7	0.0602475	0.684174	0.121363	0.411242	0.403061	0.00450481	0.113548	0.442229	0.172492	0.241047	-0.118867	0.421002
Delta(3,5)-Delta(2,4)-dienoyl-CoA isomerase, mitochondrial (ECH1)	ECH1	Q13011		VIGNQSLVNELAFTAR	48		FALSE	14	0.0602475	0.684174	-0.209184	0.153607	0.121363	0.411242	0.0123752	0.933469	0.0673035	0.649457	0.0679548	0.646287
Stathmin (STMN1)	STMN1	P16949		ESVPEFPLSPPK	48		FALSE	28	0.0602475	0.684174	0.42944	0.00231967	0.134281	0.362856	0.295701	0.0412948	-0.343248	0.0169186	-0.356383	0.01291
Platelet-activating factor acetylhydrolase IB subunit alpha (PAFAH1B1)	PAFAH1B1	P43034		TLNAHEHFVTSLDFHK	38		FALSE	7	-0.0681694	0.684257	-0.113907	0.495911	-0.191596	0.249181	-0.295765	0.0714052	0.42729	0.00745835	0.222016	0.180354
Sialic acid synthase (NANS)	NANS	Q9NR45		GYPPEDIFNLVGKK	38		FALSE	6	0.0681694	0.684257	-0.131634	0.430828	-0.0316227	0.850508	0.121567	0.46719	-0.0690448	0.680417	0.014553	0.930895
Plasma membrane calcium-transporting ATPase 1 (ATP2B1)	ATP2B1	P20020		TVIEPMASEGLR	38		FALSE	6	-0.0681694	0.684257	-0.436481	0.00615004	-0.365576	0.0240053	-0.354415	0.0290213	0.0852391	0.610876	0.378269	0.0191976
Sodium/potassium-transporting ATPase subunit alpha-3 (ATP1A3)	ATP1A3	P13637		IATLASGLEVGK	48		FALSE	19	0.0601389	0.684713	-0.200499	0.171812	-0.217108	0.13827	-0.215263	0.141735	0.179006	0.223468	0.169019	0.250798
Phosphatidylinositide phosphatase SAC1 (SACM1L)	SACM1L	Q9NTJ5		LGVLHVGQK	48		FALSE	7	0.0601389	0.684713	0.0568823	0.700967	0.0781589	0.597474	0.0810899	0.583759	-0.200499	0.171812	-0.163591	0.266559
Trafficking protein particle complex subunit 3 (TRAPPC3)	TRAPPC3	O43617		RIEDNLPAGEE	48		FALSE	5	0.0601389	0.684713	0.069366	0.639442	0.033109	0.823224	-0.106166	0.472644	0.178897	0.223753	0.0405992	0.784101
Serine/threonine-protein kinase MARK2 (MARK2)	MARK2	Q7KZI7		EEIQDSLVGQR	48		FALSE	5	-0.0601389	0.684713	-0.191272	0.192813	-0.107143	0.468556	-0.225792	0.122805	-0.0691489	0.640493	0.261398	0.072713
Acyl-coenzyme A thioesterase 1 (ACOT1) / Acyl-coenzyme A thioesterase 2, mitochondrial (ACOT2)	ACOT1 / ACOT2	Q86TX2 / P49753		GALFQAHAR	40		FALSE	7	-0.0662289	0.684719	-0.333771	0.0353092	-0.118199	0.467592	-0.512383	0.000724604	0.342402	0.0305632	0.453659	0.00328138
Ras-related protein Rab-14 (RAB14)	RAB14	P61106		ADLEAQR	40		FALSE	4	-0.0662289	0.684719	-0.173546	0.284193	-0.0559099	0.731854	-0.436773	0.00483457	0.28743	0.0721163	0.296435	0.0632596
Proteasome subunit beta type-4 (PSMB4)	PSMB4	P28070		QVLGQMVIDEELLGDGHSYSPR	27		FALSE	3	0.0818071	0.685001	0.125153	0.533946	0.141026	0.482907	0.177045	0.377003	-0.015873	0.937366	-0.257021	0.195598
Peptidyl-prolyl cis-trans isomerase FKBP5 (FKBP5)	FKBP5	Q13451		FGIEPNAELIYEVTLK	27	Microglia	FALSE	4	0.0818071	0.685001	0.612332	0.000686769	0.483516	0.0106155	0.586081	0.00131629	-0.532967	0.00420517	-0.640415	0.000320483
MAGUK p55 subfamily member 6 (MPP6)	MPP6	Q9NZW5	oxM29	GImENPIVK	30		FALSE	3	0.0771969	0.685136	-0.393548	0.0314256	-0.214683	0.2546	-0.188877	0.317506	0.163515	0.387926	0.357063	0.052744
40S ribosomal protein S11 (RPS11)	RPS11	P62280		EAIEGTYIDKK	30		FALSE	8	-0.0771969	0.685136	0.190656	0.312883	0.20089	0.287119	0.12703	0.503543	0.135484	0.475323	-0.0771969	0.685136
N-acylneuraminate cytidylyltransferase (CMAS)	CMAS	Q8NFW8		QTLSSLK	30		FALSE	3	0.0771969	0.685136	0.349499	0.0583392	0.382425	0.0370104	0.224027	0.234005	-0.103448	0.586444	-0.363293	0.0484621
Protein FAM131B (FAM131B)	FAM131B	Q86XD5	pS297	DLESLsPR	30		FALSE	6	0.0771969	0.685136	0.0215795	0.909883	0.251613	0.17983	0.203115	0.281702	0.0162403	0.93212	0.0206897	0.913585
Syntabulin (SYBU)	SYBU	Q9NX95	pS555	NPNSAILLsPVETPYANVDAEVHANR	30		FALSE	9	0.0771969	0.685136	-0.399778	0.0286097	0.0843159	0.657777	0.0820912	0.666282	0.083426	0.661174	0.0567297	0.765888
Spectrin beta chain, non-erythrocytic 2 (SPTBN2)	SPTBN2	O15020		LEALAEER	38		FALSE	8	-0.0679505	0.685219	-0.679834	2.67592e-06	-0.243243	0.141138	-0.534304	0.000549704	0.447423	0.00485472	0.547434	0.000375069
Calmodulin-1 (CALM1) / Calmodulin-1 (CALM1) / Calmodulin-1 (CALM1)	CALM1 / CALM1 / CALM1	P0DP23 / P0DP24 / P0DP25		MKDTDSEEEIREAFR	38		FALSE	6	-0.0679505	0.685219	0.206697	0.213096	-0.291607	0.0756714	-0.050662	0.762604	-0.227705	0.169156	0.000765948	0.996359
Microtubule-associated protein 1B (MAP1B)	MAP1B	P46821		TTSPPEVSGYSYEK	38		FALSE	26	-0.0679505	0.685219	0.4518	0.00440701	0.15877	0.341052	0.0351242	0.834174	-0.195536	0.239397	-0.171682	0.302709
UBX domain-containing protein 6 (UBXN6)	UBXN6	Q9BZV1	cmC210	INcLEGTHEFFEAIGFQK	38		FALSE	10	-0.0679505	0.685219	-0.373454	0.0209165	-0.0408141	0.807779	-0.181311	0.275978	0.152424	0.360943	0.293358	0.0738515
Microtubule-associated protein 1B (MAP1B)	MAP1B	P46821	pS1793	ESsPLYSPTFSDSTSAVK	48		FALSE	74	0.0599218	0.685793	0.471993	0.000707045	0.0992184	0.502256	0.296895	0.0404435	0.0354972	0.810699	-0.307099	0.03374
Spectrin beta chain, non-erythrocytic 1 (SPTBN1)	SPTBN1	Q01082		ENEVLEAWK	48		FALSE	20	0.0599218	0.685793	-0.289405	0.0460291	-0.156426	0.288354	-0.024099	0.870845	0.217108	0.13827	0.173686	0.237756
Secernin-1 (SCRN1)	SCRN1	Q12765		AIIESDQEQGR	48		FALSE	24	0.0599218	0.685793	0.157186	0.285989	0.258684	0.0758433	-0.0416848	0.778473	0.0675206	0.6484	-0.120278	0.41547
Sarcoplasmic/endoplasmic reticulum calcium ATPase 1 (ATP2A1) / Sarcoplasmic/endoplasmic reticulum calcium ATPase 2 (ATP2A2) / Sarcoplasmic/endoplasmic reticulum calcium ATPase 3 (ATP2A3)	ATP2A1 / ATP2A2 / ATP2A3	O14983 / P16615 / Q93084	cmC344, cmC349 / cmC344, cmC349 / cmC344, cmC349	SLPSVETLGcTSVIcSDK	48		FALSE	14	-0.0599218	0.685793	-0.564807	2.89063e-05	-0.380048	0.00771183	-0.368215	0.0100241	0.448437	0.00139069	0.446157	0.00148105
Flotillin-1 (FLOT1)	FLOT1	O75955	cmC34	VFVLPcIQQIQR	48		FALSE	8	-0.0599218	0.685793	-0.552866	4.60372e-05	-0.112896	0.444869	-0.212657	0.146737	0.129179	0.381539	0.36865	0.00992972
Isoleucine--tRNA ligase, mitochondrial (IARS2)	IARS2	Q9NSE4		FLINLEGGDIR	28		FALSE	4	-0.0799124	0.686047	-0.154351	0.432905	-0.288998	0.135817	-0.0881226	0.655662	-0.0530925	0.788453	0.148331	0.451276
Actin-related protein 2 (ACTR2)	ACTR2	P61160	oxM309	HIVLSGGSTmYPGLPSR	28		FALSE	3	-0.0799124	0.686047	-0.389163	0.0406722	-0.0963328	0.625804	-0.29064	0.133508	0.186097	0.34305	0.231527	0.235835
Serotransferrin (TF)	TF	P02787	cmC684, cmC693	cSTSSLLEAcTFR	28	Myelinating Oligodendrocytes	FALSE	3	0.0799124	0.686047	0.782157	8.82645e-07	0.268747	0.166716	0.403941	0.0330234	-0.411056	0.0297786	-0.636015	0.000275155
Vesicle-trafficking protein SEC22b (SEC22B)	SEC22B	O75396	pS137	NLGsINTELQDVQR	28		FALSE	6	-0.0799124	0.686047	-0.338807	0.0777919	0.0684182	0.729392	-0.125342	0.525087	0.417077	0.0272388	0.383689	0.0438397
Serine/threonine-protein kinase 4 (STK4)	STK4	Q13043		TLTEDEIATILQSTLK	28		FALSE	3	0.0799124	0.686047	0.468528	0.0119129	0.328407	0.0879651	0.463602	0.0129637	-0.273673	0.15878	-0.54023	0.00300141
Tryptophan--tRNA ligase, cytoplasmic (WARS1)	WARS1	P23381		ATGQRPHHFLR	28		FALSE	9	-0.0799124	0.686047	0.298851	0.12239	0.282978	0.144531	0.0394089	0.842183	-0.180624	0.357681	-0.136289	0.489232
Dynactin subunit 4 (DCTN4)	DCTN4	Q9UJW0	cmC258	LLQPDFQPVcASQLYPR	28		FALSE	3	0.0799124	0.686047	0.105638	0.592652	0.330049	0.0862951	0.35249	0.0658093	-0.0339354	0.863885	-0.101259	0.608158
Sulfotransferase 1A1 (SULT1A1) / Sulfotransferase 1A2 (SULT1A2) / Sulfotransferase 1A3 (SULT1A3) / Sulfotransferase 1A3 (SULT1A3)	SULT1A1 / SULT1A2 / SULT1A3 / SULT1A3	P50225 / P50226 / P0DMM9 / P0DMN0		TTFTVAQNER	28		FALSE	3	0.0799124	0.686047	-0.183361	0.35032	0.0946907	0.631731	-0.047619	0.809846	0.16092	0.413337	0.090312	0.647646
ADP-ribosylation factor GTPase-activating protein 1 (ARFGAP1)	ARFGAP1	Q8N6T3		GLGVHLSFVR	28		FALSE	4	-0.0799124	0.686047	-0.55884	0.00199407	-0.581281	0.00117883	-0.515052	0.00503677	0.372742	0.050761	0.518336	0.00471824
Carboxypeptidase E (CPE)	CPE	P16870		VAVPYSPAAGVDFELESFSER	28	Astrocyte	FALSE	7	0.0799124	0.686047	-0.325123	0.0913786	0.0640394	0.746129	-0.00766284	0.96913	0.00547345	0.977947	0.212917	0.276675
Fatty acid synthase (FASN)	FASN	P49327		AAEQYTPK	38		FALSE	4	-0.0677317	0.686181	0.129664	0.437816	-0.0125834	0.94023	-0.150673	0.366551	0.0999015	0.550669	-0.0500055	0.765593
Dynamin-1 (DNM1) / Dynamin-2 (DNM2) / Dynamin-3 (DNM3)	DNM1 / DNM2 / DNM3	Q05193 / P50570 / Q9UQ16		LDLMDEGTDAR	38		FALSE	10	-0.0677317	0.686181	-0.328592	0.0439855	-0.308458	0.0595405	-0.21545	0.193917	-0.0605099	0.71819	0.255936	0.120913
Arginine--tRNA ligase, cytoplasmic (RARS1)	RARS1	P54136	cmC369	IVFVPGcSIPLTIVK	38		FALSE	8	-0.0677317	0.686181	-0.482219	0.0021706	-0.278258	0.0907242	-0.281978	0.086315	0.257249	0.118952	0.524456	0.000724903
Synapsin-1 (SYN1) / Synapsin-2 (SYN2)	SYN1 / SYN2	P17600 / Q92777	oxM349 / oxM349	TNTGSAMLEQIAmSDR	38		FALSE	17	-0.0677317	0.686181	-0.474122	0.00263743	-0.206697	0.213096	-0.279352	0.0894098	0.306708	0.061077	0.414378	0.00969544
Tenascin-R (TNR)	TNR	Q92752		VATHLSTPQGLQFK	48		FALSE	22	-0.0598133	0.686333	-0.257165	0.0776421	-0.14188	0.336079	-0.158815	0.280964	0.272145	0.0613082	0.232306	0.112092
Calcium/calmodulin-dependent protein kinase type II subunit gamma (CAMK2G)	CAMK2G	Q13555		FTDDYQLFEELGK	48		FALSE	28	0.0598133	0.686333	-0.347482	0.0155248	-0.131242	0.373919	-0.077399	0.601053	0.155232	0.292096	0.119627	0.418018
Probable bifunctional dTTP/UTP pyrophosphatase/methyltransferase protein (ASMTL)	ASMTL	O95671	cmC546	VAEScKPGAGLLLVETLLDEEKR	20		FALSE	3	0.0962406	0.686487	0.109774	0.645005	-0.0180451	0.939809	0.264662	0.259469	0.198496	0.401504	-0.183459	0.438795
Peroxisomal biogenesis factor 19 (PEX19)	PEX19	P40855		FFQELFDSELASQATAEFEK	20		FALSE	2	0.0962406	0.686487	0.309774	0.183806	0.133835	0.573756	0.500752	0.0245193	-0.338346	0.144526	-0.47218	0.0355424
Target of Myb protein 1 (TOM1)	TOM1	O60784		VLNLIQSWADAFR	20		FALSE	2	-0.0962406	0.686487	-0.180451	0.446465	-0.204511	0.38709	-0.15188	0.522682	-0.0571429	0.81088	0.00601504	0.979921
40S ribosomal protein S17 (RPS17)	RPS17	P08708	oxM58	IAGYVTHLmK	20		FALSE	3	-0.0962406	0.686487	0.57594	0.00787094	0.309774	0.183806	0.536842	0.0146633	-0.32782	0.158244	-0.419549	0.0655483
Acid ceramidase (ASAH1)	ASAH1	Q13510	cmC292	ILAPAYFILGGNQSGEGcVITR	20		FALSE	2	-0.0962406	0.686487	0.0721805	0.762339	0.0616541	0.796239	0.0887218	0.709921	0.0541353	0.820675	0.0225564	0.924798
Unconventional myosin-XVIIIa (MYO18A)	MYO18A	Q92614		LATLSDQVNR	20		FALSE	2	-0.0962406	0.686487	-0.329323	0.156231	-0.178947	0.450325	-0.114286	0.631392	-0.124812	0.600074	0.0451128	0.850206
Apolipoprotein A-I (APOA1)	APOA1	P02647		ATEHLSTLSEK	20		FALSE	2	0.0962406	0.686487	0.330827	0.154236	0.347368	0.133449	-0.0481203	0.840339	0.129323	0.586853	-0.126316	0.595654
BLOC-1-related complex subunit 6 (BORCS6)	BORCS6	Q96GS4	pS93	EALENEPGPQGTLSGAGsRR	20		FALSE	2	0.0962406	0.686487	-0.0646617	0.786515	0.297744	0.20232	-0.037594	0.874965	0.413534	0.0699207	0.0406015	0.865047
Plakophilin-4 (PKP4)	PKP4	Q99569	pS427	sPNHGTVELQGSQTALYR	20	Myelinating Oligodendrocytes	FALSE	2	0.0962406	0.686487	0.0556391	0.815774	0.4	0.0805539	0.252632	0.28255	0.0586466	0.805993	-0.144361	0.543701
5'-AMP-activated protein kinase catalytic subunit alpha-2 (PRKAA2)	PRKAA2	P54646		IGHYVLGDTLGVGTFGK	20		FALSE	2	-0.0962406	0.686487	-0.297744	0.20232	-0.335338	0.148357	-0.24812	0.291523	0.37594	0.102349	0.282707	0.227153
Coiled-coil and C2 domain-containing protein 1B (CC2D1B)	CC2D1B	Q5T0F9		RPLAPQEPANR	20		FALSE	2	0.0962406	0.686487	0.759398	0.000103032	0.0541353	0.820675	0.153383	0.518524	-0.219549	0.352346	-0.372932	0.105348
ER membrane protein complex subunit 8 (EMC8)	EMC8	O43402	cmC24	YPHcAVNGLLVAEK	20		FALSE	2	0.0962406	0.686487	-0.0195489	0.934803	0.225564	0.338971	0.0646617	0.786515	0.0270677	0.909812	-0.0255639	0.914804
Annexin A6 (ANXA6)	ANXA6	P08133		LILGLMMPPAHYDAK	20		FALSE	3	-0.0962406	0.686487	0.589474	0.00623337	-0.0360902	0.879931	0.35188	0.128142	-0.52782	0.0167591	-0.463158	0.039725
Hydroxyacyl-coenzyme A dehydrogenase, mitochondrial (HADH)	HADH	Q16836		FIVDGWHEMDAENPLHQPSPSLNK	20		FALSE	4	0.0962406	0.686487	0.189474	0.423665	0.333835	0.150299	0.542857	0.0133872	-0.542857	0.0133872	-0.369925	0.10841
Parkinson disease protein 7 (PARK7)	PARK7	Q99497		EGPYDVVVLPGGNLGAQNLSESAAVKEILKEQENR	20		FALSE	6	0.0962406	0.686487	-0.369925	0.10841	-0.278195	0.234974	-0.32782	0.158244	0.234586	0.319476	0.216541	0.359146
Polyadenylate-binding protein 1 (PABPC1) / Polyadenylate-binding protein 4 (PABPC4)	PABPC1 / PABPC4	P11940 / Q13310		SLGYAYVNFQQPADAER	20		FALSE	4	0.0962406	0.686487	0.180451	0.446465	0.109774	0.645005	0.293233	0.209571	-0.0421053	0.860095	-0.227068	0.335674
Scaffold attachment factor B1 (SAFB) / Scaffold attachment factor B2 (SAFB2)	SAFB / SAFB2	Q15424 / Q14151		ADSLLAVVKR	20		FALSE	2	0.0962406	0.686487	0.544361	0.0130826	0.287218	0.219504	0.505263	0.0230592	-0.43609	0.0545841	-0.509774	0.021669
Ras-related protein Rab-9A (RAB9A)	RAB9A	P51151		DATNVAAAFEEAVRR	20		FALSE	3	0.0962406	0.686487	0.589474	0.00623337	0.341353	0.140765	0.55188	0.0116424	-0.463158	0.039725	-0.514286	0.0203461
Neuroblast differentiation-associated protein AHNAK (AHNAK)	AHNAK	Q09666	pS5782	SNsFSDER	20		FALSE	3	0.0962406	0.686487	-0.415038	0.0688077	0.234586	0.319476	0.0225564	0.924798	0.529323	0.0163941	0.204511	0.38709
Protein kinase C-binding protein NELL2 (NELL2)	NELL2	Q99435		VVEKPSTDLPLGTTFWLGQR	20	Neuron	FALSE	2	-0.0962406	0.686487	0.357895	0.121301	0.365414	0.113122	0.0992481	0.677189	-0.282707	0.227153	-0.192481	0.416206
Nebulette (NEBL)	NEBL	O76041		KNTQVVSDAAYK	20		FALSE	3	0.0962406	0.686487	-0.359398	0.119633	0.142857	0.54795	-0.043609	0.855148	0.403008	0.0780935	0.249624	0.288513
Prolow-density lipoprotein receptor-related protein 1 (LRP1)	LRP1	Q07954		VFFTDYGQIPK	20		FALSE	4	-0.0962406	0.686487	-0.589474	0.00623337	-0.293233	0.209571	-0.32782	0.158244	0.430075	0.058396	0.401504	0.0793166
Sorting nexin-18 (SNX18)	SNX18	Q96RF0		SGGEAFVLGEASGFVK	20		FALSE	2	0.0962406	0.686487	0.682707	0.000909909	0.287218	0.219504	0.577444	0.00767326	-0.657143	0.00164309	-0.768421	7.57188e-05
Puromycin-sensitive aminopeptidase (NPEPPS)	NPEPPS	P55786	oxM494	NAATEDLWESLENASGKPIAAVmNTWTK	20		FALSE	8	-0.0962406	0.686487	0.381955	0.0965386	0.138346	0.560787	0.457143	0.0427185	-0.556391	0.0108418	-0.312782	0.179364
Syntaxin-7 (STX7)	STX7	O15400		ISSNIQK	20		FALSE	2	-0.0962406	0.686487	-0.321805	0.166474	-0.196992	0.405152	-0.574436	0.00807276	0.560902	0.0100864	0.359398	0.119633
Phospholipase DDHD2 (DDHD2)	DDHD2	O94830		GFFNIYHPFDPVAYR	20		FALSE	3	-0.0962406	0.686487	-0.242105	0.303755	0.178947	0.450325	-0.145865	0.539466	0.145865	0.539466	0.183459	0.438795
AP-3 complex subunit delta-1 (AP3D1)	AP3D1	O14617	pS829	NTETSKsPEKDVPMVEK	20		TRUE	5	0.0962406	0.686487	0.228571	0.332397	-0.317293	0.172837	-0.318797	0.170698	-0.0210526	0.929799	0.193985	0.412504
Opioid-binding protein/cell adhesion molecule (OPCML)	OPCML	Q14982	pY222	ITVNyPPYISK	20	Neuron	TRUE	2	-0.0962406	0.686487	-0.198496	0.401504	-0.130827	0.582473	-0.0330827	0.889876	-0.0992481	0.677189	0.0932331	0.695829
Ephrin type-A receptor 4 (EPHA4)	EPHA4	P54764	cmC377, cmC380	cRPcGSGVHYTPQQNGLK	20		FALSE	2	0.0962406	0.686487	-0.207519	0.379993	0.15188	0.522682	-0.275188	0.240283	0.511278	0.0212206	0.246617	0.294552
Aminopeptidase B (RNPEP)	RNPEP	Q9H4A4	cmC181	AFFPcFDTPAVK	20		FALSE	4	0.0962406	0.686487	0.33985	0.142637	0.317293	0.172837	0.439098	0.0527507	0.00601504	0.979921	-0.169925	0.473849
Microtubule-associated protein 1A (MAP1A)	MAP1A	P78559	pS1797, pS1801	SPFEIIsPPAsPPEMVGQR	20		FALSE	14	0.0962406	0.686487	0.22406	0.342286	0.0842105	0.724104	0.243609	0.300668	-0.233083	0.322678	-0.293233	0.209571
Malectin (MLEC)	MLEC	Q14165		KEEEEEEEEYDEGSNLKK	20		FALSE	2	0.0962406	0.686487	-0.111278	0.640455	-0.0766917	0.747933	-0.23609	0.316294	-0.00150376	0.99498	0.153383	0.518524
Glutamine--tRNA ligase (QARS1)	QARS1	P47897	oxM250	TPGYVVTPHTmNLLK	20		FALSE	2	0.0962406	0.686487	-0.0646617	0.786515	0.35188	0.128142	0.315789	0.174994	0.115789	0.626879	-0.0676692	0.776821
DmX-like protein 2 (DMXL2)	DMXL2	Q8TDJ6	cmC253, cmC260, cmC265	GSVcNVLLTScHDGVcR	20		FALSE	2	0.0962406	0.686487	-0.124812	0.600074	-0.0255639	0.914804	-0.267669	0.253892	0.306767	0.188323	0.0345865	0.884902
Nucleolysin TIA-1 isoform p40 (TIA1) / Nucleolysin TIAR (TIAL1)	TIA1 / TIAL1	P31483 / Q01085		TLYVGNLSR	20		FALSE	3	-0.0962406	0.686487	0.121805	0.608957	0.222556	0.345621	0.189474	0.423665	-0.190977	0.419927	-0.329323	0.156231
Tyrosine-protein phosphatase non-receptor type 23 (PTPN23)	PTPN23	Q9H3S7		ELQDAQEHDAR	20		FALSE	2	-0.0962406	0.686487	0.2	0.397873	0.150376	0.526855	-0.138346	0.560787	-0.168421	0.477829	-0.0601504	0.801113
Fructose-bisphosphate aldolase A (ALDOA)	ALDOA	P04075		ENLKAAQEEYVKR	20		FALSE	2	0.0962406	0.686487	-0.148872	0.531043	-0.231579	0.325899	-0.401504	0.0793166	-0.0360902	0.879931	0.285714	0.222035
Protein TMED8 (TMED8)	TMED8	Q6PL24		FDNSYSLLR	20		FALSE	2	0.0962406	0.686487	-0.0601504	0.801113	-0.415038	0.0688077	-0.192481	0.416206	-0.0255639	0.914804	-0.00902256	0.969885
Ribosome-binding protein 1 (RRBP1)	RRBP1	Q9P2E9		LIEILSEK	20		FALSE	3	0.0962406	0.686487	0.72782	0.000275296	0.581955	0.00710444	0.562406	0.0098443	-0.324812	0.162323	-0.697744	0.000625388
Vacuolar protein sorting-associated protein 16 homolog (VPS16)	VPS16	Q9H269		VAALQTAADAFYK	20		FALSE	2	-0.0962406	0.686487	0.159398	0.502052	0.0646617	0.786515	0.142857	0.54795	0.0240602	0.9198	-0.0255639	0.914804
Nischarin (NISCH)	NISCH	Q9Y2I1		TLNLAGNLLESLSGLHK	20		FALSE	2	0.0962406	0.686487	-0.180451	0.446465	-0.291729	0.212026	-0.33985	0.142637	-0.120301	0.613418	0.183459	0.438795
Prolyl endopeptidase-like (PREPL)	PREPL	Q4J6C6		LVPMTVFHK	20	Neuron	FALSE	4	-0.0962406	0.686487	-0.144361	0.543701	0.00902256	0.969885	-0.00300752	0.98996	0.0691729	0.771985	0.150376	0.526855
Biliverdin reductase A (BLVRA)	BLVRA	P53004		GSLLFTAGPLEEERFGFPAFSGISR	20		FALSE	2	-0.0962406	0.686487	-0.112782	0.635917	0.0646617	0.786515	-0.27218	0.245669	0.0120301	0.959853	0.189474	0.423665
Eukaryotic translation initiation factor 4 gamma 1 (EIF4G1)	EIF4G1	Q04637		EAALPPVSPLK	20		FALSE	2	0.0962406	0.686487	0.233083	0.322678	0.228571	0.332397	0.396992	0.0830713	-0.294737	0.207135	-0.124812	0.600074
Spectrin beta chain, non-erythrocytic 1 (SPTBN1)	SPTBN1	Q01082	oxM1124, oxM1127, oxM1138	DmGEmVTQGQTDAQYmFLR	20		FALSE	6	-0.0962406	0.686487	-0.0300752	0.899837	0.0360902	0.879931	0.120301	0.613418	-0.0135338	0.95484	0.0887218	0.709921
Adenosylhomocysteinase (AHCY)	AHCY	P23526		WLNENAVEK	20		FALSE	6	0.0962406	0.686487	0.0827068	0.728851	0.422556	0.0634408	0.18797	0.427421	-0.0255639	0.914804	-0.0781955	0.743149
Nucleoside diphosphate kinase 3 (NME3)	NME3	Q13232		TFLAVKPDGVQR	20		FALSE	3	-0.0962406	0.686487	-0.320301	0.168577	-0.0210526	0.929799	0.075188	0.752727	-0.0571429	0.81088	-0.0721805	0.762339
Adipocyte plasma membrane-associated protein (APMAP)	APMAP	Q9HDC9	oxM112	LFENQLVGPESIAHIGDVmFTGTADGR	20		FALSE	3	-0.0962406	0.686487	-0.0992481	0.677189	-0.237594	0.313131	0.0360902	0.879931	-0.461654	0.0404576	0.043609	0.855148
Spectrin beta chain, non-erythrocytic 1 (SPTBN1)	SPTBN1	Q01082		VSEEAESQQQWDTSKGEQVSQNGLPAEQGSPR	18		FALSE	4	-0.102167	0.686655	-0.250774	0.315513	0.0546956	0.829335	-0.0381837	0.88043	0.0918473	0.717003	0.209494	0.404102
Phosphomevalonate kinase (PMVK)	PMVK	Q15126		LVLLFSGK	18		FALSE	4	0.102167	0.686655	0.477812	0.0449122	0.517028	0.0280061	0.589267	0.0100708	-0.318885	0.197128	-0.572755	0.0129782
Calcium/calmodulin-dependent protein kinase type II subunit gamma (CAMK2G)	CAMK2G	Q13555	pS419, cmC421	TAPSAGMQPQPsLcSSAMR	18		FALSE	4	-0.102167	0.686655	-0.488132	0.0398595	-0.0505676	0.842056	-0.318885	0.197128	0.316821	0.200205	0.409701	0.0913184
Vacuolar protein sorting-associated protein 13C (VPS13C)	VPS13C	Q709C8		NAVGVPIK	18		FALSE	2	0.102167	0.686655	0.120743	0.633187	0.184727	0.463061	0.275542	0.268425	-0.170279	0.499341	-0.170279	0.499341
Oxysterol-binding protein-related protein 10 (OSBPL10)	OSBPL10	Q9BXB5	pS30, cmC33	ATSAGSsPScSLAGR	18	Neuron	TRUE	2	0.102167	0.686655	-0.106295	0.67464	-0.22807	0.3627	-0.242518	0.332231	0.0650155	0.797715	0.135191	0.59275
AP-2 complex subunit alpha-2 (AP2A2)	AP2A2	O94973	pS231	TSVSLAVsR	18		FALSE	2	-0.102167	0.686655	-0.801858	6.2806e-05	-0.292054	0.239602	-0.432405	0.0731082	0.186791	0.457989	0.591331	0.00974749
ATP-dependent RNA helicase DDX42 (DDX42)	DDX42	Q86XP3		DSNFAGDLVR	18		FALSE	2	0.102167	0.686655	-0.0175439	0.944915	0.405573	0.0949534	0.236326	0.345101	0.141383	0.575754	-0.188854	0.452946
Leucine-rich repeat LGI family member 4 (LGI4)	LGI4	Q8N135		DQLAILGSDFAFSQVLR	18	Astrocyte	FALSE	2	-0.102167	0.686655	0.403509	0.0968097	0.366357	0.134837	0.349845	0.154692	0.122807	0.627346	-0.327141	0.185133
Synaptic functional regulator FMR1 (FMR1)	FMR1	Q06787		DSIANATVLLDYHLNYLK	18		FALSE	3	0.102167	0.686655	-0.24871	0.319645	-0.26935	0.279764	-0.203302	0.418447	-0.182663	0.468161	0.186791	0.457989
Sulfotransferase 1A1 (SULT1A1) / Sulfotransferase 1A2 (SULT1A2) / Sulfotransferase 1A3 (SULT1A3) / Sulfotransferase 1A3 (SULT1A3)	SULT1A1 / SULT1A2 / SULT1A3 / SULT1A3	P50225 / P50226 / P0DMM9 / P0DMN0		ILEFVGR	18		FALSE	2	-0.102167	0.686655	-0.296182	0.232717	0.0505676	0.842056	-0.128999	0.60995	0.370485	0.130166	0.246646	0.323809
Guanine nucleotide exchange protein SMCR8 (SMCR8)	SMCR8	Q8TEV9		FDYVPSFLYK	18		FALSE	2	-0.102167	0.686655	-0.708978	0.000986926	-0.527348	0.0245139	-0.49226	0.037965	0.135191	0.59275	0.609907	0.00719666
Cytochrome c oxidase subunit 7C, mitochondrial (COX7C)	COX7C	P15954	cmC42	McLYFGSAFATPFLVVR	30		FALSE	5	-0.0767519	0.68686	-0.272525	0.145117	-0.143493	0.449365	-0.200445	0.28821	-0.0536151	0.778414	0.134594	0.478254
Calcyclin-binding protein (CACYBP)	CACYBP	Q9HB71		ISNYGWDQSDKFVK	30		FALSE	4	0.0767519	0.68686	-0.284538	0.127519	0.0291435	0.878497	0.0816463	0.667988	0.0723026	0.704177	-0.010901	0.954408
Retinol-binding protein 1 (RBP1)	RBP1	P09455	cmC127	VEGVVcK	30		FALSE	3	0.0767519	0.68686	0.564405	0.00115867	0.195551	0.300387	0.248053	0.186274	-0.215128	0.253593	-0.490545	0.00592037
Gamma-soluble NSF attachment protein (NAPG)	NAPG	Q99747	cmC193	EIENYPTcYKK	30		FALSE	3	-0.0767519	0.68686	0.0442714	0.816309	-0.0206897	0.913585	-0.385095	0.0356022	0.180868	0.338831	0.19733	0.295922
Beta-soluble NSF attachment protein (NAPB)	NAPB	Q9H115	oxM73	LHmQLQSK	48	Neuron	FALSE	20	-0.0597047	0.686873	-0.14568	0.323164	-0.1599	0.277646	-0.184433	0.209512	0.0649153	0.661129	0.165436	0.261128
Neuromodulin (GAP43)	GAP43	P17677	pS203	ATAQPPTETGESsQAEENIEAVDETKPK	48		FALSE	83	-0.0597047	0.686873	-0.156644	0.287677	-0.377877	0.00809767	-0.217217	0.138068	-0.0128094	0.93114	0.176509	0.230099
Acyl-coenzyme A thioesterase 1 (ACOT1) / Acyl-coenzyme A thioesterase 2, mitochondrial (ACOT2)	ACOT1 / ACOT2	Q86TX2 / P49753		DGYADIVDVLNSPLEGPDQK	37		FALSE	10	0.0685159	0.686996	-0.262921	0.115905	0.307966	0.06369	-0.068753	0.685968	0.361783	0.0277899	0.211	0.209993
Cytohesin-1 (CYTH1) / Cytohesin-2 (CYTH2) / Cytohesin-3 (CYTH3)	CYTH1 / CYTH2 / CYTH3	Q15438 / Q99418 / O43739		GIIPLENLSIR	38		FALSE	5	0.0675129	0.687143	-0.182405	0.273041	-0.169493	0.309006	-0.0852391	0.610876	0.0979319	0.558591	0.118284	0.47939
Eukaryotic translation initiation factor 3 subunit J (EIF3J)	EIF3J	O75822		VLTPEEQLADKLR	38		FALSE	4	0.0675129	0.687143	0.144983	0.385131	0.0718897	0.667989	0.294671	0.0725091	-0.0915855	0.584473	-0.248933	0.131784
Serotransferrin (TF)	TF	P02787	cmC260	KPVDEYKDcHLAQVPSHTVVAR	38	Myelinating Oligodendrocytes	FALSE	7	0.0675129	0.687143	0.866725	2.0142e-12	0.291389	0.0759013	0.424007	0.00798025	-0.432761	0.00665357	-0.636503	1.7419e-05
CAP-Gly domain-containing linker protein 2 (CLIP2)	CLIP2	Q9UDT6		AQVSALESK	38		FALSE	8	0.0675129	0.687143	0.423788	0.00801613	0.281978	0.086315	0.178466	0.28371	-0.0863333	0.606287	-0.410658	0.0104376
Heat shock protein 105 kDa (HSPH1)	HSPH1	Q92598		LLTETEDWLYEEGEDQAK	38		FALSE	13	0.0675129	0.687143	-0.378488	0.0191224	-0.129445	0.438596	-0.127476	0.445653	-0.0292155	0.861774	0.193347	0.2448
Ubiquitin-associated domain-containing protein 1 (UBAC1)	UBAC1	Q9BSL1		TILEENIQDQDVLLLIK	27		FALSE	3	-0.0811966	0.687234	-0.269841	0.173451	0.0537241	0.790131	-0.154457	0.441753	-0.0653236	0.746153	0.235653	0.236689
Mitochondrial proton/calcium exchanger protein (LETM1)	LETM1	O95202	oxM306	ETGERPSNEEImR	40		FALSE	4	-0.065666	0.687262	-0.00318949	0.984416	0.0579737	0.722342	-0.118386	0.466881	-0.0170732	0.916722	0.0682927	0.675425
EH domain-containing protein 3 (EHD3)	EHD3	Q9NZN3	oxM385	LLEVVDDmLAHDIAQLMVLVR	17		FALSE	2	-0.105392	0.687266	-0.306373	0.23169	0.303922	0.235636	-0.0637255	0.808021	0.105392	0.687266	0.247549	0.338088
Glycerophosphocholine cholinephosphodiesterase ENPP6 (ENPP6)	ENPP6	Q6UWR7		SDYISDEALESLPGFKEIVSR	17		FALSE	2	0.105392	0.687266	0.843137	2.13281e-05	0.276961	0.281843	0.401961	0.10973	-0.563725	0.018435	-0.610294	0.00927434
Alpha-soluble NSF attachment protein (NAPA) / Beta-soluble NSF attachment protein (NAPB)	NAPA / NAPB	P54920 / Q9H115		GEESNSSANK	17		FALSE	2	-0.105392	0.687266	-0.740196	0.00067992	0.0392157	0.881214	-0.203431	0.433555	0.647059	0.0049914	0.468137	0.0580719
Haptoglobin (HP)	HP	P00738		TEGDGVYTLNNEK	48	Astrocyte	FALSE	11	0.0595962	0.687413	0.210595	0.150788	0.0849978	0.565697	0.0674121	0.648928	-0.220799	0.131529	-0.21624	0.139893
Nucleobindin-1 (NUCB1)	NUCB1	Q02818		LVTLEEFLASTQR	48		FALSE	9	0.0595962	0.687413	-0.28528	0.049364	0.0995441	0.500847	0.0692575	0.639968	0.0656752	0.657407	0.0283326	0.848402
Fascin (FSCN1)	FSCN1	Q16658	oxM279	QGmDLSANQDEETDQETFQLEIDRDTKK	48		FALSE	15	0.0594876	0.687953	0.474273	0.000660526	0.0467868	0.752172	0.353561	0.0136949	-0.49099	0.000395153	-0.412614	0.00356382
Intersectin-1 (ITSN1)	ITSN1	Q15811		TLEFELEALNDKK	28		FALSE	3	-0.0793651	0.68809	-0.233169	0.232435	0.00985222	0.960316	-0.0881226	0.655662	0.131363	0.505211	0.175151	0.372675
Glycine cleavage system H protein, mitochondrial (GCSH)	GCSH	P23434	oxM147, oxM159	mTLSNPSELDELmSEEAYEK	28		FALSE	5	-0.0793651	0.68809	0.281336	0.146976	-0.112753	0.567824	0.174056	0.375717	-0.269841	0.164929	-0.314724	0.10285
Microtubule-associated protein 1A (MAP1A)	MAP1A	P78559		KEPEPKDEVLQQK	28		FALSE	5	0.0793651	0.68809	0.178982	0.362141	-0.0552819	0.779937	-0.0935961	0.635695	0.0722496	0.714845	-0.028462	0.885683
E3 ubiquitin-protein ligase HUWE1 (HUWE1)	HUWE1	Q7Z6Z7		SDDELLDDFFHDQSTATSQAGTLSSIPTALTR	28		FALSE	4	-0.0793651	0.68809	0.356869	0.062294	0.258347	0.184382	0.215654	0.270401	-0.19376	0.323181	-0.330049	0.0862951
Complement component 1 Q subcomponent-binding protein, mitochondrial (C1QBP)	C1QBP	Q07021		EVSFQSTGESEWK	28		FALSE	3	0.0793651	0.68809	-0.43514	0.0206549	-0.15873	0.419804	-0.100164	0.612062	0.00711549	0.971334	0.201423	0.304035
RNA-binding protein Nova-1 (NOVA1)	NOVA1	P51513		ITYEQGVR	28		FALSE	3	-0.0793651	0.68809	0.000547345	0.997794	-0.119321	0.545332	-0.287904	0.137372	0.308703	0.109966	0.0279146	0.887868
26S proteasome non-ATPase regulatory subunit 3 (PSMD3)	PSMD3	O43242		LQLDSPEDAEFIVAK	28		FALSE	8	-0.0793651	0.68809	-0.217843	0.265449	0.0662288	0.737746	-0.0946907	0.631731	0.561576	0.00187393	0.378216	0.0472001
Secretory carrier-associated membrane protein 3 (SCAMP3)	SCAMP3	O14828		AQQEFAAGVFSNPAVR	38		FALSE	9	-0.067294	0.688106	-0.209323	0.20721	-0.234708	0.156071	-0.221578	0.181236	0.0885217	0.597156	0.213481	0.198123
Flotillin-1 (FLOT1)	FLOT1	O75955		TEAEIAHIALETLEGHQR	38		FALSE	14	0.067294	0.688106	-0.430135	0.00703002	-0.229237	0.166228	-0.0904913	0.588989	-0.0403764	0.809803	0.231645	0.161702
Calnexin (CANX)	CANX	P27824		TGIYEEK	38		FALSE	10	-0.067294	0.688106	0.0412518	0.805757	0.146953	0.378638	-0.0985885	0.555944	0.0644491	0.700668	-0.088084	0.598977
Heme-binding protein 1 (HEBP1)	HEBP1	Q9NRV9		NSLFGSVETWPWQVLSK	40		FALSE	11	0.0654784	0.68811	0.706942	3.4182e-07	0.257036	0.109351	0.598874	4.45621e-05	-0.253283	0.114808	-0.580863	8.50353e-05
Protein O-mannose kinase (POMK)	POMK	Q9H5K3	oxM301	IPDISSFLLGHIEGSDmVR	16		FALSE	2	0.108824	0.688288	0.161765	0.549483	0.00882353	0.974128	0.191176	0.478164	-0.117647	0.664341	-0.173529	0.520408
Guanine nucleotide-binding protein G(I)/G(S)/G(T) subunit beta-1 (GNB1) / Guanine nucleotide-binding protein G(I)/G(S)/G(T) subunit beta-2 (GNB2) / Guanine nucleotide-binding protein G(I)/G(S)/G(T) subunit beta-3 (GNB3) / Guanine nucleotide-binding protein subunit beta-4 (GNB4)	GNB1 / GNB2 / GNB3 / GNB4	P62873 / P62879 / P16520 / Q9HAV0		LLVSASQDGK	48		FALSE	101	-0.0593791	0.688494	-0.177269	0.228066	0.0638298	0.666462	-0.266175	0.0674527	0.278658	0.0551249	0.244572	0.0938693
Tubulin beta chain (TUBB) / Tubulin beta-3 chain (TUBB3) / Tubulin beta-4A chain (TUBB4A) / Tubulin beta-4B chain (TUBB4B)	TUBB / TUBB3 / TUBB4A / TUBB4B	P07437 / Q13509 / P04350 / P68371	oxM164 / oxM164 / oxM164 / oxM164	ImNTFSVVPSPK	48		FALSE	273	-0.0593791	0.688494	0.561659	3.27366e-05	-0.109314	0.459539	0.258467	0.0760982	-0.325337	0.0240485	-0.33109	0.0215251
60S acidic ribosomal protein P1 (RPLP1)	RPLP1	P05386		AAGVNVEPFWPGLFAK	48		FALSE	25	-0.0593791	0.688494	-0.185736	0.206256	-0.0402736	0.785792	-0.0267043	0.857021	-0.0218194	0.882973	0.10508	0.477209
Alkyldihydroxyacetonephosphate synthase, peroxisomal (AGPS)	AGPS	O00116	cmC565	GVQFAPFSTcR	30		FALSE	3	0.076307	0.688585	-0.0416018	0.827215	0.108343	0.568757	0.118131	0.534125	-0.0580645	0.760537	-0.116352	0.540346
WD repeat-containing protein 44 (WDR44)	WDR44	Q5JSH3		LLASAGQDNVVR	30		FALSE	4	-0.076307	0.688585	0.356174	0.0533794	0.039822	0.834504	0.219132	0.244649	-0.27475	0.141732	-0.267186	0.153478
Asparagine--tRNA ligase, cytoplasmic (NARS1)	NARS1	O43776		WNVISK	30		FALSE	3	-0.076307	0.688585	0.541713	0.00198956	0.368187	0.0452952	0.577753	0.000827645	-0.352169	0.0563136	-0.408676	0.0249464
Ankyrin repeat and sterile alpha motif domain-containing protein 1B (ANKS1B)	ANKS1B	Q7Z6G8	pS309	STVLEEPVQEDATQETHIsSPVESPSQK	30		FALSE	4	-0.076307	0.688585	-0.0340378	0.858281	-0.333037	0.0721231	0.0527253	0.782003	-0.0558398	0.769461	-0.0852058	0.654387
Apolipoprotein D (APOD)	APOD	P05090		NPNLPPETVDSLKNILTSNNIDVK	30	Myelinating Oligodendrocytes	FALSE	9	0.076307	0.688585	0.554616	0.00146986	0.416685	0.0219864	0.516796	0.00345496	-0.364627	0.0475815	-0.627141	0.000208239
Rabankyrin-5 (ANKFY1)	ANKFY1	Q9P2R3		GDLFAATFLIK	40		FALSE	4	0.0652908	0.688959	0.330394	0.0373235	0.151595	0.350418	0.480675	0.00169275	-0.182552	0.259551	-0.402439	0.010041
CUGBP Elav-like family member 2 (CELF2)	CELF2	O95319		AALEAQNALHNIK	40		FALSE	5	-0.0652908	0.688959	-0.478612	0.00178393	-0.43546	0.00497851	-0.299625	0.0603383	0.241276	0.133658	0.37955	0.0157126
Cytoplasmic aconitate hydratase (ACO1)	ACO1	P21399		FVEFFGPGVAQLSIADR	40		FALSE	5	0.0652908	0.688959	0.0508443	0.755366	0.189306	0.242031	0.341839	0.0308557	-0.356848	0.0238007	-0.365291	0.0204612
Aspartate--tRNA ligase, cytoplasmic (DARS1)	DARS1	P14868		NNAYLAQSPQLYK	19		FALSE	3	-0.0982456	0.689053	-0.117544	0.631764	-0.0175439	0.943171	0.0403509	0.869723	-0.192982	0.428613	0.0175439	0.943171
Fumarylacetoacetate hydrolase domain-containing protein 2A (FAHD2A) / Fumarylacetoacetate hydrolase domain-containing protein 2B (FAHD2B)	FAHD2A / FAHD2B	Q96GK7 / Q6P2I3		DSVADPHNLK	38		FALSE	8	0.0670752	0.68907	0.353759	0.0293414	0.336908	0.0386057	0.159208	0.339706	-0.0725462	0.665133	-0.175621	0.291581
Eukaryotic translation initiation factor 2 subunit 1 (EIF2S1)	EIF2S1	P05198		VVTDTDETELAR	38		FALSE	4	0.0670752	0.68907	0.130102	0.436258	0.432542	0.00668427	0.2288	0.167061	0.126381	0.4496	-0.162709	0.329051
CYFIP-related Rac1 interactor A (CYRIA)	CYRIA	Q9H0Q0		EQAPDSVEGLLNALR	38		FALSE	7	0.0670752	0.68907	-0.230332	0.16416	-0.152424	0.360943	-0.0799869	0.633101	0.11347	0.497579	0.176715	0.288537
Vesicle-fusing ATPase (NSF)	NSF	P46459		DFQSGQHVIVR	48		FALSE	24	-0.059162	0.689575	-0.00911854	0.950952	0.102692	0.487333	-0.0787017	0.594924	0.000976987	0.994742	0.134173	0.363248
Kinesin-like protein KIF2A (KIF2A)	KIF2A	O00139		AVFQESIR	48		FALSE	11	0.059162	0.689575	-0.00173686	0.990652	-0.122558	0.40662	-0.220473	0.132114	0.263678	0.0701633	0.169779	0.248642
Alpha-internexin (INA)	INA	Q16352		SNIEETTISSQK	38	Neuron	FALSE	12	0.0668563	0.690034	0.641755	1.40967e-05	0.227487	0.169577	0.164241	0.324456	-0.210198	0.205273	-0.409126	0.010757
Inactive dipeptidyl peptidase 10 (DPP10)	DPP10	Q8N608	cmC670	cGSVVAPITDLK	38		FALSE	7	0.0668563	0.690034	-0.259219	0.116055	-0.134697	0.420083	-0.0583215	0.727987	0.107561	0.520373	0.103184	0.537584
Nebulette (NEBL)	NEBL	O76041	oxM950	SmQHSPNLR	38		FALSE	10	-0.0668563	0.690034	-0.159864	0.337692	0.0985885	0.555944	-0.208447	0.209159	0.342598	0.035243	0.127257	0.446441
Protein shisa-7 (SHISA7)	SHISA7	A6NL88	pS284, cmC294	ALPPPsPSLHYSTLScSR	38		FALSE	40	-0.0668563	0.690034	-0.387898	0.0161128	-0.256374	0.120257	-0.367327	0.0232881	0.229675	0.165399	0.450925	0.00449357
Thioredoxin reductase 2, mitochondrial (TXNRD2)	TXNRD2	Q9NNW7	cmC54	DYDLLVVGGGSGGLAcAK	38		FALSE	5	-0.0668563	0.690034	-0.258125	0.117658	-0.158989	0.340379	-0.0841449	0.615478	0.0817376	0.625656	0.118722	0.477753
Pyruvate kinase PKM (PKM)	PKM	P14618	cmC358	AEGSDVANAVLDGADcIMLSGETAKGDYPLEAVR	48		FALSE	20	-0.0590534	0.690116	0.115502	0.434364	-0.0845636	0.567691	0.0751194	0.611845	-0.231546	0.113304	-0.180308	0.220061
40S ribosomal protein S6 (RPS6)	RPS6	P62753		LIEVDDER	48		FALSE	7	0.0590534	0.690116	0.00770734	0.958536	0.275185	0.0583569	-0.010964	0.941042	0.202562	0.167353	-0.0580764	0.694992
Neural cell adhesion molecule 2 (NCAM2)	NCAM2	O15394		GSNTELTVR	48		FALSE	9	-0.0590534	0.690116	-0.0128094	0.93114	0.0261615	0.859897	-0.261181	0.0729596	0.0407078	0.783538	0.0860834	0.560726
A-kinase anchor protein 1, mitochondrial (AKAP1)	AKAP1	Q92667	pT70	VVStPPSVTEPPEKELSTVSK	48		FALSE	13	-0.0590534	0.690116	-0.639383	9.99745e-07	-0.251411	0.0847582	-0.27931	0.0545353	0.40838	0.00395708	0.475792	0.000631061
Spectrin beta chain, non-erythrocytic 1 (SPTBN1)	SPTBN1	Q01082		KHEAIETDIAAYEER	48		FALSE	45	0.0590534	0.690116	0.172492	0.241047	0.261181	0.0729596	0.275076	0.0584603	-0.0631785	0.669669	-0.249891	0.0867206
Astrocytic phosphoprotein PEA-15 (PEA15)	PEA15	Q15121		SEEITTGSAWFSFLESHNKLDKDNLSYIEHIFEISR	28		FALSE	12	-0.0788177	0.690136	0.263273	0.175858	0.0268199	0.892239	0.258894	0.183421	-0.28243	0.145343	-0.155993	0.427966
Nucleophosmin (NPM1)	NPM1	P06748		VDNDENEHQLSLR	28		FALSE	8	0.0788177	0.690136	0.257252	0.186315	0.227696	0.243895	0.132458	0.501638	-0.0339354	0.863885	-0.247947	0.203311
Transitional endoplasmic reticulum ATPase (VCP)	VCP	P55072		AFEEAEK	28		FALSE	6	-0.0788177	0.690136	0.25561	0.18924	0.0405036	0.837856	-0.148878	0.449589	-0.08867	0.653654	-0.0268199	0.892239
Soluble lamin-associated protein of 75 kDa (FAM169A)	FAM169A	Q9Y6X4		QVSTLGER	28		FALSE	3	-0.0788177	0.690136	-0.208539	0.286905	-0.194308	0.321789	-0.339901	0.0767758	0.16694	0.395841	0.181719	0.354725
Serine/threonine-protein kinase PAK 6 (PAK6)	PAK6	Q9NQU5	pS328	AQSLPSDQPVGTFSPLTTSDTSsPQK	30	Neuron	FALSE	7	-0.0758621	0.690311	-0.41624	0.0221429	-0.183537	0.331628	-0.189766	0.315189	0.0847608	0.656081	0.283648	0.128766
MOB-like protein phocein (MOB4)	MOB4	Q9Y3A3	cmC78	QFcLELNGLAVK	30		FALSE	4	-0.0758621	0.690311	-0.354394	0.0546682	-0.325028	0.0796803	-0.359288	0.0511818	0.327253	0.0775226	0.274305	0.142405
Pyruvate carboxylase, mitochondrial (PC)	PC	P11498		AIAIAAGVPVVPGTDAPITSLHEAHEFSNTYGFPIIFK	30	Endothelia	FALSE	6	0.0758621	0.690311	-0.000667408	0.997207	0.0803115	0.673116	0.338376	0.0674016	-0.357508	0.0524286	-0.195106	0.30151
Zinc finger RNA-binding protein (ZFR)	ZFR	Q96KR1		IAENLPK	30		FALSE	3	-0.0758621	0.690311	-0.176418	0.351044	0.133259	0.482668	-0.160845	0.395825	0.221802	0.238804	0.0113459	0.95255
Phosphatidylinositol transfer protein alpha isoform (PITPNA)	PITPNA	Q00169		IYHLQSK	30		FALSE	6	0.0758621	0.690311	-0.121691	0.521787	0.280089	0.133844	-0.0651835	0.732186	0.317019	0.0878316	0.000222469	0.999069
Rab GDP dissociation inhibitor alpha (GDI1)	GDI1	P31150	cmC282	QLIcDPSYIPDR	48		FALSE	36	-0.0589449	0.690657	0.212223	0.147583	0.015089	0.918923	0.162831	0.268818	0.0306122	0.836365	-0.168802	0.251416
60S acidic ribosomal protein P0 (RPLP0)	RPLP0	P05388		VLALSVETDYTFPLAEK	48		FALSE	9	0.0589449	0.690657	-0.06231	0.673955	0.200391	0.172049	0.0676292	0.647871	-0.01802	0.903244	-0.0214937	0.884708
Microtubule-associated protein 1A (MAP1A)	MAP1A	P78559	pS2022	NTSAEKELSSPIsPK	48		FALSE	164	0.0589449	0.690657	0.260638	0.073579	-0.177052	0.228646	-0.0847807	0.566693	0.0248589	0.866809	0.0314807	0.831789
Ethanolamine-phosphate cytidylyltransferase (PCYT2)	PCYT2	Q99447		HKGPPVFTQEER	48		FALSE	7	-0.0589449	0.690657	0.53528	8.85297e-05	0.170321	0.247111	0.151759	0.303161	-0.15089	0.305969	-0.338037	0.0187786
Fascin (FSCN1)	FSCN1	Q16658	cmC334	NAScYFDIEWR	40		FALSE	6	0.0649156	0.690657	0.512195	0.000728429	0.107505	0.509076	0.385741	0.0139615	-0.0769231	0.637086	-0.437336	0.004774
Cytoplasmic dynein 1 heavy chain 1 (DYNC1H1)	DYNC1H1	Q14204	cmC2076	LcDEQLSSQSHYDFGLR	38		FALSE	8	0.0666375	0.690998	0.189189	0.255291	0.202976	0.221631	0.227049	0.170422	-0.327498	0.0447364	-0.36492	0.024279
Diacylglycerol kinase beta (DGKB)	DGKB	Q9Y6T7	pS123, cmC128	TTsPANTcSPEVIHLK	38		FALSE	9	0.0666375	0.690998	-0.539556	0.000472646	-0.382208	0.0178807	-0.38002	0.0186026	0.19094	0.250838	0.292702	0.0745299
Programmed cell death 6-interacting protein (PDCD6IP)	PDCD6IP	Q8WUM4		AAVGRPLDKHEGALETLLR	38		FALSE	5	-0.0666375	0.690998	0.0430025	0.797682	-0.216982	0.19069	-0.10209	0.541929	-0.216763	0.191149	0.0504432	0.7636
Carnitine O-acetyltransferase (CRAT)	CRAT	P43155		ALQPIVSEEEWAHTK	38		FALSE	9	-0.0666375	0.690998	-0.619433	3.37492e-05	-0.520735	0.000803029	-0.461429	0.00354623	0.392713	0.014734	0.628187	2.416e-05
Guanine nucleotide-binding protein G(o) subunit alpha (GNAO1)	GNAO1	P09471	oxM114, oxM129	mEDTEPFSAELLSAMmR	38		FALSE	19	-0.0666375	0.690998	-0.184375	0.267806	-0.234708	0.156071	-0.0683882	0.683297	-0.181967	0.274213	0.0979319	0.558591
Signal recognition particle subunit SRP68 (SRP68)	SRP68	Q9UHB9		SGLTGYIK	38		FALSE	4	-0.0666375	0.690998	0.219608	0.185246	0.0633549	0.70552	0.117628	0.481849	0.10209	0.541929	-0.0620418	0.711358
Band 4.1-like protein 1 (EPB41L1)	EPB41L1	Q9H4G0		DNHLAIER	38		FALSE	7	0.0666375	0.690998	-0.0931174	0.578177	0.127257	0.446441	-0.0979319	0.558591	0.186125	0.263209	0.00404858	0.980754
Protein disulfide-isomerase A4 (PDIA4)	PDIA4	P13667		RSPPIPLAK	20		FALSE	2	0.0947368	0.691153	-0.00902256	0.969885	0.0736842	0.757529	0.206015	0.383533	-0.210526	0.37297	-0.219549	0.352346
Synaptophysin (SYP)	SYP	P08247	oxM180, cmC183, pT186, cmC190	EmPVcRQtGNTcK	20	Neuron	FALSE	3	-0.0947368	0.691153	-0.538346	0.0143355	-0.216541	0.359146	-0.398496	0.0818054	-0.0721805	0.762339	0.416541	0.067708
Adenine phosphoribosyltransferase (APRT)	APRT	P07741		LPGPTLWASYSLEYGK	20		FALSE	2	0.0947368	0.691153	-0.0240602	0.9198	0.324812	0.162323	0.323308	0.16439	-0.043609	0.855148	-0.0706767	0.767158
Tetratricopeptide repeat protein 7B (TTC7B)	TTC7B	Q86TV6	pT161	LPISSStSNLHVDR	20		TRUE	2	0.0947368	0.691153	-0.0676692	0.776821	0.261654	0.265124	0.100752	0.672556	0.0315789	0.894854	0.0842105	0.724104
Aldo-keto reductase family 1 member A1 (AKR1A1)	AKR1A1	P14550	cmC134	NADGTIcYDSTHYKETWK	20		FALSE	3	0.0947368	0.691153	0.12782	0.591246	0.481203	0.031711	0.457143	0.0427185	-0.172932	0.46594	-0.249624	0.288513
Cytochrome c1, heme protein, mitochondrial (CYC1)	CYC1	P08574		KLAYRPPK	20		FALSE	2	-0.0947368	0.691153	0.0466165	0.84527	-0.0646617	0.786515	-0.544361	0.0130826	0.390977	0.0882801	0.335338	0.148357
Prolyl endopeptidase (PREP)	PREP	P48147		TFPLDVGSIVGYSGQK	20		FALSE	7	-0.0947368	0.691153	0.321805	0.166474	0.154887	0.514383	0.231579	0.325899	-0.130827	0.582473	-0.246617	0.294552
Collagen alpha-2(IV) chain (COL4A2)	COL4A2	P08572	cmC1590, cmC1593, cmC1612	cSVcEAPAIAIAVHSQDVSIPHcPAGWR	20		FALSE	2	-0.0947368	0.691153	0.332331	0.152259	0.338346	0.144526	0.338346	0.144526	-0.357895	0.121301	-0.263158	0.262287
5'(3')-deoxyribonucleotidase, cytosolic type (NT5C)	NT5C	Q8TCD5		VASVYEAPGFFLDLEPIPGALDAVR	20		FALSE	3	0.0947368	0.691153	0.73985	0.00019241	0.445113	0.0492253	0.595489	0.00560144	-0.440602	0.0518518	-0.705263	0.000514145
SH3 domain-binding glutamic acid-rich-like protein 3 (SH3BGRL3)	SH3BGRL3	Q9H299		SQQSEVTR	20		FALSE	2	-0.0947368	0.691153	0.0962406	0.686487	0.390977	0.0882801	0.0511278	0.830495	0.115789	0.626879	-0.0631579	0.791373
B-cell receptor-associated protein 29 (BCAP29)	BCAP29	Q9UHQ4	cmC171	SHGKDEEcVLEAENKK	20		FALSE	2	-0.0947368	0.691153	-0.13985	0.556494	-0.0962406	0.686487	-0.395489	0.0843516	0.237594	0.313131	0.317293	0.172837
Exportin-2 (CSE1L)	CSE1L	P55060	oxM100	ANIVHLmLSSPEQIQK	20		FALSE	2	0.0947368	0.691153	0.171429	0.469886	0.21203	0.369486	0.403008	0.0780935	-0.0541353	0.820675	-0.204511	0.38709
Striatin (STRN)	STRN	O43815	cmC765	cYIASAGADALAK	20		FALSE	2	0.0947368	0.691153	0.42406	0.0624065	0.115789	0.626879	0.254135	0.279598	-0.371429	0.106871	-0.284211	0.224585
Voltage-dependent P/Q-type calcium channel subunit alpha-1A (CACNA1A)	CACNA1A	O00555		RLDDYSLER	20		FALSE	2	0.0947368	0.691153	-0.0902256	0.705213	0.0285714	0.904822	-0.126316	0.595654	0.372932	0.105348	0.0827068	0.728851
Hsc70-interacting protein (ST13) / Putative protein FAM10A4 (ST13P4) / Putative protein FAM10A5 (ST13P5)	ST13 / ST13P4 / ST13P5	P50502 / Q8IZP2 / Q8NFI4		ASVFVK	20		FALSE	5	0.0947368	0.691153	0.17594	0.458099	0.406015	0.0756894	0.177444	0.454203	0.336842	0.146433	-0.242105	0.303755
Ankyrin-2 (ANK2)	ANK2	Q01484	oxM1235	FHKPITmTIPVPK	20		FALSE	3	-0.0947368	0.691153	-0.430075	0.058396	-0.255639	0.276664	-0.270677	0.248391	0.0917293	0.700516	0.421053	0.0644881
Histone H2A.Z (H2AZ1) / Histone H2A.V (H2AZ2)	H2AZ1 / H2AZ2	P0C0S5 / Q71UI9		VGATAAVYSAAILEYLTAEVLELAGNASK	20		FALSE	12	-0.0947368	0.691153	0.55188	0.0116424	0.305263	0.190609	0.487218	0.029342	-0.0676692	0.776821	-0.350376	0.129894
Nesprin-1 (SYNE1)	SYNE1	Q8NF91		SWQILQGLVTEK	20		FALSE	2	0.0947368	0.691153	-0.257143	0.273751	-0.0992481	0.677189	-0.148872	0.531043	0.273684	0.242966	0.233083	0.322678
GTP-binding protein Rheb (RHEB)	RHEB	Q15382		SFEVIK	20		FALSE	2	-0.0947368	0.691153	-0.427068	0.060376	-0.245113	0.297601	-0.123308	0.604509	0.239098	0.309986	0.27218	0.245669
Ras-related protein Rab-7a (RAB7A)	RAB7A	P51149		EVMVDDR	20		FALSE	2	0.0947368	0.691153	0.243609	0.300668	0.0406015	0.865047	0.043609	0.855148	-0.242105	0.303755	-0.184962	0.434986
Ankyrin-3 (ANK3)	ANK3	Q12955		IDIVTLLEGPIFDYGNISGTR	20		FALSE	4	-0.0947368	0.691153	0.218045	0.355736	0.0962406	0.686487	-0.0135338	0.95484	-0.0300752	0.899837	-0.189474	0.423665
Neural cell adhesion molecule L1 (L1CAM)	L1CAM	P32004		TIIQKEPIDLR	20	Neuron	FALSE	2	-0.0947368	0.691153	-0.577444	0.00767326	-0.354887	0.124688	-0.470677	0.0362146	0.621053	0.00347281	0.58797	0.00640017
Integrin beta-8 (ITGB8)	ITGB8	P26012		QFHWYK	20		FALSE	2	0.0947368	0.691153	-0.258647	0.270856	0.0646617	0.786515	0.0496241	0.835414	0.150376	0.526855	0.198496	0.401504
Glucose-6-phosphate isomerase (GPI)	GPI	P06744		SELNLRR	20		FALSE	4	-0.0947368	0.691153	0.172932	0.46594	0.0135338	0.95484	-0.230075	0.329138	-0.219549	0.352346	0.0887218	0.709921
Ethanolamine-phosphate cytidylyltransferase (PCYT2)	PCYT2	Q99447		MLLVTK	20		FALSE	2	0.0947368	0.691153	0.64812	0.00199871	0.227068	0.335674	0.577444	0.00767326	-0.347368	0.133449	-0.606015	0.00462261
Carnitine O-palmitoyltransferase 1, brain isoform (CPT1C)	CPT1C	Q8TCG5	cmC610	EAcNFVR	20		FALSE	2	-0.0947368	0.691153	-0.118797	0.617892	-0.130827	0.582473	-0.281203	0.229741	0.0180451	0.939809	0.150376	0.526855
Aldo-keto reductase family 1 member A1 (AKR1A1)	AKR1A1	P14550		QLNALNK	20		FALSE	2	0.0947368	0.691153	0.381955	0.0965386	0.469173	0.0368966	0.303759	0.192914	0.0466165	0.84527	-0.506767	0.0225882
2-methoxy-6-polyprenyl-1,4-benzoquinol methylase, mitochondrial (COQ5)	COQ5	Q5HYK3		VYQVFESVAK	20		FALSE	2	-0.0947368	0.691153	-0.357895	0.121301	-0.0631579	0.791373	-0.209023	0.376472	-0.00451128	0.98494	0.171429	0.469886
Cytosolic acyl coenzyme A thioester hydrolase (ACOT7)	ACOT7	O00154		HSVEVQVNVMSENILTGAK	20		FALSE	2	-0.0947368	0.691153	0.0601504	0.801113	-0.132331	0.578107	0.0330827	0.889876	-0.157895	0.506147	-0.0105263	0.964869
Probable ubiquitin carboxyl-terminal hydrolase FAF-X (USP9X)	USP9X	Q93008	oxM1709	ALGHPAmLSK	20		FALSE	2	-0.0947368	0.691153	0.578947	0.00747966	0.234586	0.319476	0.129323	0.586853	-0.0902256	0.705213	-0.299248	0.19994
Ras-related protein Rap-1A (RAP1A) / Ras-related protein Rap-1b (RAP1B)	RAP1A / RAP1B	P62834 / P61224		SALTVQFVQGIFVEKYDPTIEDSYRK	20		FALSE	4	-0.0947368	0.691153	0.642105	0.00226988	0.365414	0.113122	0.330827	0.154236	-0.46015	0.0412007	-0.437594	0.0536614
Tubulin-specific chaperone C (TBCC)	TBCC	Q15814		LYGNPNTLR	20		FALSE	2	-0.0947368	0.691153	-0.372932	0.105348	-0.0315789	0.894854	-0.419549	0.0655483	0.584962	0.00674477	0.341353	0.140765
Plasma membrane calcium-transporting ATPase 2 (ATP2B2)	ATP2B2	Q01814		TSIHNFMAHPEFR	20		FALSE	2	-0.0947368	0.691153	-0.442105	0.0509647	-0.619549	0.00357585	-0.658647	0.00158933	0.415038	0.0688077	0.554887	0.0111035
2-oxoglutarate dehydrogenase, mitochondrial (OGDH)	OGDH	Q02218	oxM602, cmC604	SmScPSTGLTEDILTHIGNVASSVPVENFTIHGGLSR	20		FALSE	2	-0.0947368	0.691153	0.189474	0.423665	-0.0646617	0.786515	0.00150376	0.99498	-0.344361	0.137073	-0.0947368	0.691153
Contactin-associated protein-like 2 (CNTNAP2)	CNTNAP2	Q9UHC6	cmC569	cSQTWDSFK	20	Neuron	FALSE	3	-0.0947368	0.691153	0.142857	0.54795	-0.0345865	0.884902	0.0150376	0.949828	-0.403008	0.0780935	-0.133835	0.573756
Protein kinase C beta type (PRKCB)	PRKCB	P05771		DVLIVLVR	20		FALSE	3	-0.0947368	0.691153	-0.699248	0.000601642	-0.415038	0.0688077	-0.401504	0.0793166	0.482707	0.0311052	0.572932	0.00827879
ATP-dependent RNA helicase A (DHX9)	DHX9	Q08211		ELDALDANDELTPLGR	20		FALSE	4	0.0947368	0.691153	0.0240602	0.9198	-0.0165414	0.944817	0.371429	0.106871	-0.371429	0.106871	-0.210526	0.37297
Myosin-9 (MYH9)	MYH9	P35579	cmC931	cQHLQAEK	20		FALSE	2	0.0947368	0.691153	0.324812	0.162323	0.141353	0.552214	0.0661654	0.781664	-0.0887218	0.709921	-0.213534	0.366021
Oxidation resistance protein 1 (OXR1)	OXR1	Q8N573	pS346	STEESLSEDVFTESELsPIR	20		FALSE	2	0.0947368	0.691153	0.503759	0.023538	0.186466	0.431195	0.526316	0.0171307	-0.0225564	0.924798	-0.406015	0.0756894
Glutamate receptor 1 (GRIA1) / Glutamate receptor 2 (GRIA2)	GRIA1 / GRIA2	P42261 / P42262		YAYLLESTMNEYIEQR	20		FALSE	2	-0.0947368	0.691153	0.0721805	0.762339	-0.216541	0.359146	-0.115789	0.626879	-0.0300752	0.899837	0.0466165	0.84527
G protein-regulated inducer of neurite outgrowth 1 (GPRIN1)	GPRIN1	Q7Z2K8	pS608	VGsLPLEKGSPVTTTK	20		FALSE	2	0.0947368	0.691153	-0.369925	0.10841	-0.350376	0.129894	-0.46015	0.0412007	0.0451128	0.850206	0.514286	0.0203461
Microtubule-associated protein 1S (MAP1S)	MAP1S	Q66K74		NLLLDPASHK	20		FALSE	2	-0.0947368	0.691153	0.0917293	0.700516	-0.0345865	0.884902	0.0390977	0.870004	0.121805	0.608957	-0.0706767	0.767158
Succinate dehydrogenase cytochrome b560 subunit, mitochondrial (SDHC)	SDHC	Q99643	oxM136	HLmWDLGK	20		FALSE	2	0.0947368	0.691153	-0.114286	0.631392	-0.183459	0.438795	-0.12782	0.591246	0.231579	0.325899	-0.0150376	0.949828
Serine/arginine repetitive matrix protein 2 (SRRM2)	SRRM2	Q9UQ35	pS2398	TsPPLLDR	20		FALSE	2	0.0947368	0.691153	-0.227068	0.335674	0.445113	0.0492253	0.169925	0.473849	0.0345865	0.884902	0.0556391	0.815774
Charged multivesicular body protein 1b (CHMP1B)	CHMP1B	Q7LBR1		IHAENAIR	20		FALSE	6	0.0947368	0.691153	0.0150376	0.949828	0.348872	0.131663	-0.0315789	0.894854	0.315789	0.174994	-0.0496241	0.835414
Glutaredoxin-1 (GLRX)	GLRX	P35754	cmC79, cmC83	VFIGKDcIGGcSDLVSLQQSGELLTR	20		FALSE	4	-0.0947368	0.691153	0.0616541	0.796239	0.0586466	0.805993	-0.0270677	0.909812	-0.237594	0.313131	-0.0240602	0.9198
Charged multivesicular body protein 6 (CHMP6)	CHMP6	Q96FZ7		VTEQDKAILQLK	20		FALSE	2	-0.0947368	0.691153	0.142857	0.54795	0.0857143	0.719366	0.0270677	0.909812	-0.266165	0.256671	-0.0661654	0.781664
Ankyrin-2 (ANK2)	ANK2	Q01484	pS2405	sPQGLELALPSR	20		FALSE	5	-0.0947368	0.691153	-0.275188	0.240283	-0.0120301	0.959853	-0.0270677	0.909812	0.365414	0.113122	0.288722	0.216993
Splicing factor, arginine/serine-rich 19 (SCAF1)	SCAF1	Q9H7N4	pT976	VPStPPPK	20		FALSE	4	-0.0947368	0.691153	-0.0556391	0.815774	0.00150376	0.99498	-0.389474	0.089619	0.491729	0.0276582	0.114286	0.631392
Ubiquitin-like modifier-activating enzyme 1 (UBA1)	UBA1	P22314	cmC748, oxM766	cPHPLTFDVNNPLHLDYVmAAANLFAQTYGLTGSQDR	20		FALSE	2	0.0947368	0.691153	0.427068	0.060376	0.251128	0.285522	0.169925	0.473849	-0.210526	0.37297	-0.427068	0.060376
Cold shock domain-containing protein E1 (CSDE1)	CSDE1	O75534		LFFHVK	20		FALSE	3	-0.0947368	0.691153	0.0165414	0.944817	-0.281203	0.229741	-0.184962	0.434986	-0.0526316	0.825581	0.103759	0.663326
Syntaxin-binding protein 1 (STXBP1)	STXBP1	P61764	pS80	REPLPSLEAVYLITPsEK	20	Neuron	FALSE	3	-0.0947368	0.691153	-0.258647	0.270856	-0.0180451	0.939809	0.124812	0.600074	-0.287218	0.219504	0.120301	0.613418
14-3-3 protein zeta/delta (YWHAZ)	YWHAZ	P63104	pY128	yLAEVAAGDDK	48		FALSE	12	0.0588363	0.691198	0.143074	0.331986	0.194203	0.185953	-0.031155	0.833504	-0.146439	0.320619	-0.112571	0.446192
cAMP-dependent protein kinase catalytic subunit beta (PRKACB)	PRKACB	P22694		KWENPTQNNAGLEDFER	48		FALSE	7	-0.0588363	0.691198	-0.00705601	0.962037	-0.254342	0.0810719	-0.167173	0.256085	-0.0429874	0.771733	0.0539514	0.71571
Hippocalcin-like protein 4 (HPCAL4)	HPCAL4	Q9UM19		LAPEVLEDLVQNTEFSEQELK	48	Neuron	FALSE	18	-0.0588363	0.691198	-0.365176	0.0107065	-0.198654	0.175874	-0.211138	0.149714	0.278767	0.0550263	0.362353	0.0113756
Neurofilament medium polypeptide (NEFM)	NEFM	P07197	pS615, pS620	AKsPVPKsPVEEK	40	Neuron	FALSE	29	0.064728	0.691507	0.486304	0.00146463	0.0803002	0.622327	0.0771107	0.636262	0.0187617	0.908519	-0.31576	0.0471645
E3 UFM1-protein ligase 1 (UFL1)	UFL1	O94874		YGFQEQLLYSVLEELVNSGR	29		FALSE	4	0.0768473	0.691944	0.106404	0.582757	-0.0566502	0.770374	-0.00591133	0.975721	0.091133	0.638241	-0.122167	0.527828
Microtubule-associated protein 1A (MAP1A)	MAP1A	P78559		WLAESPVGLPPEEEDKLTR	38		FALSE	15	-0.0664186	0.691963	0.201663	0.224698	-0.232958	0.159271	0.043659	0.794659	-0.0532881	0.75068	-0.0729839	0.663232
Glycerol-3-phosphate dehydrogenase 1-like protein (GPD1L)	GPD1L	Q8N335	cmC164	FcETTIGSK	38		FALSE	9	0.0664186	0.691963	0.0399387	0.811827	0.156363	0.348517	-0.00842543	0.95996	0.0646679	0.699699	-0.10209	0.541929
Cytoplasmic dynein 1 heavy chain 1 (DYNC1H1)	DYNC1H1	Q14204	oxM2412	GKEDEGEEAASPmLQIQR	38		FALSE	11	0.0664186	0.691963	0.537367	0.000503497	0.209323	0.20721	0.408032	0.0109902	-0.369734	0.022331	-0.407375	0.0111322
Potassium voltage-gated channel subfamily C member 2 (KCNC2)	KCNC2	Q96PR1	pS505, cmC509	HIPPAPQASsPTFcK	38	Neuron	FALSE	23	-0.0664186	0.691963	-0.203633	0.220108	-0.0848014	0.612715	-0.106248	0.525508	-0.0128023	0.939192	0.0865521	0.605372
Alpha-centractin (ACTR1A)	ACTR1A	P61163		APELLFRPDLIGEESEGIHEVLVFAIQK	46		FALSE	10	0.0600062	0.692003	-0.0537157	0.722929	-0.0477953	0.752441	0.130065	0.388945	0.0459451	0.761738	-0.0156028	0.918028
Vacuolar protein sorting-associated protein 35 (VPS35)	VPS35	Q96QK1		SEDPDQQYLILNTAR	30		FALSE	7	-0.0754171	0.692039	-0.518576	0.00332594	-0.295217	0.113241	-0.204004	0.279554	-0.0874305	0.64594	0.214683	0.2546
Actin-binding LIM protein 1 (ABLIM1)	ABLIM1	O14639	pS353	TSsESIYSRPGSSIPGSPGHTIYAK	30		FALSE	3	0.0754171	0.692039	-0.115907	0.541907	0.0785317	0.679975	0.0651835	0.732186	0.240044	0.201359	0.0438265	0.818125
Beta-adducin (ADD2)	ADD2	P35612	oxM56	VTmILQSPSFR	30	Neuron	FALSE	3	-0.0754171	0.692039	-0.129255	0.496036	-0.173749	0.358496	-0.0135706	0.943259	-0.19644	0.298149	-0.0117909	0.950691
Protein RUFY3 (RUFY3)	RUFY3	Q7L099		QLEQSEKDLVK	30		FALSE	4	-0.0754171	0.692039	0.347275	0.0600705	0.155061	0.413253	-0.176863	0.349811	-0.0322581	0.865623	-0.0384872	0.839979
Unconventional myosin-Va (MYO5A)	MYO5A	Q9Y4I1		IEASLQHEITR	30		FALSE	5	-0.0754171	0.692039	-0.0482759	0.800013	-0.0175751	0.926556	0.0206897	0.913585	-0.398443	0.0291951	-0.0803115	0.673116
Kinesin heavy chain isoform 5C (KIF5C)	KIF5C	O60282		LFVQDLTTR	28		FALSE	3	-0.0782704	0.692184	-0.0979748	0.619899	0.00930487	0.962519	-0.0689655	0.727308	0.00328407	0.986767	-0.0120416	0.951506
Alpha-aminoadipic semialdehyde dehydrogenase (ALDH7A1)	ALDH7A1	P49419		SLLELGGNNAIIAFEDADLSLVVPSALFAAVGTAGQR	28		FALSE	9	0.0782704	0.692184	0.616311	0.000479149	0.581828	0.00116327	0.624521	0.000382003	-0.244663	0.209556	-0.546798	0.00260497
Programmed cell death protein 10 (PDCD10)	PDCD10	Q9BUL8		SFSDTLK	28		FALSE	3	0.0782704	0.692184	-0.0251779	0.898802	-0.0153257	0.938303	-0.0684182	0.729392	0.316366	0.100971	0.121511	0.537928
Pantothenate kinase 1 (PANK1) / Pantothenate kinase 2, mitochondrial (PANK2) / Pantothenate kinase 3 (PANK3)	PANK1 / PANK2 / PANK3	Q8TE04 / Q9BZ23 / Q9H999		DVHLELK	28		FALSE	3	0.0782704	0.692184	0.20416	0.297372	-0.181171	0.356201	0.0596606	0.76298	-0.00273673	0.988973	-0.216749	0.267918
Bifunctional glutamate/proline--tRNA ligase (EPRS1)	EPRS1	P07814		FNHWELK	28		FALSE	4	-0.0782704	0.692184	0.0870279	0.659684	0.0218938	0.911948	-0.0191571	0.92292	-0.152162	0.439538	-0.0897646	0.649647
Elongation factor 2 (EEF2)	EEF2	P13639		YFDPANGK	48		FALSE	11	-0.0586192	0.692281	0.242401	0.0969152	0.169887	0.248335	-0.0328919	0.824365	0.0201911	0.891652	-0.0849978	0.565697
Alanine--tRNA ligase, cytoplasmic (AARS1)	AARS1	P49588		KAEEIANEMIEAAK	48		FALSE	11	0.0586192	0.692281	0.255211	0.0800041	0.114959	0.436541	0.354755	0.013358	-0.178789	0.224039	-0.258033	0.0766102
Sulfotransferase 1A1 (SULT1A1) / Sulfotransferase 1A3 (SULT1A3) / Sulfotransferase 1A3 (SULT1A3)	SULT1A1 / SULT1A3 / SULT1A3	P50225 / P0DMM9 / P0DMN0		FDADYAEK	18		FALSE	2	-0.100103	0.69269	-0.240454	0.33649	0.0608875	0.81033	-0.100103	0.69269	0.45098	0.0603262	0.223942	0.371686
Selenocysteine lyase (SCLY)	SCLY	Q96I15		IGALYIR	18		FALSE	2	0.100103	0.69269	0.630547	0.00502514	0.562436	0.015111	0.614035	0.00671076	-0.44066	0.0672019	-0.663571	0.00267798
Signal transducer and activator of transcription 3 (STAT3)	STAT3	P40763	cmC687, pY705	YcRPESQEHPEADPGSAAPyLK	48		FALSE	70	0.0585106	0.692823	0.0919453	0.534242	0.173469	0.238352	0.0365827	0.805021	0.169344	0.249872	-0.0319149	0.829503
Heat shock protein 105 kDa (HSPH1)	HSPH1	Q92598	cmC658	FIcEQDHQNFLR	38		FALSE	11	0.0661998	0.692928	-0.0942116	0.573698	0.0349054	0.835193	0.0716709	0.668942	-0.0620418	0.711358	-0.0977131	0.559475
Extended synaptotagmin-1 (ESYT1)	ESYT1	Q9BSJ8	cmC370	LGTQTFcSR	38		FALSE	5	-0.0661998	0.692928	-0.289419	0.0779953	0.000547106	0.997399	-0.276726	0.0925894	0.288106	0.0794162	0.131634	0.430828
Bcl-2-like protein 13 (BCL2L13)	BCL2L13	Q9BXK5	pS444, oxM452	SRLsPAGEMKPmPLSEGK	38		FALSE	13	-0.0661998	0.692928	-0.0160849	0.923641	-0.0241821	0.885414	0.154174	0.355388	-0.0351242	0.834174	-0.063136	0.706492
Glutamine--tRNA ligase (QARS1)	QARS1	P47897		DVLNDTAPR	38		FALSE	4	-0.0661998	0.692928	0.0898348	0.591705	0.111281	0.505961	-0.035343	0.833155	0.25134	0.127968	0.0489113	0.770583
Heat shock protein 105 kDa (HSPH1)	HSPH1	Q92598		SLDQDPVVR	38		FALSE	9	-0.0661998	0.692928	0.209104	0.207696	-0.0834883	0.618247	-0.104278	0.533256	-0.367983	0.0230238	-0.0644491	0.700668
Neural Wiskott-Aldrich syndrome protein (WASL)	WASL	O00401		VTNVGSLLLTPQENESLFTFLGK	38		FALSE	5	-0.0661998	0.692928	-0.259875	0.115101	-0.164898	0.322499	-0.242368	0.142619	0.309115	0.0589723	0.201226	0.225727
Elongation factor 1-alpha 1 (EEF1A1) / Putative elongation factor 1-alpha-like 3 (EEF1A1P5)	EEF1A1 / EEF1A1P5	P68104 / Q5VTE0		RGNVAGDSK	37		FALSE	9	-0.0670934	0.693174	-0.448791	0.00533458	0.139165	0.411382	-0.0585586	0.730645	0.291607	0.0799144	0.311522	0.0605341
Actin-related protein 2/3 complex subunit 1A (ARPC1A)	ARPC1A	Q92747		TQIALSPNNHEVHIYKK	40		FALSE	6	-0.0643527	0.693208	-0.179174	0.26862	-0.290619	0.0688745	-0.381238	0.0152176	0.049531	0.761498	0.286116	0.0734856
Heat shock protein HSP 90-beta (HSP90AB1)	HSP90AB1	P08238	cmC521	GFEVVYMTEPIDEYcVQQLK	40		FALSE	8	-0.0643527	0.693208	-0.260225	0.104868	-0.234334	0.145554	-0.14728	0.36446	0.109756	0.500192	0.162289	0.317063
Phosphofurin acidic cluster sorting protein 1 (PACS1)	PACS1	Q6VY07		DVSVPVAEIK	40		FALSE	10	0.0643527	0.693208	-0.686867	9.86888e-07	-0.075985	0.64121	-0.334334	0.0349823	0.228143	0.156805	0.493246	0.00122099
Neurofilament medium polypeptide (NEFM)	NEFM	P07197	oxM484	SEMEEALTAITEELAVSmK	8	Neuron	FALSE	1	0.166667	0.693239	0.857143	0.00653002	0.333333	0.419753	0.690476	0.0579903	-0.285714	0.492726	-0.714286	0.0465282
Methylmalonate-semialdehyde dehydrogenase [acylating], mitochondrial (ALDH6A1)	ALDH6A1	Q02252		KYAHLVDVGQVGVNVPIPVPLPMFSFTGSR	8		FALSE	1	0.166667	0.693239	0.238095	0.570156	0.238095	0.570156	0.142857	0.735765	-0.380952	0.351813	-0.190476	0.651401
Cdc42 effector protein 1 (CDC42EP1)	CDC42EP1	Q00587		LSPVGWVSSSQGK	8		FALSE	1	0.166667	0.693239	0.571429	0.13896	0.785714	0.0208151	0.880952	0.00385032	-0.571429	0.13896	-0.642857	0.0855589
Mediator of RNA polymerase II transcription subunit 11 (MED11)	MED11	Q9P086		EIGAILQNAGTVILELSK	8		FALSE	1	-0.166667	0.693239	-0.309524	0.455645	-0.547619	0.160026	-0.5	0.207031	0.452381	0.260405	0.333333	0.419753
Prolyl endopeptidase (PREP)	PREP	P48147	cmC410	DTEIFYQFTSFLSPGIIYHcDLTK	8		FALSE	1	0.166667	0.693239	0.690476	0.0579903	0.261905	0.530923	0.5	0.207031	-0.0952381	0.822505	-0.595238	0.11953
Hexokinase-1 (HK1)	HK1	P19367	pY27, oxM29	IDKYLyAmR	8	Neuron	FALSE	1	-0.166667	0.693239	0.190476	0.651401	0.547619	0.160026	0.261905	0.530923	0.0714286	0.866526	-0.0714286	0.866526
Peptidyl-prolyl cis-trans isomerase FKBP4 (FKBP4)	FKBP4	Q02790	cmC342	LQAFSAAIEScNK	48		FALSE	15	-0.0584021	0.693365	0.315024	0.0291922	0.101389	0.492902	0.232957	0.111062	-0.260638	0.073579	-0.294182	0.0423993
Glycylpeptide N-tetradecanoyltransferase 1 (NMT1) / Glycylpeptide N-tetradecanoyltransferase 2 (NMT2)	NMT1 / NMT2	P30419 / O60551		VAPVLIR	30		FALSE	4	0.0749722	0.693769	-0.256952	0.17046	-0.23515	0.210981	-0.305895	0.100188	0.289433	0.120819	0.214238	0.255609
Myotubularin-related protein 5 (SBF1) / Myotubularin-related protein 13 (SBF2)	SBF1 / SBF2	O95248 / Q86WG5		GVVGLFK	30		FALSE	3	-0.0749722	0.693769	-0.485206	0.00657273	-0.241379	0.198788	-0.237375	0.206569	-0.119911	0.527939	0.294327	0.114383
Calnexin (CANX)	CANX	P27824		TPELNLDQFHDKTPYTIMFGPDK	30		FALSE	6	0.0749722	0.693769	0.111457	0.557628	-0.083871	0.659475	0.0714127	0.707659	0.0189099	0.920994	0.0246941	0.89694
Translin (TSN)	TSN	Q15631		VVQSLEQTAR	30		FALSE	6	0.0749722	0.693769	0.0798665	0.674829	0.272525	0.145117	0.130145	0.49305	0.122136	0.520254	-0.12525	0.509589
Eukaryotic translation initiation factor 1 (EIF1) / Eukaryotic translation initiation factor 1b (EIF1B)	EIF1 / EIF1B	P41567 / O60739		TLTTVQGIADDYDKKK	30		FALSE	3	0.0749722	0.693769	0.260957	0.163663	0.247164	0.18791	0.475862	0.0078615	-0.298776	0.108756	-0.464294	0.0097476
Regulator of nonsense transcripts 1 (UPF1)	UPF1	Q92900		YGVIIVGNPK	30		FALSE	3	0.0749722	0.693769	-0.0291435	0.878497	-0.00378198	0.984175	0.185317	0.326879	-0.0803115	0.673116	0.0264739	0.889556
Ankyrin-3 (ANK3)	ANK3	Q12955	cmC1246	LLcSITGGTSPAQWEDITGTTPLTFIK	30		FALSE	3	-0.0749722	0.693769	0.308565	0.0971094	-0.138598	0.465137	0.119021	0.531028	-0.223582	0.234959	-0.152836	0.420068
Transferrin receptor protein 1 (TFRC)	TFRC	P02786		LLNENSYVPR	30		FALSE	3	-0.0749722	0.693769	-0.134149	0.479723	-0.179088	0.343685	-0.23693	0.207446	0.261846	0.16218	0.222247	0.237839
Major facilitator superfamily domain-containing protein 6 (MFSD6)	MFSD6	Q6ZSS7	pS644, oxM662	IPVPSsPVPIATIDLVQQQTEDVmPR	30		FALSE	7	-0.0749722	0.693769	-0.267186	0.153478	0.00912125	0.961846	0.0994438	0.601092	-0.0500556	0.792797	0.0829811	0.662875
Cytoplasmic dynein 1 heavy chain 1 (DYNC1H1)	DYNC1H1	Q14204		VAEVLFDAADANAIEEVNLAYENVK	38		FALSE	16	0.065981	0.693894	0.352664	0.0298814	0.22486	0.174691	0.460991	0.00358192	-0.227705	0.169156	-0.363169	0.0250214
Carboxypeptidase E (CPE)	CPE	P16870		SNAQGIDLNR	38	Astrocyte	FALSE	7	0.065981	0.693894	-0.646132	1.17816e-05	-0.0594157	0.723083	-0.43101	0.00690255	0.390305	0.0154104	0.495131	0.00157531
Calcium/calmodulin-dependent protein kinase type 1D (CAMK1D)	CAMK1D	Q8IU85		NIHESVSAQIR	38		FALSE	5	-0.065981	0.693894	-0.1417	0.396096	0.111719	0.504279	-0.315461	0.053699	0.177372	0.286721	0.182624	0.272456
Serine/threonine-protein phosphatase 2A 55 kDa regulatory subunit B alpha isoform (PPP2R2A) / Serine/threonine-protein phosphatase 2A 55 kDa regulatory subunit B beta isoform (PPP2R2B) / Serine/threonine-protein phosphatase 2A 55 kDa regulatory subunit B gamma isoform (PPP2R2C) / Serine/threonine-protein phosphatase 2A 55 kDa regulatory subunit B delta isoform (PPP2R2D)	PPP2R2A / PPP2R2B / PPP2R2C / PPP2R2D	P63151 / Q00005 / Q9Y2T4 / Q66LE6		SLEIEEK	38		FALSE	9	-0.065981	0.693894	0.171901	0.302084	-0.00842543	0.95996	-0.0712332	0.670849	0.00492395	0.976594	-0.0845826	0.613636
Atlastin-1 (ATL1)	ATL1	Q8WXF7		ILIPWLLSPESLDIK	48	Neuron	FALSE	11	-0.0582935	0.693907	-0.141989	0.335706	-0.23502	0.107845	-0.121472	0.41082	0.143834	0.329398	0.17716	0.228356
Kinectin (KTN1)	KTN1	Q86UP2	pT153	VEPVPVTKQPtPPSEAAASK	48		FALSE	6	-0.0582935	0.693907	0.151541	0.303861	0.0910769	0.538127	0.250543	0.0858753	-0.167716	0.254522	-0.212983	0.146105
T-complex protein 1 subunit zeta (CCT6A)	CCT6A	P40227		ALQFLEEVK	48		FALSE	21	0.0582935	0.693907	-0.122992	0.404947	-0.209401	0.153171	-0.0246418	0.867962	0.0600304	0.685253	0.0606817	0.682018
T-complex protein 1 subunit beta (CCT2)	CCT2	P78371		LALVTGGEIASTFDHPELVK	48		FALSE	25	-0.0582935	0.693907	-0.0997612	0.499909	-0.132979	0.367573	0.0696917	0.637867	-0.0965046	0.514076	-0.02703	0.855296
Serine/threonine-protein phosphatase 2A 55 kDa regulatory subunit B alpha isoform (PPP2R2A)	PPP2R2A	P63151		VVIFQQEQENK	40		FALSE	9	0.0641651	0.694059	0.421576	0.00674248	0.191932	0.235439	0.356285	0.0240386	-0.406567	0.00923188	-0.354034	0.02501
Neurexin-3 (NRXN3)	NRXN3	Q9Y4C0		DGAVSLVINLGSGAFEAIVEPVNGK	17	Neuron	FALSE	2	-0.102941	0.694205	-0.387255	0.124606	-0.377451	0.135273	-0.377451	0.135273	0.539216	0.0255037	0.377451	0.135273
Inositol 1,4,5-trisphosphate receptor type 1 (ITPR1)	ITPR1	Q14643		DLDFANDASK	28		FALSE	4	-0.077723	0.694233	-0.734537	8.57595e-06	-0.36289	0.057701	-0.547893	0.00254348	0.438971	0.0194417	0.585112	0.00107356
Bifunctional purine biosynthesis protein PURH (ATIC)	ATIC	P31939		DTSLETR	28		FALSE	3	0.077723	0.694233	-0.192118	0.327378	0.232622	0.233565	0.00711549	0.971334	0.297209	0.124557	0.0103996	0.958113
Electroneutral sodium bicarbonate exchanger 1 (SLC4A8)	SLC4A8	Q2Y0W8	pS259	HGQTVsPQSVPTTNLEVK	28		FALSE	4	0.077723	0.694233	-0.313629	0.104118	-0.0875753	0.657672	-0.335523	0.0809019	0.454844	0.0150221	0.310345	0.10799
Guanine nucleotide-binding protein G(o) subunit alpha (GNAO1)	GNAO1	P09471	oxM128, oxM129	MEDTEPFSAELLSAmmR	28		FALSE	7	-0.077723	0.694233	0.00547345	0.977947	0.229338	0.240419	0.226601	0.246231	-0.028462	0.885683	-0.117679	0.550916
Protein C10 (C12orf57)	C12orf57	Q99622	cmC73	AYGFScDGEGVLK	28		FALSE	3	-0.077723	0.694233	-0.343186	0.0737887	-0.252874	0.194186	-0.217296	0.266682	0.287904	0.137372	0.209633	0.284325
NAD-dependent protein deacylase sirtuin-5, mitochondrial (SIRT5)	SIRT5	Q9NXA8		GAPEPGTQDASIPVEK	28		FALSE	5	0.077723	0.694233	0.138478	0.482213	0.0558292	0.777812	-0.0536398	0.786322	0.0366721	0.853021	-0.0295567	0.881316
Spectrin beta chain, non-erythrocytic 1 (SPTBN1)	SPTBN1	Q01082		QAEAFLNNQEYVLAHTEMPTTLEGAEAAIK	28		FALSE	9	-0.077723	0.694233	-0.00273673	0.988973	0.15873	0.419804	0.157088	0.424691	0.309797	0.108646	0.103448	0.600384
L-2-hydroxyglutarate dehydrogenase, mitochondrial (L2HGDH)	L2HGDH	Q9H9P8		FIPEITISDILR	28		FALSE	5	-0.077723	0.694233	-0.316913	0.10035	-0.0634921	0.748229	-0.118227	0.549052	0.245211	0.208506	0.210181	0.283041
26S proteasome non-ATPase regulatory subunit 7 (PSMD7)	PSMD7	P51665		TFEHVTSEIGAEEAEEVGVEHLLR	28		FALSE	8	0.077723	0.694233	0.384236	0.0435144	0.0985222	0.617936	0.339354	0.0772826	-0.0815545	0.67993	-0.185003	0.345947
26S proteasome non-ATPase regulatory subunit 2 (PSMD2)	PSMD2	Q13200		MNLASSFVNGFVNAAFGQDK	19		FALSE	2	-0.0964912	0.694348	0.475439	0.039655	-0.154386	0.527996	0.131579	0.591305	-0.450877	0.0526897	-0.201754	0.407505
Tropomodulin-1 (TMOD1)	TMOD1	P28289		TLENELDELDPDNALLPAGLR	19		FALSE	2	-0.0964912	0.694348	-0.189474	0.437215	0.135088	0.581362	0.0684211	0.780767	0.1	0.683772	0.2	0.411681
Serine/threonine-protein phosphatase 4 regulatory subunit 4 (PPP4R4)	PPP4R4	Q6NUP7	pS775	SQsFNNQAFHAK	48		FALSE	10	-0.058185	0.694449	-0.23795	0.103398	0.160443	0.275997	-0.141337	0.33795	0.607794	4.61591e-06	0.279744	0.054145
Guanine nucleotide-binding protein G(o) subunit alpha (GNAO1)	GNAO1	P09471	cmC108	MVcDVVSR	48		FALSE	26	-0.058185	0.694449	-0.239362	0.101307	-0.0367998	0.803887	-0.350738	0.0145202	0.188016	0.200643	0.259444	0.0749563
Centrosomal protein of 41 kDa (CEP41)	CEP41	Q9BYV8		SAQNLPGGGPASHSNPR	40		FALSE	4	-0.0639775	0.69491	0.0380863	0.815509	-0.0309568	0.849603	-0.266041	0.0970568	0.282364	0.0775104	0.091182	0.575775
CYFIP-related Rac1 interactor B (CYRIB)	CYRIB	Q9NUQ9		DQPPNSVEGLLNALR	48		FALSE	20	0.0580764	0.694992	0.392966	0.00572918	0.16739	0.255459	0.257599	0.0771248	-0.017043	0.908466	-0.237191	0.104537
Protein-L-isoaspartate(D-aspartate) O-methyltransferase (PCMT1)	PCMT1	P22061		ELVDDSVNNVR	48		FALSE	28	0.0580764	0.694992	-0.255428	0.0797389	-0.131893	0.371531	-0.171407	0.244066	-0.17195	0.242553	0.200825	0.171102
SLIT-ROBO Rho GTPase-activating protein 2 (SRGAP2)	SRGAP2	O75044		GLEHPLFPK	30	Microglia	FALSE	4	-0.0745273	0.6955	0.0157953	0.933976	-0.12436	0.512625	-0.0727475	0.702439	0.359733	0.0508737	0.103893	0.584826
Glutaryl-CoA dehydrogenase, mitochondrial (GCDH)	GCDH	Q92947		YLPQLAK	30		FALSE	3	0.0745273	0.6955	0.127475	0.502037	0.174638	0.356002	0.255617	0.17277	0.252503	0.178244	-0.259622	0.165907
Small nuclear ribonucleoprotein Sm D2 (SNRPD2)	SNRPD2	P62316		NPLIAGK	30		FALSE	5	-0.0745273	0.6955	0.352169	0.0563136	0.352169	0.0563136	0.177308	0.34858	0.108343	0.568757	-0.187987	0.319834
ADP-ribosylation factor GTPase-activating protein 2 (ARFGAP2)	ARFGAP2	Q8N6H7		AISSDMFFGR	30		FALSE	3	0.0745273	0.6955	0.0607341	0.749868	0.127475	0.502037	0.268076	0.152061	-0.123915	0.514146	-0.157731	0.405157
Unconventional myosin-Va (MYO5A) / Unconventional myosin-Vb (MYO5B) / Unconventional myosin-Vc (MYO5C)	MYO5A / MYO5B / MYO5C	Q9Y4I1 / Q9ULV0 / Q9NQX4	cmC684 / cmC681 / cmC673	AcGVLETIR	30		FALSE	5	-0.0745273	0.6955	-0.205784	0.27529	-0.296107	0.112107	-0.242714	0.19624	0.156841	0.407845	0.173749	0.358496
STE20/SPS1-related proline-alanine-rich protein kinase (STK39)	STK39	Q9UEW8		DTADGVSQELFSAGLVDGHDVVIVAANLQK	30		FALSE	5	0.0745273	0.6955	0.386874	0.0346877	0.246274	0.189556	0.517241	0.00342231	-0.368187	0.0452952	-0.368632	0.0450157
Amine oxidase [flavin-containing] A (MAOA)	MAOA	P21397		EIPTDAPWEAQHADKWDK	30		FALSE	4	-0.0745273	0.6955	-0.140823	0.457932	-0.154616	0.414611	0.0269188	0.887711	-0.113237	0.551315	0.161735	0.393182
Exportin-2 (CSE1L)	CSE1L	P55060	oxM352	VIVPNmEFR	30		FALSE	3	0.0745273	0.6955	0.208009	0.270019	0.125695	0.508074	0.197775	0.294812	-0.333927	0.0713189	-0.124805	0.511106
Actin, alpha skeletal muscle (ACTA1) / Actin, aortic smooth muscle (ACTA2) / Actin, cytoplasmic 1 (ACTB) / Beta-actin-like protein 2 (ACTBL2) / Actin, alpha cardiac muscle 1 (ACTC1) / Actin, cytoplasmic 2 (ACTG1) / Actin, gamma-enteric smooth muscle (ACTG2)	ACTA1 / ACTA2 / ACTB / ACTBL2 / ACTC1 / ACTG1 / ACTG2	P68133 / P62736 / P60709 / Q562R1 / P68032 / P63261 / P63267		IIAPPER	40		FALSE	24	-0.0637899	0.695762	0.0354597	0.828034	0.203752	0.207288	-0.12833	0.430015	0.117636	0.469729	0.0879925	0.589255
Centrosomal protein of 170 kDa protein B (CEP170B)	CEP170B	Q9Y4F5	pS829	KPLAAPGDGEGLGQTAQPsPPAR	40		FALSE	25	0.0637899	0.695762	-0.201689	0.212026	-0.33546	0.0343359	-0.0778612	0.632972	-0.0277674	0.864947	0.142402	0.380733
Alanine--tRNA ligase, cytoplasmic (AARS1)	AARS1	P49588	oxM117	mALELLTQEFGIPIER	38		FALSE	12	0.0655433	0.695827	0.0513185	0.759618	0.176277	0.289752	0.199256	0.230397	0.300142	0.0671208	-0.151767	0.36304
Plasma membrane calcium-transporting ATPase 1 (ATP2B1) / Plasma membrane calcium-transporting ATPase 2 (ATP2B2) / Plasma membrane calcium-transporting ATPase 3 (ATP2B3) / Plasma membrane calcium-transporting ATPase 4 (ATP2B4)	ATP2B1 / ATP2B2 / ATP2B3 / ATP2B4	P20020 / Q01814 / Q16720 / P23634		GQILWFR	38		FALSE	11	0.0655433	0.695827	-0.695371	1.26389e-06	-0.372798	0.0211606	-0.384178	0.0172512	0.258125	0.117658	0.553343	0.000314159
Dihydropyrimidinase-related protein 5 (DPYSL5)	DPYSL5	Q9BPU6		LLNLYPR	38		FALSE	14	-0.0655433	0.695827	0.451581	0.00442851	0.0165226	0.92157	0.299267	0.0679611	-0.381114	0.0182387	-0.302112	0.0652602
26S proteasome non-ATPase regulatory subunit 10 (PSMD10)	PSMD10	O75832		TPLQVAK	20		FALSE	2	-0.0932331	0.695829	0.409023	0.0733409	0.266165	0.256671	0.174436	0.462011	-0.0300752	0.899837	-0.446617	0.0483728
Rabenosyn-5 (RBSN)	RBSN	Q9H1K0	pS217	ESLSTHTSPsQSPNSVHGSR	20		FALSE	2	-0.0932331	0.695829	-0.0947368	0.691153	-0.0075188	0.974903	-0.213534	0.366021	0.282707	0.227153	0.0706767	0.767158
Small glutamine-rich tetratricopeptide repeat-containing protein alpha (SGTA)	SGTA	O43765		VENFEAAVHFYGK	20		FALSE	3	0.0932331	0.695829	0.457143	0.0427185	0.332331	0.152259	0.499248	0.0250219	-0.221053	0.348974	-0.530827	0.0160354
Acylphosphatase-2 (ACYP2)	ACYP2	P14621		IDRTNFSNEK	20		FALSE	2	0.0932331	0.695829	0.601504	0.0050232	0.526316	0.0171307	0.231579	0.325899	-0.350376	0.129894	-0.333835	0.150299
E3 ubiquitin-protein ligase CBL (CBL)	CBL	P22681		GSGSLLR	20		FALSE	2	-0.0932331	0.695829	-0.243609	0.300668	0.0105263	0.964869	-0.321805	0.166474	0.535338	0.0149971	0.252632	0.28255
PH and SEC7 domain-containing protein 3 (PSD3)	PSD3	Q9NYI0		KFSRPLLPATTTK	20		FALSE	2	-0.0932331	0.695829	-0.870677	5.95388e-07	-0.649624	0.00193533	-0.72782	0.000275296	0.538346	0.0143355	0.815038	1.20339e-05
Charged multivesicular body protein 4b (CHMP4B)	CHMP4B	Q9H444	oxM35	LRDTEEmLSK	20		FALSE	2	0.0932331	0.695829	0.795489	2.75342e-05	0.347368	0.133449	0.380451	0.097968	-0.419549	0.0655483	-0.506767	0.0225882
Serine/threonine-protein kinase MRCK beta (CDC42BPB)	CDC42BPB	Q9Y5S2		NQVVHVPLEAYDSSLPLIK	20		FALSE	2	-0.0932331	0.695829	-0.156391	0.510257	-0.380451	0.097968	-0.255639	0.276664	0.500752	0.0245193	0.299248	0.19994
BSD domain-containing protein 1 (BSDC1)	BSDC1	Q9NW68		KGEISELLVGSPSIR	20		FALSE	2	-0.0932331	0.695829	-0.332331	0.152259	-0.15188	0.522682	-0.16391	0.489867	0.0691729	0.771985	0.221053	0.348974
Cullin-4A (CUL4A) / Cullin-4B (CUL4B)	CUL4A / CUL4B	Q13619 / Q13620		DVFEAFYK	20		FALSE	2	-0.0932331	0.695829	-0.0781955	0.743149	-0.0511278	0.830495	-0.246617	0.294552	0.145865	0.539466	0.348872	0.131663
Importin subunit alpha-5 (KPNA1)	KPNA1	P52294	cmC210	DYVLDcNILPPLLQLFSK	20		FALSE	2	0.0932331	0.695829	0.111278	0.640455	0.356391	0.122986	0.381955	0.0965386	-0.302256	0.195238	-0.249624	0.288513
Synaptotagmin-2 (SYT2)	SYT2	Q8N9I0		IFVGSNATGTELR	20		FALSE	3	0.0932331	0.695829	0.168421	0.477829	0.0616541	0.796239	0.311278	0.181576	-0.341353	0.140765	-0.326316	0.160275
Rho guanine nucleotide exchange factor 12 (ARHGEF12)	ARHGEF12	Q9NZN5	pS824	EGILsPSELR	20		FALSE	4	0.0932331	0.695829	-0.433083	0.0564656	-0.169925	0.473849	-0.203008	0.390666	-0.15188	0.522682	0.335338	0.148357
4-aminobutyrate aminotransferase, mitochondrial (ABAT)	ABAT	P80404		MMTGGFFHK	20		FALSE	2	0.0932331	0.695829	0.145865	0.539466	0.0300752	0.899837	-0.0210526	0.929799	-0.204511	0.38709	-0.132331	0.578107
Retinoid-binding protein 7 (RBP7)	RBP7	Q96R05		VIEQNGDSFTIHTNSSLR	20	Myelinating Oligodendrocytes	FALSE	2	0.0932331	0.695829	0.73985	0.00019241	0.150376	0.526855	0.538346	0.0143355	-0.542857	0.0133872	-0.586466	0.00657062
Calretinin (CALB2)	CALB2	P22676	oxM235	EmNIQQLTNYR	20	Neuron	FALSE	2	0.0932331	0.695829	-0.153383	0.518524	-0.35188	0.128142	0.0225564	0.924798	-0.00601504	0.979921	0.0706767	0.767158
V-type proton ATPase subunit D (ATP6V1D)	ATP6V1D	Q9Y5K8		DRIEIFPSR	20		FALSE	4	-0.0932331	0.695829	-0.430075	0.058396	-0.21203	0.369486	-0.326316	0.160275	0.266165	0.256671	0.317293	0.172837
Tyrosine-protein kinase receptor TYRO3 (TYRO3)	TYRO3	Q06418	pY849, pS869	yILTPGGLAEQPGQAEHQPEsPLNETQR	20		FALSE	3	0.0932331	0.695829	0.315789	0.174994	0.374436	0.103841	0.615038	0.00390031	-0.0902256	0.705213	-0.569925	0.00870372
Tyrosine-protein kinase receptor TYRO3 (TYRO3)	TYRO3	Q06418		LVGVSLR	20		FALSE	2	-0.0932331	0.695829	0.123308	0.604509	0.234586	0.319476	0.0992481	0.677189	0.239098	0.309986	-0.263158	0.262287
Plasma membrane calcium-transporting ATPase 2 (ATP2B2)	ATP2B2	Q01814		LPDESFR	20		FALSE	4	-0.0932331	0.695829	-0.243609	0.300668	-0.336842	0.146433	-0.481203	0.031711	0.219549	0.352346	0.396992	0.0830713
EH domain-containing protein 2 (EHD2)	EHD2	Q9NZN4		LNPFGNTFLNR	20		FALSE	2	0.0932331	0.695829	0.103759	0.663326	0.284211	0.224585	0.329323	0.156231	-0.269173	0.251131	-0.354887	0.124688
60S ribosomal protein L36 (RPL36)	RPL36	Q9Y3U8	oxM97	KREELSNVLAAmR	20		FALSE	2	-0.0932331	0.695829	-0.0902256	0.705213	0.0947368	0.691153	-0.162406	0.493913	-0.100752	0.672556	0.17594	0.458099
MICOS complex subunit MIC60 (IMMT)	IMMT	Q16891	pY626	GVySEETLR	20		FALSE	2	-0.0932331	0.695829	-0.0556391	0.815774	-0.0075188	0.974903	-0.53985	0.0140136	0.216541	0.359146	0.27218	0.245669
E3 ubiquitin-protein ligase UBR3 (UBR3)	UBR3	Q6ZT12		ALLIQESK	20		FALSE	2	-0.0932331	0.695829	0.198496	0.401504	-0.12782	0.591246	-0.126316	0.595654	0.184962	0.434986	0.0947368	0.691153
BTB/POZ domain-containing protein KCTD16 (KCTD16)	KCTD16	Q68DU8	cmC151	IcPPSSLLPADRK	20	Neuron	FALSE	3	-0.0932331	0.695829	-0.744361	0.000167396	-0.66015	0.00153705	-0.491729	0.0276582	0.371429	0.106871	0.732331	0.000241216
RalBP1-associated Eps domain-containing protein 1 (REPS1)	REPS1	Q96D71		QYYVNQFK	20		FALSE	2	0.0932331	0.695829	-0.153383	0.518524	0.136842	0.565096	0.0947368	0.691153	-0.282707	0.227153	-0.0781955	0.743149
Actin-related protein 3B (ACTR3B)	ACTR3B	Q9P1U1		NVVLSGGSTMFR	20		FALSE	2	-0.0932331	0.695829	-0.416541	0.067708	-0.0857143	0.719366	-0.282707	0.227153	0.198496	0.401504	0.306767	0.188323
Microtubule-associated protein 1A (MAP1A)	MAP1A	P78559	pS909, cmC912	GFKsPPcEDFSVTGESEKR	20		FALSE	2	0.0932331	0.695829	0.384962	0.0937255	0.0150376	0.949828	0.421053	0.0644881	-0.381955	0.0965386	-0.245113	0.297601
Heat shock protein 75 kDa, mitochondrial (TRAP1)	TRAP1	Q12931		FFIDQSK	20		FALSE	7	-0.0932331	0.695829	-0.515789	0.0199198	-0.524812	0.0175087	-0.479699	0.0323261	-0.0676692	0.776821	0.33985	0.142637
Phosphatidylinositide phosphatase SAC1 (SACM1L)	SACM1L	Q9NTJ5	cmC389, cmC392	SNcMDcLDR	20		FALSE	2	-0.0932331	0.695829	0.0165414	0.944817	0.0300752	0.899837	-0.0511278	0.830495	-0.0736842	0.757529	-0.00300752	0.98996
Leucine-rich repeat-containing protein 40 (LRRC40)	LRRC40	Q9H9A6	cmC23	DcGTSVPQGLLK	20		FALSE	3	0.0932331	0.695829	-0.00150376	0.99498	-0.12782	0.591246	-0.0165414	0.944817	0.0270677	0.909812	0.106767	0.654142
G-protein coupled receptor family C group 5 member B (GPRC5B)	GPRC5B	Q9NZH0	pS360	RPsGSLGK	20		FALSE	2	-0.0932331	0.695829	-0.281203	0.229741	-0.147368	0.535247	-0.120301	0.613418	0.566917	0.00914627	0.210526	0.37297
Galactocerebrosidase (GALC)	GALC	P54803		LLVNYPEPYR	20		FALSE	2	0.0932331	0.695829	0.818045	1.05055e-05	0.384962	0.0937255	0.694737	0.000675271	-0.590977	0.00607015	-0.780451	4.91395e-05
Small integral membrane protein 39 (SMIM39)	SMIM39	A0A1B0GW54		RGPAAPGNALR	20		FALSE	2	-0.0932331	0.695829	-0.189474	0.423665	-0.311278	0.181576	-0.443609	0.0500892	0.111278	0.640455	0.12782	0.591246
Myelin basic protein (MBP)	MBP	P02686	oxM301	SGSPmAR	20	Myelinating Oligodendrocytes	FALSE	6	0.0932331	0.695829	0.968421	2.64498e-12	0.263158	0.262287	0.572932	0.00827879	-0.473684	0.03488	-0.806015	1.78346e-05
Creatine kinase U-type, mitochondrial (CKMT1A)	CKMT1A	P12532		RLYPPSAEYPDLR	20	Neuron	FALSE	3	-0.0932331	0.695829	-0.425564	0.0613849	-0.369925	0.10841	-0.550376	0.0119196	0.255639	0.276664	0.279699	0.232348
Protein phosphatase 1 regulatory subunit 12A (PPP1R12A)	PPP1R12A	O14974	pY446	TGSyGALAEITASK	20		TRUE	2	-0.0932331	0.695829	0.0646617	0.786515	0.154887	0.514383	0.0105263	0.964869	0.601504	0.0050232	0.0150376	0.949828
Talin-2 (TLN2)	TLN2	Q9Y4G6		TLDYYMLR	20		FALSE	2	-0.0932331	0.695829	-0.249624	0.288513	0.0917293	0.700516	-0.21203	0.369486	0.261654	0.265124	0.240602	0.306861
Protein phosphatase 1 regulatory subunit 12B (PPP1R12B)	PPP1R12B	O60237		FSVPDSESSETTTNTTTAK	20		FALSE	2	0.0932331	0.695829	-0.237594	0.313131	0.0526316	0.825581	-0.0526316	0.825581	0.449624	0.0467019	0.178947	0.450325
60S ribosomal protein L32 (RPL32)	RPL32	P62910		AAQLAIR	20		FALSE	3	-0.0932331	0.695829	-0.228571	0.332397	-0.0120301	0.959853	-0.416541	0.067708	0.44812	0.0475317	0.237594	0.313131
Vacuolar protein sorting-associated protein 35 (VPS35)	VPS35	Q96QK1		FTLPPLVFAAYQLAFR	20		FALSE	4	0.0932331	0.695829	0.00902256	0.969885	0.105263	0.658728	0.245113	0.297601	0.0255639	0.914804	0.0360902	0.879931
Leucine-rich repeat flightless-interacting protein 2 (LRRFIP2)	LRRFIP2	Q9Y608	pS328	RGsGDTSSLIDPDTSLSELR	20		FALSE	3	0.0932331	0.695829	0.0195489	0.934803	0.147368	0.535247	0.0902256	0.705213	-0.475188	0.0342273	-0.231579	0.325899
Sideroflexin-3 (SFXN3)	SFXN3	Q9BWM7		AGVVTPGITEDQLWR	20		FALSE	6	-0.0932331	0.695829	-0.442105	0.0509647	-0.166917	0.481825	-0.288722	0.216993	0.0796992	0.738374	0.434586	0.0555188
Inter-alpha-trypsin inhibitor heavy chain H2 (ITIH2)	ITIH2	P19823		FLHVPDTFEGHFDGVPVISK	20		FALSE	2	0.0932331	0.695829	0.378947	0.0994129	0.26015	0.26798	0.291729	0.212026	-0.478195	0.0329504	-0.473684	0.03488
Exocyst complex component 6B (EXOC6B)	EXOC6B	Q9Y2D4	cmC508	EFIYAcLK	20		FALSE	2	-0.0932331	0.695829	0.57594	0.00787094	-0.148872	0.531043	0.245113	0.297601	-0.393985	0.0856465	-0.308271	0.186056
Rho-associated protein kinase 2 (ROCK2)	ROCK2	O75116		SPINVESLLDGLNSLVLDLDFPALRK	20		FALSE	2	-0.0932331	0.695829	-0.530827	0.0160354	-0.0902256	0.705213	-0.210526	0.37297	0.133835	0.573756	0.342857	0.13891
GTP-binding protein Rheb (RHEB)	RHEB	Q15382	oxM106	LLDmVGK	20		FALSE	2	-0.0932331	0.695829	0.409023	0.0733409	0.0902256	0.705213	0.383459	0.0951244	-0.506767	0.0225882	-0.33985	0.142637
Neurofilament medium polypeptide (NEFM)	NEFM	P07197		KDYLKTDISTALK	20	Neuron	FALSE	2	0.0932331	0.695829	0.830075	5.94759e-06	0.369925	0.10841	0.616541	0.00378956	-0.560902	0.0100864	-0.63609	0.00257111
Contactin-1 (CNTN1)	CNTN1	Q12860		YGHGVSEEDKGFGPIFEEQPINTIYPEESLEGK	48		FALSE	17	-0.0578593	0.696077	0.0625271	0.672883	-0.110508	0.45462	0.100955	0.494765	-0.0606817	0.682018	-0.0884716	0.549862
2-hydroxyacyl-CoA lyase 2 (ILVBL)	ILVBL	A1L0T0	cmC568	EQVPSLGSNVAcGLAYTDYHK	28		FALSE	6	0.0771757	0.696285	0.290093	0.134274	0.499179	0.00684638	0.407225	0.0314921	0.0673235	0.733565	-0.351943	0.0662593
Myosin-9 (MYH9)	MYH9	P35579	oxM1489	ALEEAmEQK	28		FALSE	3	-0.0771757	0.696285	0.270936	0.163155	0.240832	0.217005	0.102354	0.604266	0.0268199	0.892239	-0.282978	0.144531
UV excision repair protein RAD23 homolog B (RAD23B)	RAD23B	P54727		AVEYLLMGIPGDR	28		FALSE	3	-0.0771757	0.696285	-0.251779	0.196189	0.0558292	0.777812	-0.0421456	0.831374	0.0853859	0.665734	0.198139	0.312152
Oligophrenin-1 (OPHN1)	OPHN1	O60890		EQIGFTK	28		FALSE	3	0.0771757	0.696285	-0.29283	0.130474	0.342091	0.0747743	0.0218938	0.911948	0.207444	0.289499	0.0996169	0.614017
Microtubule-associated protein 1B (MAP1B)	MAP1B	P46821	cmC1613, pS1620	EEcPRPMSIsPPDFSPK	28		FALSE	5	-0.0771757	0.696285	0.203065	0.300026	0.047619	0.809846	0.198139	0.312152	-0.295019	0.12749	-0.135742	0.490995
Constitutive coactivator of PPAR-gamma-like protein 1 (FAM120A)	FAM120A	Q9NZB2		LYEPDQLQELK	28		FALSE	4	0.0771757	0.696285	-0.15052	0.444548	0.112753	0.567824	0.101259	0.608158	0.031746	0.872593	0.0147783	0.940503
Leucine-rich repeats and immunoglobulin-like domains protein 1 (LRIG1)	LRIG1	Q96JA1		LIEGLTFQGLNSLEVLK	16	Astrocyte	FALSE	3	-0.105882	0.696334	-0.111765	0.680274	0.114706	0.672291	0.0647059	0.811821	0.170588	0.52761	0.0470588	0.862604
Receptor-type tyrosine-protein phosphatase zeta (PTPRZ1)	PTPRZ1	P23471		FSSFEEAVK	48		FALSE	28	0.0577508	0.696619	0.230135	0.115581	0.156861	0.287001	0.189318	0.197484	0.137538	0.351226	-0.103995	0.481797
Spectrin alpha chain, non-erythrocytic 1 (SPTAN1)	SPTAN1	Q13813		KHQALQAEIAGHEPR	48		FALSE	40	-0.0577508	0.696619	0.279744	0.054145	0.141772	0.336453	0.0276813	0.851847	0.224164	0.125601	-0.102475	0.488259
Protein phosphatase methylesterase 1 (PPME1)	PPME1	Q9Y570		SLENAIEWSVK	38		FALSE	11	-0.0653244	0.696794	-0.197505	0.234603	-0.22683	0.170845	-0.23252	0.160078	-0.0198052	0.906051	0.221578	0.181236
Protein disulfide-isomerase (P4HB)	P4HB	P07237		TVIDYNGER	38		FALSE	9	-0.0653244	0.696794	0.0241821	0.885414	0.319182	0.0507875	0.0629172	0.707464	0.308239	0.0597309	-0.0377503	0.821968
Spectrin alpha chain, non-erythrocytic 1 (SPTAN1)	SPTAN1	Q13813		LIDVNHYAKDEVAAR	38		FALSE	10	-0.0653244	0.696794	0.123318	0.460752	0.178466	0.28371	0.17956	0.280719	0.0401576	0.810815	-0.0832695	0.619171
COP9 signalosome complex subunit 6 (COPS6)	COPS6	Q7L5N1		NIEVMNSFELLSHTVEEK	38		FALSE	4	0.0653244	0.696794	0.249152	0.131434	0.363607	0.0248341	0.24959	0.130735	-0.167086	0.316029	-0.297954	0.069237
Ras-related protein Rab-18 (RAB18)	RAB18	Q9NP72	cmC155, cmC160	TcDGVQcAFEELVEK	38		FALSE	7	0.0653244	0.696794	0.518109	0.000862591	0.0587592	0.726024	0.178904	0.282511	-0.370391	0.0220758	-0.380457	0.0184563
Metabotropic glutamate receptor 5 (GRM5)	GRM5	P41594	pS1020	SPsPISTLSHR	48	Neuron	FALSE	54	-0.0576422	0.697162	-0.748263	9.75049e-10	-0.314807	0.0293096	-0.548415	5.45113e-05	0.412723	0.0035542	0.65165	5.26186e-07
Tubulin beta-4A chain (TUBB4A)	TUBB4A	P04350		INVYYNEATGGNYVPR	48		FALSE	130	-0.0576422	0.697162	0.636995	1.12912e-06	0.00336518	0.981889	0.397959	0.00509145	-0.305145	0.0349471	-0.473187	0.000682324
Src substrate cortactin (CTTN)	CTTN	Q14247		TVPVEAVTSK	48		FALSE	15	-0.0576422	0.697162	-0.370386	0.00955987	-0.101064	0.494299	-0.426292	0.0025179	0.382327	0.00732394	0.396114	0.00531951
Exportin-2 (CSE1L)	CSE1L	P55060		IHLAQSLHK	30		FALSE	4	0.0740823	0.697232	0.184427	0.329248	0.0157953	0.933976	0.207119	0.272119	-0.291657	0.117861	-0.301446	0.105481
Gamma-soluble NSF attachment protein (NAPG)	NAPG	Q99747		EMQKLPEAVQLIEK	30		FALSE	6	0.0740823	0.697232	0.23604	0.209209	-0.19911	0.291499	0.19644	0.298149	-0.364627	0.0475815	-0.212013	0.260696
Actin-related protein 2/3 complex subunit 5 (ARPC5) / Actin-related protein 2/3 complex subunit 5-like protein (ARPC5L)	ARPC5 / ARPC5L	O15511 / Q9BPX5		NGVDLLMK	30		FALSE	6	-0.0740823	0.697232	-0.130145	0.49305	-0.0562848	0.767674	-0.040267	0.83268	-0.0905451	0.634187	0.16485	0.38401
Alpha-actinin-4 (ACTN4)	ACTN4	O43707		VEQIAAIAQELNELDYYDSHNVNTR	30	Endothelia	FALSE	4	-0.0740823	0.697232	-0.286318	0.125052	-0.27564	0.140395	-0.315684	0.0892497	0.143938	0.447946	0.188432	0.318669
Citrate synthase, mitochondrial (CS)	CS	O75390		DYIWNTLNSGR	30		FALSE	7	-0.0740823	0.697232	-0.604449	0.000403743	-0.403337	0.0270951	-0.466073	0.0094348	0.389989	0.0331329	0.577308	0.000837173
Transketolase (TKT)	TKT	P29401	cmC206, cmC225	cEAFGWHAIIVDGHSVEELcK	30		FALSE	4	-0.0740823	0.697232	0.568409	0.00104899	0.370857	0.0436387	0.412236	0.0235929	-0.373081	0.0422954	-0.355729	0.0536993
Protein unc-13 homolog A (UNC13A)	UNC13A	Q9UPW8	oxM243, pS256	ESYSDSmHSYEEFSEPQALsPTGSSR	30		FALSE	8	-0.0740823	0.697232	-0.411346	0.0239255	-0.108343	0.568757	-0.149722	0.429714	-0.0505006	0.790995	0.264516	0.157786
Disks large homolog 4 (DLG4)	DLG4	P78352		EQLMNSSLGSGTASLR	30		FALSE	3	-0.0740823	0.697232	-0.508343	0.00412826	-0.155951	0.410544	-0.38465	0.0358339	0.216463	0.250588	0.567075	0.0010845
Glucose-6-phosphate isomerase (GPI)	GPI	P06744	oxM437	ILLANFLAQTEALmR	48		FALSE	17	-0.0575337	0.697705	-0.11713	0.427869	-0.0504776	0.733316	0.0746852	0.61391	0.0229049	0.877194	0.00705601	0.962037
DnaJ homolog subfamily B member 1 (DNAJB1)	DNAJB1	P25685		ILTIEVK	48		FALSE	6	-0.0575337	0.697705	-0.287994	0.0471487	-0.1269	0.390068	-0.26129	0.0728362	0.0375597	0.799919	0.285931	0.0488248
Vesicle-fusing ATPase (NSF)	NSF	P46459	cmC91, oxM95	QcIGTmTIEIDFLQK	38		FALSE	8	0.0651056	0.697762	0.0036109	0.982834	-0.10581	0.527225	-0.103841	0.534985	0.184812	0.266652	-0.0605099	0.71819
Phospholipid-transporting ATPase IA (ATP8A1)	ATP8A1	Q9Y2Q0	cmC221	IEcESPNR	38		FALSE	4	-0.0651056	0.697762	-0.450049	0.0045816	-0.12857	0.441725	-0.476529	0.00249024	0.289419	0.0779953	0.348725	0.0318933
L-lactate dehydrogenase B chain (LDHB)	LDHB	P07195	cmC294	GMYGIENEVFLSLPcILNAR	38		FALSE	19	0.0651056	0.697762	0.462742	0.00344103	0.264252	0.108893	0.488784	0.001847	-0.355947	0.0282856	-0.503009	0.00128745
Cytoplasmic dynein 1 heavy chain 1 (DYNC1H1)	DYNC1H1	Q14204	oxM4339	VLLTTQGVDmISK	38		FALSE	12	0.0651056	0.697762	0.251997	0.126942	0.161177	0.333687	0.336251	0.0390099	-0.314148	0.0547579	-0.241055	0.144862
Heat shock 70 kDa protein 4L (HSPA4L)	HSPA4L	O95757	cmC34, cmC38	cTPAcISLGSR	38		FALSE	6	-0.0651056	0.697762	-0.018711	0.911221	0.0384068	0.818922	0.0635737	0.704549	0.0812999	0.627514	-0.0799869	0.633101
Phytanoyl-CoA hydroxylase-interacting protein-like (PHYHIPL)	PHYHIPL	Q96FC7		NQHKEYFDYVR	38		FALSE	4	-0.0651056	0.697762	-0.0198052	0.906051	-0.027027	0.872039	-0.0823941	0.622873	-0.079768	0.634034	0.0495678	0.767588
Tubulin-specific chaperone A (TBCA)	TBCA	O75347		LEAAYLDLQR	48		FALSE	11	0.0574251	0.698249	0.285389	0.0492738	0.147525	0.317006	0.284737	0.049817	-0.261398	0.072713	-0.331633	0.021299
Synaptosomal-associated protein 29 (SNAP29)	SNAP29	O95721		DLPDGPDAPADR	40		FALSE	4	-0.063227	0.698319	-0.206754	0.200529	0.0287054	0.860429	-0.336398	0.0338048	0.442589	0.00423969	0.308818	0.0525149
E3 ubiquitin-protein ligase HUWE1 (HUWE1)	HUWE1	Q7Z6Z7		FLQFVTGTSK	28		FALSE	4	-0.0766284	0.698339	0.280241	0.148622	-0.106732	0.588802	0.0257252	0.896614	-0.030104	0.879134	-0.0821018	0.677895
Mitogen-activated protein kinase 1 (MAPK1)	MAPK1	P28482	oxM38, cmC40	YTNLSYIGEGAYGmVcSAYDNVNK	28		FALSE	17	-0.0766284	0.698339	0.315271	0.102221	0.155993	0.427966	0.397373	0.0362657	-0.292282	0.131227	-0.288998	0.135817
Calcium/calmodulin-dependent protein kinase type II subunit delta (CAMK2D)	CAMK2D	Q13557	oxM252	mLTINPAK	28		FALSE	6	0.0766284	0.698339	0.163656	0.405331	0.246853	0.205379	0.308155	0.110631	-0.0821018	0.677895	-0.139573	0.478723
Thioredoxin reductase 2, mitochondrial (TXNRD2)	TXNRD2	Q9NNW7		EPPQLVLGLHFLGPNAGEVTQGFALGIK	28		FALSE	7	-0.0766284	0.698339	-0.314724	0.10285	-0.0875753	0.657672	-0.0842912	0.669778	0.0771757	0.696285	0.331144	0.0851951
PEST proteolytic signal-containing nuclear protein (PCNP)	PCNP	Q8WW12		AGAAGGPEEEAEKPVK	28		FALSE	3	0.0766284	0.698339	0.587302	0.00101716	0.170224	0.386478	0.212917	0.276675	-0.278051	0.151955	-0.408867	0.0307483
Importin-7 (IPO7)	IPO7	O95373		QAGVIYLK	28		FALSE	4	0.0766284	0.698339	0.201423	0.304035	0.045977	0.816291	0.144499	0.46318	-0.285167	0.141317	-0.20416	0.297372
Calretinin (CALB2)	CALB2	P22676	pY214	SGyIDEHELDALLKDLYEK	28	Neuron	FALSE	6	0.0766284	0.698339	-0.390805	0.0397584	-0.104543	0.596512	-0.215107	0.271648	-0.231527	0.235835	0.284072	0.142917
Laminin subunit alpha-2 (LAMA2)	LAMA2	P24043		EDFLDILYDIHYILIK	27		FALSE	3	0.0781441	0.698439	0.17094	0.393936	0.040293	0.841838	0.274725	0.165496	-0.0598291	0.766897	-0.227717	0.253309
Eukaryotic translation initiation factor 4H (EIF4H)	EIF4H	Q15056	oxM195	GSNmDFREPTEEER	38		FALSE	8	0.0648867	0.69873	0.318306	0.0514609	0.0865521	0.605372	-0.0364372	0.828066	-0.162709	0.329051	-0.100558	0.54804
AFG3-like protein 2 (AFG3L2)	AFG3L2	Q9Y4W6		VTQSAYAQIVQFGMNEK	38		FALSE	5	-0.0648867	0.69873	-0.202976	0.221631	-0.222016	0.180354	-0.21545	0.193917	0.178904	0.282511	0.307364	0.0604972
WD repeat-containing protein 47 (WDR47)	WDR47	O94967	oxM361, cmC367	SLmLENTEcHSIYEESPER	18		FALSE	3	0.0980392	0.698742	-0.122807	0.627346	0.0794634	0.753956	0.00722394	0.977304	0.131063	0.604194	0.120743	0.633187
Interferon-induced, double-stranded RNA-activated protein kinase (EIF2AK2)	EIF2AK2	P19525		FTFQVIIDGR	18		FALSE	3	0.0980392	0.698742	-0.168215	0.504633	-0.0134159	0.957864	-0.0546956	0.829335	0.164087	0.515295	0.118679	0.639049
60S ribosomal protein L13 (RPL13)	RPL13	P26373		EAAEQDVEK	18		FALSE	2	-0.0980392	0.698742	0.339525	0.168071	0.0237358	0.925518	0.0546956	0.829335	-0.0237358	0.925518	-0.256966	0.303309
Hyaluronan and proteoglycan link protein 4 (HAPLN4)	HAPLN4	Q86UW8		SLGFPDATR	18		FALSE	2	-0.0980392	0.698742	-0.459236	0.0552157	-0.353973	0.149551	-0.428277	0.076201	0.201238	0.423288	0.327141	0.185133
ATP-dependent RNA helicase DDX1 (DDX1)	DDX1	Q92499		TGAFSIPVIQIVYETLKDQQEGK	18		FALSE	2	-0.0980392	0.698742	0.372549	0.127873	0.232198	0.353838	0.484004	0.0418255	-0.386997	0.112611	-0.364293	0.137217
T-complex protein 1 subunit zeta (CCT6A) / T-complex protein 1 subunit zeta-2 (CCT6B)	CCT6A / CCT6B	P40227 / Q92526	cmC508, oxM522 / cmC508, oxM522	QLLHScTVIATNILLVDEImR	18		FALSE	3	-0.0980392	0.698742	-0.0650155	0.797715	-0.0319917	0.899719	0.0526316	0.83569	-0.397317	0.102535	0.141383	0.575754
Myosin light chain kinase, smooth muscle (MYLK)	MYLK	Q15746	pS1776	KSSTGsPTSPLNAEK	18		FALSE	3	0.0980392	0.698742	0.731682	0.000558032	0.0670795	0.791425	0.389061	0.110542	-0.434469	0.071597	-0.558308	0.0160382
Chloride channel protein ClC-Kb (CLCNKB)	CLCNKB	P51801		GGLEWLK	18		FALSE	2	-0.0980392	0.698742	-0.820433	3.04208e-05	-0.424149	0.0793889	-0.5129	0.0295066	0.44066	0.0672019	0.684211	0.00173755
Huntingtin-interacting protein 1 (HIP1) / Huntingtin-interacting protein 1-related protein (HIP1R)	HIP1 / HIP1R	O00291 / O75146		EIVESGR	18		FALSE	2	0.0980392	0.698742	0.861713	4.31768e-06	0.298246	0.229322	0.45098	0.0603262	-0.393189	0.106485	-0.636739	0.00448985
AP-1 complex subunit beta-1 (AP1B1)	AP1B1	Q10567		VIASMTVGK	18		FALSE	2	0.0980392	0.698742	-0.23839	0.34078	-0.356037	0.147026	-0.403509	0.0968097	-0.0278638	0.912608	0.271414	0.275952
Carboxypeptidase E (CPE)	CPE	P16870		AASQPGELK	18	Astrocyte	FALSE	2	-0.0980392	0.698742	-0.343653	0.162629	-0.232198	0.353838	-0.345717	0.159953	0.108359	0.66866	0.314757	0.203314
cAMP-dependent protein kinase type II-beta regulatory subunit (PRKAR2B)	PRKAR2B	P31323		DGEHVIDQGDDGDNFYVIDR	48	Neuron	FALSE	8	-0.0573165	0.698792	-0.173795	0.237458	-0.10584	0.474011	-0.0716457	0.628447	0.0654581	0.658469	0.146548	0.320257
Heat shock protein HSP 90-alpha (HSP90AA1) / Putative heat shock protein HSP 90-alpha A4 (HSP90AA4P)	HSP90AA1 / HSP90AA4P	P07900 / Q58FG1		TLVSVTK	48		FALSE	37	0.0573165	0.698792	0.508359	0.000225188	0.28604	0.0487354	0.229917	0.115935	-0.289622	0.0458588	-0.414894	0.00336665
Protein disulfide-isomerase A6 (PDIA6)	PDIA6	Q15084		ALDLFSDNAPPPELLEIINEDIAKR	47		FALSE	12	0.0579325	0.698908	0.126388	0.397252	-0.0524977	0.725996	0.0841813	0.573722	0.217854	0.141278	-0.039778	0.790651
Rab11 family-interacting protein 5 (RAB11FIP5)	RAB11FIP5	Q9BXF6	pS116	sLIGVDK	30		FALSE	3	0.0736374	0.698966	-0.466073	0.0094348	0.108788	0.567161	-0.213348	0.257636	0.0113459	0.95255	0.277419	0.137747
NSFL1 cofactor p47 (NSFL1C)	NSFL1C	Q9UNZ2		LGAAPEEESAYVAGEKR	30		FALSE	4	0.0736374	0.698966	0.0669633	0.725151	0.185762	0.325698	-0.128365	0.499032	0.210679	0.26378	0.0918799	0.629176
EARP and GARP complex-interacting protein 1 (EIPR1)	EIPR1	Q53HC9		ALTPQTAETDAIR	30		FALSE	4	-0.0736374	0.698966	-0.430033	0.0176974	-0.326363	0.0783803	-0.451835	0.0121911	0.0558398	0.769461	0.496774	0.00522972
40S ribosomal protein S16 (RPS16)	RPS16	P62249		EIKDILIQYDR	30		FALSE	6	0.0736374	0.698966	-0.224027	0.234005	0.0976641	0.607652	0.0171301	0.92841	-0.0171301	0.92841	0.0905451	0.634187
40S ribosomal protein S10 (RPS10) / Putative 40S ribosomal protein S10-like (RPS10P5)	RPS10 / RPS10P5	P46783 / Q9NQ39		AEAGAGSATEFQFR	30		FALSE	4	0.0736374	0.698966	-0.225806	0.230212	-0.00778643	0.967426	-0.126585	0.505051	0.298331	0.109309	0.26941	0.149953
Ras-related protein Rab-7a (RAB7A)	RAB7A	P51149	oxM25	TSLmNQYVNKK	30		FALSE	7	-0.0736374	0.698966	0.266296	0.154904	0.201335	0.28603	0.210234	0.264813	-0.337931	0.0677856	-0.139043	0.463691
Microtubule-associated protein 1B (MAP1B)	MAP1B	P46821	pS1443, oxM1448	QGSPDQVsPVSEmTSTSLYQDK	30		FALSE	16	-0.0736374	0.698966	0.337931	0.0677856	0.047386	0.803628	0.376196	0.0404706	-0.369077	0.0447376	-0.313904	0.0911676
Exocyst complex component 1 (EXOC1)	EXOC1	Q9NV70		LLDEALKEVDQIELK	30		FALSE	3	0.0736374	0.698966	-0.131924	0.487104	-0.116796	0.538788	-0.12614	0.506561	0.157286	0.4065	0.0820912	0.666282
Keratin, type II cytoskeletal 5 (KRT5) / Keratin, type II cytoskeletal 6A (KRT6A) / Keratin, type II cytoskeletal 6C (KRT6C)	KRT5 / KRT6A / KRT6C	P13647 / P02538 / P48668		QLDSIVGER	30		FALSE	3	0.0736374	0.698966	-0.0869855	0.647626	0.228031	0.22553	-0.135039	0.476787	0.323693	0.0809969	0.0674082	0.723395
Long-chain-fatty-acid--CoA ligase 3 (ACSL3) / Long-chain-fatty-acid--CoA ligase 4 (ACSL4)	ACSL3 / ACSL4	O95573 / O60488		LQAGEYVSLGK	30		FALSE	5	-0.0736374	0.698966	-0.360623	0.0502621	-0.144383	0.446529	-0.16663	0.378825	0.255172	0.173544	0.385539	0.0353718
Glycogen phosphorylase, brain form (PYGB)	PYGB	P11216		EIWGVEPSDLQIPPPNIPRD	37		FALSE	22	0.0656709	0.699373	0.0348506	0.837749	0.255097	0.127565	0.231863	0.16732	-0.0305832	0.857398	-0.0647226	0.703515
PEX5-related protein (PEX5L)	PEX5L	Q8IYB4		SALNSESASELELVAPTQAR	19		FALSE	2	-0.0947368	0.699657	0.217544	0.37097	-0.0421053	0.864108	0.0859649	0.726397	-0.329825	0.167887	-0.236842	0.328931
Acetyl-CoA acetyltransferase, mitochondrial (ACAT1)	ACAT1	P24752		EVVIVSATR	48		FALSE	19	-0.0570994	0.699879	-0.647091	6.70189e-07	-0.215371	0.14153	-0.475467	0.000637274	0.263135	0.0707638	0.536691	8.41161e-05
Calcium-binding mitochondrial carrier protein Aralar1 (SLC25A12)	SLC25A12	O75746	pY23	NIFLQyASTEVDGER	9		FALSE	1	0.15	0.700094	0.1	0.797972	0.75	0.0199421	0.3	0.432845	-0.116667	0.765008	-0.2	0.605901
Leucine-rich repeat-containing protein 7 (LRRC7)	LRRC7	Q96NW7		LSIPDNDLSNLPTTIASLVNLK	9	Neuron	FALSE	1	0.15	0.700094	-0.466667	0.205386	-0.25	0.51649	-0.333333	0.380713	0.15	0.700094	0.45	0.224216
Fructose-bisphosphate aldolase B (ALDOB)	ALDOB	P05062	oxM251	YTPEQVAmATVTALHR	9		FALSE	1	0.15	0.700094	-0.516667	0.15439	-0.316667	0.406397	-0.316667	0.406397	0.95	8.76252e-05	0.5	0.170471
Vimentin (VIM)	VIM	P08670	pT436	ETNLDSLPLVDtHSKR	9		FALSE	1	-0.15	0.700094	-0.366667	0.33174	0.416667	0.264586	0	1	0.216667	0.575515	0.133333	0.732368
Biliverdin reductase A (BLVRA)	BLVRA	P53004		LLGQFSEKELAAEK	9		FALSE	1	0.15	0.700094	0.366667	0.33174	0.183333	0.63682	0.433333	0.243952	-0.333333	0.380713	-0.383333	0.308495
Protein TANC2 (TANC2)	TANC2	Q9HCD6		IFLDRLEENEAIDQDLQAYILHR	9		FALSE	1	-0.15	0.700094	0.0333333	0.932157	-0.5	0.170471	-0.116667	0.765008	-0.433333	0.243952	0.25	0.51649
Protein FAM53C (FAM53C)	FAM53C	Q9NYF3	pS232	RFsLSPSLGPQASR	9		FALSE	1	0.15	0.700094	-0.633333	0.0670858	-0.0666667	0.86469	-0.35	0.35582	0.233333	0.545699	0.5	0.170471
Kinesin-like protein KIF21A (KIF21A) / Kinesin-like protein KIF21B (KIF21B)	KIF21A / KIF21B	Q7Z4S6 / O75037	oxM219, pS224 / oxM218, pS223	TTASTQmNVQSsR	9		TRUE	1	0.15	0.700094	-0.1	0.797972	0.133333	0.732368	-0.0333333	0.932157	0.366667	0.33174	0.333333	0.380713
Translation factor GUF1, mitochondrial (GUF1)	GUF1	Q8N442		YLFPLNEIVVDFYDSLK	9		FALSE	1	0.15	0.700094	-0.35	0.35582	-0.366667	0.33174	-0.516667	0.15439	0.416667	0.264586	0.366667	0.33174
Tuberin (TSC2)	TSC2	P49815		SVQLLDQIPSYDTHK	28		FALSE	4	0.076081	0.700395	-0.261631	0.178668	0.195402	0.319017	-0.151067	0.442875	-0.00328407	0.986767	0.178435	0.363635
Tripartite motif-containing protein 3 (TRIM3)	TRIM3	O75382	cmC227	QALVSDLETIcGAK	28		FALSE	3	0.076081	0.700395	-0.0799124	0.686047	-0.286262	0.139729	-0.130268	0.508797	-0.419267	0.0263601	-0.0295567	0.881316
Receptor-type tyrosine-protein phosphatase delta (PTPRD) / Receptor-type tyrosine-protein phosphatase S (PTPRS)	PTPRD / PTPRS	P23468 / Q13332		SGEGFIDFIGQVHK	28		FALSE	6	-0.076081	0.700395	0.0706076	0.721068	-0.285167	0.141317	0.0175151	0.92951	-0.237001	0.224631	-0.0279146	0.887868
Polyadenylate-binding protein 1 (PABPC1)	PABPC1	P11940		EFSPFGTITSAK	28		FALSE	3	0.076081	0.700395	0.343186	0.0737887	-0.0191571	0.92292	0.0733443	0.710707	-0.00164204	0.993383	-0.166393	0.397414
Pyridoxal kinase (PDXK)	PDXK	O00764		GQVLNSDELQELYEGLR	48		FALSE	15	0.0569909	0.700423	-0.387429	0.0065166	-0.0569909	0.700423	-0.167499	0.255146	0.338906	0.0184571	0.228398	0.118431
Serine/threonine-protein phosphatase 2B catalytic subunit alpha isoform (PPP3CA)	PPP3CA	Q08209	cmC178, oxM179, cmC184, oxM191, cmC197	VYDAcmDAFDcLPLAALmNQQFLcVHGGLSPEINTLDDIR	20		FALSE	2	-0.0917293	0.700516	-0.32782	0.158244	-0.156391	0.510257	-0.344361	0.137073	0.171429	0.469886	0.305263	0.190609
Protein arginine N-methyltransferase 1 (PRMT1) / Protein arginine N-methyltransferase 8 (PRMT8)	PRMT1 / PRMT8	Q99873 / Q9NR22		EVDIYTVK	20		FALSE	2	0.0917293	0.700516	0.282707	0.227153	0.338346	0.144526	0.254135	0.279598	-0.0481203	0.840339	-0.075188	0.752727
Oxysterol-binding protein 1 (OSBP)	OSBP	P22059		SLSELESLKLPAESNEK	20		FALSE	4	-0.0917293	0.700516	0.0932331	0.695829	-0.296241	0.204718	0.00451128	0.98494	-0.130827	0.582473	0.181955	0.442621
Ceramide transfer protein (CERT1)	CERT1	Q9Y5P4		DVLYLSVIR	20		FALSE	2	0.0917293	0.700516	-0.416541	0.067708	-0.0315789	0.894854	-0.314286	0.17717	0.287218	0.219504	0.321805	0.166474
Estradiol 17-beta-dehydrogenase 8 (HSD17B8)	HSD17B8	Q92506		GNHAAFQADVSEAR	20		FALSE	2	0.0917293	0.700516	0.401504	0.0793166	0.245113	0.297601	0.138346	0.560787	-0.389474	0.089619	-0.172932	0.46594
Protein phosphatase 1E (PPM1E)	PPM1E	Q8WY54	cmC148	ITREEVEGESLDLcLQQLYK	20	Neuron	FALSE	2	-0.0917293	0.700516	0.0451128	0.850206	-0.12782	0.591246	-0.228571	0.332397	0.0406015	0.865047	0.121805	0.608957
Elongin-C (ELOC)	ELOC	Q15369		LISSDGHEFIVKR	20		FALSE	3	-0.0917293	0.700516	-0.427068	0.060376	-0.469173	0.0368966	-0.398496	0.0818054	0.162406	0.493913	0.203008	0.390666
Ceramide transfer protein (CERT1)	CERT1	Q9Y5P4		GINGIDFK	20		FALSE	2	0.0917293	0.700516	-0.00451128	0.98494	-0.184962	0.434986	0.0330827	0.889876	0.203008	0.390666	0.186466	0.431195
Valacyclovir hydrolase (BPHL)	BPHL	Q86WA6	oxM267	LHLmPEGK	20		FALSE	4	0.0917293	0.700516	0.0992481	0.677189	0.0796992	0.738374	-0.0406015	0.865047	-0.288722	0.216993	-0.255639	0.276664
Replication protein A 14 kDa subunit (RPA3)	RPA3	P35244	cmC81	ATILcTSYVQFKEDSHPFDLGLYNEAVK	20		FALSE	2	0.0917293	0.700516	0.270677	0.248391	0.178947	0.450325	0.0511278	0.830495	0.0721805	0.762339	-0.124812	0.600074
Eukaryotic translation initiation factor 4B (EIF4B)	EIF4B	P23588	cmC457, pS462	SLENETLNKEEDcHSPTsKPPKPDQPLK	20		TRUE	2	-0.0917293	0.700516	-0.222556	0.345621	-0.360902	0.11798	0.0661654	0.781664	-0.130827	0.582473	-0.0526316	0.825581
MAP kinase-activating death domain protein (MADD)	MADD	Q8WXG6	pS813	LLRPNsLR	20		FALSE	6	-0.0917293	0.700516	-0.523308	0.0178935	0.15188	0.522682	-0.0646617	0.786515	0.398496	0.0818054	0.293233	0.209571
Voltage-dependent calcium channel subunit alpha-2/delta-1 (CACNA2D1)	CACNA2D1	P54289	oxM793	SGPGAYESGImVSK	20	Neuron	FALSE	5	-0.0917293	0.700516	0.0571429	0.81088	-0.222556	0.345621	-0.129323	0.586853	0.144361	0.543701	0.087218	0.714638
Dihydropyrimidinase-related protein 2 (DPYSL2)	DPYSL2	Q16555	pT462	IVLEDGTLHVtEGSGR	20		FALSE	15	-0.0917293	0.700516	0.120301	0.613418	-0.225564	0.338971	0.193985	0.412504	-0.246617	0.294552	-0.288722	0.216993
NAD kinase 2, mitochondrial (NADK2)	NADK2	Q4G0N4		EYDEETVR	20		FALSE	2	0.0917293	0.700516	0.0962406	0.686487	0.12782	0.591246	-0.0270677	0.909812	0.0601504	0.801113	-0.0796992	0.738374
Matrin-3 (MATR3)	MATR3	P43243	pS598	SYsPDGK	20		FALSE	5	0.0917293	0.700516	-0.162406	0.493913	0.00902256	0.969885	-0.23609	0.316294	0.251128	0.285522	0.135338	0.569419
Bone morphogenetic protein receptor type-2 (BMPR2)	BMPR2	Q13873		GSLDERPVAVK	20		FALSE	2	-0.0917293	0.700516	-0.497744	0.0255326	-0.413534	0.0699207	-0.38797	0.0909729	0.0766917	0.747933	0.305263	0.190609
F-box only protein 6 (FBXO6)	FBXO6	Q9NRD1	pS258	VTNSSIVVsPK	20		FALSE	2	0.0917293	0.700516	0.273684	0.242966	0.195489	0.408819	0.278195	0.234974	-0.23609	0.316294	-0.380451	0.097968
Importin subunit alpha-5 (KPNA1) / Importin subunit alpha-7 (KPNA6)	KPNA1 / KPNA6	P52294 / O60684	cmC359 / cmC357	EAcWTISNITAGNR	20		FALSE	3	0.0917293	0.700516	-0.190977	0.419927	0.172932	0.46594	0.0887218	0.709921	0.0766917	0.747933	0.0105263	0.964869
Ubiquitin carboxyl-terminal hydrolase 5 (USP5)	USP5	P45974		MALPELVR	20		FALSE	3	0.0917293	0.700516	-0.0195489	0.934803	-0.362406	0.116345	-0.0661654	0.781664	-0.0240602	0.9198	0.186466	0.431195
Hyaluronan and proteoglycan link protein 2 (HAPLN2)	HAPLN2	Q9GZV7		ETLILITNGLHAR	20	Myelinating Oligodendrocytes	FALSE	2	0.0917293	0.700516	0.622556	0.00337224	0.371429	0.106871	0.484211	0.0305085	-0.437594	0.0536614	-0.503759	0.023538
ADP/ATP translocase 1 (SLC25A4) / ADP/ATP translocase 2 (SLC25A5) / ADP/ATP translocase 3 (SLC25A6)	SLC25A4 / SLC25A5 / SLC25A6	P12235 / P05141 / P12236		GMLPDPK	20		FALSE	4	-0.0917293	0.700516	-0.103759	0.663326	0.0586466	0.805993	-0.0977444	0.681832	0.0180451	0.939809	0.174436	0.462011
Engulfment and cell motility protein 2 (ELMO2)	ELMO2	Q96JJ3		SLSYSEILR	20		FALSE	2	0.0917293	0.700516	-0.302256	0.195238	0.335338	0.148357	0.13985	0.556494	0.26015	0.26798	0	1
X-ray repair cross-complementing protein 5 (XRCC5)	XRCC5	P13010	oxM434	QYmFSSLK	20		FALSE	4	-0.0917293	0.700516	0.544361	0.0130826	0.348872	0.131663	0.590977	0.00607015	-0.22406	0.342286	-0.499248	0.0250219
Four and a half LIM domains protein 1 (FHL1)	FHL1	Q13642		GTVWHK	20	Endothelia	FALSE	3	-0.0917293	0.700516	-0.0601504	0.801113	0.309774	0.183806	-0.118797	0.617892	0.386466	0.0923416	0.0511278	0.830495
Electron transfer flavoprotein subunit beta (ETFB)	ETFB	P38117		VLVAVK	20		FALSE	2	0.0917293	0.700516	-0.266165	0.256671	0.0646617	0.786515	-0.181955	0.442621	0.41203	0.0710472	0.18797	0.427421
Probable phospholipid-transporting ATPase IIA (ATP9A)	ATP9A	O75110	cmC206	LPVAcTQR	20		FALSE	2	-0.0917293	0.700516	-0.345865	0.135252	-0.464662	0.0390026	-0.553383	0.0113704	0.13985	0.556494	0.395489	0.0843516
Splicing factor 3B subunit 6 (SF3B6)	SF3B6	Q9Y3B4		GTAYVVYEDIFDAK	20		FALSE	3	0.0917293	0.700516	0.308271	0.186056	0.532331	0.0156831	0.418045	0.0666216	-0.0225564	0.924798	-0.392481	0.0869559
Rab11 family-interacting protein 2 (RAB11FIP2)	RAB11FIP2	Q7L804	pS277	TLsFDTSK	20		FALSE	5	-0.0917293	0.700516	0.0135338	0.95484	-0.0120301	0.959853	0.0857143	0.719366	0.4	0.0805539	0.0556391	0.815774
Diphosphoinositol polyphosphate phosphohydrolase 3-alpha (NUDT10) / Diphosphoinositol polyphosphate phosphohydrolase 3-beta (NUDT11)	NUDT10 / NUDT11	Q8NFP7 / Q96G61		TYDPEGFK	20		FALSE	2	-0.0917293	0.700516	-0.449624	0.0467019	-0.0857143	0.719366	-0.487218	0.029342	0.439098	0.0527507	0.390977	0.0882801
Glutathione S-transferase LANCL1 (LANCL1)	LANCL1	O43813		NFGVEK	20		FALSE	3	-0.0917293	0.700516	0.360902	0.11798	0.458647	0.0419543	0.142857	0.54795	0.0691729	0.771985	-0.33985	0.142637
Glutamate receptor-interacting protein 1 (GRIP1)	GRIP1	Q9Y3R0	pS43, oxM57	RQsIPEEFKGSTVVELmK	20	Neuron	FALSE	2	-0.0917293	0.700516	0.0255639	0.914804	-0.162406	0.493913	0.204511	0.38709	-0.087218	0.714638	-0.0736842	0.757529
Importin-5 (IPO5)	IPO5	O00410	cmC420, oxM426	YAAcNAVGQmATDFAPGFQK	20		FALSE	3	0.0917293	0.700516	0.580451	0.00729007	0.390977	0.0882801	0.512782	0.0207797	-0.476692	0.0335841	-0.496241	0.0260515
Talin-1 (TLN1)	TLN1	Q9Y490		QAAASATQTIAAAQHAASTPK	20		FALSE	5	0.0917293	0.700516	0.0255639	0.914804	0.517293	0.0195005	0.287218	0.219504	-0.0977444	0.681832	-0.190977	0.419927
rRNA/tRNA 2'-O-methyltransferase fibrillarin-like protein 1 (FBLL1)	FBLL1	A6NHQ2		NGGHFLISIK	20		FALSE	2	-0.0917293	0.700516	-0.206015	0.383533	-0.109774	0.645005	-0.403008	0.0780935	0.309774	0.183806	0.38797	0.0909729
Synaptotagmin-11 (SYT11)	SYT11	Q9BT88		GISIYPETLSNK	20		FALSE	2	-0.0917293	0.700516	0.0150376	0.949828	-0.184962	0.434986	0.081203	0.733608	-0.401504	0.0793166	0.00150376	0.99498
Guanidinoacetate N-methyltransferase (GAMT)	GAMT	Q14353		LRDWAPR	20		FALSE	3	0.0917293	0.700516	0.572932	0.00827879	0.515789	0.0199198	0.41203	0.0710472	-0.18797	0.427421	-0.538346	0.0143355
Ribokinase (RBKS)	RBKS	Q9H477		AAANVISR	20		FALSE	2	-0.0917293	0.700516	-0.142857	0.54795	-0.0526316	0.825581	-0.452632	0.0450757	0.581955	0.00710444	0.22406	0.342286
Lysine--tRNA ligase (KARS1)	KARS1	Q15046	cmC434	AVEcPPPR	20		FALSE	2	0.0917293	0.700516	-0.123308	0.604509	0.168421	0.477829	-0.0526316	0.825581	-0.037594	0.874965	-0.0120301	0.959853
Neuroligin-4, X-linked (NLGN4X) / Neuroligin-4, Y-linked (NLGN4Y)	NLGN4X / NLGN4Y	Q8N0W4 / Q8NFZ3	cmC743 / cmC743	QLEHDHEcESLQAHDTLR	20		FALSE	3	-0.0917293	0.700516	-0.230075	0.329138	-0.0481203	0.840339	-0.502256	0.0240247	0.18797	0.427421	0.458647	0.0419543
Bcl-2-associated transcription factor 1 (BCLAF1)	BCLAF1	Q9NYF8		SSFYPDGGDQETAK	20		FALSE	2	0.0917293	0.700516	0.103759	0.663326	0.278195	0.234974	0.0195489	0.934803	0.246617	0.294552	-0.195489	0.408819
Myotubularin-related protein 6 (MTMR6)	MTMR6	Q9Y217		FTVLEPNTVSFNFK	20		FALSE	2	-0.0917293	0.700516	-0.428571	0.0593798	-0.0240602	0.9198	-0.0827068	0.728851	0.0601504	0.801113	0.308271	0.186056
Serine/threonine-protein kinase STK11 (STK11)	STK11	Q15831	pS216	TSQGsPAFQPPEIANGLDTFSGFK	20		TRUE	2	0.0917293	0.700516	0.324812	0.162323	0.156391	0.510257	0.523308	0.0178935	-0.275188	0.240283	-0.381955	0.0965386
Spartin (SPART)	SPART	Q8N0X7	cmC499, cmC504	VSQFLVDGVcTVANcVGK	20		FALSE	2	0.0917293	0.700516	-0.138346	0.560787	0.0616541	0.796239	0.216541	0.359146	-0.115789	0.626879	-0.162406	0.493913
RAB11-binding protein RELCH (RELCH)	RELCH	Q9P260	pS56	LGAGSGLDPGSAGSLsPQDPVALGSSARPGLPGEASAAAVALGGTGETPAR	20		FALSE	3	-0.0917293	0.700516	-0.296241	0.204718	-0.282707	0.227153	-0.189474	0.423665	0.267669	0.253892	0.308271	0.186056
Ankyrin-2 (ANK2)	ANK2	Q01484	cmC1425	VRDTTQEPcGR	20		FALSE	2	-0.0917293	0.700516	-0.105263	0.658728	0.0586466	0.805993	-0.169925	0.473849	-0.219549	0.352346	0.0345865	0.884902
Adherens junction-associated protein 1 (AJAP1)	AJAP1	Q9UKB5	cmC356, cmC360	VPSSLDIFTAYNETLQcSHEcVR	20		FALSE	2	-0.0917293	0.700516	-0.106767	0.654142	0.00451128	0.98494	0.0586466	0.805993	-0.257143	0.273751	0.136842	0.565096
Heat shock 70 kDa protein 4 (HSPA4)	HSPA4	P34932		KEPFTLEAYYSSPQDLPYPDPAIAQFSVQK	20		FALSE	3	-0.0917293	0.700516	-0.293233	0.209571	0.124812	0.600074	-0.0917293	0.700516	0.209023	0.376472	0.225564	0.338971
Paralemmin-2 (PALM2)	PALM2	Q8IXS6		VVYEVR	20		FALSE	2	-0.0917293	0.700516	-0.183459	0.438795	0.0150376	0.949828	-0.330827	0.154236	0.475188	0.0342273	0.281203	0.229741
UBX domain-containing protein 7 (UBXN7)	UBXN7	O94888		GLIQQFTTITGASESVGK	20		FALSE	2	-0.0917293	0.700516	0.231579	0.325899	-0.0631579	0.791373	0.222556	0.345621	-0.389474	0.089619	-0.318797	0.170698
Serine protease HTRA2, mitochondrial (HTRA2)	HTRA2	O43464		TAPAVVYIEILDR	20		FALSE	2	-0.0917293	0.700516	0.0842105	0.724104	0.106767	0.654142	0.18797	0.427421	-0.237594	0.313131	-0.0736842	0.757529
Ras-related protein Rab-5A (RAB5A) / Ras-related protein Rab-5B (RAB5B) / Ras-related protein Rab-5C (RAB5C)	RAB5A / RAB5B / RAB5C	P20339 / P61020 / P51148	oxM88 / oxM88 / oxM89	YHSLAPmYYR	20		FALSE	3	0.0917293	0.700516	-0.00451128	0.98494	-0.206015	0.383533	-0.21203	0.369486	0.0766917	0.747933	0.00451128	0.98494
Synaptojanin-1 (SYNJ1)	SYNJ1	O43426		LAGIQEFQDK	20		FALSE	2	0.0917293	0.700516	-0.324812	0.162323	-0.386466	0.0923416	-0.221053	0.348974	0.0962406	0.686487	0.335338	0.148357
NEDD8-activating enzyme E1 regulatory subunit (NAE1)	NAE1	Q13564		QTPSFWILAR	20		FALSE	2	-0.0917293	0.700516	0.276692	0.237619	0.0601504	0.801113	0.225564	0.338971	0.0180451	0.939809	-0.374436	0.103841
Voltage-dependent L-type calcium channel subunit beta-1 (CACNB1)	CACNB1	Q02641	cmC154	EGcEVGFIPSPVK	20		FALSE	2	0.0917293	0.700516	-0.160902	0.497974	0.321805	0.166474	0.0240602	0.9198	0.209023	0.376472	0.0315789	0.894854
UTP--glucose-1-phosphate uridylyltransferase (UGP2)	UGP2	Q16851		TYNTDVPLVLMNSFNTDEDTKK	20		FALSE	2	0.0917293	0.700516	0.141353	0.552214	0.100752	0.672556	0.347368	0.133449	-0.566917	0.00914627	-0.237594	0.313131
Plectin (PLEC)	PLEC	Q15149		LVASMEEARR	20		FALSE	2	0.0917293	0.700516	0.416541	0.067708	-0.0827068	0.728851	0.204511	0.38709	-0.112782	0.635917	-0.347368	0.133449
Retinal dehydrogenase 1 (ALDH1A1)	ALDH1A1	P00352	oxM409	EEIFGPVQQImK	20		FALSE	2	0.0917293	0.700516	0.628571	0.00299382	0.603008	0.00488661	0.61203	0.00412988	-0.609023	0.00437051	-0.687218	0.000814937
Spectrin beta chain, non-erythrocytic 1 (SPTBN1)	SPTBN1	Q01082	pS2164	TSSKEsSPIPSPTSDRK	20		TRUE	3	0.0917293	0.700516	-0.276692	0.237619	0.303759	0.192914	-0.0556391	0.815774	-0.081203	0.733608	0.117293	0.622379
Pyridoxal phosphate phosphatase (PDXP)	PDXP	Q96GD0		AALFVSNNSR	38		FALSE	7	-0.0644491	0.700668	-0.554875	0.000299889	-0.203195	0.221122	-0.312397	0.0561956	0.280884	0.0875943	0.464055	0.00333855
Phosphatidylinositol transfer protein alpha isoform (PITPNA) / Phosphatidylinositol transfer protein beta isoform (PITPNB)	PITPNA / PITPNB	Q00169 / P48739		GPLGPNWK	38		FALSE	8	0.0644491	0.700668	-0.168837	0.310912	-0.0567896	0.734871	-0.0416895	0.803737	0.136229	0.414767	0.0661998	0.692928
Histidine triad nucleotide-binding protein 3 (HINT3)	HINT3	Q9NQE9	cmC16, cmC32	SAGLAPDcEASATAETTVSSVGTcEAAGK	38		FALSE	8	-0.0644491	0.700668	0.215888	0.192991	0.0891782	0.594428	0.278258	0.0907242	-0.292045	0.0752131	-0.11347	0.497579
Glutathione S-transferase Mu 3 (GSTM3)	GSTM3	P21266		FEALEK	38		FALSE	10	-0.0644491	0.700668	-0.243024	0.141507	0.217639	0.189319	-0.0182733	0.913289	0.065981	0.693894	0.114783	0.492583
ATP-dependent (S)-NAD(P)H-hydrate dehydratase (NAXD)	NAXD	Q8IW45		LSQALGNVTVVQK	30		FALSE	13	0.0731924	0.700702	0.155951	0.410544	0.221357	0.239772	0.264961	0.157062	-0.103448	0.586444	-0.221357	0.239772
14 kDa phosphohistidine phosphatase (PHPT1)	PHPT1	Q9NRX4	cmC69, cmC71, cmC73	QGcDcEcLGGGR	30		FALSE	5	0.0731924	0.700702	0.208009	0.270019	0.466073	0.0094348	0.101224	0.594562	-0.0322581	0.865623	-0.270745	0.147866
UDP-glucose:glycoprotein glucosyltransferase 1 (UGGT1)	UGGT1	Q9NYU2		FTILDSQGK	30		FALSE	4	0.0731924	0.700702	0.387764	0.0342376	-0.0393771	0.836328	0.195106	0.30151	-0.283204	0.129393	-0.282314	0.130653
60S ribosomal protein L31 (RPL31)	RPL31	P62899		SAINEVVTR	30		FALSE	6	0.0731924	0.700702	0.0375973	0.843633	0.289433	0.120819	-0.105673	0.578374	0.136819	0.470943	0.00378198	0.984175
Aspartate beta-hydroxylase domain-containing protein 2 (ASPHD2)	ASPHD2	Q6ICH7		DAQKHDVEVLER	10		FALSE	1	-0.139394	0.700932	0.139394	0.700932	0.478788	0.161523	-0.0787879	0.828717	0.0545455	0.881036	0.030303	0.933773
Receptor tyrosine-protein kinase erbB-4 (ERBB4)	ERBB4	Q15303		GIWVPEGETVKIPVAIK	10	Neuron	FALSE	1	0.139394	0.700932	-0.29697	0.404702	-0.236364	0.510885	0.0909091	0.802772	-0.248485	0.488776	0.369697	0.29305
SH3 domain-containing kinase-binding protein 1 (SH3KBP1)	SH3KBP1	Q96B97	pS82	APEKPLHEVPSGNsLLSSETILR	10		TRUE	1	0.139394	0.700932	0.478788	0.161523	0.515152	0.127553	0.842424	0.00222003	-0.527273	0.117308	-0.539394	0.107593
COP9 signalosome complex subunit 7b (COPS7B)	COPS7B	Q9H9Q2		ATASSSAQEMEQQLAER	10		FALSE	1	-0.139394	0.700932	-0.248485	0.488776	0.381818	0.276255	0.0666667	0.854813	0.333333	0.346594	0.0909091	0.802772
Sodium/potassium-transporting ATPase subunit beta-2 (ATP1B2)	ATP1B2	P14415	cmC150	AcQFNR	10	Astrocyte	FALSE	1	0.139394	0.700932	0.139394	0.700932	0.224242	0.533401	0.0181818	0.96024	-0.0545455	0.881036	-0.236364	0.510885
Synaptotagmin-7 (SYT7)	SYT7	O43581	oxM296	AmDIGGTSDPYVK	10		FALSE	1	-0.139394	0.700932	-0.6	0.066688	-0.418182	0.229113	-0.672727	0.0330412	0.369697	0.29305	0.769697	0.00922195
Zinc finger ZZ-type and EF-hand domain-containing protein 1 (ZZEF1)	ZZEF1	O43149	cmC716, cmC719	AEAEQSVTcAHcR	10		FALSE	1	-0.139394	0.700932	0.187879	0.603218	0.321212	0.365468	0.0181818	0.96024	-0.0909091	0.802772	-0.127273	0.726057
Liprin-alpha-4 (PPFIA4)	PPFIA4	O75335		GGPFVDGVHSR	10		FALSE	1	-0.139394	0.700932	0.587879	0.0738777	0.224242	0.533401	0.515152	0.127553	-0.345455	0.328227	-0.6	0.066688
Protein kinase C and casein kinase substrate in neurons protein 1 (PACSIN1)	PACSIN1	Q9BY11	pS405	ALYDYDGQEQDELsFKAGDELTK	10		FALSE	1	0.139394	0.700932	-0.672727	0.0330412	-0.00606061	0.986743	0.272727	0.445838	0.248485	0.488776	-0.030303	0.933773
Protein kinase C beta type (PRKCB)	PRKCB	P05771	cmC409	VLALPGKPPFLTQLHScFQTMDR	10		FALSE	1	-0.139394	0.700932	0.406061	0.244282	-0.0545455	0.881036	-0.0666667	0.854813	-0.430303	0.214492	-0.187879	0.603218
Lipoamide acyltransferase component of branched-chain alpha-keto acid dehydrogenase complex, mitochondrial (DBT)	DBT	P11182		LAMENNIK	10		FALSE	1	0.139394	0.700932	0.151515	0.676065	-0.333333	0.346594	-0.321212	0.365468	0.0545455	0.881036	0.163636	0.651477
Testis-specific serine kinase substrate (TSKS) / Vacuolar protein sorting-associated protein 18 homolog (VPS18)	TSKS / VPS18	Q9UJT2 / Q9P253		DLQELR	10		FALSE	1	-0.139394	0.700932	0.0181818	0.96024	0.212121	0.556306	0.0909091	0.802772	-0.563636	0.089724	-0.175758	0.627188
Protein FAM98B (FAM98B)	FAM98B	Q52LJ0		MDLNSEQAEQLER	10		FALSE	1	-0.139394	0.700932	-0.321212	0.365468	0.418182	0.229113	0.0545455	0.881036	0.345455	0.328227	0.0909091	0.802772
Heterogeneous nuclear ribonucleoprotein Q (SYNCRIP)	SYNCRIP	O60506		LYNNHEIR	10		FALSE	1	-0.139394	0.700932	-0.0181818	0.96024	0.2	0.579584	0.139394	0.700932	-0.187879	0.603218	-0.030303	0.933773
Septin-5 (SEPTIN5)	SEPTIN5	Q99719	pT13	LAtPEDKQDIDK	10		FALSE	1	0.139394	0.700932	0.2	0.579584	-0.2	0.579584	-0.127273	0.726057	0.321212	0.365468	-0.0909091	0.802772
Pyruvate kinase PKM (PKM)	PKM	P14618	pY148, oxM149, cmC152	ITLDNAymEKcDENILWLDYK	10		FALSE	1	-0.139394	0.700932	0.672727	0.0330412	0.0909091	0.802772	-0.115152	0.75142	-0.175758	0.627188	0.0424242	0.907364
Phosphoglucomutase-2 (PGM2)	PGM2	Q96G03	cmC157, oxM161, pS165	LcAGImITAsHNPKQDNGYK	10		FALSE	1	0.139394	0.700932	-0.2	0.579584	-0.163636	0.651477	-0.490909	0.149656	0.478788	0.161523	0.29697	0.404702
Huntingtin-interacting protein 1-related protein (HIP1R)	HIP1R	O75146		SGQEQIEDR	10		FALSE	1	-0.139394	0.700932	-0.454545	0.186905	0.030303	0.933773	-0.030303	0.933773	0.2	0.579584	0.163636	0.651477
Vacuolar protein sorting-associated protein 26B (VPS26B)	VPS26B	Q4G0F5		LEHQGIK	10		FALSE	1	0.139394	0.700932	-0.345455	0.328227	0.00606061	0.986743	-0.393939	0.259998	0.236364	0.510885	0.345455	0.328227
Neurocan core protein (NCAN)	NCAN	O14594	cmC206	HLQAAFEDGFDNcDAGWLSDR	10	Astrocyte	FALSE	2	-0.139394	0.700932	0.333333	0.346594	0.345455	0.328227	0.224242	0.533401	-0.830303	0.00294023	-0.272727	0.445838
Band 4.1-like protein 3 (EPB41L3)	EPB41L3	Q9Y2J2		IVITGDADIDHDQALAQAIKEAK	10		FALSE	2	0.139394	0.700932	-0.175758	0.627188	-0.575758	0.0815528	-0.260606	0.467089	-0.0424242	0.907364	0.284848	0.425038
Isocitrate dehydrogenase [NAD] subunit alpha, mitochondrial (IDH3A)	IDH3A	P50213		LLGAFHNPK	10		FALSE	1	0.139394	0.700932	-0.563636	0.089724	-0.212121	0.556306	-0.527273	0.117308	0.781818	0.00754701	0.563636	0.089724
Protein piccolo (PCLO)	PCLO	Q9Y6V0		HAEPPYRIPSDQVFPIAR	10	Neuron	FALSE	1	-0.139394	0.700932	0.163636	0.651477	0.575758	0.0815528	0.284848	0.425038	-0.0909091	0.802772	0.0909091	0.802772
Uncharacterized protein KIAA0513 (KIAA0513)	KIAA0513	O60268		AVTAYSPEDEK	10		FALSE	1	-0.139394	0.700932	-0.430303	0.214492	-0.454545	0.186905	-0.490909	0.149656	0.260606	0.467089	0.29697	0.404702
WD repeat and FYVE domain-containing protein 3 (WDFY3)	WDFY3	Q8IZQ1		LGDVILPPWAK	10		FALSE	1	-0.139394	0.700932	0.0424242	0.907364	-0.309091	0.384841	-0.272727	0.445838	0.187879	0.603218	0.175758	0.627188
Sorbin and SH3 domain-containing protein 2 (SORBS2)	SORBS2	O94875		ESDVIDVMEK	10		FALSE	1	-0.139394	0.700932	-0.842424	0.00222003	-0.0787879	0.828717	-0.478788	0.161523	0.29697	0.404702	0.69697	0.0250967
TBC1 domain family member 23 (TBC1D23)	TBC1D23	Q9NUY8		YLIPNAGDATK	10		FALSE	1	0.139394	0.700932	-0.684848	0.0288828	-0.284848	0.425038	-0.490909	0.149656	0.333333	0.346594	0.684848	0.0288828
Probable ubiquitin carboxyl-terminal hydrolase FAF-X (USP9X)	USP9X	Q93008	oxM1141	NNFLPNADmETR	10		FALSE	1	-0.139394	0.700932	0.0545455	0.881036	0.309091	0.384841	0.0181818	0.96024	-0.393939	0.259998	-0.00606061	0.986743
Protein kinase C gamma type (PRKCG)	PRKCG	P05129	oxM317, pS330	mGPSSSPIPSPSPsPTDPK	10		FALSE	2	0.139394	0.700932	0.139394	0.700932	-0.0666667	0.854813	0.175758	0.627188	-0.393939	0.259998	-0.466667	0.173939
Dynactin subunit 5 (DCTN5)	DCTN5	Q9BTE1	cmC97	GVAFFPLHIGDHVFIEEDcVVNAAQIGSYVHVGK	10		FALSE	1	-0.139394	0.700932	-0.187879	0.603218	0.115152	0.75142	0.151515	0.676065	0.0787879	0.828717	0.151515	0.676065
Tripartite motif-containing protein 2 (TRIM2)	TRIM2	Q9C040	pS440	VKsPGSGHVK	10		FALSE	2	0.139394	0.700932	0.0424242	0.907364	-0.369697	0.29305	-0.369697	0.29305	0.2	0.579584	0.115152	0.75142
Rab5 GDP/GTP exchange factor (RABGEF1)	RABGEF1	Q9UJ41		LQREEEEAFASSQSSQGAQSLTFSK	10		FALSE	1	0.139394	0.700932	0.6	0.066688	-0.0787879	0.828717	0.430303	0.214492	-0.478788	0.161523	-0.442424	0.200423
GTP-binding protein SAR1a (SAR1A) / GTP-binding protein SAR1b (SAR1B)	SAR1A / SAR1B	Q9NR31 / Q9Y6B6		TTLLHMLKDDR	10		FALSE	1	0.139394	0.700932	0.854545	0.0016368	0.539394	0.107593	0.842424	0.00222003	-0.624242	0.0537178	-0.927273	0.000112035
T-complex protein 1 subunit eta (CCT7)	CCT7	Q99832	pY419	yLRDYSR	10		FALSE	1	-0.139394	0.700932	0.478788	0.161523	-0.163636	0.651477	-0.0424242	0.907364	0.10303	0.776998	-0.224242	0.533401
Phosphatidylinositol 5-phosphate 4-kinase type-2 alpha (PIP4K2A)	PIP4K2A	P48426		TITSEDVAEMHNILKK	10	Myelinating Oligodendrocytes	FALSE	1	0.139394	0.700932	0.830303	0.00294023	0.466667	0.173939	0.878788	0.000813862	-0.660606	0.0375884	-0.866667	0.00117354
S-formylglutathione hydrolase (ESD)	ESD	P10768	cmC45, cmC56	AETGKcPALYWLSGLTcTEQNFISK	10		FALSE	1	-0.139394	0.700932	0.272727	0.445838	0.163636	0.651477	0.454545	0.186905	-0.2	0.579584	-0.272727	0.445838
TBC1 domain family member 22A (TBC1D22A)	TBC1D22A	Q8WUA7		HLDQHEVR	10		FALSE	1	-0.139394	0.700932	0.248485	0.488776	-0.00606061	0.986743	-0.2	0.579584	-0.0545455	0.881036	0.030303	0.933773
Polyadenylate-binding protein 1 (PABPC1) / Polyadenylate-binding protein 3 (PABPC3)	PABPC1 / PABPC3	P11940 / Q9H361		LFPLIQAMHPTLAGK	10		FALSE	1	0.139394	0.700932	-0.187879	0.603218	-0.0181818	0.96024	0.0787879	0.828717	-0.00606061	0.986743	0.187879	0.603218
Collagen alpha-1(XIV) chain (COL14A1)	COL14A1	Q05707		HFLENLVTAFDVGSEK	10		FALSE	1	0.139394	0.700932	0.2	0.579584	-0.175758	0.627188	0.29697	0.404702	-0.224242	0.533401	-0.139394	0.700932
39S ribosomal protein L18, mitochondrial (MRPL18)	MRPL18	Q9H0U6	cmC125	NVVAcESIGR	10		FALSE	1	-0.139394	0.700932	-0.478788	0.161523	0.127273	0.726057	-0.393939	0.259998	0.612121	0.0599721	0.284848	0.425038
Zinc finger protein 704 (ZNF704)	ZNF704	Q6ZNC4	pS366	QHAHTVLsSPPR	10		FALSE	1	0.139394	0.700932	0.212121	0.556306	0.272727	0.445838	0.515152	0.127553	-0.212121	0.556306	-0.515152	0.127553
Cytoplasmic FMR1-interacting protein 2 (CYFIP2)	CYFIP2	Q96F07	oxM980	TLIEVmPK	10		FALSE	1	0.139394	0.700932	-0.321212	0.365468	-0.187879	0.603218	0.030303	0.933773	0.29697	0.404702	0.187879	0.603218
Charged multivesicular body protein 1a (CHMP1A)	CHMP1A	Q9HD42	oxM89	NmAQVTK	10		FALSE	1	-0.139394	0.700932	0.345455	0.328227	0.357576	0.310376	0.0666667	0.854813	-0.333333	0.346594	-0.236364	0.510885
Propionyl-CoA carboxylase alpha chain, mitochondrial (PCCA)	PCCA	P05165		DAEEAVR	10		FALSE	1	-0.139394	0.700932	-0.515152	0.127553	-0.357576	0.310376	-0.442424	0.200423	0.442424	0.200423	0.29697	0.404702
MICOS complex subunit MIC60 (IMMT)	IMMT	Q16891		AAMDNSEIAGEK	10		FALSE	1	-0.139394	0.700932	-0.175758	0.627188	0.187879	0.603218	-0.127273	0.726057	0.0787879	0.828717	0.10303	0.776998
Receptor-type tyrosine-protein phosphatase S (PTPRS)	PTPRS	Q13332	oxM529	TQQGVPGQPmNLR	10		FALSE	1	-0.139394	0.700932	-0.212121	0.556306	-0.648485	0.0425401	-0.50303	0.138334	0.430303	0.214492	0.333333	0.346594
Neurochondrin (NCDN)	NCDN	Q9UBB6	cmC22	ASIMASDcEPALNQAEGR	10		FALSE	1	-0.139394	0.700932	0.163636	0.651477	-0.00606061	0.986743	-0.163636	0.651477	0.139394	0.700932	0.0666667	0.854813
Eukaryotic translation initiation factor 3 subunit G (EIF3G)	EIF3G	O75821	pS42	GIPLATGDTsPEPELLPGAPLPPPK	10		FALSE	7	0.139394	0.700932	-0.527273	0.117308	0.0424242	0.907364	0.406061	0.244282	0.260606	0.467089	-0.175758	0.627188
CTP synthase 1 (CTPS1)	CTPS1	P17812		YIDSADLEPITSQEEPVR	10		FALSE	1	-0.139394	0.700932	0.527273	0.117308	0.345455	0.328227	0.272727	0.445838	-0.369697	0.29305	-0.212121	0.556306
Elongation factor Tu, mitochondrial (TUFM)	TUFM	P49411	oxM191	ADAVQDSEmVELVELEIR	10		FALSE	4	-0.139394	0.700932	-0.624242	0.0537178	-0.406061	0.244282	-0.369697	0.29305	0.406061	0.244282	0.418182	0.229113
Ras-associated and pleckstrin homology domains-containing protein 1 (RAPH1)	RAPH1	Q70E73	pT1017	FTPPAESGSPSKEtLPPPAAPPKPGK	10		TRUE	2	0.139394	0.700932	-0.10303	0.776998	-0.187879	0.603218	-0.163636	0.651477	-0.563636	0.089724	0.163636	0.651477
Triokinase/FMN cyclase (TKFC)	TKFC	Q3LXA3		LEQPDPGAVAAAAILR	10		FALSE	4	0.139394	0.700932	0.309091	0.384841	0.127273	0.726057	0.393939	0.259998	-0.50303	0.138334	-0.393939	0.259998
Casein kinase I isoform delta (CSNK1D) / Casein kinase I isoform epsilon (CSNK1E)	CSNK1D / CSNK1E	P48730 / P49674	oxM233, cmC241 / oxM233, cmC241	KmSTPIEVLcK	10		FALSE	1	-0.139394	0.700932	0.563636	0.089724	0.406061	0.244282	0.6	0.066688	-0.781818	0.00754701	-0.563636	0.089724
Receptor-type tyrosine-protein phosphatase T (PTPRT)	PTPRT	O14522		LLLSNPEGR	10	Neuron	FALSE	1	-0.139394	0.700932	0.0181818	0.96024	-0.175758	0.627188	0.0909091	0.802772	-0.115152	0.75142	-0.0666667	0.854813
WD repeat domain phosphoinositide-interacting protein 3 (WDR45B)	WDR45B	Q5MNZ6		QSSLASASFLPK	10		FALSE	1	0.139394	0.700932	0.454545	0.186905	0.769697	0.00922195	0.333333	0.346594	-0.236364	0.510885	-0.345455	0.328227
Transmembrane protein 94 (TMEM94)	TMEM94	Q12767	pS225	GIKDDEHIVLEPGDLFPPFSPPPsPR	10		FALSE	2	-0.139394	0.700932	-0.442424	0.200423	-0.321212	0.365468	0.0181818	0.96024	0.333333	0.346594	0.139394	0.700932
Dystonin (DST)	DST	Q03001		HLLASKPLGGLPETAK	10		FALSE	1	0.139394	0.700932	0.878788	0.000813862	0.563636	0.089724	0.939394	5.48405e-05	-0.636364	0.0479117	-0.890909	0.000542144
Basement membrane-specific heparan sulfate proteoglycan core protein (HSPG2)	HSPG2	P98160	cmC4076	GcVGEVSVNGK	10		FALSE	1	0.139394	0.700932	-0.187879	0.603218	0.0424242	0.907364	0.187879	0.603218	-0.10303	0.776998	-0.175758	0.627188
Microtubule-associated protein 1A (MAP1A)	MAP1A	P78559	pT2058	SLQSDTPTFSYAALAGPTVPPRPEPGPSMEPSLtPPAVPPR	10		FALSE	3	0.139394	0.700932	0.587879	0.0738777	-0.636364	0.0479117	0.030303	0.933773	-0.309091	0.384841	-0.163636	0.651477
Non-POU domain-containing octamer-binding protein (NONO)	NONO	Q15233	oxM132	TLAEIAKVELDNmPLR	10		FALSE	1	0.139394	0.700932	0.284848	0.425038	0.551515	0.0984012	0.333333	0.346594	-0.187879	0.603218	-0.272727	0.445838
DIS3-like exonuclease 2 (DIS3L2)	DIS3L2	Q8IYB7		FADVLVHR	10		FALSE	1	0.139394	0.700932	0.684848	0.0288828	0.29697	0.404702	0.709091	0.0216659	-0.527273	0.117308	-0.563636	0.089724
Probable ubiquitin carboxyl-terminal hydrolase FAF-X (USP9X)	USP9X	Q93008		IELFVGGELIDPADDRK	10		FALSE	1	0.139394	0.700932	0.0787879	0.828717	0.224242	0.533401	0.0909091	0.802772	0.224242	0.533401	-0.333333	0.346594
Solute carrier family 35 member F6 (SLC35F6)	SLC35F6	Q8N357		GRPLAEESEQER	10		FALSE	1	-0.139394	0.700932	-0.0909091	0.802772	0.224242	0.533401	-0.0909091	0.802772	-0.115152	0.75142	-0.0181818	0.96024
Myosin-10 (MYH10)	MYH10	P35580	oxM878	VEGELEEmER	10		FALSE	1	0.139394	0.700932	0.345455	0.328227	0.587879	0.0738777	0.490909	0.149656	-0.563636	0.089724	-0.430303	0.214492
Coatomer subunit gamma-1 (COPG1)	COPG1	Q9Y678		QLEEEDGSR	10		FALSE	1	0.139394	0.700932	0.612121	0.0599721	0.515152	0.127553	0.272727	0.445838	-0.163636	0.651477	-0.393939	0.259998
Inactive phospholipase C-like protein 2 (PLCL2)	PLCL2	Q9UPR0	cmC625	ELSELVSIcK	10		FALSE	1	-0.139394	0.700932	-0.0909091	0.802772	-0.212121	0.556306	-0.2	0.579584	0.624242	0.0537178	0.515152	0.127553
Cell cycle control protein 50A (TMEM30A)	TMEM30A	Q9NV96	pS88, cmC91	EIEIDYTGTEPsSPcNK	10		FALSE	1	-0.139394	0.700932	-0.430303	0.214492	-0.393939	0.259998	-0.139394	0.700932	-0.454545	0.186905	0.212121	0.556306
Heterogeneous nuclear ribonucleoprotein H (HNRNPH1) / Heterogeneous nuclear ribonucleoprotein H2 (HNRNPH2)	HNRNPH1 / HNRNPH2	P31943 / P55795	cmC267, oxM271 / cmC267, oxM271	DLNYcFSGmSDHR	10		FALSE	1	-0.139394	0.700932	0.0787879	0.828717	0.0181818	0.96024	-0.333333	0.346594	0.418182	0.229113	-0.139394	0.700932
Voltage-dependent calcium channel subunit alpha-2/delta-2 (CACNA2D2)	CACNA2D2	Q9NY47		TLRPAVVGVK	10		FALSE	1	-0.139394	0.700932	-0.151515	0.676065	-0.163636	0.651477	-0.2	0.579584	0.151515	0.676065	0.212121	0.556306
AFG3-like protein 2 (AFG3L2)	AFG3L2	Q9Y4W6		EVLDKNDMVELLGPRPFAEK	10		FALSE	1	0.139394	0.700932	-0.0424242	0.907364	0.175758	0.627188	0.430303	0.214492	-0.115152	0.75142	0.0424242	0.907364
Alpha-internexin (INA)	INA	Q16352		LSGAGGAGGFRSQSLSR	10	Neuron	FALSE	1	-0.139394	0.700932	0.624242	0.0537178	0.284848	0.425038	0.187879	0.603218	-0.00606061	0.986743	-0.624242	0.0537178
PC4 and SFRS1-interacting protein (PSIP1)	PSIP1	O75475		RGRPAATEVK	10		FALSE	1	0.139394	0.700932	0.454545	0.186905	0.10303	0.776998	0.115152	0.75142	0.115152	0.75142	-0.357576	0.310376
SH3 and multiple ankyrin repeat domains protein 1 (SHANK1)	SHANK1	Q9Y566		DSEGFGFVLR	10		FALSE	1	0.139394	0.700932	-0.551515	0.0984012	-0.127273	0.726057	-0.442424	0.200423	0.321212	0.365468	0.418182	0.229113
SH3-containing GRB2-like protein 3-interacting protein 1 (SGIP1)	SGIP1	Q9BQI5	pT240	LtRPFPTGTPPPLPPK	10		TRUE	1	0.139394	0.700932	-0.163636	0.651477	-0.163636	0.651477	-0.151515	0.676065	-0.333333	0.346594	-0.175758	0.627188
Cytosolic Fe-S cluster assembly factor NUBP1 (NUBP1)	NUBP1	P53384		ILVLSGK	10		FALSE	1	0.139394	0.700932	0.418182	0.229113	0.369697	0.29305	0.539394	0.107593	-0.175758	0.627188	-0.466667	0.173939
Ubiquitin carboxyl-terminal hydrolase 25 (USP25)	USP25	Q9UHP3		LAQEDTPPETDYR	10		FALSE	1	0.139394	0.700932	0.2	0.579584	-0.236364	0.510885	0.0424242	0.907364	-0.224242	0.533401	-0.2	0.579584
Dihydropyrimidinase-related protein 4 (DPYSL4)	DPYSL4	O14531	cmC132, cmC133	ADSAAccDYSLHVDITR	10		FALSE	2	-0.139394	0.700932	0.0666667	0.854813	-0.478788	0.161523	-0.163636	0.651477	-0.248485	0.488776	0.175758	0.627188
Adhesion G protein-coupled receptor L1 (ADGRL1)	ADGRL1	O94910		LAGEAGPGGPGGASLVVNSQVIAASINK	10		FALSE	1	0.139394	0.700932	0.115152	0.75142	-0.284848	0.425038	0.236364	0.510885	-0.50303	0.138334	-0.0424242	0.907364
Caspase activity and apoptosis inhibitor 1 (CAAP1)	CAAP1	Q9H8G2	pS89	sTDSSSVSGSLQQETK	10		FALSE	1	-0.139394	0.700932	0.612121	0.0599721	0.115152	0.75142	0.333333	0.346594	-0.10303	0.776998	-0.478788	0.161523
Heat shock 70 kDa protein 4L (HSPA4L)	HSPA4L	O95757	oxM693	YmEHEERPK	10		FALSE	2	-0.139394	0.700932	0.00606061	0.986743	0.224242	0.533401	-0.0545455	0.881036	-0.151515	0.676065	-0.0424242	0.907364
Cytosolic 5'-nucleotidase 3A (NT5C3A)	NT5C3A	Q9H0P0		QAGVYHPNVK	10		FALSE	1	-0.139394	0.700932	0.0424242	0.907364	-0.10303	0.776998	-0.115152	0.75142	0.127273	0.726057	0.175758	0.627188
Heat shock 70 kDa protein 4 (HSPA4)	HSPA4	P34932	oxM309, cmC310	GKFLEmcNDLLAR	10		FALSE	1	0.139394	0.700932	-0.10303	0.776998	-0.430303	0.214492	-0.0545455	0.881036	0.0181818	0.96024	0.175758	0.627188
Cullin-4B (CUL4B)	CUL4B	Q13620		TLSHNLLVSEVYNQLK	10		FALSE	1	-0.139394	0.700932	-0.0545455	0.881036	0.272727	0.445838	0.10303	0.776998	-0.175758	0.627188	0.115152	0.75142
Spectrin beta chain, non-erythrocytic 4 (SPTBN4)	SPTBN4	Q9H254		QESAEHEAAHSLTLGR	10		FALSE	2	0.139394	0.700932	0.587879	0.0738777	-0.0545455	0.881036	0.187879	0.603218	-0.00606061	0.986743	-0.454545	0.186905
Disks large homolog 3 (DLG3)	DLG3	Q92796		VNDDLISEFPHK	10	Neuron	FALSE	1	-0.139394	0.700932	-0.6	0.066688	-0.418182	0.229113	-0.563636	0.089724	0.272727	0.445838	0.430303	0.214492
Sorting nexin-14 (SNX14)	SNX14	Q9Y5W7		LFNDLFK	10		FALSE	1	-0.139394	0.700932	-0.139394	0.700932	-0.0909091	0.802772	-0.272727	0.445838	0.175758	0.627188	0.272727	0.445838
Transmembrane protein 41B (TMEM41B)	TMEM41B	Q5BJD5	pT18	SQLGAHHTtPVGDGAAGTR	10		TRUE	1	-0.139394	0.700932	-0.490909	0.149656	0.236364	0.510885	-0.212121	0.556306	0.636364	0.0479117	0.248485	0.488776
Sortilin (SORT1)	SORT1	Q99523	cmC612, cmC634	NcEEKDYTIWLAHSTDPEDYEDGcILGYKEQFLR	10		FALSE	1	-0.139394	0.700932	0.539394	0.107593	-0.0545455	0.881036	0.29697	0.404702	-0.527273	0.117308	-0.357576	0.310376
Alpha-tubulin N-acetyltransferase 1 (ATAT1)	ATAT1	Q5SQI0	pS160	VEPHQLAIDRPsQK	10		FALSE	1	0.139394	0.700932	-0.29697	0.404702	0.10303	0.776998	-0.00606061	0.986743	0.175758	0.627188	-0.10303	0.776998
ATP-dependent 6-phosphofructokinase, liver type (PFKL)	PFKL	P17858		LNIIIIAEGAIDRNGKPISSSYVK	10		FALSE	1	0.139394	0.700932	-0.309091	0.384841	-0.260606	0.467089	-0.515152	0.127553	0.10303	0.776998	0.393939	0.259998
2',3'-cyclic-nucleotide 3'-phosphodiesterase (CNP)	CNP	P09543	oxM21, pS22, cmC49	KmsSSGAKDKPELQFPFLQDEDTVATLLEcK	10	Myelinating Oligodendrocytes	FALSE	2	-0.139394	0.700932	0.539394	0.107593	-0.0424242	0.907364	0.272727	0.445838	-0.0666667	0.854813	-0.478788	0.161523
Spermatogenesis-associated protein 2 (SPATA2)	SPATA2	Q9UM82	cmC207	GcSDALRR	10		FALSE	1	-0.139394	0.700932	-0.50303	0.138334	-0.490909	0.149656	-0.709091	0.0216659	0.393939	0.259998	0.563636	0.089724
Ribonuclease inhibitor (RNH1)	RNH1	P13489		AKPDFKELTVSNNDINEAGVR	10		FALSE	1	0.139394	0.700932	0.224242	0.533401	-0.115152	0.75142	0.321212	0.365468	-0.272727	0.445838	-0.0545455	0.881036
Microtubule-associated protein RP/EB family member 3 (MAPRE3)	MAPRE3	Q9UPY8	cmC39, cmC45, oxM50, cmC55	IEQLcSGAAYcQFMDmLFPGcVHLR	10		FALSE	1	-0.139394	0.700932	0.612121	0.0599721	-0.151515	0.676065	0.224242	0.533401	-0.309091	0.384841	-0.527273	0.117308
Ras-related protein Rab-6A (RAB6A) / Ras-related protein Rab-6B (RAB6B) / Ras-related protein Rab-6C (RAB6C) / Ras-related protein Rab-6D (RAB6D)	RAB6A / RAB6B / RAB6C / RAB6D	P20340 / Q9NRW1 / Q9H0N0 / Q53S08		WIDDVR	10		FALSE	2	0.139394	0.700932	-0.030303	0.933773	0.563636	0.089724	-0.030303	0.933773	0.284848	0.425038	-0.030303	0.933773
ATP-dependent Clp protease ATP-binding subunit clpX-like, mitochondrial (CLPX)	CLPX	O76031		LLQDANYNVEK	10		FALSE	1	-0.139394	0.700932	-0.127273	0.726057	-0.139394	0.700932	-0.0666667	0.854813	-0.163636	0.651477	0.0545455	0.881036
Centrosomal protein of 170 kDa (CEP170)	CEP170	Q5SW79		FNPDGEEEDVTVQE	10		FALSE	1	0.139394	0.700932	0.127273	0.726057	-0.321212	0.365468	0.00606061	0.986743	-0.0181818	0.96024	-0.0181818	0.96024
Pleckstrin homology domain-containing family A member 6 (PLEKHA6)	PLEKHA6	Q9Y2H5	oxM1008, cmC1013, pS1017	mLSVQcATPsPPTSPASPAPPANPLSSESPR	10		FALSE	2	0.139394	0.700932	-0.248485	0.488776	-0.309091	0.384841	0.00606061	0.986743	-0.00606061	0.986743	0.0909091	0.802772
DCC-interacting protein 13-alpha (APPL1)	APPL1	Q9UKG1		AGYLNAR	10		FALSE	1	-0.139394	0.700932	-0.139394	0.700932	0.0909091	0.802772	-0.466667	0.173939	0.454545	0.186905	0.0787879	0.828717
Golgin subfamily A member 3 (GOLGA3)	GOLGA3	Q08378		LGELQGEAASR	10		FALSE	1	-0.139394	0.700932	-0.842424	0.00222003	-0.709091	0.0216659	-0.563636	0.089724	0.648485	0.0425401	0.587879	0.0738777
Leucine-rich PPR motif-containing protein, mitochondrial (LRPPRC)	LRPPRC	P42704	oxM1078	LLmSEDYFTQAMEVK	10		FALSE	1	-0.139394	0.700932	-0.030303	0.933773	-0.272727	0.445838	-0.248485	0.488776	-0.236364	0.510885	0.127273	0.726057
Engulfment and cell motility protein 1 (ELMO1)	ELMO1	Q92556		ALTTKPSSLDQFK	10		FALSE	1	0.139394	0.700932	0.927273	0.000112035	0.539394	0.107593	0.854545	0.0016368	-0.818182	0.00381492	-0.878788	0.000813862
Centrosomal protein of 170 kDa protein B (CEP170B)	CEP170B	Q9Y4F5		RDPQELLHNQQAFVIEFFDEDTPR	10		FALSE	1	-0.139394	0.700932	0.0787879	0.828717	-0.442424	0.200423	-0.236364	0.510885	-0.309091	0.384841	0.0181818	0.96024
Bifunctional heparan sulfate N-deacetylase/N-sulfotransferase 2 (NDST2)	NDST2	P52849	pY299	LIFVDAVAyLTGK	10		FALSE	1	0.139394	0.700932	0.442424	0.200423	0.612121	0.0599721	0.466667	0.173939	-0.587879	0.0738777	-0.515152	0.127553
Reticulon-4 (RTN4)	RTN4	Q9NQC3	cmC912	EYTDLEVSHKSEIANAPDGAGSLPcTELPHDLSLK	10		FALSE	1	-0.139394	0.700932	0.636364	0.0479117	0.127273	0.726057	0.115152	0.75142	-0.551515	0.0984012	-0.2	0.579584
Phosphatidylglycerophosphatase and protein-tyrosine phosphatase 1 (PTPMT1)	PTPMT1	Q8WUK0		AATALLEAGLAR	10		FALSE	1	-0.139394	0.700932	-0.515152	0.127553	-0.818182	0.00381492	-0.6	0.066688	0.769697	0.00922195	0.587879	0.0738777
Nuclear export mediator factor NEMF (NEMF)	NEMF	O60524		EAQAQGDPVASAIK	10		FALSE	1	-0.139394	0.700932	0.272727	0.445838	0.0181818	0.96024	-0.0545455	0.881036	-0.10303	0.776998	-0.00606061	0.986743
Coiled-coil domain-containing protein 127 (CCDC127)	CCDC127	Q96BQ5	oxM77	YHAmISENRR	10		FALSE	1	-0.139394	0.700932	0.733333	0.0158006	0.442424	0.200423	0.151515	0.676065	-0.418182	0.229113	-0.260606	0.467089
Mothers against decapentaplegic homolog 1 (SMAD1) / Mothers against decapentaplegic homolog 2 (SMAD2) / Mothers against decapentaplegic homolog 3 (SMAD3) / Mothers against decapentaplegic homolog 5 (SMAD5) / Mothers against decapentaplegic homolog 9 (SMAD9)	SMAD1 / SMAD2 / SMAD3 / SMAD5 / SMAD9	Q15797 / Q15796 / P84022 / Q99717 / O15198	cmC310 / cmC312 / cmC270 / cmC310 / cmC312	FcLGLLSNVNR	10		FALSE	2	0.139394	0.700932	-0.139394	0.700932	0.0787879	0.828717	0.0787879	0.828717	0.224242	0.533401	0.0181818	0.96024
Cold shock domain-containing protein E1 (CSDE1)	CSDE1	O75534	cmC730, cmC733	cSAcNVWR	10		FALSE	1	-0.139394	0.700932	0.151515	0.676065	0.236364	0.510885	-0.10303	0.776998	-0.187879	0.603218	-0.0787879	0.828717
Neuroblast differentiation-associated protein AHNAK (AHNAK)	AHNAK	Q09666		ISMPEVDLNLKGPK	10		FALSE	1	0.139394	0.700932	-0.00606061	0.986743	0.612121	0.0599721	0.309091	0.384841	-0.115152	0.75142	-0.175758	0.627188
Formin-like protein 1 (FMNL1)	FMNL1	O95466	pS1031	EAAAQEAGADTPGKGEPPAPKsPPK	10		FALSE	1	0.139394	0.700932	0.333333	0.346594	0.29697	0.404702	-0.187879	0.603218	-0.224242	0.533401	0.0181818	0.96024
C-Jun-amino-terminal kinase-interacting protein 3 (MAPK8IP3)	MAPK8IP3	Q9UPT6	pS595	RPYPsVNIHYK	10		FALSE	1	0.139394	0.700932	-0.0909091	0.802772	0.0787879	0.828717	-0.163636	0.651477	0.454545	0.186905	0.139394	0.700932
NudC domain-containing protein 3 (NUDCD3)	NUDCD3	Q8IVD9		VQPPGPVK	10		FALSE	1	0.139394	0.700932	-0.187879	0.603218	0.175758	0.627188	-0.418182	0.229113	0.587879	0.0738777	0.0666667	0.854813
Ras-related protein Rab-27B (RAB27B)	RAB27B	O00194		ADLPDQR	10	Neuron	FALSE	1	0.139394	0.700932	0.0909091	0.802772	0.0909091	0.802772	-0.284848	0.425038	-0.539394	0.107593	0.2	0.579584
Protein TFG (TFG)	TFG	Q92734		NVMSAFGLTDDQVSGPPSAPAEDR	10		FALSE	1	0.139394	0.700932	-0.50303	0.138334	0.0424242	0.907364	-0.2	0.579584	0.0545455	0.881036	0.345455	0.328227
ATP-dependent 6-phosphofructokinase, platelet type (PFKP)	PFKP	Q01813	oxM672	KNVLGHmQQGGAPSPFDRNFGTK	10		FALSE	1	-0.139394	0.700932	0.333333	0.346594	-0.175758	0.627188	0.127273	0.726057	-0.345455	0.328227	-0.127273	0.726057
Aconitate hydratase, mitochondrial (ACO2)	ACO2	Q99798		NINIVR	10		FALSE	1	-0.139394	0.700932	0.0909091	0.802772	-0.0545455	0.881036	-0.321212	0.365468	-0.127273	0.726057	-0.0545455	0.881036
Hexokinase-1 (HK1)	HK1	P19367		IMHQTVK	10	Neuron	FALSE	2	-0.139394	0.700932	0.0181818	0.96024	-0.575758	0.0815528	-0.6	0.066688	0.345455	0.328227	0.357576	0.310376
Protein piccolo (PCLO)	PCLO	Q9Y6V0		LPSPTSPLSPHSNK	10	Neuron	FALSE	1	-0.139394	0.700932	-0.721212	0.0185732	-0.587879	0.0738777	-0.636364	0.0479117	0.636364	0.0479117	0.769697	0.00922195
Proton channel OTOP3 (OTOP3)	OTOP3	Q7RTS5		ELDTVK	10		FALSE	1	-0.139394	0.700932	-0.575758	0.0815528	-0.0787879	0.828717	-0.636364	0.0479117	0.660606	0.0375884	0.515152	0.127553
Brefeldin A-inhibited guanine nucleotide-exchange protein 1 (ARFGEF1)	ARFGEF1	Q9Y6D6		KEDAENLAAAQR	10		FALSE	1	0.139394	0.700932	-0.0787879	0.828717	0.0787879	0.828717	-0.0666667	0.854813	0.0424242	0.907364	-0.0181818	0.96024
Ras-related protein Rab-9A (RAB9A)	RAB9A	P51151		DATNVAAAFEEAVR	10		FALSE	1	0.139394	0.700932	-0.0666667	0.854813	-0.00606061	0.986743	0.2	0.579584	-0.333333	0.346594	-0.357576	0.310376
Integrin alpha-2 (ITGA2)	ITGA2	P17301		ILGSDGAFR	10		FALSE	1	0.139394	0.700932	0.927273	0.000112035	0.29697	0.404702	0.6	0.066688	-0.478788	0.161523	-0.69697	0.0250967
Sideroflexin-2 (SFXN2)	SFXN2	Q96NB2		LQDTIK	10		FALSE	1	-0.139394	0.700932	0.333333	0.346594	0.393939	0.259998	0.151515	0.676065	-0.466667	0.173939	-0.260606	0.467089
Disks large homolog 3 (DLG3)	DLG3	Q92796	oxM225	RQPPPETImEVNLLK	10	Neuron	FALSE	1	0.139394	0.700932	-0.345455	0.328227	-0.212121	0.556306	-0.10303	0.776998	0.333333	0.346594	0.127273	0.726057
Transportin-3 (TNPO3)	TNPO3	Q9Y5L0	cmC511	GLcEKPLASAAAK	10		FALSE	1	-0.139394	0.700932	0.406061	0.244282	0.357576	0.310376	0.030303	0.933773	-0.2	0.579584	-0.272727	0.445838
Spectrin alpha chain, non-erythrocytic 1 (SPTAN1)	SPTAN1	Q13813		LEDSYR	10		FALSE	1	-0.139394	0.700932	0.0545455	0.881036	0.309091	0.384841	0.10303	0.776998	-0.139394	0.700932	-0.127273	0.726057
Ras GTPase-activating protein nGAP (RASAL2)	RASAL2	Q9UJF2	pS16, oxM29	sISGTSTSEKPNSmDTANTSPFK	10		FALSE	1	-0.139394	0.700932	-0.163636	0.651477	-0.0181818	0.96024	-0.151515	0.676065	0.672727	0.0330412	0.454545	0.186905
NADH-ubiquinone oxidoreductase 75 kDa subunit, mitochondrial (NDUFS1)	NDUFS1	P28331	cmC564	QDLPKDcFIIYQGHHGDVGAPIADVILPGAAYTEK	10		FALSE	1	-0.139394	0.700932	-0.50303	0.138334	-0.563636	0.089724	-0.381818	0.276255	0.248485	0.488776	0.575758	0.0815528
Brefeldin A-inhibited guanine nucleotide-exchange protein 1 (ARFGEF1) / Brefeldin A-inhibited guanine nucleotide-exchange protein 2 (ARFGEF2)	ARFGEF1 / ARFGEF2	Q9Y6D6 / Q9Y6D5	cmC615 / cmC566	GLEcLVSILK	10		FALSE	1	-0.139394	0.700932	0.0181818	0.96024	-0.309091	0.384841	-0.430303	0.214492	-0.115152	0.75142	0.175758	0.627188
Equilibrative nucleoside transporter 1 (SLC29A1)	SLC29A1	Q99808		LEGPGEQETK	10		FALSE	1	-0.139394	0.700932	-0.139394	0.700932	0.127273	0.726057	-0.139394	0.700932	-0.127273	0.726057	-0.00606061	0.986743
Tetratricopeptide repeat protein 37 (TTC37)	TTC37	Q6PGP7		LLDLYESVDKQK	10		FALSE	1	-0.139394	0.700932	0.648485	0.0425401	0.636364	0.0479117	0.248485	0.488776	-0.442424	0.200423	-0.309091	0.384841
Splicing factor 3B subunit 1 (SF3B1)	SF3B1	O75533		GSETPGATPGSK	10		FALSE	1	0.139394	0.700932	0.648485	0.0425401	0.709091	0.0216659	0.442424	0.200423	-0.490909	0.149656	-0.50303	0.138334
Stress-induced-phosphoprotein 1 (STIP1)	STIP1	P31948	oxM125	FmNPFNMPNLYQK	10		FALSE	1	-0.139394	0.700932	0.709091	0.0216659	0.381818	0.276255	0.636364	0.0479117	-0.709091	0.0216659	-0.684848	0.0288828
Replication protein A 14 kDa subunit (RPA3)	RPA3	P35244		NGTIELMEPLDEEISGIVEVVGR	10		FALSE	1	-0.139394	0.700932	-0.224242	0.533401	-0.187879	0.603218	-0.418182	0.229113	0.442424	0.200423	0.224242	0.533401
Peripheral plasma membrane protein CASK (CASK)	CASK	O14936		KIHEQGLIAILDVEPQALK	10		FALSE	1	0.139394	0.700932	0.478788	0.161523	0.260606	0.467089	0.50303	0.138334	-0.563636	0.089724	-0.430303	0.214492
Interleukin enhancer-binding factor 3 (ILF3)	ILF3	Q12906	oxM370	NENPVDYTVQIPPSTTYAITPmK	10		FALSE	1	0.139394	0.700932	0.50303	0.138334	0.369697	0.29305	0.357576	0.310376	-0.721212	0.0185732	-0.527273	0.117308
Serine/threonine-protein phosphatase 2A activator (PTPA)	PTPA	Q15257		HFVDEK	10		FALSE	2	0.139394	0.700932	0.369697	0.29305	-0.466667	0.173939	-0.284848	0.425038	0.139394	0.700932	0.0181818	0.96024
Ubiquinol-cytochrome-c reductase complex assembly factor 1 (UQCC1)	UQCC1	Q9NVA1		HLELLVEYVR	10		FALSE	1	0.139394	0.700932	0.393939	0.259998	0.587879	0.0738777	0.527273	0.117308	-0.563636	0.089724	-0.515152	0.127553
1-phosphatidylinositol 4,5-bisphosphate phosphodiesterase beta-4 (PLCB4)	PLCB4	Q15147		LNEILFPFYDAK	10		FALSE	1	0.139394	0.700932	-0.636364	0.0479117	-0.236364	0.510885	-0.0909091	0.802772	0.381818	0.276255	0.151515	0.676065
Protein transport protein Sec31A (SEC31A)	SEC31A	O94979		EQTLSPTITSGLHNIAR	10		FALSE	1	0.139394	0.700932	0.224242	0.533401	-0.163636	0.651477	0.10303	0.776998	-0.69697	0.0250967	-0.0787879	0.828717
Microtubule-associated protein tau (MAPT)	MAPT	P10636	oxM31, pS46	DQGGYTmHQDQEGDTDAGLKEsPLQTPTEDGSEEPGSETSDAK	10		FALSE	1	-0.139394	0.700932	0.430303	0.214492	-0.224242	0.533401	-0.430303	0.214492	-0.139394	0.700932	0.260606	0.467089
NADH-ubiquinone oxidoreductase 75 kDa subunit, mitochondrial (NDUFS1)	NDUFS1	P28331	cmC78	McLVEIEKAPK	10		FALSE	1	0.139394	0.700932	-0.539394	0.107593	-0.6	0.066688	-0.6	0.066688	0.115152	0.75142	0.575758	0.0815528
Rho guanine nucleotide exchange factor 7 (ARHGEF7)	ARHGEF7	Q14155	cmC795, cmC796	KSccSYISHQN	10		FALSE	1	-0.139394	0.700932	-0.309091	0.384841	-0.175758	0.627188	-0.733333	0.0158006	0.612121	0.0599721	0.345455	0.328227
Catenin delta-2 (CTNND2)	CTNND2	Q9UQB3		LVHASEQYSK	10		FALSE	1	0.139394	0.700932	0.624242	0.0537178	0.563636	0.089724	0.345455	0.328227	-0.393939	0.259998	-0.490909	0.149656
Clathrin heavy chain 1 (CLTC)	CLTC	Q00610		DAMQYASESKDTELAEELLQWFLQEEKR	10		FALSE	1	0.139394	0.700932	-0.272727	0.445838	-0.757576	0.0111434	-0.660606	0.0375884	0.0666667	0.854813	0.587879	0.0738777
Spectrin beta chain, non-erythrocytic 1 (SPTBN1)	SPTBN1	Q01082		HQAFMAELASNKEWLDKIEK	10		FALSE	1	-0.139394	0.700932	0.139394	0.700932	-0.030303	0.933773	0.284848	0.425038	-0.369697	0.29305	-0.151515	0.676065
Exocyst complex component 8 (EXOC8)	EXOC8	Q8IYI6		GPPQVTSK	10		FALSE	1	-0.139394	0.700932	0.224242	0.533401	0.321212	0.365468	0.0909091	0.802772	-0.357576	0.310376	-0.2	0.579584
Glycogen phosphorylase, muscle form (PYGM)	PYGM	P11217	cmC446	INMAHLcIAGSHAVNGVAR	10	Astrocyte	FALSE	1	0.139394	0.700932	0.187879	0.603218	0.769697	0.00922195	0.587879	0.0738777	0.0787879	0.828717	-0.50303	0.138334
Peroxisomal 2,4-dienoyl-CoA reductase (DECR2)	DECR2	Q9NUI1		GQALQVHAGSAK	10		FALSE	1	-0.139394	0.700932	-0.393939	0.259998	-0.224242	0.533401	-0.684848	0.0288828	0.575758	0.0815528	0.563636	0.089724
Probable ATP-dependent RNA helicase DDX6 (DDX6)	DDX6	P26196		GPVKPTGGPGGGGTQTQQQMNQLK	10		FALSE	2	-0.139394	0.700932	0.284848	0.425038	-0.10303	0.776998	0.29697	0.404702	0.0424242	0.907364	-0.224242	0.533401
Receptor-type tyrosine-protein phosphatase S (PTPRS)	PTPRS	Q13332	oxM1489, oxM1490	SATIVmmTR	10		FALSE	1	-0.139394	0.700932	-0.0545455	0.881036	-0.10303	0.776998	-0.248485	0.488776	0.151515	0.676065	0.0424242	0.907364
Plastin-3 (PLS3)	PLS3	P13797	cmC463	LENcNYAVELGKHPAK	10		FALSE	1	0.139394	0.700932	0.636364	0.0479117	0.587879	0.0738777	0.6	0.066688	-0.418182	0.229113	-0.793939	0.00609992
Plexin-A2 (PLXNA2)	PLXNA2	O75051	cmC129, cmC137	LLAcGSLYQGVcK	10		FALSE	1	-0.139394	0.700932	-0.575758	0.0815528	-0.393939	0.259998	-0.163636	0.651477	0.175758	0.627188	0.236364	0.510885
Importin subunit alpha-4 (KPNA3)	KPNA3	O00505		NVPQEESLEDSDVDADFK	10		FALSE	2	0.139394	0.700932	-0.333333	0.346594	-0.587879	0.0738777	-0.369697	0.29305	0.854545	0.0016368	0.369697	0.29305
Lysosomal alpha-glucosidase (GAA)	GAA	P10253		EPAIHSEGQWVTLPAPLDTINVHLR	10		FALSE	2	0.139394	0.700932	0.163636	0.651477	0.248485	0.488776	0.187879	0.603218	-0.236364	0.510885	-0.430303	0.214492
Drebrin-like protein (DBNL)	DBNL	Q9UJU6	pT291	QLtQPETHFGR	10		FALSE	1	-0.139394	0.700932	0.430303	0.214492	0.10303	0.776998	-0.309091	0.384841	0.0424242	0.907364	0.175758	0.627188
Huntingtin (HTT)	HTT	P42858		LPLVNSYTR	10		FALSE	1	-0.139394	0.700932	-0.684848	0.0288828	-0.490909	0.149656	-0.587879	0.0738777	0.29697	0.404702	0.806061	0.00486206
DDB1- and CUL4-associated factor 11 (DCAF11)	DCAF11	Q8TEB1		TQVELATGQLGLR	10		FALSE	1	0.139394	0.700932	-0.139394	0.700932	0.187879	0.603218	0.0909091	0.802772	0.0909091	0.802772	-0.175758	0.627188
Protein FAM91A1 (FAM91A1)	FAM91A1	Q658Y4		YFDHALTLR	10		FALSE	1	-0.139394	0.700932	-0.660606	0.0375884	-0.721212	0.0185732	-0.454545	0.186905	0.636364	0.0479117	0.563636	0.089724
Heat shock 70 kDa protein 4L (HSPA4L)	HSPA4L	O95757	cmC290, oxM292	LMSANASDLPLNIEcFmNDLDVSSK	10		FALSE	1	0.139394	0.700932	-0.0181818	0.96024	-0.50303	0.138334	0.0545455	0.881036	-0.115152	0.75142	0.0424242	0.907364
Spectrin beta chain, erythrocytic (SPTB)	SPTB	P11277		LLSGEDVGQDEGATR	10		FALSE	1	0.139394	0.700932	-0.478788	0.161523	-0.0909091	0.802772	0.0181818	0.96024	0.139394	0.700932	0.0909091	0.802772
Disco-interacting protein 2 homolog B (DIP2B)	DIP2B	Q9P265		DIGLSPR	10		FALSE	1	-0.139394	0.700932	0.248485	0.488776	0.115152	0.75142	-0.139394	0.700932	0.454545	0.186905	-0.260606	0.467089
Alpha-mannosidase 2C1 (MAN2C1)	MAN2C1	Q9NTJ4		ILHDVELLSSLALAR	10		FALSE	1	0.139394	0.700932	0.175758	0.627188	0.0787879	0.828717	0.163636	0.651477	-0.321212	0.365468	-0.478788	0.161523
CLIP-associating protein 1 (CLASP1)	CLASP1	Q7Z460		EGAGAVDEEDFIKAFDDVPVVQIYSSR	10		FALSE	1	-0.139394	0.700932	-0.0424242	0.907364	-0.187879	0.603218	-0.187879	0.603218	0.030303	0.933773	0.0424242	0.907364
PX domain-containing protein kinase-like protein (PXK)	PXK	Q7Z7A4		QILEVLK	10		FALSE	1	-0.139394	0.700932	0.745455	0.0133301	0.260606	0.467089	0.587879	0.0738777	-0.466667	0.173939	-0.721212	0.0185732
KH domain-containing, RNA-binding, signal transduction-associated protein 3 (KHDRBS3)	KHDRBS3	O75525		QAQLQELTYLNGGSENADVPVVR	10		FALSE	1	-0.139394	0.700932	-0.357576	0.310376	0.175758	0.627188	-0.0545455	0.881036	0.0787879	0.828717	0.2	0.579584
Uncharacterized protein KIAA1211-like (KIAA1211L)	KIAA1211L	Q6NV74		KPLLQSFTLPHQPAPPDAGPGEREPR	10		FALSE	2	-0.139394	0.700932	-0.515152	0.127553	-0.345455	0.328227	-0.393939	0.259998	0.321212	0.365468	0.515152	0.127553
Prostaglandin E synthase 2 (PTGES2)	PTGES2	Q9H7Z7		LQLTLYQYK	10		FALSE	1	0.139394	0.700932	0.660606	0.0375884	0.236364	0.510885	0.466667	0.173939	0.151515	0.676065	-0.212121	0.556306
Phenylalanine--tRNA ligase alpha subunit (FARSA)	FARSA	Q9Y285		FKPAYNPYTEPSMEVFSYHQGLK	10		FALSE	1	-0.139394	0.700932	-0.563636	0.089724	-0.478788	0.161523	-0.769697	0.00922195	0.369697	0.29305	0.769697	0.00922195
DNA-(apurinic or apyrimidinic site) lyase (APEX1)	APEX1	P27695	cmC65	IcSWNVDGLR	10		FALSE	1	0.139394	0.700932	0.490909	0.149656	0.345455	0.328227	0.418182	0.229113	-0.224242	0.533401	-0.660606	0.0375884
Glutamate receptor 2 (GRIA2)	GRIA2	P42262		YKLTIVGDGK	10		FALSE	1	0.139394	0.700932	-0.890909	0.000542144	-0.6	0.066688	-0.745455	0.0133301	0.575758	0.0815528	0.793939	0.00609992
40S ribosomal protein S3 (RPS3)	RPS3	P23396		IMLPWDPTGK	10		FALSE	2	0.139394	0.700932	0.442424	0.200423	0.430303	0.214492	0.636364	0.0479117	-0.187879	0.603218	-0.381818	0.276255
Dihydropyrimidinase-related protein 1 (CRMP1) / Dihydropyrimidinase-related protein 2 (DPYSL2) / Dihydropyrimidinase-related protein 3 (DPYSL3)	CRMP1 / DPYSL2 / DPYSL3	Q14194 / Q16555 / Q14195	pT384 / pT384 / pT384	MDENQFVAVtSTNAAK	10		FALSE	1	0.139394	0.700932	-0.2	0.579584	0.163636	0.651477	0.139394	0.700932	0.0909091	0.802772	-0.163636	0.651477
Leucine-rich PPR motif-containing protein, mitochondrial (LRPPRC)	LRPPRC	P42704		DIQEESTFSSR	10		FALSE	1	0.139394	0.700932	-0.321212	0.365468	0.878788	0.000813862	0.442424	0.200423	-0.10303	0.776998	-0.224242	0.533401
Elongator complex protein 1 (ELP1)	ELP1	O95163		LGAVGGSGFK	10		FALSE	1	0.139394	0.700932	0.418182	0.229113	0.212121	0.556306	0.29697	0.404702	-0.624242	0.0537178	-0.345455	0.328227
Guanine nucleotide-binding protein G(i) subunit alpha-1 (GNAI1)	GNAI1	P63096	cmC286, cmC305	KSPLTIcYPEYAGSNTYEEAAAYIQcQFEDLNK	10		FALSE	1	0.139394	0.700932	0.357576	0.310376	0.224242	0.533401	0.466667	0.173939	-0.0424242	0.907364	-0.575758	0.0815528
Zinc transporter 9 (SLC30A9)	SLC30A9	Q6PML9		LTELLENDPSVR	10		FALSE	1	-0.139394	0.700932	-0.115152	0.75142	-0.406061	0.244282	-0.151515	0.676065	0.139394	0.700932	0.0909091	0.802772
GMP reductase 2 (GMPR2)	GMPR2	Q9P2T1		SEVDLTR	10		FALSE	1	0.139394	0.700932	0.733333	0.0158006	0.212121	0.556306	0.381818	0.276255	-0.127273	0.726057	-0.6	0.066688
Lipopolysaccharide-responsive and beige-like anchor protein (LRBA) / Neurobeachin (NBEA)	LRBA / NBEA	P50851 / Q8NFP9		EISNFEYLMFLNTIAGR	10		FALSE	1	-0.139394	0.700932	-0.0666667	0.854813	0.0181818	0.96024	-0.272727	0.445838	-0.151515	0.676065	0.127273	0.726057
Casein kinase II subunit alpha (CSNK2A1)	CSNK2A1	P68400		EPFFHGHDNYDQLVR	10		FALSE	2	0.139394	0.700932	0.10303	0.776998	-0.0181818	0.96024	0.272727	0.445838	0.0424242	0.907364	-0.175758	0.627188
Phosphatidylinositol 4,5-bisphosphate 3-kinase catalytic subunit alpha isoform (PIK3CA)	PIK3CA	P42336	cmC368	TGIYHGGEPLcDNVNTQR	10		FALSE	1	0.139394	0.700932	0.733333	0.0158006	0.490909	0.149656	0.260606	0.467089	-0.454545	0.186905	-0.478788	0.161523
Tyrosine-protein kinase Fyn (FYN)	FYN	P06241	cmC246	LVVPcHK	10		FALSE	1	0.139394	0.700932	0.393939	0.259998	0.806061	0.00486206	0.345455	0.328227	-0.151515	0.676065	-0.430303	0.214492
Trafficking protein particle complex subunit 3 (TRAPPC3)	TRAPPC3	O43617		ETADVIAK	10		FALSE	4	-0.139394	0.700932	0.6	0.066688	0.551515	0.0984012	0.212121	0.556306	-0.466667	0.173939	-0.321212	0.365468
SH3 domain-containing kinase-binding protein 1 (SH3KBP1)	SH3KBP1	Q96B97		ELSGESDELGISQDEQLSK	10		FALSE	1	-0.139394	0.700932	-0.478788	0.161523	0.236364	0.510885	0.0181818	0.96024	-0.0181818	0.96024	0.260606	0.467089
Plasma membrane calcium-transporting ATPase 3 (ATP2B3)	ATP2B3	Q16720		EQIPEDK	10	Neuron	FALSE	1	-0.139394	0.700932	-0.29697	0.404702	-0.115152	0.75142	-0.224242	0.533401	0.030303	0.933773	0.115152	0.75142
60 kDa SS-A/Ro ribonucleoprotein (RO60)	RO60	P10155	oxM30	QIANSQDGYVWQVTDmNR	10		FALSE	1	-0.139394	0.700932	0.490909	0.149656	0.309091	0.384841	0.321212	0.365468	-0.527273	0.117308	-0.527273	0.117308
BAG family molecular chaperone regulator 3 (BAG3)	BAG3	O95817		GYISIPVIHEQNVTRPAAQPSFHQAQK	10		FALSE	1	0.139394	0.700932	0.127273	0.726057	0.29697	0.404702	0.127273	0.726057	0.151515	0.676065	-0.224242	0.533401
Protein prune homolog 2 (PRUNE2)	PRUNE2	Q8WUY3		LIESPFER	10		FALSE	1	0.139394	0.700932	0.357576	0.310376	0.260606	0.467089	0.139394	0.700932	-0.478788	0.161523	-0.29697	0.404702
TBC1 domain family member 15 (TBC1D15)	TBC1D15	Q8TC07		VTNYIFDSLR	10		FALSE	1	0.139394	0.700932	0.612121	0.0599721	0.490909	0.149656	0.575758	0.0815528	-0.757576	0.0111434	-0.587879	0.0738777
Fibrinogen beta chain (FGB)	FGB	P02675	cmC270, oxM272	VYcDmNTENGGWTVIQNR	10		FALSE	1	-0.139394	0.700932	0.660606	0.0375884	0.406061	0.244282	0.684848	0.0288828	-0.709091	0.0216659	-0.672727	0.0330412
Putative PIP5K1A and PSMD4-like protein (PIPSL) / 26S proteasome non-ATPase regulatory subunit 4 (PSMD4)	PIPSL / PSMD4	A2A3N6 / P55036		VNVDIINFGEEEVNTEKLTAFVNTLNGK	10		FALSE	2	-0.139394	0.700932	-0.309091	0.384841	-0.515152	0.127553	-0.224242	0.533401	-0.187879	0.603218	0.515152	0.127553
WD repeat-containing protein 1 (WDR1)	WDR1	O75083	oxM371, cmC382	mTVDESGQLIScSMDDTVR	10		FALSE	3	0.139394	0.700932	0.0181818	0.96024	-0.175758	0.627188	0.10303	0.776998	-0.418182	0.229113	-0.030303	0.933773
Dual oxidase 1 (DUOX1)	DUOX1	Q9NRD9		EIEEIR	10		FALSE	1	0.139394	0.700932	0.672727	0.0330412	0.6	0.066688	0.745455	0.0133301	-0.163636	0.651477	-0.757576	0.0111434
Coatomer subunit beta (COPB1)	COPB1	P53618		KEAADPLASK	10		FALSE	1	0.139394	0.700932	0.369697	0.29305	0.721212	0.0185732	0.406061	0.244282	-0.430303	0.214492	-0.418182	0.229113
Catenin delta-2 (CTNND2)	CTNND2	Q9UQB3		DGWSQYHFVASSSTIER	10		FALSE	1	-0.139394	0.700932	0.624242	0.0537178	0.115152	0.75142	0.478788	0.161523	-0.418182	0.229113	-0.539394	0.107593
Multifunctional protein ADE2 (PAICS)	PAICS	P22234	oxM244	EVTPEGLQmVK	10		FALSE	2	-0.139394	0.700932	0.454545	0.186905	0.551515	0.0984012	0.563636	0.089724	-0.381818	0.276255	-0.418182	0.229113
Triple functional domain protein (TRIO)	TRIO	O75962		VIKAPIEDLDLEGQK	10		FALSE	1	0.139394	0.700932	-0.490909	0.149656	-0.624242	0.0537178	-0.551515	0.0984012	0.381818	0.276255	0.442424	0.200423
Exocyst complex component 5 (EXOC5)	EXOC5	O00471		NILHSFVQLR	10		FALSE	1	0.139394	0.700932	0.0545455	0.881036	-0.0666667	0.854813	-0.260606	0.467089	0.490909	0.149656	0.127273	0.726057
Src substrate cortactin (CTTN)	CTTN	Q14247		FGVQSER	10		FALSE	1	-0.139394	0.700932	-0.442424	0.200423	-0.127273	0.726057	-0.490909	0.149656	0.515152	0.127553	0.648485	0.0425401
Tumor protein D54 (TPD52L2)	TPD52L2	O43399		RLGLSTLGELK	10		FALSE	1	0.139394	0.700932	0.321212	0.365468	0.151515	0.676065	0.212121	0.556306	-0.406061	0.244282	-0.248485	0.488776
Extracellular superoxide dismutase [Cu-Zn] (SOD3)	SOD3	P08294		GGNQASVENGNAGRR	10		FALSE	1	0.139394	0.700932	0.2	0.579584	0.321212	0.365468	0.393939	0.259998	-0.29697	0.404702	-0.333333	0.346594
Heterogeneous nuclear ribonucleoprotein F (HNRNPF)	HNRNPF	P52597		HSGPNSADSANDGFVR	10		FALSE	1	0.139394	0.700932	0.466667	0.173939	0.587879	0.0738777	0.2	0.579584	-0.0181818	0.96024	-0.260606	0.467089
Fumarylacetoacetate hydrolase domain-containing protein 2A (FAHD2A) / Fumarylacetoacetate hydrolase domain-containing protein 2B (FAHD2B)	FAHD2A / FAHD2B	Q96GK7 / Q6P2I3	cmC110, oxM113, cmC119 / cmC110, oxM113, cmC119	VVcVGmNYVDHcK	10		FALSE	1	0.139394	0.700932	0.00606061	0.986743	0.442424	0.200423	0.163636	0.651477	-0.030303	0.933773	-0.163636	0.651477
Cytosolic carboxypeptidase 1 (AGTPBP1)	AGTPBP1	Q9UPW5		ESYIFK	10		FALSE	1	-0.139394	0.700932	0.551515	0.0984012	-0.151515	0.676065	-0.0181818	0.96024	-0.115152	0.75142	-0.0424242	0.907364
Tight junction protein ZO-1 (TJP1)	TJP1	Q07157		HALLDVTPNAVDR	10		FALSE	1	0.139394	0.700932	0.624242	0.0537178	0.515152	0.127553	0.442424	0.200423	-0.6	0.066688	-0.69697	0.0250967
Ketosamine-3-kinase (FN3KRP)	FN3KRP	Q9HA64	oxM51, oxM56	mFEGEmASLTAILK	10		FALSE	1	0.139394	0.700932	0.406061	0.244282	0.539394	0.107593	0.733333	0.0158006	-0.430303	0.214492	-0.393939	0.259998
Vesicle-associated membrane protein-associated protein B/C (VAPB)	VAPB	O95292	pT150	IISTTASKTEtPIVSK	10		FALSE	1	0.139394	0.700932	-0.127273	0.726057	0.733333	0.0158006	0.381818	0.276255	0.0424242	0.907364	-0.321212	0.365468
UDP-N-acetylhexosamine pyrophosphorylase (UAP1)	UAP1	Q16222		EVLGSATR	10		FALSE	1	-0.139394	0.700932	0.406061	0.244282	-0.672727	0.0330412	-0.357576	0.310376	0.10303	0.776998	0.0787879	0.828717
Phospholipid transfer protein C2CD2L (C2CD2L)	C2CD2L	O14523	cmC260	AcSAPGGLVPSEKPPMMPQAQPAIPRPNR	10		FALSE	1	0.139394	0.700932	0.0545455	0.881036	0.00606061	0.986743	0.224242	0.533401	-0.10303	0.776998	-0.115152	0.75142
Solute carrier family 2, facilitated glucose transporter member 1 (SLC2A1)	SLC2A1	P11166		GTADVTHDLQEMKEESR	10	Endothelia	FALSE	1	0.139394	0.700932	-0.139394	0.700932	-0.272727	0.445838	-0.442424	0.200423	0.2	0.579584	0.272727	0.445838
Cyclic AMP-responsive element-binding protein 3-like protein 3 (CREB3L3) / Extended synaptotagmin-2 (ESYT2)	CREB3L3 / ESYT2	Q68CJ9 / A0FGR8		VLHLEK	10		FALSE	1	0.139394	0.700932	-0.10303	0.776998	-0.00606061	0.986743	0.187879	0.603218	-0.115152	0.75142	0.0181818	0.96024
Iporin (RUSC2)	RUSC2	Q8N2Y8	oxM879, pS890	GGGEGSmATRPSNANHLsPQALK	10		FALSE	1	0.139394	0.700932	0.236364	0.510885	0.115152	0.75142	0.0545455	0.881036	-0.260606	0.467089	-0.393939	0.259998
Catenin delta-2 (CTNND2)	CTNND2	Q9UQB3	pS267, pT278	GGsPLAAPQGGSPtK	10		FALSE	1	-0.139394	0.700932	-0.272727	0.445838	-0.187879	0.603218	-0.50303	0.138334	0.357576	0.310376	0.527273	0.117308
Guanine nucleotide-binding protein subunit alpha-11 (GNA11) / Guanine nucleotide-binding protein subunit alpha-14 (GNA14) / Guanine nucleotide-binding protein G(q) subunit alpha (GNAQ)	GNA11 / GNA14 / GNAQ	P29992 / O95837 / P50148	oxM90 / oxM86 / oxM90	LVYQNIFTAMQAmIR	10		FALSE	1	0.139394	0.700932	0.575758	0.0815528	0.527273	0.117308	0.418182	0.229113	-0.539394	0.107593	-0.527273	0.117308
E3 ubiquitin-protein ligase HECTD1 (HECTD1)	HECTD1	Q9ULT8		LVVVELNNR	10		FALSE	1	0.139394	0.700932	-0.260606	0.467089	0.29697	0.404702	0.272727	0.445838	-0.575758	0.0815528	-0.0787879	0.828717
Neural cell adhesion molecule L1 (L1CAM)	L1CAM	P32004	oxM657	VSWSPAEDHNAPIEKYDIEFEDKEmAPEK	10	Neuron	FALSE	1	0.139394	0.700932	0.030303	0.933773	0.127273	0.726057	0.236364	0.510885	0.284848	0.425038	0.10303	0.776998
Syntaxin-binding protein 5-like (STXBP5L)	STXBP5L	Q9Y2K9		EAITALYFMDSFAR	10	Neuron	FALSE	1	0.139394	0.700932	-0.163636	0.651477	-0.260606	0.467089	-0.212121	0.556306	-0.224242	0.533401	0.272727	0.445838
Histidine--tRNA ligase, cytoplasmic (HARS1)	HARS1	P12081	cmC455	LLNQLQYcEEAGIPLVAIIGEQELK	10		FALSE	1	-0.139394	0.700932	0.224242	0.533401	0.224242	0.533401	0.224242	0.533401	0.139394	0.700932	-0.309091	0.384841
Heat shock 70 kDa protein 12A (HSPA12A)	HSPA12A	O43301	pT631	LDLTGtSGTAVPAR	10	Neuron	TRUE	1	-0.139394	0.700932	-0.381818	0.276255	-0.0545455	0.881036	-0.224242	0.533401	0.527273	0.117308	0.2	0.579584
Nesprin-1 (SYNE1)	SYNE1	Q8NF91		WFQLEDLIK	10		FALSE	1	0.139394	0.700932	0.0424242	0.907364	0.0666667	0.854813	0.175758	0.627188	0.115152	0.75142	0.0424242	0.907364
Dystonin (DST) / Microtubule-actin cross-linking factor 1, isoforms 1/2/3/5 (MACF1)	DST / MACF1	Q03001 / Q9UPN3		VGGGWMALDEFLVK	10		FALSE	1	0.139394	0.700932	0.163636	0.651477	0.539394	0.107593	0.418182	0.229113	-0.00606061	0.986743	-0.127273	0.726057
Ubiquitin-like-conjugating enzyme ATG3 (ATG3)	ATG3	Q9NT62		FVQAVIPTIEYDYTR	10		FALSE	3	-0.139394	0.700932	0.660606	0.0375884	0.478788	0.161523	0.345455	0.328227	-0.745455	0.0133301	-0.321212	0.365468
Bifunctional 3'-phosphoadenosine 5'-phosphosulfate synthase 1 (PAPSS1)	PAPSS1	O43252		NPEFFEHR	10		FALSE	1	0.139394	0.700932	0.636364	0.0479117	0.69697	0.0250967	0.321212	0.365468	-0.515152	0.127553	-0.454545	0.186905
Microtubule-associated protein 1A (MAP1A)	MAP1A	P78559	pS1200, pS1203	DRWPEVSPEDTQSLSLsEEsPSKETSLDVSSK	10		TRUE	1	-0.139394	0.700932	0.418182	0.229113	-0.187879	0.603218	0.212121	0.556306	-0.393939	0.259998	-0.2	0.579584
Kelch-like protein 22 (KLHL22)	KLHL22	Q53GT1		EVYAHAGATLEGK	10		FALSE	1	0.139394	0.700932	-0.0666667	0.854813	-0.0545455	0.881036	0.10303	0.776998	0.151515	0.676065	0.00606061	0.986743
Nesprin-1 (SYNE1)	SYNE1	Q8NF91		LLSGVPLYK	10		FALSE	1	-0.139394	0.700932	-0.733333	0.0158006	-0.709091	0.0216659	-0.381818	0.276255	0.515152	0.127553	0.50303	0.138334
Proteasome subunit alpha type-6 (PSMA6)	PSMA6	P60900	oxM113, cmC115	YKYGYEIPVDmLcK	10		FALSE	1	0.139394	0.700932	0.00606061	0.986743	-0.333333	0.346594	0.248485	0.488776	-0.381818	0.276255	-0.127273	0.726057
Hepatoma-derived growth factor-related protein 2 (HDGFL2)	HDGFL2	Q7Z4V5		IDDIADGAVKPPPNKYPIFFFGTHETAFLGPK	10		FALSE	1	-0.139394	0.700932	0.139394	0.700932	-0.00606061	0.986743	0.0181818	0.96024	-0.29697	0.404702	0.0545455	0.881036
UDP-glucose:glycoprotein glucosyltransferase 1 (UGGT1)	UGGT1	Q9NYU2		ILASPVELALVVMK	10		FALSE	1	-0.139394	0.700932	0.236364	0.510885	-0.418182	0.229113	0.260606	0.467089	-0.6	0.066688	-0.175758	0.627188
Contactin-associated protein 1 (CNTNAP1)	CNTNAP1	P78357	cmC585	EScEAYR	10		FALSE	1	0.139394	0.700932	0.915152	0.000204472	0.454545	0.186905	0.721212	0.0185732	-0.539394	0.107593	-0.684848	0.0288828
40S ribosomal protein S2 (RPS2)	RPS2	P15880		SLEEIYLFSLPIKESEIIDFFLGASLKDEVLK	10		FALSE	1	0.139394	0.700932	-0.115152	0.75142	-0.139394	0.700932	0.00606061	0.986743	0.187879	0.603218	0.248485	0.488776
Serine/threonine-protein kinase PAK 1 (PAK1)	PAK1	Q13153		SILPGDKTNK	10		FALSE	1	0.139394	0.700932	-0.0545455	0.881036	-0.139394	0.700932	-0.272727	0.445838	0.321212	0.365468	0.10303	0.776998
Neurofilament light polypeptide (NEFL)	NEFL	P07196	pY40	SAySSYSAPVSSSLSVR	10	Neuron	FALSE	1	-0.139394	0.700932	0.769697	0.00922195	0.260606	0.467089	0.551515	0.0984012	-0.2	0.579584	-0.672727	0.0330412
C-Maf-inducing protein (CMIP)	CMIP	Q8IY22	pS349	DNsPSLK	10		FALSE	2	-0.139394	0.700932	0.115152	0.75142	-0.29697	0.404702	-0.115152	0.75142	-0.175758	0.627188	0.2	0.579584
Vesicle transport protein USE1 (USE1)	USE1	Q9NZ43		TVHLQSR	10		FALSE	1	-0.139394	0.700932	0.030303	0.933773	-0.369697	0.29305	-0.369697	0.29305	0.272727	0.445838	0.139394	0.700932
Protein farnesyltransferase subunit beta (FNTB)	FNTB	P49356		FEGGFQGR	10		FALSE	1	0.139394	0.700932	0.648485	0.0425401	0.551515	0.0984012	0.769697	0.00922195	-0.624242	0.0537178	-0.648485	0.0425401
Hydroxymethylglutaryl-CoA synthase, cytoplasmic (HMGCS1)	HMGCS1	Q01581		ASSELFSQK	10		FALSE	2	-0.139394	0.700932	-0.10303	0.776998	0.212121	0.556306	-0.357576	0.310376	0.672727	0.0330412	0.139394	0.700932
Vesicle-associated membrane protein 5 (VAMP5)	VAMP5	O95183		SDQLLDMSSTFNK	10	Endothelia	FALSE	1	0.139394	0.700932	0.587879	0.0738777	0.418182	0.229113	0.575758	0.0815528	-0.139394	0.700932	-0.406061	0.244282
Dynamin-3 (DNM3)	DNM3	Q9UQ16	oxM6	EmEELIPLVNR	10		FALSE	5	-0.139394	0.700932	-0.272727	0.445838	-0.612121	0.0599721	-0.175758	0.627188	-0.212121	0.556306	0.381818	0.276255
Zinc transporter ZIP10 (SLC39A10)	SLC39A10	Q9ULF5		GHQDLDPDNEGELR	10		FALSE	1	-0.139394	0.700932	-0.442424	0.200423	-0.272727	0.445838	-0.490909	0.149656	0.393939	0.259998	0.406061	0.244282
Phosphatidylinositol 4-kinase alpha (PI4KA)	PI4KA	P42356		SPLLTFPSKEPLR	10		FALSE	1	-0.139394	0.700932	-0.636364	0.0479117	-0.878788	0.000813862	-0.515152	0.127553	0.515152	0.127553	0.515152	0.127553
Required for meiotic nuclear division protein 1 homolog (RMND1)	RMND1	Q9NWS8		EGAAVFWNVK	10		FALSE	2	-0.139394	0.700932	-0.539394	0.107593	-0.684848	0.0288828	-0.406061	0.244282	0.0787879	0.828717	0.50303	0.138334
Bleomycin hydrolase (BLMH)	BLMH	Q13867		LGLSDMNLYDHELVFGVSLK	10		FALSE	1	-0.139394	0.700932	-0.345455	0.328227	-0.10303	0.776998	-0.29697	0.404702	-0.29697	0.404702	0.0909091	0.802772
Protein AHNAK2 (AHNAK2)	AHNAK2	Q8IVF2		TLEGDGDQER	10		FALSE	1	0.139394	0.700932	0.854545	0.0016368	0.563636	0.089724	0.369697	0.29305	-0.490909	0.149656	-0.539394	0.107593
Bifunctional coenzyme A synthase (COASY)	COASY	Q13057		LENDLEELALYQIQLLK	10		FALSE	1	-0.139394	0.700932	0.2	0.579584	-0.0181818	0.96024	0.29697	0.404702	-0.430303	0.214492	-0.224242	0.533401
Trafficking kinesin-binding protein 1 (TRAK1)	TRAK1	Q9UPV9	pS267	DANVQIASIsEELAK	10		TRUE	1	-0.139394	0.700932	0.0545455	0.881036	-0.127273	0.726057	0.248485	0.488776	-0.309091	0.384841	-0.0181818	0.96024
Electroneutral sodium bicarbonate exchanger 1 (SLC4A8)	SLC4A8	Q2Y0W8	pS1050, cmC1057	LLSsPGKNIScR	10		FALSE	1	0.139394	0.700932	0.527273	0.117308	0.10303	0.776998	-0.163636	0.651477	-0.187879	0.603218	0.030303	0.933773
Threonine synthase-like 1 (THNSL1)	THNSL1	Q8IYQ7		LQDVGNEQFLEEEGK	10		FALSE	1	-0.139394	0.700932	-0.490909	0.149656	-0.69697	0.0250967	-0.515152	0.127553	0.806061	0.00486206	0.587879	0.0738777
Spindlin-1 (SPIN1) / Spindlin-2A (SPIN2A) / Spindlin-2B (SPIN2B) / Spindlin-3 (SPIN3)	SPIN1 / SPIN2A / SPIN2B / SPIN3	Q9Y657 / Q99865 / Q9BPZ2 / Q5JUX0		FDDDFHIYVYDLVK	10		FALSE	1	-0.139394	0.700932	0.587879	0.0738777	0.393939	0.259998	0.260606	0.467089	-0.624242	0.0537178	-0.284848	0.425038
Receptor-type tyrosine-protein phosphatase epsilon (PTPRE)	PTPRE	P23469	cmC630	QQQQTGNHPITVHcSAGAGR	10		FALSE	2	-0.139394	0.700932	-0.648485	0.0425401	-0.29697	0.404702	-0.575758	0.0815528	0.333333	0.346594	0.563636	0.089724
Plexin-A2 (PLXNA2)	PLXNA2	O75051		QTSSYNIPASASISR	10		FALSE	1	-0.139394	0.700932	-0.515152	0.127553	-0.478788	0.161523	-0.551515	0.0984012	0.806061	0.00486206	0.587879	0.0738777
Talin-2 (TLN2)	TLN2	Q9Y4G6		DVDVALK	10		FALSE	1	0.139394	0.700932	-0.393939	0.259998	0.2	0.579584	-0.478788	0.161523	0.406061	0.244282	0.321212	0.365468
Unconventional myosin-VI (MYO6)	MYO6	Q9UM54		IAQSEAELISDEAQADLALR	10		FALSE	1	0.139394	0.700932	0.0909091	0.802772	-0.29697	0.404702	-0.115152	0.75142	-0.0545455	0.881036	0.0181818	0.96024
RIMS-binding protein 2 (RIMBP2)	RIMBP2	O15034		SVIVGWEPPAVPPGWGTVSSYNVLVDKETR	10	Neuron	FALSE	1	0.139394	0.700932	-0.369697	0.29305	-0.50303	0.138334	-0.454545	0.186905	0.406061	0.244282	0.29697	0.404702
Ras-related protein R-Ras (RRAS)	RRAS	P10301		SEASAFGASHHVAYFEASAK	10	Endothelia	FALSE	2	-0.139394	0.700932	-0.0424242	0.907364	0.0545455	0.881036	0.0181818	0.96024	0.0181818	0.96024	-0.10303	0.776998
Splicing factor, arginine/serine-rich 19 (SCAF1)	SCAF1	Q9H7N4	pS239	FDIYDPFHPTDEAYsPPPAPEQK	10		FALSE	5	0.139394	0.700932	-0.381818	0.276255	0.030303	0.933773	0.357576	0.310376	0.236364	0.510885	-0.260606	0.467089
Inositol 1,4,5-trisphosphate receptor type 2 (ITPR2)	ITPR2	Q14571		KLENGTITQNER	10		FALSE	2	-0.139394	0.700932	-0.10303	0.776998	0.406061	0.244282	-0.309091	0.384841	0.551515	0.0984012	0.224242	0.533401
1-acyl-sn-glycerol-3-phosphate acyltransferase gamma (AGPAT3)	AGPAT3	Q9NRZ7		LYQEKDALQEIYNQK	10		FALSE	1	0.139394	0.700932	0.357576	0.310376	0.563636	0.089724	0.430303	0.214492	-0.575758	0.0815528	-0.345455	0.328227
Complement decay-accelerating factor (CD55)	CD55	P08174		TSFPEDTVITYK	10		FALSE	3	-0.139394	0.700932	0.624242	0.0537178	0.648485	0.0425401	0.309091	0.384841	-0.515152	0.127553	-0.272727	0.445838
Beta-1-syntrophin (SNTB1)	SNTB1	Q13884		DLSHWTR	10		FALSE	1	0.139394	0.700932	0.563636	0.089724	0.369697	0.29305	0.309091	0.384841	-0.175758	0.627188	-0.454545	0.186905
MAGUK p55 subfamily member 6 (MPP6)	MPP6	Q9NZW5	pY410	YLEHGEyEGNLYGTK	10		FALSE	1	0.139394	0.700932	0.248485	0.488776	0.115152	0.75142	-0.309091	0.384841	-0.127273	0.726057	0.163636	0.651477
Rabankyrin-5 (ANKFY1)	ANKFY1	Q9P2R3		QPGANGEGEEEAR	10		FALSE	1	0.139394	0.700932	-0.0909091	0.802772	0.430303	0.214492	0.272727	0.445838	0.490909	0.149656	-0.0424242	0.907364
Leucine--tRNA ligase, cytoplasmic (LARS1)	LARS1	Q9P2J5		GTGVVTSVPSDSPDDIAALR	10		FALSE	2	0.139394	0.700932	0.0424242	0.907364	-0.224242	0.533401	-0.272727	0.445838	0.478788	0.161523	0.0909091	0.802772
U5 small nuclear ribonucleoprotein 200 kDa helicase (SNRNP200)	SNRNP200	O75643		QVLDLEDLVFTQGSHFMANK	10		FALSE	1	-0.139394	0.700932	0.321212	0.365468	0.515152	0.127553	0.442424	0.200423	0.0181818	0.96024	-0.50303	0.138334
Beta-adducin (ADD2)	ADD2	P35612	oxM56, pS62, oxM75	VTmILQSPsFREELEGLIQEQmK	10	Neuron	FALSE	1	-0.139394	0.700932	0.0666667	0.854813	-0.224242	0.533401	-0.369697	0.29305	0.418182	0.229113	0.248485	0.488776
Transmembrane protein 181 (TMEM181)	TMEM181	Q9P2C4	pT500, pS507, pY512	FLTALtFVVLVIsIAILyLR	10		FALSE	1	0.139394	0.700932	0.587879	0.0738777	0.309091	0.384841	0.563636	0.089724	-0.587879	0.0738777	-0.672727	0.0330412
Myotubularin-related protein 13 (SBF2)	SBF2	Q86WG5		VLLDPDGREEATGGLLGGPQLLPAEGALFLTTYR	10		FALSE	1	-0.139394	0.700932	0.539394	0.107593	0.115152	0.75142	0.284848	0.425038	-0.357576	0.310376	-0.612121	0.0599721
Kinesin-like protein KIF21A (KIF21A)	KIF21A	Q7Z4S6	pS1271, pS1274	HSDSGTSEASLsPPsSPPSRPR	10		TRUE	5	-0.139394	0.700932	-0.369697	0.29305	-0.0181818	0.96024	-0.418182	0.229113	0.139394	0.700932	0.406061	0.244282
Acetyl-coenzyme A transporter 1 (SLC33A1)	SLC33A1	O00400	pT312, cmC314, pT319, pS325	MPAVLtFcLLILtAKIGFsAADAVTGLK	10		FALSE	1	0.139394	0.700932	-0.163636	0.651477	-0.442424	0.200423	-0.175758	0.627188	0.6	0.066688	0.2	0.579584
Caveolae-associated protein 2 (CAVIN2)	CAVIN2	O95810		EGESHAENETK	10		FALSE	1	0.139394	0.700932	-0.430303	0.214492	-0.272727	0.445838	-0.0909091	0.802772	0.381818	0.276255	0.0787879	0.828717
2-oxoglutarate dehydrogenase, mitochondrial (OGDH)	OGDH	Q02218	cmC331	KELEQIFcQFDSKLEAADEGSGDVK	10		FALSE	1	-0.139394	0.700932	-0.0909091	0.802772	-0.248485	0.488776	-0.490909	0.149656	-0.0181818	0.96024	0.321212	0.365468
Brefeldin A-inhibited guanine nucleotide-exchange protein 3 (ARFGEF3)	ARFGEF3	Q5TH69	pS372	EILGsPQR	10		FALSE	2	-0.139394	0.700932	0.478788	0.161523	-0.151515	0.676065	0.10303	0.776998	-0.454545	0.186905	-0.151515	0.676065
Protein prune homolog 2 (PRUNE2)	PRUNE2	Q8WUY3	pS576	DSLVEHDEEFVQRQDsPRDNSER	10		FALSE	1	0.139394	0.700932	0.648485	0.0425401	0.672727	0.0330412	0.393939	0.259998	0.236364	0.510885	-0.418182	0.229113
MMS19 nucleotide excision repair protein homolog (MMS19)	MMS19	Q96T76		LLQAAAGASAR	10		FALSE	1	-0.139394	0.700932	-0.260606	0.467089	0.0181818	0.96024	-0.624242	0.0537178	0.575758	0.0815528	0.236364	0.510885
26S proteasome regulatory subunit 8 (PSMC5)	PSMC5	P62195		FVVDVDK	10		FALSE	1	0.139394	0.700932	0.10303	0.776998	0.369697	0.29305	0.430303	0.214492	-0.2	0.579584	-0.236364	0.510885
Wiskott-Aldrich syndrome protein family member 3 (WASF3)	WASF3	Q9UPY6		MGIQLK	10		FALSE	1	0.139394	0.700932	0.381818	0.276255	0.212121	0.556306	0.030303	0.933773	0.175758	0.627188	-0.0787879	0.828717
Cysteine desulfurase, mitochondrial (NFS1)	NFS1	Q9Y697		VLDAMLPYLINYYGNPHSR	10		FALSE	1	0.139394	0.700932	0.369697	0.29305	-0.260606	0.467089	0.321212	0.365468	-0.260606	0.467089	-0.309091	0.384841
Tenascin (TNC)	TNC	P24821		APTAQVESFR	10		FALSE	1	0.139394	0.700932	0.684848	0.0288828	0.624242	0.0537178	0.393939	0.259998	0.00606061	0.986743	-0.381818	0.276255
182 kDa tankyrase-1-binding protein (TNKS1BP1)	TNKS1BP1	Q9C0C2		DLAEVGEGGGHSQAR	10		FALSE	1	0.139394	0.700932	0.00606061	0.986743	0.0545455	0.881036	-0.0909091	0.802772	0.0424242	0.907364	-0.0424242	0.907364
E3 ubiquitin-protein ligase LRSAM1 (LRSAM1)	LRSAM1	Q6UWE0		LSLDLLSQMSPGDLAK	10		FALSE	1	-0.139394	0.700932	0.333333	0.346594	0.030303	0.933773	0.10303	0.776998	0.00606061	0.986743	-0.0666667	0.854813
Coiled-coil domain-containing protein 22 (CCDC22)	CCDC22	O60826		DLLLFLAER	10		FALSE	1	0.139394	0.700932	0.0545455	0.881036	0.030303	0.933773	0.236364	0.510885	-0.0909091	0.802772	-0.0424242	0.907364
Hemopexin (HPX)	HPX	P02790	cmC418, cmC435	SLGPNScSANGPGLYLIHGPNLYcYSDVEK	10		FALSE	3	0.139394	0.700932	0.624242	0.0537178	0.0545455	0.881036	0.539394	0.107593	-0.745455	0.0133301	-0.527273	0.117308
MAP7 domain-containing protein 1 (MAP7D1)	MAP7D1	Q3KQU3	pS113, pS116	RSsQPsPTAVPASDSPPTKQEVK	10		TRUE	5	-0.139394	0.700932	0.357576	0.310376	0.0909091	0.802772	-0.369697	0.29305	-0.0787879	0.828717	0.2	0.579584
Polyadenylate-binding protein 4 (PABPC4)	PABPC4	Q13310		IIFVGR	10		FALSE	1	-0.139394	0.700932	0.333333	0.346594	0.684848	0.0288828	0.357576	0.310376	-0.539394	0.107593	-0.212121	0.556306
Tripartite motif-containing protein 2 (TRIM2)	TRIM2	Q9C040		FGSNGEGNGQFNAPTGVAVDSNGNIIVADWGNSR	10		FALSE	1	0.139394	0.700932	-0.248485	0.488776	-0.175758	0.627188	0.0545455	0.881036	0.309091	0.384841	0.00606061	0.986743
Nucleosome-remodeling factor subunit BPTF (BPTF)	BPTF	Q12830	pS216	sPILEEKDIPPLEFPK	10		FALSE	1	0.139394	0.700932	-0.115152	0.75142	-0.00606061	0.986743	0.321212	0.365468	0.0424242	0.907364	-0.284848	0.425038
Palmitoyl-protein thioesterase 1 (PPT1)	PPT1	P50897	cmC96	TLMEDVENSFFLNVNSQVTTVcQALAK	10		FALSE	2	0.139394	0.700932	-0.260606	0.467089	0.163636	0.651477	-0.236364	0.510885	-0.260606	0.467089	-0.0666667	0.854813
TGF-beta-activated kinase 1 and MAP3K7-binding protein 2 (TAB2) / TGF-beta-activated kinase 1 and MAP3K7-binding protein 3 (TAB3)	TAB2 / TAB3	Q9NYJ8 / Q8N5C8	cmC684, cmC687, oxM689 / cmC703, cmC706, oxM708	cEQcEmPR	10		FALSE	1	0.139394	0.700932	-0.151515	0.676065	0.00606061	0.986743	-0.127273	0.726057	0.163636	0.651477	-0.030303	0.933773
Secernin-2 (SCRN2)	SCRN2	Q96FV2		NISNQLSIGTDISAQHPELR	10		FALSE	1	0.139394	0.700932	-0.030303	0.933773	0.333333	0.346594	0.393939	0.259998	-0.115152	0.75142	-0.260606	0.467089
Voltage-dependent calcium channel subunit alpha-2/delta-2 (CACNA2D2)	CACNA2D2	Q9NY47		GYYFEIPSIGAIR	10		FALSE	1	-0.139394	0.700932	-0.381818	0.276255	-0.478788	0.161523	-0.115152	0.75142	-0.030303	0.933773	0.260606	0.467089
Tetratricopeptide repeat protein 7B (TTC7B)	TTC7B	Q86TV6		QLNTITLPDFSDPETGSVHATSVAASR	10		FALSE	1	-0.139394	0.700932	-0.127273	0.726057	-0.2	0.579584	-0.0181818	0.96024	-0.163636	0.651477	0.139394	0.700932
Sodium/potassium-transporting ATPase subunit alpha-2 (ATP1A2)	ATP1A2	P50993	pS58	YQVDLsK	10	Astrocyte	FALSE	2	-0.139394	0.700932	0.29697	0.404702	0.127273	0.726057	0.0545455	0.881036	0.115152	0.75142	-0.187879	0.603218
Protein-glutamine gamma-glutamyltransferase 2 (TGM2)	TGM2	P21980	cmC27	DHHTADLcR	10	Endothelia	FALSE	1	0.139394	0.700932	0.139394	0.700932	0.527273	0.117308	0.309091	0.384841	-0.284848	0.425038	-0.381818	0.276255
Protein FAM171A1 (FAM171A1)	FAM171A1	Q5VUB5		LSYSTSQEFSSR	10		FALSE	1	0.139394	0.700932	0.187879	0.603218	0.139394	0.700932	-0.0545455	0.881036	0.357576	0.310376	0.0666667	0.854813
Cullin-1 (CUL1)	CUL1	Q13616		FTAFYASR	10		FALSE	1	-0.139394	0.700932	-0.212121	0.556306	-0.490909	0.149656	-0.224242	0.533401	0.466667	0.173939	0.369697	0.29305
Mitogen-activated protein kinase kinase kinase 10 (MAP3K10)	MAP3K10	Q02779	pS779	SDSDEAAPAAPSPPPsPPAPTPTPSPSTNPLVDLELESFK	10		FALSE	1	-0.139394	0.700932	-0.490909	0.149656	-0.284848	0.425038	0.0909091	0.802772	0.2	0.579584	0.0181818	0.96024
Signal recognition particle 54 kDa protein (SRP54)	SRP54	P61011		SAIDLEEMASGLNK	10		FALSE	1	-0.139394	0.700932	0.0787879	0.828717	-0.418182	0.229113	0.0545455	0.881036	-0.612121	0.0599721	-0.00606061	0.986743
Regulator of nonsense transcripts 2 (UPF2)	UPF2	Q9HAU5	cmC687	NDTLHcLK	10		FALSE	1	-0.139394	0.700932	-0.0666667	0.854813	0.575758	0.0815528	0.139394	0.700932	-0.381818	0.276255	-0.127273	0.726057
ATP synthase subunit beta, mitochondrial (ATP5F1B)	ATP5F1B	P06576	oxM408, pS415	ImDPNIVGsEHYDVAR	10		FALSE	1	-0.139394	0.700932	-0.418182	0.229113	-0.272727	0.445838	-0.490909	0.149656	0.0545455	0.881036	0.430303	0.214492
Aminoacyl tRNA synthase complex-interacting multifunctional protein 2 (AIMP2)	AIMP2	Q13155		SMNSALGK	10		FALSE	1	-0.139394	0.700932	-0.127273	0.726057	0.0666667	0.854813	-0.466667	0.173939	0.478788	0.161523	0.163636	0.651477
Heat shock 70 kDa protein 1A (HSPA1A) / Heat shock 70 kDa protein 1A (HSPA1A)	HSPA1A / HSPA1A	P0DMV8 / P0DMV9		TLSSSTQASLEIDSLFEGIDFYTSITR	10		FALSE	1	0.139394	0.700932	-0.660606	0.0375884	-0.187879	0.603218	0.0909091	0.802772	0.0545455	0.881036	0.0181818	0.96024
C2 domain-containing protein 5 (C2CD5)	C2CD5	Q86YS7		TDVYLK	10		FALSE	1	0.139394	0.700932	-0.539394	0.107593	-0.0787879	0.828717	-0.333333	0.346594	0.381818	0.276255	0.345455	0.328227
Serine/threonine-protein kinase MRCK beta (CDC42BPB)	CDC42BPB	Q9Y5S2		EASHVLEVK	10		FALSE	1	-0.139394	0.700932	-0.236364	0.510885	0.393939	0.259998	0.0909091	0.802772	0.163636	0.651477	0.0424242	0.907364
Microtubule-associated protein 1B (MAP1B)	MAP1B	P46821	cmC1613, oxM1617, pS1620, pS1625	EEcPRPmSIsPPDFsPK	10		FALSE	1	0.139394	0.700932	-0.442424	0.200423	-0.0666667	0.854813	-0.115152	0.75142	0.284848	0.425038	0.321212	0.365468
Peroxisomal multifunctional enzyme type 2 (HSD17B4)	HSD17B4	P51659	pS322	ATSTATsGFAGAIGQK	10		TRUE	1	0.139394	0.700932	-0.0909091	0.802772	0.0181818	0.96024	0.309091	0.384841	-0.10303	0.776998	-0.490909	0.149656
Protein NDRG1 (NDRG1)	NDRG1	Q92597	oxM156, cmC168, oxM173	FALNNPEmVEGLVLINVNPcAEGWmDWAASK	10		FALSE	2	0.139394	0.700932	0.793939	0.00609992	0.393939	0.259998	0.866667	0.00117354	-0.769697	0.00922195	-0.854545	0.0016368
SCY1-like protein 2 (SCYL2)	SCYL2	Q6P3W7		LGSSSLTNIPEEVREHVK	10		FALSE	1	-0.139394	0.700932	-0.272727	0.445838	-0.551515	0.0984012	-0.454545	0.186905	0.224242	0.533401	0.321212	0.365468
GPI transamidase component PIG-T (PIGT)	PIGT	Q969N2		TFHIEEPR	10		FALSE	1	-0.139394	0.700932	0.115152	0.75142	0.430303	0.214492	0.333333	0.346594	0.139394	0.700932	-0.393939	0.259998
Calcium/calmodulin-dependent 3',5'-cyclic nucleotide phosphodiesterase 1B (PDE1B)	PDE1B	Q01064	cmC17, pS19	SPPEMLEESDcPsPLELK	10		FALSE	1	-0.139394	0.700932	0.345455	0.328227	0.10303	0.776998	0.345455	0.328227	0.260606	0.467089	-0.515152	0.127553
Dynamin-1-like protein (DNM1L)	DNM1L	O00429		AVMHFLVNHVK	10		FALSE	2	-0.139394	0.700932	0.466667	0.173939	0.478788	0.161523	0.636364	0.0479117	-0.212121	0.556306	-0.478788	0.161523
G protein-regulated inducer of neurite outgrowth 1 (GPRIN1)	GPRIN1	Q7Z2K8	cmC658	AETKLPGQEGAAAPGEAGAVcLKK	10		FALSE	1	-0.139394	0.700932	-0.757576	0.0111434	-0.684848	0.0288828	-0.612121	0.0599721	0.248485	0.488776	0.806061	0.00486206
Calcium-transporting ATPase type 2C member 1 (ATP2C1)	ATP2C1	P98194	pS621	VAVFYRAsPR	10		FALSE	1	-0.139394	0.700932	-0.757576	0.0111434	-0.284848	0.425038	-0.684848	0.0288828	0.636364	0.0479117	0.672727	0.0330412
Probable ubiquitin carboxyl-terminal hydrolase FAF-X (USP9X)	USP9X	Q93008		KQNVQFMHNR	10		FALSE	1	-0.139394	0.700932	0.866667	0.00117354	0.0545455	0.881036	0.406061	0.244282	-0.272727	0.445838	-0.418182	0.229113
Intracellular hyaluronan-binding protein 4 (HABP4)	HABP4	Q5JVS0	pS7, oxM16, cmC22	GALGsPVAAAGAAmQESFGcVVANR	10		FALSE	1	-0.139394	0.700932	0.369697	0.29305	0.236364	0.510885	0.527273	0.117308	-0.490909	0.149656	-0.527273	0.117308
Threonine synthase-like 1 (THNSL1)	THNSL1	Q8IYQ7		IKEINETSSSQLYLLGSYNALPPLHEALLER	10		FALSE	2	-0.139394	0.700932	0.50303	0.138334	-0.151515	0.676065	0.478788	0.161523	-0.684848	0.0288828	-0.345455	0.328227
Receptor-type tyrosine-protein phosphatase N2 (PTPRN2)	PTPRN2	Q92932		EQFEFALTAVAEEVNAILK	10		FALSE	1	-0.139394	0.700932	-0.672727	0.0330412	0.248485	0.488776	-0.236364	0.510885	0.163636	0.651477	0.515152	0.127553
Casein kinase II subunit beta (CSNK2B)	CSNK2B	P67870	pS209	IHPMAYQLQLQAASNFKsPVK	10		FALSE	1	-0.139394	0.700932	-0.212121	0.556306	-0.745455	0.0133301	-0.769697	0.00922195	0.406061	0.244282	0.624242	0.0537178
Protein KIBRA (WWC1)	WWC1	Q8IX03		TTSWIDPR	10	Astrocyte	FALSE	1	-0.139394	0.700932	-0.248485	0.488776	0.272727	0.445838	-0.115152	0.75142	0.333333	0.346594	0.175758	0.627188
Metabotropic glutamate receptor 5 (GRM5)	GRM5	P41594		KLTSHLPK	10	Neuron	FALSE	1	-0.139394	0.700932	-0.527273	0.117308	-0.10303	0.776998	-0.721212	0.0185732	0.69697	0.0250967	0.660606	0.0375884
Kinesin-like protein KIF21A (KIF21A)	KIF21A	Q7Z4S6	cmC1588, cmC1603	DLLQQVPNAHKDWVcALGVVPDHPVLLSGcR	10		FALSE	4	0.139394	0.700932	0.854545	0.0016368	0.539394	0.107593	0.939394	5.48405e-05	-0.793939	0.00609992	-0.854545	0.0016368
Secretogranin-1 (CHGB)	CHGB	P05060	pY389	NyPSLELDK	10	Neuron	FALSE	2	0.139394	0.700932	0.284848	0.425038	0.00606061	0.986743	0.139394	0.700932	-0.830303	0.00294023	-0.284848	0.425038
Peptidyl-prolyl cis-trans isomerase FKBP4 (FKBP4)	FKBP4	Q02790		AKESWEMNSEEKLEQSTIVK	10		FALSE	1	-0.139394	0.700932	0.333333	0.346594	-0.0787879	0.828717	0.406061	0.244282	-0.818182	0.00381492	-0.284848	0.425038
Glutamate receptor 1 (GRIA1) / Glutamate receptor 3 (GRIA3) / Glutamate receptor 4 (GRIA4)	GRIA1 / GRIA3 / GRIA4	P42261 / P42263 / P48058	oxM643 / oxM661 / oxM651	mVSPIESAEDLAK	10		FALSE	1	0.139394	0.700932	-0.781818	0.00754701	-0.248485	0.488776	-0.00606061	0.986743	-0.163636	0.651477	0.115152	0.75142
NAD-dependent protein deacetylase sirtuin-2 (SIRT2)	SIRT2	Q8IXJ6		SPSTGLYDNLEKYHLPYPEAIFEISYFK	10		FALSE	1	-0.139394	0.700932	0.745455	0.0133301	0.212121	0.556306	0.648485	0.0425401	-0.612121	0.0599721	-0.587879	0.0738777
Thiosulfate sulfurtransferase (TST)	TST	Q16762	cmC255, cmC264	GVTAcHVALAAYLcGKPDVAVYDGSWSEWFR	10		FALSE	1	0.139394	0.700932	-0.175758	0.627188	0.00606061	0.986743	0.175758	0.627188	-0.345455	0.328227	0.10303	0.776998
BMP/retinoic acid-inducible neural-specific protein 1 (BRINP1)	BRINP1	O60477	cmC204	TGPLGcNSYDNLDSVSSVLLQSTESK	10		FALSE	2	-0.139394	0.700932	-0.539394	0.107593	-0.29697	0.404702	-0.50303	0.138334	0.539394	0.107593	0.466667	0.173939
Serine/threonine-protein kinase TAO2 (TAOK2)	TAOK2	Q9UL54		AGFGAEAEK	10		FALSE	1	-0.139394	0.700932	0.418182	0.229113	0.563636	0.089724	0.151515	0.676065	-0.430303	0.214492	-0.272727	0.445838
Talin-1 (TLN1)	TLN1	Q9Y490		GVAALTSDPAVQAIVLDTASDVLDKASSLIEEAK	10		FALSE	2	0.139394	0.700932	0.90303	0.000343612	0.418182	0.229113	0.830303	0.00294023	-0.684848	0.0288828	-0.806061	0.00486206
Disintegrin and metalloproteinase domain-containing protein 22 (ADAM22)	ADAM22	Q9P0K1		KPGDGDSFYSDIPPGVSTNSASSSK	10	Neuron	FALSE	1	0.139394	0.700932	-0.50303	0.138334	-0.260606	0.467089	-0.333333	0.346594	0.236364	0.510885	0.260606	0.467089
Alcohol dehydrogenase class-3 (ADH5)	ADH5	P11766	oxM362	IKVDEFVTHNLSFDEINKAFELmHSGK	10		FALSE	2	-0.139394	0.700932	0.381818	0.276255	-0.127273	0.726057	0.357576	0.310376	-0.575758	0.0815528	-0.151515	0.676065
Pleckstrin homology domain-containing family M member 2 (PLEKHM2)	PLEKHM2	Q8IWE5		ILENISLSVK	10		FALSE	1	-0.139394	0.700932	0.2	0.579584	-0.224242	0.533401	-0.357576	0.310376	0.212121	0.556306	0.163636	0.651477
Band 4.1-like protein 2 (EPB41L2)	EPB41L2	O43491	pS39	EVAENQQNQSsDPEEEKGSQPPPAAESQSSLRR	10		TRUE	1	0.139394	0.700932	0.357576	0.310376	0.357576	0.310376	-0.0787879	0.828717	-0.127273	0.726057	-0.0181818	0.96024
Tubulin alpha-1A chain (TUBA1A) / Tubulin alpha-1B chain (TUBA1B) / Tubulin alpha-1C chain (TUBA1C) / Tubulin alpha-4A chain (TUBA4A) / Tubulin alpha chain-like 3 (TUBAL3)	TUBA1A / TUBA1B / TUBA1C / TUBA4A / TUBAL3	Q71U36 / P68363 / Q9BQE3 / P68366 / A6NHL2	oxM313, cmC315, cmC316 / oxM313, cmC315, cmC316 / oxM313, cmC315, cmC316 / oxM313, cmC315, cmC316 / oxM320, cmC322, cmC323	YmAccLLYRGDVVPK	10		FALSE	2	0.139394	0.700932	-0.430303	0.214492	-0.333333	0.346594	-0.212121	0.556306	0.0909091	0.802772	0.551515	0.0984012
Malonyl-CoA decarboxylase, mitochondrial (MLYCD)	MLYCD	O95822		FLVQLR	10		FALSE	1	-0.139394	0.700932	-0.757576	0.0111434	-0.672727	0.0330412	-0.369697	0.29305	0.29697	0.404702	0.454545	0.186905
NmrA-like family domain-containing protein 1 (NMRAL1)	NMRAL1	Q9HBL8		ALTLDQWLEQHK	10		FALSE	1	-0.139394	0.700932	0.406061	0.244282	0.260606	0.467089	0.0666667	0.854813	-0.163636	0.651477	-0.151515	0.676065
Dynamin-1-like protein (DNM1L)	DNM1L	O00429		SKPIPIMPASPQKGHAVNLLDVPVPVAR	10		FALSE	1	0.139394	0.700932	-0.0424242	0.907364	-0.260606	0.467089	0.139394	0.700932	-0.345455	0.328227	0.2	0.579584
Mitochondrial import receptor subunit TOM34 (TOMM34)	TOMM34	Q15785	cmC70, cmC74	DcIKDcTSALALVPFSIKPLLR	10		FALSE	1	0.139394	0.700932	-0.0424242	0.907364	0.00606061	0.986743	0.10303	0.776998	0.260606	0.467089	-0.212121	0.556306
Annexin A6 (ANXA6)	ANXA6	P08133		DAYERDLEADIIGDTSGHFQK	10		FALSE	1	0.139394	0.700932	0.672727	0.0330412	0.527273	0.117308	0.381818	0.276255	-0.709091	0.0216659	-0.442424	0.200423
Abscission/NoCut checkpoint regulator (ZFYVE19)	ZFYVE19	Q96K21	cmC128	QcHEVLTR	10		FALSE	1	-0.139394	0.700932	0.660606	0.0375884	-0.0909091	0.802772	0.212121	0.556306	-0.284848	0.425038	-0.333333	0.346594
Annexin A6 (ANXA6)	ANXA6	P08133	pY302, oxM304	SLySmIK	10		FALSE	1	-0.139394	0.700932	-0.0787879	0.828717	0.030303	0.933773	-0.139394	0.700932	0.260606	0.467089	-0.0181818	0.96024
Fructose-2,6-bisphosphatase TIGAR (TIGAR)	TIGAR	Q9NQ88	pS157, cmC161	EADQKEQFSQGsPSNcLETSLAEIFPLGK	10		TRUE	1	-0.139394	0.700932	-0.321212	0.365468	-0.806061	0.00486206	-0.660606	0.0375884	0.163636	0.651477	0.551515	0.0984012
MOB kinase activator 1A (MOB1A) / MOB kinase activator 1B (MOB1B)	MOB1A / MOB1B	Q9H8S9 / Q7L9L4	pT35 / pT35	HAEAtLGSGNLR	10		FALSE	1	-0.139394	0.700932	0.163636	0.651477	0.260606	0.467089	0.10303	0.776998	0.10303	0.776998	0.00606061	0.986743
Long-chain-fatty-acid--CoA ligase 6 (ACSL6)	ACSL6	Q9UKU0		QDDVLISFLPLAHMFER	10		FALSE	1	0.139394	0.700932	0.0181818	0.96024	0.381818	0.276255	0.345455	0.328227	-0.624242	0.0537178	-0.272727	0.445838
Microtubule-associated protein 2 (MAP2)	MAP2	P11137	oxM612	ESVHESIDTMSPmHK	10		FALSE	1	-0.139394	0.700932	-0.175758	0.627188	-0.684848	0.0288828	-0.757576	0.0111434	0.393939	0.259998	0.575758	0.0815528
Myeloid-associated differentiation marker (MYADM)	MYADM	Q96S97	pS18	TTITTTTTSSsGLGSPMIVGSPR	10		TRUE	1	-0.139394	0.700932	-0.624242	0.0537178	-0.660606	0.0375884	-0.478788	0.161523	0.115152	0.75142	0.672727	0.0330412
Heat shock protein HSP 90-beta (HSP90AB1)	HSP90AB1	P08238	pS226	EKEIsDDEAEEEK	10		FALSE	3	-0.139394	0.700932	-0.430303	0.214492	0.0181818	0.96024	-0.115152	0.75142	0.333333	0.346594	0.272727	0.445838
ARF GTPase-activating protein GIT1 (GIT1)	GIT1	Q9Y2X7		IHLAVTEMASLFPK	10		FALSE	1	0.139394	0.700932	-0.357576	0.310376	-0.0181818	0.96024	0.10303	0.776998	-0.2	0.579584	0.284848	0.425038
Glutaryl-CoA dehydrogenase, mitochondrial (GCDH)	GCDH	Q92947		ALDIAR	10		FALSE	2	-0.139394	0.700932	-0.709091	0.0216659	-0.612121	0.0599721	-0.454545	0.186905	0.272727	0.445838	0.418182	0.229113
ATP-dependent 6-phosphofructokinase, platelet type (PFKP)	PFKP	Q01813		KQTDFEHRIPK	10		FALSE	1	-0.139394	0.700932	-0.321212	0.365468	-0.515152	0.127553	-0.393939	0.259998	-0.2	0.579584	0.466667	0.173939
Serpin B9 (SERPINB9)	SERPINB9	P50453	cmC310	DLcLSK	10	Microglia	FALSE	1	-0.139394	0.700932	0.309091	0.384841	-0.0787879	0.828717	0.224242	0.533401	0.0666667	0.854813	-0.0545455	0.881036
Mitochondrial potassium channel ATP-binding subunit (ABCB8)	ABCB8	Q9NUT2	cmC323	QcQEQIAR	10		FALSE	1	-0.139394	0.700932	-0.284848	0.425038	-0.333333	0.346594	-0.260606	0.467089	0.030303	0.933773	0.10303	0.776998
Hypoxia up-regulated protein 1 (HYOU1)	HYOU1	Q9Y4L1		AANSLEAFIFETQDKLYQPEYQEVSTEEQR	10		FALSE	1	-0.139394	0.700932	0.0787879	0.828717	0.0424242	0.907364	-0.0424242	0.907364	-0.272727	0.445838	0.127273	0.726057
Ras-related protein Rap-1b (RAP1B) / Ras-related protein Rap-1b-like protein (RP1BL_HUMAN)	RAP1B / RP1BL_HUMAN	P61224 / A6NIZ1	cmC118 / cmC118	VKDTDDVPMILVGNKcDLEDER	10		FALSE	1	0.139394	0.700932	0.454545	0.186905	0.321212	0.365468	0.721212	0.0185732	-0.709091	0.0216659	-0.381818	0.276255
ATP-dependent 6-phosphofructokinase, muscle type (PFKM)	PFKM	P08237	cmC334	MGVEAVMALLEGTPDTPAcVVSLSGNQAVR	10		FALSE	1	-0.139394	0.700932	0.0666667	0.854813	-0.333333	0.346594	0.030303	0.933773	-0.163636	0.651477	0.127273	0.726057
39S ribosomal protein L23, mitochondrial (MRPL23)	MRPL23	Q16540		NVVYPLYR	10		FALSE	1	0.139394	0.700932	-0.357576	0.310376	-0.115152	0.75142	0.0545455	0.881036	0.321212	0.365468	0.127273	0.726057
Fibronectin type III and SPRY domain-containing protein 1 (FSD1)	FSD1	Q9BTV5	oxM65, oxM67	VQEDLEAEFQSLFSLLEELKEGmLmK	10		FALSE	2	-0.139394	0.700932	0.551515	0.0984012	-0.00606061	0.986743	0.624242	0.0537178	-0.721212	0.0185732	-0.369697	0.29305
UHRF1-binding protein 1-like (UHRF1BP1L)	UHRF1BP1L	A0JNW5	pS1327	INLKDDsPR	10		FALSE	1	-0.139394	0.700932	0.115152	0.75142	-0.430303	0.214492	-0.333333	0.346594	0.248485	0.488776	0.151515	0.676065
Spliceosome-associated protein CWC27 homolog (CWC27)	CWC27	Q6UX04	cmC164	ScEVLFNPFDDIIPR	10		FALSE	1	0.139394	0.700932	-0.0181818	0.96024	-0.151515	0.676065	-0.0787879	0.828717	-0.163636	0.651477	-0.10303	0.776998
Guanine nucleotide-binding protein subunit alpha-11 (GNA11)	GNA11	P29992		DLLEDKILYSHLVDYFPEFDGPQR	10		FALSE	1	-0.139394	0.700932	0.187879	0.603218	-0.636364	0.0479117	-0.0909091	0.802772	-0.272727	0.445838	-0.0909091	0.802772
Tyrosine-protein phosphatase non-receptor type substrate 1 (SIRPA) / Signal-regulatory protein beta-1 isoform 3 (SIRPB1)	SIRPA / SIRPB1	P78324 / Q5TFQ8		KFYPQR	10		FALSE	1	-0.139394	0.700932	-0.406061	0.244282	-0.151515	0.676065	-0.490909	0.149656	0.430303	0.214492	0.321212	0.365468
PDZ domain-containing protein GIPC1 (GIPC1) / PDZ domain-containing protein GIPC3 (GIPC3)	GIPC1 / GIPC3	O14908 / Q8TF64	oxM276 / oxM255	VDDLLESYmGIR	10		FALSE	1	0.139394	0.700932	-0.030303	0.933773	0.030303	0.933773	0.10303	0.776998	0.115152	0.75142	-0.0545455	0.881036
Protein-glutamine gamma-glutamyltransferase 2 (TGM2)	TGM2	P21980		SLIVGLK	10	Endothelia	FALSE	2	0.139394	0.700932	0.0181818	0.96024	0.333333	0.346594	0.224242	0.533401	0.0181818	0.96024	-0.0424242	0.907364
Rap guanine nucleotide exchange factor 4 (RAPGEF4)	RAPGEF4	Q8WZA2	oxM931	DmTFTHEGNK	10		FALSE	1	-0.139394	0.700932	-0.50303	0.138334	-0.224242	0.533401	-0.309091	0.384841	0.236364	0.510885	0.29697	0.404702
Stress-70 protein, mitochondrial (HSPA9)	HSPA9	P38646		YDDPEVQK	10		FALSE	1	0.139394	0.700932	-0.10303	0.776998	-0.212121	0.556306	-0.454545	0.186905	0.454545	0.186905	0.29697	0.404702
Amphiphysin (AMPH)	AMPH	P49418		EASQELPPGFLYKVETLHDFEAANSDELTLQR	10	Neuron	FALSE	1	0.139394	0.700932	0.030303	0.933773	0.127273	0.726057	-0.163636	0.651477	-0.175758	0.627188	0.175758	0.627188
Cytoplasmic protein NCK1 (NCK1)	NCK1	P16333		KAPIFTSEQGEK	10		FALSE	1	-0.139394	0.700932	-0.260606	0.467089	0.236364	0.510885	-0.490909	0.149656	0.563636	0.089724	0.236364	0.510885
Dystonin (DST)	DST	Q03001		QLEGISVVAQQFHETLEPLNEWLTTIEKR	10		FALSE	1	0.139394	0.700932	0.127273	0.726057	-0.260606	0.467089	0.248485	0.488776	-0.733333	0.0158006	-0.260606	0.467089
Actin, alpha skeletal muscle (ACTA1) / Actin, aortic smooth muscle (ACTA2) / Actin, alpha cardiac muscle 1 (ACTC1)	ACTA1 / ACTA2 / ACTC1	P68133 / P62736 / P68032		QEYDEAGPSIVHR	10		FALSE	1	0.139394	0.700932	0.527273	0.117308	0.418182	0.229113	-0.0181818	0.96024	-0.0787879	0.828717	-0.0909091	0.802772
Sickle tail protein homolog (KIAA1217)	KIAA1217	Q5T5P2	cmC726	LcELEDFVEDLKK	10	Neuron	FALSE	1	-0.139394	0.700932	-0.709091	0.0216659	-0.612121	0.0599721	-0.454545	0.186905	0.272727	0.445838	0.418182	0.229113
Protein SGT1 homolog (SUGT1)	SUGT1	Q9Y2Z0		LEGQGDVPTPK	10		FALSE	1	0.139394	0.700932	0.515152	0.127553	0.381818	0.276255	0.563636	0.089724	-0.684848	0.0288828	-0.515152	0.127553
Exocyst complex component 4 (EXOC4)	EXOC4	Q96A65		ILANADTMK	10		FALSE	1	-0.139394	0.700932	0.0181818	0.96024	-0.418182	0.229113	-0.345455	0.328227	-0.175758	0.627188	0.406061	0.244282
N-alpha-acetyltransferase 15, NatA auxiliary subunit (NAA15)	NAA15	Q9BXJ9		QHPFYFK	10		FALSE	1	0.139394	0.700932	0.418182	0.229113	0.0181818	0.96024	0.309091	0.384841	-0.309091	0.384841	-0.29697	0.404702
Laminin subunit alpha-4 (LAMA4)	LAMA4	Q16363		AHLPLDINFR	10		FALSE	1	0.139394	0.700932	0.69697	0.0250967	0.284848	0.425038	0.333333	0.346594	-0.672727	0.0330412	-0.430303	0.214492
Carbonyl reductase [NADPH] 1 (CBR1)	CBR1	P16152	pT164, oxM172	FRSETItEEELVGLmNK	10		TRUE	2	0.139394	0.700932	0.612121	0.0599721	0.527273	0.117308	0.721212	0.0185732	-0.466667	0.173939	-0.636364	0.0479117
Syntaxin-16 (STX16)	STX16	O14662		QIVQSISDLNEIFR	10		FALSE	1	0.139394	0.700932	-0.151515	0.676065	0.272727	0.445838	-0.030303	0.933773	0.224242	0.533401	0.284848	0.425038
Phosphatidylinositol 3-kinase regulatory subunit alpha (PIK3R1)	PIK3R1	P27986	pY580, oxM582	DQyLmWLTQK	10		FALSE	1	-0.139394	0.700932	0.0787879	0.828717	0.163636	0.651477	-0.0424242	0.907364	0.393939	0.259998	-0.187879	0.603218
DCN1-like protein 1 (DCUN1D1)	DCUN1D1	Q96GG9	cmC29	TAVScLSQNDWK	10		FALSE	1	0.139394	0.700932	0.030303	0.933773	-0.466667	0.173939	0.115152	0.75142	0.00606061	0.986743	-0.0666667	0.854813
COP9 signalosome complex subunit 4 (COPS4)	COPS4	Q9BT78		QYNVDYKLETYLK	10		FALSE	1	0.139394	0.700932	0.115152	0.75142	-0.357576	0.310376	-0.212121	0.556306	0.0181818	0.96024	-0.00606061	0.986743
Heat shock protein HSP 90-beta (HSP90AB1) / Putative heat shock protein HSP 90-beta-3 (HSP90AB3P)	HSP90AB1 / HSP90AB3P	P08238 / Q58FF7		ELKIDIIPNPQER	10		FALSE	2	0.139394	0.700932	-0.115152	0.75142	-0.333333	0.346594	-0.284848	0.425038	0.0545455	0.881036	0.175758	0.627188
Plexin-B2 (PLXNB2)	PLXNB2	O15031		RSETVVER	10		FALSE	1	0.139394	0.700932	-0.248485	0.488776	0.00606061	0.986743	-0.29697	0.404702	0.0181818	0.96024	0.224242	0.533401
IQ motif and SEC7 domain-containing protein 1 (IQSEC1)	IQSEC1	Q6DN90		DLSEAGK	10		FALSE	1	0.139394	0.700932	0.345455	0.328227	0.442424	0.200423	0.309091	0.384841	-0.381818	0.276255	-0.381818	0.276255
26S proteasome non-ATPase regulatory subunit 3 (PSMD3)	PSMD3	O43242	cmC483	ISFcLDIHNMSVK	10		FALSE	1	-0.139394	0.700932	0.284848	0.425038	-0.0787879	0.828717	0.406061	0.244282	-0.212121	0.556306	-0.393939	0.259998
3-ketoacyl-CoA thiolase, mitochondrial (ACAA2)	ACAA2	P42765		RTPFGAYGGLLKDFTATDLSEFAAK	10		FALSE	1	0.139394	0.700932	-0.175758	0.627188	-0.406061	0.244282	-0.406061	0.244282	-0.127273	0.726057	0.272727	0.445838
Potassium-transporting ATPase alpha chain 2 (ATP12A) / Sodium/potassium-transporting ATPase subunit alpha-1 (ATP1A1) / Sodium/potassium-transporting ATPase subunit alpha-2 (ATP1A2) / Sodium/potassium-transporting ATPase subunit alpha-3 (ATP1A3) / Sodium/potassium-transporting ATPase subunit alpha-4 (ATP1A4) / Potassium-transporting ATPase alpha chain 1 (ATP4A)	ATP12A / ATP1A1 / ATP1A2 / ATP1A3 / ATP1A4 / ATP4A	P54707 / P05023 / P50993 / P13637 / Q13733 / P20648	pT632 / pT617 / pT614 / pT607 / pT623 / pT628	VIMVtGDHPITAK	10		FALSE	1	0.139394	0.700932	0.0787879	0.828717	0.29697	0.404702	-0.0909091	0.802772	0.163636	0.651477	0.030303	0.933773
Actin-binding LIM protein 1 (ABLIM1)	ABLIM1	O14639	cmC204, cmC206, cmC209, pS216	DcLcQLcAQPMSSsPK	10		TRUE	1	0.139394	0.700932	-0.212121	0.556306	-0.0666667	0.854813	-0.0424242	0.907364	-0.236364	0.510885	0.163636	0.651477
Disheveled-associated activator of morphogenesis 2 (DAAM2)	DAAM2	Q86T65		EHMELVSR	10		FALSE	1	0.139394	0.700932	0.612121	0.0599721	0.2	0.579584	0.563636	0.089724	-0.260606	0.467089	-0.721212	0.0185732
Serine/threonine-protein kinase WNK2 (WNK2)	WNK2	Q9Y3S1		DLLSHAFFAEDTGVR	10		FALSE	1	0.139394	0.700932	0.636364	0.0479117	0.50303	0.138334	0.393939	0.259998	-0.393939	0.259998	-0.430303	0.214492
Ubiquitin-protein ligase E3C (UBE3C)	UBE3C	Q15386		NLLFLK	10		FALSE	2	-0.139394	0.700932	-0.357576	0.310376	-0.406061	0.244282	-0.333333	0.346594	0.0424242	0.907364	0.236364	0.510885
Elongation factor 1-beta (EEF1B2)	EEF1B2	P24534	pS141	SsILLDVKPWDDETDMAK	10		FALSE	1	0.139394	0.700932	0.151515	0.676065	0.127273	0.726057	0.478788	0.161523	-0.29697	0.404702	-0.406061	0.244282
Leukocyte surface antigen CD47 (CD47)	CD47	Q08722	pS82	STVPTDFsSAK	10		FALSE	1	-0.139394	0.700932	-0.151515	0.676065	0.248485	0.488776	0.260606	0.467089	-0.0181818	0.96024	-0.0909091	0.802772
Rab GTPase-activating protein 1 (RABGAP1)	RABGAP1	Q9Y3P9	oxM850	RLQEANmR	10		FALSE	1	0.139394	0.700932	0.272727	0.445838	0.345455	0.328227	0.284848	0.425038	-0.612121	0.0599721	-0.527273	0.117308
von Willebrand factor A domain-containing protein 5A (VWA5A)	VWA5A	O00534		ALHSDRPPSASQPR	10		FALSE	1	0.139394	0.700932	0.175758	0.627188	0.0424242	0.907364	0.0545455	0.881036	0.2	0.579584	-0.0545455	0.881036
Liprin-alpha-3 (PPFIA3)	PPFIA3	O75145		LAIQEMVSLTSPSAPASSR	10		FALSE	1	0.139394	0.700932	0.260606	0.467089	0.50303	0.138334	0.418182	0.229113	-0.0545455	0.881036	-0.527273	0.117308
Methionine--tRNA ligase, cytoplasmic (MARS1)	MARS1	P56192	cmC333	ALEEGLTPQEIcDKYHIIHADIYR	10		FALSE	2	0.139394	0.700932	0.333333	0.346594	0.0545455	0.881036	0.369697	0.29305	-0.321212	0.365468	-0.248485	0.488776
Calcium-binding mitochondrial carrier protein SCaMC-2 (SLC25A25)	SLC25A25	Q6KCM7		TEGAFGLYR	10		FALSE	1	0.139394	0.700932	-0.29697	0.404702	-0.0424242	0.907364	-0.381818	0.276255	0.333333	0.346594	0.381818	0.276255
ADP-ribosylation factor-like protein 3 (ARL3)	ARL3	P36405	cmC118	FEETGQELAELLEEEKLScVPVLIFANK	10		FALSE	1	0.139394	0.700932	-0.212121	0.556306	-0.284848	0.425038	0.127273	0.726057	-0.0545455	0.881036	-0.0666667	0.854813
26S proteasome non-ATPase regulatory subunit 6 (PSMD6)	PSMD6	Q15008		IGLFYMDNDLITR	10		FALSE	1	0.139394	0.700932	0.684848	0.0288828	0.418182	0.229113	0.69697	0.0250967	-0.260606	0.467089	-0.527273	0.117308
Dihydropyrimidinase-related protein 4 (DPYSL4)	DPYSL4	O14531		TFPDFVYK	10		FALSE	2	-0.139394	0.700932	0.430303	0.214492	-0.236364	0.510885	0.260606	0.467089	-0.224242	0.533401	-0.309091	0.384841
Phosphoenolpyruvate carboxykinase [GTP], mitochondrial (PCK2)	PCK2	Q16822		AIDTTQLFSLPK	10		FALSE	1	0.139394	0.700932	-0.115152	0.75142	0.466667	0.173939	0.357576	0.310376	0.163636	0.651477	0.00606061	0.986743
Methylcrotonoyl-CoA carboxylase subunit alpha, mitochondrial (MCCC1)	MCCC1	Q96RQ3		RLNISYTR	10		FALSE	1	0.139394	0.700932	0.648485	0.0425401	0.745455	0.0133301	0.551515	0.0984012	-0.69697	0.0250967	-0.466667	0.173939
Tropomyosin alpha-4 chain (TPM4)	TPM4	P67936		TIDDLEEKLAQAK	10		FALSE	1	-0.139394	0.700932	0.393939	0.259998	0.563636	0.089724	0.284848	0.425038	-0.672727	0.0330412	-0.236364	0.510885
Reticulon-4-interacting protein 1, mitochondrial (RTN4IP1)	RTN4IP1	Q8WWV3		SGYGATALNMK	10		FALSE	1	-0.139394	0.700932	0.345455	0.328227	0.333333	0.346594	0.030303	0.933773	0.29697	0.404702	-0.163636	0.651477
Glutaryl-CoA dehydrogenase, mitochondrial (GCDH)	GCDH	Q92947		NQLIQK	10		FALSE	1	0.139394	0.700932	0.842424	0.00222003	0.806061	0.00486206	0.563636	0.089724	-0.781818	0.00754701	-0.612121	0.0599721
Spectrin beta chain, non-erythrocytic 2 (SPTBN2)	SPTBN2	O15020		QAQVDKLYAGLK	10		FALSE	2	0.139394	0.700932	-0.648485	0.0425401	-0.551515	0.0984012	-0.6	0.066688	0.212121	0.556306	0.684848	0.0288828
Ras-related protein Rab-3A (RAB3A)	RAB3A	P20336	cmC184, oxM187, pS190	LVDVIcEKmSEsLDTADPAVTGAK	10	Neuron	TRUE	1	-0.139394	0.700932	-0.248485	0.488776	-0.369697	0.29305	-0.563636	0.089724	0.369697	0.29305	0.333333	0.346594
Protein S100-A1 (S100A1)	S100A1	P23297		GSELETAMETLINVFHAHSGKEGDKYK	10	Astrocyte	FALSE	1	-0.139394	0.700932	0.551515	0.0984012	-0.030303	0.933773	0.430303	0.214492	-0.478788	0.161523	-0.357576	0.310376
General transcription factor 3C polypeptide 3 (GTF3C3)	GTF3C3	Q9Y5Q9	pS43	GKLsAEENPDDSEVPSSSGINSTK	10		FALSE	1	0.139394	0.700932	0.0545455	0.881036	0.357576	0.310376	0.00606061	0.986743	0.29697	0.404702	0.187879	0.603218
26S proteasome non-ATPase regulatory subunit 2 (PSMD2)	PSMD2	Q13200	cmC448	SGALLAcGIVNSGVR	10		FALSE	4	-0.139394	0.700932	0.139394	0.700932	-0.030303	0.933773	0.151515	0.676065	-0.393939	0.259998	-0.030303	0.933773
Nicotinamide phosphoribosyltransferase (NAMPT)	NAMPT	P43490		TPAGNFVTLEEGKGDLEEYGQDLLHTVFK	10		FALSE	2	-0.139394	0.700932	0.6	0.066688	0.406061	0.244282	0.515152	0.127553	-0.515152	0.127553	-0.624242	0.0537178
Glial fibrillary acidic protein (GFAP)	GFAP	P14136		EPTKLADVYQAELR	10	Astrocyte	FALSE	1	0.139394	0.700932	0.527273	0.117308	0.878788	0.000813862	0.563636	0.089724	-0.563636	0.089724	-0.527273	0.117308
Ubiquitin carboxyl-terminal hydrolase 19 (USP19)	USP19	O94966		VLPVFYFAR	10		FALSE	1	-0.139394	0.700932	0.272727	0.445838	0.0787879	0.828717	0.2	0.579584	-0.442424	0.200423	-0.151515	0.676065
Calbindin (CALB1)	CALB1	P05937		NKQDLDINNITTYKK	10	Neuron	FALSE	3	0.139394	0.700932	-0.321212	0.365468	-0.187879	0.603218	-0.2	0.579584	0.0666667	0.854813	0.454545	0.186905
NAD(+) hydrolase SARM1 (SARM1)	SARM1	Q6SZW1	oxM545, pS548, cmC552	EmLHsPLPcTGGKPSGDTPDVFISYR	10		FALSE	1	0.139394	0.700932	-0.175758	0.627188	0.236364	0.510885	0.163636	0.651477	0.175758	0.627188	-0.030303	0.933773
TGF-beta-activated kinase 1 and MAP3K7-binding protein 1 (TAB1)	TAB1	Q15750		LSAELLLGQLNAEHAEADVR	10		FALSE	1	0.139394	0.700932	-0.490909	0.149656	-0.478788	0.161523	-0.672727	0.0330412	0.345455	0.328227	0.515152	0.127553
F-box only protein 41 (FBXO41)	FBXO41	Q8TF61		ALQAVTYR	10		FALSE	1	-0.139394	0.700932	-0.381818	0.276255	-0.260606	0.467089	-0.575758	0.0815528	0.6	0.066688	0.672727	0.0330412
F-box/LRR-repeat protein 20 (FBXL20)	FBXL20	Q96IG2		THLPNIK	10		FALSE	1	-0.139394	0.700932	0.030303	0.933773	0.030303	0.933773	-0.0666667	0.854813	-0.2	0.579584	0.0909091	0.802772
Lethal(2) giant larvae protein homolog 1 (LLGL1)	LLGL1	Q15334		IYGAPGVEFTGLHR	10		FALSE	1	-0.139394	0.700932	0.29697	0.404702	0.357576	0.310376	0.309091	0.384841	-0.127273	0.726057	-0.0909091	0.802772
Annexin A11 (ANXA11)	ANXA11	P50995		TILALMK	10		FALSE	2	-0.139394	0.700932	0.381818	0.276255	0.333333	0.346594	0.539394	0.107593	-0.236364	0.510885	-0.381818	0.276255
Disks large homolog 2 (DLG2)	DLG2	Q15700	oxM805	SLEPLmEMNKR	10		FALSE	1	-0.139394	0.700932	0.2	0.579584	-0.2	0.579584	0.406061	0.244282	-0.721212	0.0185732	-0.115152	0.75142
Cytochrome c oxidase assembly factor 4 homolog, mitochondrial (COA4)	COA4	Q9NYJ1		VKKDDEEEDPLDQLISR	10		FALSE	1	-0.139394	0.700932	0.272727	0.445838	-0.236364	0.510885	-0.163636	0.651477	-0.00606061	0.986743	0.0545455	0.881036
Argininosuccinate lyase (ASL)	ASL	P04424		GLPSTYNK	10		FALSE	1	-0.139394	0.700932	0.575758	0.0815528	0.212121	0.556306	0.466667	0.173939	-0.648485	0.0425401	-0.539394	0.107593
Endoplasmin (HSP90B1)	HSP90B1	P14625	pS501	LGVIEDHsNRTR	10		FALSE	1	-0.139394	0.700932	-0.854545	0.0016368	-0.0424242	0.907364	-0.430303	0.214492	0.309091	0.384841	0.551515	0.0984012
T-cell immunomodulatory protein (ITFG1)	ITFG1	Q8TB96		NNFEADAYFVK	10		FALSE	1	0.139394	0.700932	0.00606061	0.986743	0.127273	0.726057	0.224242	0.533401	-0.321212	0.365468	-0.139394	0.700932
AP-3 complex subunit beta-2 (AP3B2)	AP3B2	Q13367	pS282	GAGsEETAAAAAPSR	10	Neuron	FALSE	2	0.139394	0.700932	-0.515152	0.127553	0.0787879	0.828717	-0.139394	0.700932	0.10303	0.776998	0.345455	0.328227
Band 4.1-like protein 3 (EPB41L3)	EPB41L3	Q9Y2J2	pS788	QEDAPMIEPLVPEETKQSsGEK	10		FALSE	2	-0.139394	0.700932	0.587879	0.0738777	-0.29697	0.404702	0.212121	0.556306	-0.50303	0.138334	-0.212121	0.556306
Peripheral plasma membrane protein CASK (CASK)	CASK	O14936	cmC698	TKQEQQAScTWFGK	10		FALSE	1	-0.139394	0.700932	0.212121	0.556306	0.333333	0.346594	0.187879	0.603218	0.393939	0.259998	-0.29697	0.404702
Ankyrin repeat domain-containing protein 13D (ANKRD13D)	ANKRD13D	Q6ZTN6		ILQLSLTEH	10		FALSE	1	0.139394	0.700932	0.660606	0.0375884	0.733333	0.0158006	0.466667	0.173939	-0.721212	0.0185732	-0.575758	0.0815528
Hormone-sensitive lipase (LIPE)	LIPE	Q05469		LLGVAHLFDLDPETPANGYR	10		FALSE	1	-0.139394	0.700932	0.442424	0.200423	0.612121	0.0599721	0.357576	0.310376	-0.757576	0.0111434	-0.345455	0.328227
Vacuolar protein sorting-associated protein 26B (VPS26B)	VPS26B	Q4G0F5	pS304	KSMsHQAAIASQR	10		FALSE	1	-0.139394	0.700932	-0.721212	0.0185732	-0.551515	0.0984012	-0.418182	0.229113	0.769697	0.00922195	0.575758	0.0815528
Protein kinase C gamma type (PRKCG)	PRKCG	P05129		LSVEVWDWDR	10		FALSE	2	0.139394	0.700932	-0.224242	0.533401	0.151515	0.676065	-0.0787879	0.828717	0.333333	0.346594	0.284848	0.425038
Pyridoxine-5'-phosphate oxidase (PNPO)	PNPO	Q9NVS9	pS165	SsQIGAVVSHQSSVIPDREYLR	10		FALSE	1	0.139394	0.700932	-0.248485	0.488776	0.309091	0.384841	0.333333	0.346594	-0.466667	0.173939	-0.163636	0.651477
Dynamin-3 (DNM3)	DNM3	Q9UQ16	oxM111	LEIEAETDRVTGmNK	10		FALSE	1	-0.139394	0.700932	0.260606	0.467089	-0.151515	0.676065	0.466667	0.173939	-0.757576	0.0111434	-0.248485	0.488776
Cytochrome b-c1 complex subunit 9 (UQCR10)	UQCR10	Q9UDW1		LYSLLFR	10		FALSE	3	-0.139394	0.700932	-0.636364	0.0479117	-0.878788	0.000813862	-0.515152	0.127553	0.515152	0.127553	0.515152	0.127553
Transcription elongation factor A protein-like 3 (TCEAL3) / Transcription elongation factor A protein-like 5 (TCEAL5) / Transcription elongation factor A protein-like 6 (TCEAL6)	TCEAL3 / TCEAL5 / TCEAL6	Q969E4 / Q5H9L2 / Q6IPX3	cmC44 / cmC50 / cmC44	TEcEGKR	10		FALSE	1	-0.139394	0.700932	-0.769697	0.00922195	-0.260606	0.467089	-0.575758	0.0815528	0.284848	0.425038	0.612121	0.0599721
Arginine--tRNA ligase, cytoplasmic (RARS1)	RARS1	P54136		YADLSHNR	10		FALSE	1	-0.139394	0.700932	-0.0424242	0.907364	-0.030303	0.933773	-0.490909	0.149656	0.50303	0.138334	0.127273	0.726057
LINE-1 retrotransposable element ORF2 protein (LORF2_HUMAN)	LORF2_HUMAN	O00370		SQAFLYNNNR	10		FALSE	1	0.139394	0.700932	-0.0545455	0.881036	-0.2	0.579584	-0.333333	0.346594	-0.175758	0.627188	-0.0666667	0.854813
Apolipoprotein C-III (APOC3)	APOC3	P02656		GWVTDGFSSLKDYWSTVK	10		FALSE	1	0.139394	0.700932	0.236364	0.510885	-0.50303	0.138334	-0.0424242	0.907364	-0.381818	0.276255	-0.284848	0.425038
Vacuolar protein sorting-associated protein 13A (VPS13A)	VPS13A	Q96RL7		KPVLFSFQPNHFFNNNK	10		FALSE	1	0.139394	0.700932	-0.187879	0.603218	0.369697	0.29305	0.248485	0.488776	-0.139394	0.700932	0.175758	0.627188
E3 ubiquitin-protein ligase HUWE1 (HUWE1)	HUWE1	Q7Z6Z7	cmC689	LLEEIcNLGRDPK	10		FALSE	1	-0.139394	0.700932	0.69697	0.0250967	0.454545	0.186905	0.284848	0.425038	-0.527273	0.117308	-0.248485	0.488776
ERC protein 2 (ERC2)	ERC2	O15083		GTLAGEIR	10		FALSE	1	0.139394	0.700932	-0.466667	0.173939	0.0787879	0.828717	-0.587879	0.0738777	0.733333	0.0158006	0.418182	0.229113
Heterogeneous nuclear ribonucleoprotein A1 (HNRNPA1)	HNRNPA1	P09651		NQGGYGGSSSSSSYGSGR	10		FALSE	2	-0.139394	0.700932	0.2	0.579584	0.2	0.579584	-0.175758	0.627188	0.115152	0.75142	0.0424242	0.907364
Receptor-type tyrosine-protein phosphatase S (PTPRS)	PTPRS	Q13332		SPQGLGAFTPVVR	10		FALSE	1	-0.139394	0.700932	-0.139394	0.700932	-0.151515	0.676065	-0.0909091	0.802772	-0.0424242	0.907364	0.139394	0.700932
Pre-mRNA-processing factor 19 (PRPF19)	PRPF19	Q9UMS4		GKTVPEELVKPEELSK	10		FALSE	1	-0.139394	0.700932	-0.115152	0.75142	-0.709091	0.0216659	-0.284848	0.425038	0.00606061	0.986743	0.224242	0.533401
Spectrin alpha chain, non-erythrocytic 1 (SPTAN1)	SPTAN1	Q13813	cmC1930	DRVNDVcTNGQDLIKK	10		FALSE	1	0.139394	0.700932	-0.50303	0.138334	-0.309091	0.384841	-0.2	0.579584	0.381818	0.276255	0.515152	0.127553
Small nuclear ribonucleoprotein Sm D2 (SNRPD2)	SNRPD2	P62316	cmC63	HcNMVLENVK	10		FALSE	1	-0.139394	0.700932	0.2	0.579584	0.0909091	0.802772	0.369697	0.29305	-0.406061	0.244282	-0.381818	0.276255
Guanylate cyclase soluble subunit beta-1 (GUCY1B1)	GUCY1B1	Q02153		DLVLLGEQFREEYK	10		FALSE	1	0.139394	0.700932	-0.333333	0.346594	0.418182	0.229113	-0.236364	0.510885	0.636364	0.0479117	0.2	0.579584
DnaJ homolog subfamily A member 1 (DNAJA1)	DNAJA1	P31689		GTGMQIR	10		FALSE	1	0.139394	0.700932	0.0909091	0.802772	0.369697	0.29305	0.175758	0.627188	-0.6	0.066688	-0.442424	0.200423
Mitochondrial import receptor subunit TOM40 homolog (TOMM40)	TOMM40	O96008		ELFPIQMEGVK	10		FALSE	1	-0.139394	0.700932	-0.0666667	0.854813	-0.660606	0.0375884	-0.212121	0.556306	-0.29697	0.404702	0.224242	0.533401
Apolipoprotein A-II (APOA2)	APOA2	P02652		SPELQAEAK	10		FALSE	3	0.139394	0.700932	0.175758	0.627188	0.0424242	0.907364	0.139394	0.700932	-0.309091	0.384841	-0.236364	0.510885
Eukaryotic translation initiation factor 3 subunit D (EIF3D)	EIF3D	O15371		VADWTGATYQDK	10		FALSE	1	0.139394	0.700932	0.224242	0.533401	0.684848	0.0288828	0.29697	0.404702	-0.10303	0.776998	-0.321212	0.365468
Talin-1 (TLN1) / Talin-2 (TLN2)	TLN1 / TLN2	Q9Y490 / Q9Y4G6		WAASPK	10		FALSE	1	-0.139394	0.700932	0.357576	0.310376	0.393939	0.259998	0.0666667	0.854813	-0.309091	0.384841	-0.175758	0.627188
Arf-GAP with GTPase, ANK repeat and PH domain-containing protein 2 (AGAP2)	AGAP2	Q99490	cmC579	QQQLLAAcK	10		FALSE	1	-0.139394	0.700932	-0.175758	0.627188	0.139394	0.700932	-0.527273	0.117308	0.515152	0.127553	0.236364	0.510885
Histidine--tRNA ligase, mitochondrial (HARS2)	HARS2	P49590		TTETQVFVATPQK	10		FALSE	1	0.139394	0.700932	-0.236364	0.510885	0.0545455	0.881036	-0.272727	0.445838	0.309091	0.384841	0.345455	0.328227
BAG family molecular chaperone regulator 3 (BAG3)	BAG3	O95817		EVDSKPVSQKPPPPSEK	10		FALSE	1	-0.139394	0.700932	-0.00606061	0.986743	0.454545	0.186905	-0.224242	0.533401	0.551515	0.0984012	0.0424242	0.907364
39S ribosomal protein L46, mitochondrial (MRPL46)	MRPL46	Q9H2W6	cmC210	FLGNAPcGHYTFK	10		FALSE	1	-0.139394	0.700932	-0.418182	0.229113	-0.830303	0.00294023	-0.418182	0.229113	0.29697	0.404702	0.29697	0.404702
40S ribosomal protein S9 (RPS9)	RPS9	P46781		IEDFLERR	10		FALSE	1	0.139394	0.700932	0.175758	0.627188	0.430303	0.214492	0.284848	0.425038	-0.369697	0.29305	-0.272727	0.445838
Double-stranded RNA-specific adenosine deaminase (ADAR)	ADAR	P55265		YLNTNPVGGLLEYAR	10		FALSE	1	-0.139394	0.700932	-0.0181818	0.96024	-0.0787879	0.828717	-0.212121	0.556306	0.0909091	0.802772	0.0424242	0.907364
DNA-directed RNA polymerase II subunit RPB2 (POLR2B)	POLR2B	P30876		VSGDDVIIGK	10		FALSE	1	-0.139394	0.700932	-0.0545455	0.881036	0.406061	0.244282	-0.0787879	0.828717	0.187879	0.603218	0.163636	0.651477
DmX-like protein 1 (DMXL1)	DMXL1	Q9Y485	pS1830, oxM1838	HFGsSDTFSTHmSLTGK	10		FALSE	1	0.139394	0.700932	0.745455	0.0133301	0.527273	0.117308	0.490909	0.149656	0.127273	0.726057	-0.624242	0.0537178
Clathrin heavy chain 1 (CLTC)	CLTC	Q00610		LDASESLRK	10		FALSE	1	-0.139394	0.700932	-0.430303	0.214492	-0.0787879	0.828717	-0.636364	0.0479117	0.636364	0.0479117	0.321212	0.365468
RNA-splicing ligase RtcB homolog (RTCB)	RTCB	Q9Y3I0	oxM30	GFVPNmQVEGVFYVNDALEK	10		FALSE	1	0.139394	0.700932	0.284848	0.425038	0.00606061	0.986743	0.369697	0.29305	-0.684848	0.0288828	-0.272727	0.445838
Glucocorticoid-induced transcript 1 protein (GLCCI1)	GLCCI1	Q86VQ1	pT110	GPSPSSPtPPAAAAPAEQAPR	10		TRUE	1	-0.139394	0.700932	-0.0424242	0.907364	-0.29697	0.404702	-0.224242	0.533401	0.151515	0.676065	0.0909091	0.802772
Trafficking protein particle complex subunit 10 (TRAPPC10)	TRAPPC10	P48553		NYLAEGWALPITHTR	10		FALSE	1	-0.139394	0.700932	0.2	0.579584	-0.29697	0.404702	-0.248485	0.488776	-0.10303	0.776998	-0.260606	0.467089
Metaxin-1 (MTX1)	MTX1	Q13505	oxM459	TLGmAEEDEEE	10		FALSE	1	-0.139394	0.700932	0.648485	0.0425401	0.551515	0.0984012	0.333333	0.346594	-0.636364	0.0479117	-0.333333	0.346594
ATP-dependent RNA helicase DDX19A (DDX19A) / ATP-dependent RNA helicase DDX19B (DDX19B)	DDX19A / DDX19B	Q9NUU7 / Q9UMR2		FIDPK	10		FALSE	1	0.139394	0.700932	0.151515	0.676065	0.321212	0.365468	-0.139394	0.700932	0.236364	0.510885	-0.00606061	0.986743
GSK3B-interacting protein (GSKIP)	GSKIP	Q9P0R6		LEAEAVVNDVLFAVNNMFVSK	10		FALSE	1	-0.139394	0.700932	-0.139394	0.700932	-0.0545455	0.881036	0.127273	0.726057	-0.187879	0.603218	0.127273	0.726057
Rap1 GTPase-GDP dissociation stimulator 1 (RAP1GDS1)	RAP1GDS1	P52306	oxM415	FLKSEmPPVQFK	10		FALSE	1	-0.139394	0.700932	-0.587879	0.0738777	-0.684848	0.0288828	-0.6	0.066688	0.248485	0.488776	0.551515	0.0984012
Dynamin-like 120 kDa protein, mitochondrial (OPA1)	OPA1	O60313	cmC786	TQEQcVHNETK	10		FALSE	1	-0.139394	0.700932	-0.648485	0.0425401	-0.50303	0.138334	-0.466667	0.173939	0.636364	0.0479117	0.406061	0.244282
4-trimethylaminobutyraldehyde dehydrogenase (ALDH9A1)	ALDH9A1	P49189	oxM94, cmC96	EDEIATmEcINNGK	10		FALSE	1	0.139394	0.700932	-0.00606061	0.986743	0.563636	0.089724	0.490909	0.149656	-0.236364	0.510885	-0.272727	0.445838
Neurobeachin (NBEA)	NBEA	Q8NFP9		SITQQDRDLR	10		FALSE	1	-0.139394	0.700932	-0.321212	0.365468	-0.430303	0.214492	-0.6	0.066688	0.381818	0.276255	0.515152	0.127553
Oxysterol-binding protein 1 (OSBP) / Oxysterol-binding protein 2 (OSBP2)	OSBP / OSBP2	P22059 / Q969R2	cmC276 / cmC371	ITSNAMINAcR	10		FALSE	1	0.139394	0.700932	0.684848	0.0288828	0.345455	0.328227	0.612121	0.0599721	-0.454545	0.186905	-0.612121	0.0599721
Eukaryotic translation initiation factor 2 subunit 1 (EIF2S1)	EIF2S1	P05198	cmC199	ADIEVAcYGYEGIDAVKEALR	10		FALSE	2	-0.139394	0.700932	-0.29697	0.404702	-0.660606	0.0375884	-0.466667	0.173939	-0.2	0.579584	0.418182	0.229113
Methyltransferase N6AMT1 (N6AMT1)	N6AMT1	Q9Y5N5		GLQGTTALSR	10		FALSE	1	-0.139394	0.700932	0.10303	0.776998	0.260606	0.467089	-0.2	0.579584	0.0666667	0.854813	0.212121	0.556306
Splicing factor, arginine/serine-rich 19 (SCAF1)	SCAF1	Q9H7N4	pT989, cmC999	AAPPPPALtPDSQTVDSScKTPEVSFLPEEATEEAGVR	10		FALSE	1	0.139394	0.700932	-0.6	0.066688	-0.175758	0.627188	0.2	0.579584	0.00606061	0.986743	-0.127273	0.726057
B-cell receptor-associated protein 29 (BCAP29)	BCAP29	Q9UHQ4	oxM206	AQNDVmEMK	10		FALSE	1	-0.139394	0.700932	0.115152	0.75142	-0.527273	0.117308	-0.539394	0.107593	0.236364	0.510885	0.309091	0.384841
Calcineurin B homologous protein 1 (CHP1)	CHP1	Q99653		DVNGPEPLNSR	10		FALSE	1	-0.139394	0.700932	-0.709091	0.0216659	-0.442424	0.200423	-0.490909	0.149656	0.587879	0.0738777	0.478788	0.161523
Myosin-10 (MYH10)	MYH10	P35580		AKLQELEGAVK	10		FALSE	1	0.139394	0.700932	-0.345455	0.328227	-0.406061	0.244282	-0.369697	0.29305	-0.030303	0.933773	0.466667	0.173939
60S ribosomal protein L30 (RPL30)	RPL30	P62888		SMPEQTGEK	10		FALSE	2	0.139394	0.700932	0.551515	0.0984012	0.187879	0.603218	0.0909091	0.802772	-0.127273	0.726057	-0.29697	0.404702
Acetyl-CoA acetyltransferase, mitochondrial (ACAT1)	ACAT1	P24752		AAWEAGKFGNEVIPVTVTVK	10		FALSE	3	0.139394	0.700932	-0.624242	0.0537178	-0.430303	0.214492	-0.50303	0.138334	0.151515	0.676065	0.684848	0.0288828
Contactin-3 (CNTN3)	CNTN3	Q9P232	cmC50	ITLHcEAR	10	Neuron	FALSE	1	0.139394	0.700932	-0.284848	0.425038	-0.0424242	0.907364	-0.466667	0.173939	0.672727	0.0330412	0.260606	0.467089
Unconventional myosin-Ib (MYO1B)	MYO1B	O43795		DQFTDQQK	10		FALSE	1	-0.139394	0.700932	-0.309091	0.384841	-0.00606061	0.986743	-0.260606	0.467089	0.260606	0.467089	0.151515	0.676065
Spartin (SPART)	SPART	Q8N0X7	oxM81	mKETLQNVR	10		FALSE	1	0.139394	0.700932	0.260606	0.467089	0.442424	0.200423	-0.0181818	0.96024	-0.272727	0.445838	0.0424242	0.907364
ADP-ribosylation factor-binding protein GGA1 (GGA1)	GGA1	Q9UJY5		SDPKLPDDTTFPLPPPRPK	10		FALSE	1	-0.139394	0.700932	0.0181818	0.96024	-0.248485	0.488776	0.0666667	0.854813	-0.478788	0.161523	0.00606061	0.986743
Microtubule-associated protein 2 (MAP2)	MAP2	P11137	pS1588	sGTSTPTTPGSTAITPGTPPSYSSR	10		FALSE	1	0.139394	0.700932	-0.175758	0.627188	-0.030303	0.933773	-0.00606061	0.986743	-0.175758	0.627188	0.0424242	0.907364
Huntingtin (HTT)	HTT	P42858		VLISQSTEDIVLSR	10		FALSE	1	-0.139394	0.700932	-0.406061	0.244282	-0.636364	0.0479117	-0.490909	0.149656	0.369697	0.29305	0.406061	0.244282
Ras-related protein Rab-12 (RAB12)	RAB12	Q6IQ22		FAQQITGMR	10		FALSE	1	-0.139394	0.700932	0.648485	0.0425401	-0.0787879	0.828717	0.430303	0.214492	-0.563636	0.089724	-0.515152	0.127553
Striatin-interacting protein 1 (STRIP1)	STRIP1	Q5VSL9		EVFSKPISWEELLQ	10		FALSE	1	0.139394	0.700932	0.575758	0.0815528	0.248485	0.488776	0.818182	0.00381492	-0.818182	0.00381492	-0.6	0.066688
Microtubule-associated protein 1A (MAP1A)	MAP1A	P78559	pT1674	ELAPAWEDtSPEQDNRYWR	10		TRUE	2	0.139394	0.700932	0.793939	0.00609992	-0.030303	0.933773	0.478788	0.161523	-0.442424	0.200423	-0.672727	0.0330412
Microtubule-associated protein 1A (MAP1A)	MAP1A	P78559	pS1675	ELAPAWEDTsPEQDNRYWR	10		FALSE	6	0.139394	0.700932	0.793939	0.00609992	-0.030303	0.933773	0.478788	0.161523	-0.442424	0.200423	-0.672727	0.0330412
Neurofascin (NFASC)	NFASC	O94856		VLTTRGVAER	10		FALSE	1	0.139394	0.700932	0.793939	0.00609992	0.260606	0.467089	0.587879	0.0738777	-0.69697	0.0250967	-0.769697	0.00922195
Histidine--tRNA ligase, cytoplasmic (HARS1)	HARS1	P12081		LKAQLGPDESK	10		FALSE	1	-0.139394	0.700932	0.393939	0.259998	0.0909091	0.802772	-0.10303	0.776998	0.272727	0.445838	-0.345455	0.328227
Ras-related protein Rab-32 (RAB32)	RAB32	Q13637		DNINIEEAAR	10		FALSE	1	0.139394	0.700932	0.757576	0.0111434	0.2	0.579584	0.224242	0.533401	-0.248485	0.488776	-0.406061	0.244282
Eukaryotic translation initiation factor 4B (EIF4B)	EIF4B	P23588	pS93	sPPYTAFLGNLPYDVTEESIK	10		FALSE	2	-0.139394	0.700932	0.381818	0.276255	0.187879	0.603218	0.345455	0.328227	-0.418182	0.229113	-0.260606	0.467089
Cadherin EGF LAG seven-pass G-type receptor 2 (CELSR2)	CELSR2	Q9HCU4		YEALRGEQPPDLETTVILPESVFR	10		FALSE	1	-0.139394	0.700932	0.0787879	0.828717	-0.0787879	0.828717	-0.00606061	0.986743	-0.430303	0.214492	-0.10303	0.776998
Kinesin-like protein KIF3B (KIF3B)	KIF3B	O15066	oxM513	EIQQQmESR	10		FALSE	1	0.139394	0.700932	-0.684848	0.0288828	-0.309091	0.384841	-0.187879	0.603218	0.430303	0.214492	0.175758	0.627188
Vesicle transport protein SEC20 (BNIP1)	BNIP1	Q12981		QLLLQEVENHKK	10		FALSE	1	-0.139394	0.700932	-0.10303	0.776998	-0.418182	0.229113	0.0909091	0.802772	-0.50303	0.138334	0.139394	0.700932
ATPase family AAA domain-containing protein 3A (ATAD3A) / ATPase family AAA domain-containing protein 3B (ATAD3B)	ATAD3A / ATAD3B	Q9NVI7 / Q5T9A4		GEGAGPPPPLPPAQPGAEGGGDR	10		FALSE	3	0.139394	0.700932	0.466667	0.173939	0.551515	0.0984012	0.29697	0.404702	0.163636	0.651477	-0.0909091	0.802772
ADP-ribosylation factor-like protein 6-interacting protein 4 (ARL6IP4)	ARL6IP4	Q66PJ3		LIKGDGEVLEEIVTK	10		FALSE	1	0.139394	0.700932	0.321212	0.365468	-0.212121	0.556306	0.369697	0.29305	-0.636364	0.0479117	-0.321212	0.365468
Plasma membrane calcium-transporting ATPase 3 (ATP2B3)	ATP2B3	Q16720	oxM329, oxM331	KQDGAVAmEmQPLK	10	Neuron	FALSE	1	-0.139394	0.700932	-0.636364	0.0479117	-0.50303	0.138334	-0.393939	0.259998	0.393939	0.259998	0.430303	0.214492
Proteasome adapter and scaffold protein ECM29 (ECPAS)	ECPAS	Q5VYK3		SASPFNLAEKPK	10		FALSE	1	-0.139394	0.700932	-0.612121	0.0599721	-0.321212	0.365468	-0.854545	0.0016368	0.733333	0.0158006	0.709091	0.0216659
IgLON family member 5 (IGLON5)	IGLON5	A6NGN9		VLVTVNYPPTITDVTSAR	10		FALSE	1	-0.139394	0.700932	0.357576	0.310376	0.0666667	0.854813	0.127273	0.726057	-0.430303	0.214492	-0.115152	0.75142
39S ribosomal protein L22, mitochondrial (MRPL22)	MRPL22	Q9NWU5		DHNVEFR	10		FALSE	1	0.139394	0.700932	-0.115152	0.75142	0.00606061	0.986743	-0.139394	0.700932	0.0424242	0.907364	0.00606061	0.986743
AP-3 complex subunit beta-2 (AP3B2)	AP3B2	Q13367		SFTAEEDIVKLQVINLAAK	10	Neuron	FALSE	1	-0.139394	0.700932	-0.672727	0.0330412	-0.587879	0.0738777	-0.612121	0.0599721	0.175758	0.627188	0.721212	0.0185732
Neuroplastin (NPTN)	NPTN	Q9Y639	oxM38	SPmSETK	10		FALSE	1	-0.139394	0.700932	-0.284848	0.425038	0.0424242	0.907364	-0.539394	0.107593	0.478788	0.161523	0.357576	0.310376
Formin-like protein 2 (FMNL2)	FMNL2	Q96PY5	oxM999	QEQALmEK	10		FALSE	1	0.139394	0.700932	0.793939	0.00609992	0.745455	0.0133301	0.454545	0.186905	-0.466667	0.173939	-0.527273	0.117308
26S proteasome regulatory subunit 4 (PSMC1)	PSMC1	P62191	oxM74	IKDYLLmEEEFIR	10		FALSE	2	-0.139394	0.700932	0.430303	0.214492	0.0181818	0.96024	0.563636	0.089724	-0.418182	0.229113	-0.381818	0.276255
NFU1 iron-sulfur cluster scaffold homolog, mitochondrial (NFU1)	NFU1	Q9UMS0	oxM86	TmDFPTPAAAFR	10		FALSE	1	0.139394	0.700932	-0.551515	0.0984012	-0.381818	0.276255	-0.139394	0.700932	0.0909091	0.802772	0.0666667	0.854813
Palmitoyltransferase ZDHHC2 (ZDHHC2)	ZDHHC2	Q9UIJ5	pS248	STLEAFRsPVFR	10		FALSE	1	0.139394	0.700932	0.0787879	0.828717	-0.0181818	0.96024	0.260606	0.467089	-0.515152	0.127553	-0.284848	0.425038
Coatomer subunit delta (ARCN1)	ARCN1	P48444		QHTFVETESVR	10		FALSE	1	0.139394	0.700932	0.393939	0.259998	-0.139394	0.700932	-0.175758	0.627188	0.0545455	0.881036	-0.0909091	0.802772
Probable hydrolase PNKD (PNKD)	PNKD	Q8N490	cmC329	KGTcPSTLGEER	10		FALSE	1	-0.139394	0.700932	0.0909091	0.802772	-0.115152	0.75142	-0.248485	0.488776	-0.0787879	0.828717	0.0424242	0.907364
Plasma membrane calcium-transporting ATPase 3 (ATP2B3)	ATP2B3	Q16720	cmC609	KcTNILNSNGELR	10	Neuron	FALSE	1	0.139394	0.700932	0.0666667	0.854813	-0.260606	0.467089	-0.163636	0.651477	0.0666667	0.854813	-0.333333	0.346594
Pyruvate dehydrogenase E1 component subunit alpha, somatic form, mitochondrial (PDHA1)	PDHA1	P08559		EIDVEVR	10		FALSE	1	0.139394	0.700932	0.321212	0.365468	0.212121	0.556306	-0.187879	0.603218	-0.127273	0.726057	-0.0424242	0.907364
T-complex protein 1 subunit gamma (CCT3)	CCT3	P49368	oxM49, oxM54, oxM59	mLLDPmGGIVmTNDGNAILR	10		FALSE	2	-0.139394	0.700932	0.321212	0.365468	0.212121	0.556306	0.393939	0.259998	-0.0424242	0.907364	-0.224242	0.533401
Ankyrin-3 (ANK3)	ANK3	Q12955		QTTVEETAVER	10		FALSE	1	-0.139394	0.700932	0.466667	0.173939	-0.115152	0.75142	-0.2	0.579584	-0.10303	0.776998	0.0181818	0.96024
E3 ubiquitin-protein ligase UBR4 (UBR4)	UBR4	Q5T4S7		AVWLPGSQTELAIVTADFVK	10		FALSE	1	0.139394	0.700932	0.369697	0.29305	-0.175758	0.627188	0.321212	0.365468	-0.660606	0.0375884	-0.248485	0.488776
Lon protease homolog, mitochondrial (LONP1)	LONP1	P36776		NYLDWLTSIPWGK	10		FALSE	1	-0.139394	0.700932	-0.551515	0.0984012	-0.345455	0.328227	-0.0666667	0.854813	0.236364	0.510885	0.248485	0.488776
Arf-GAP domain and FG repeat-containing protein 1 (AGFG1)	AGFG1	P52594		YAALANLDNIFSAGQGGDQGSGFGTTGK	10		FALSE	1	-0.139394	0.700932	-0.151515	0.676065	-0.357576	0.310376	-0.260606	0.467089	0.515152	0.127553	0.406061	0.244282
E3 ubiquitin-protein ligase RBX1 (RBX1)	RBX1	P62877		EWEFQK	10		FALSE	1	0.139394	0.700932	-0.272727	0.445838	0.442424	0.200423	-0.030303	0.933773	0.551515	0.0984012	0.175758	0.627188
Protein kinase C beta type (PRKCB)	PRKCB	P05771	oxM487, cmC488	IADFGmcKENIWDGVTTK	10		FALSE	1	0.139394	0.700932	-0.030303	0.933773	-0.454545	0.186905	-0.187879	0.603218	-0.175758	0.627188	0.187879	0.603218
WD repeat-containing protein 91 (WDR91)	WDR91	A4D1P6		LTTLLAHKA	10		FALSE	1	0.139394	0.700932	-0.612121	0.0599721	-0.175758	0.627188	0.163636	0.651477	0.10303	0.776998	0.0909091	0.802772
Ankyrin-2 (ANK2)	ANK2	Q01484		IKMFDELEQEAK	10		FALSE	1	-0.139394	0.700932	-0.321212	0.365468	-0.175758	0.627188	-0.030303	0.933773	-0.212121	0.556306	0.224242	0.533401
B-cell linker protein (BLNK)	BLNK	Q8WV28	pS129	SSQRHsPPFSK	10	Microglia	FALSE	1	-0.139394	0.700932	0.236364	0.510885	-0.527273	0.117308	-0.466667	0.173939	0.224242	0.533401	0.224242	0.533401
Ribose-phosphate pyrophosphokinase 2 (PRPS2)	PRPS2	P11908		VTSIADRLNVEFALIHK	10		FALSE	1	-0.139394	0.700932	0.745455	0.0133301	0.50303	0.138334	0.248485	0.488776	-0.587879	0.0738777	-0.309091	0.384841
GDP-L-fucose synthase (TSTA3)	TSTA3	Q13630	cmC309	ETcAWFTDNYEQAR	10		FALSE	1	0.139394	0.700932	-0.236364	0.510885	-0.357576	0.310376	-0.127273	0.726057	0.430303	0.214492	0.115152	0.75142
Vacuolar protein sorting-associated protein 4A (VPS4A)	VPS4A	Q9UN37		LYQHAVEYFLHAIK	10		FALSE	1	0.139394	0.700932	0.0545455	0.881036	-0.321212	0.365468	0.00606061	0.986743	0.151515	0.676065	-0.0424242	0.907364
RalBP1-associated Eps domain-containing protein 2 (REPS2)	REPS2	Q8NFH8		DVLYSQPPSKPIR	10		FALSE	1	-0.139394	0.700932	-0.454545	0.186905	-0.345455	0.328227	-0.393939	0.259998	0.612121	0.0599721	0.393939	0.259998
Hypoxia up-regulated protein 1 (HYOU1)	HYOU1	Q9Y4L1		TKEAGMQPQLQIR	10		FALSE	1	-0.139394	0.700932	-0.0424242	0.907364	-0.224242	0.533401	-0.369697	0.29305	0.0181818	0.96024	0.175758	0.627188
Sorting nexin-2 (SNX2)	SNX2	O60749	oxM216	SIVGmTK	10		FALSE	1	-0.139394	0.700932	0.260606	0.467089	0.430303	0.214492	0.0424242	0.907364	0.115152	0.75142	-0.115152	0.75142
Exocyst complex component 7 (EXOC7)	EXOC7	Q9UPT5		LENSIIPVHK	10		FALSE	1	-0.139394	0.700932	-0.406061	0.244282	0.030303	0.933773	-0.175758	0.627188	0.0424242	0.907364	0.381818	0.276255
Rab GTPase-activating protein 1-like, isoform 10 (RABGAP1L)	RABGAP1L	B7ZAP0		TTAIIAEYK	10		FALSE	1	0.139394	0.700932	-0.163636	0.651477	-0.333333	0.346594	0.0787879	0.828717	-0.115152	0.75142	-0.00606061	0.986743
E3 ubiquitin-protein ligase TRIM9 (TRIM9)	TRIM9	Q9C026	cmC125, cmC128, cmC131	NScITcPQcHR	10		FALSE	1	-0.139394	0.700932	0.381818	0.276255	0.357576	0.310376	0.151515	0.676065	-0.551515	0.0984012	-0.309091	0.384841
E3 ubiquitin-protein ligase LRSAM1 (LRSAM1)	LRSAM1	Q6UWE0		EILTELEAK	10		FALSE	1	-0.139394	0.700932	-0.115152	0.75142	-0.733333	0.0158006	-0.563636	0.089724	0.212121	0.556306	0.551515	0.0984012
Plakophilin-4 (PKP4)	PKP4	Q99569	pS273	AAsPYSQRPASPTAIR	10	Myelinating Oligodendrocytes	FALSE	1	0.139394	0.700932	0.430303	0.214492	0.187879	0.603218	-0.163636	0.651477	-0.393939	0.259998	-0.0424242	0.907364
Pentatricopeptide repeat domain-containing protein 3, mitochondrial (PTCD3)	PTCD3	Q96EY7		DLELAYQVHGLLK	10		FALSE	1	0.139394	0.700932	-0.115152	0.75142	-0.139394	0.700932	0.175758	0.627188	-0.0909091	0.802772	-0.0545455	0.881036
Unconventional myosin-Va (MYO5A)	MYO5A	Q9Y4I1		SHENEAEALR	10		FALSE	1	0.139394	0.700932	-0.139394	0.700932	-0.030303	0.933773	-0.030303	0.933773	0.0181818	0.96024	-0.115152	0.75142
SLIT-ROBO Rho GTPase-activating protein 3 (SRGAP3)	SRGAP3	O43295	cmC98	DQYLLSPVNcWYLVLHQTR	10	Microglia	FALSE	1	-0.139394	0.700932	-0.430303	0.214492	-0.806061	0.00486206	-0.454545	0.186905	-0.030303	0.933773	0.527273	0.117308
Syntaxin-binding protein 1 (STXBP1)	STXBP1	P61764		WTPIIKDIMEDTIEDK	10	Neuron	FALSE	2	-0.139394	0.700932	-0.00606061	0.986743	-0.272727	0.445838	0.260606	0.467089	-0.393939	0.259998	-0.030303	0.933773
Dystrophin (DMD)	DMD	P11532		MTELYQSLADLNNVR	10		FALSE	1	-0.139394	0.700932	0.0181818	0.96024	0.672727	0.0330412	0.272727	0.445838	-0.490909	0.149656	-0.163636	0.651477
Vacuolar protein sorting-associated protein 13A (VPS13A)	VPS13A	Q96RL7		AVFYTWADPVGSR	10		FALSE	1	-0.139394	0.700932	-0.454545	0.186905	-0.248485	0.488776	-0.430303	0.214492	0.369697	0.29305	0.442424	0.200423
Muscarinic acetylcholine receptor M3 (CHRM3)	CHRM3	P20309		STATLPLSFK	10	Neuron	FALSE	1	0.139394	0.700932	-0.139394	0.700932	-0.0666667	0.854813	0.284848	0.425038	0.030303	0.933773	-0.00606061	0.986743
2'-deoxynucleoside 5'-phosphate N-hydrolase 1 (DNPH1)	DNPH1	O43598		SESWER	10		FALSE	1	0.139394	0.700932	0.272727	0.445838	0.393939	0.259998	0.272727	0.445838	-0.321212	0.365468	-0.381818	0.276255
Probable ubiquitin carboxyl-terminal hydrolase FAF-X (USP9X) / Probable ubiquitin carboxyl-terminal hydrolase FAF-Y (USP9Y)	USP9X / USP9Y	Q93008 / O00507		NLEIFR	10		FALSE	1	0.139394	0.700932	-0.248485	0.488776	-0.187879	0.603218	0.030303	0.933773	0.127273	0.726057	0.0666667	0.854813
WD repeat-containing protein 44 (WDR44)	WDR44	Q5JSH3	pS563	MKYNTEGRVSPsPSQESLSSSK	10		TRUE	1	0.139394	0.700932	-0.030303	0.933773	-0.381818	0.276255	0.139394	0.700932	-0.0545455	0.881036	0.0787879	0.828717
Serine/threonine-protein phosphatase 2B catalytic subunit alpha isoform (PPP3CA)	PPP3CA	Q08209	pS70	IITEGAsILR	10		FALSE	2	0.139394	0.700932	-0.466667	0.173939	0.0666667	0.854813	-0.0909091	0.802772	-0.321212	0.365468	0.29697	0.404702
Disks large homolog 1 (DLG1)	DLG1	Q12959		IITGGAAAQDGR	10		FALSE	1	-0.139394	0.700932	-0.284848	0.425038	-0.236364	0.510885	-0.478788	0.161523	0.212121	0.556306	0.466667	0.173939
Growth factor receptor-bound protein 2 (GRB2)	GRB2	P62993		DGAGKYFLWVVK	10		FALSE	1	-0.139394	0.700932	-0.418182	0.229113	-0.539394	0.107593	-0.745455	0.0133301	0.151515	0.676065	0.478788	0.161523
Protein SGT1 homolog (SUGT1)	SUGT1	Q9Y2Z0		NDVNVEFSEKELSALVK	10		FALSE	1	0.139394	0.700932	-0.212121	0.556306	0.00606061	0.986743	0.212121	0.556306	-0.030303	0.933773	0.0424242	0.907364
Periplakin (PPL)	PPL	O60437		LAALEK	10		FALSE	1	-0.139394	0.700932	-0.0909091	0.802772	-0.175758	0.627188	-0.236364	0.510885	0.333333	0.346594	0.151515	0.676065
N-acylglucosamine 2-epimerase (RENBP)	RENBP	P51606		AGGEFLLR	10		FALSE	1	0.139394	0.700932	0.418182	0.229113	0.866667	0.00117354	0.793939	0.00609992	-0.248485	0.488776	-0.745455	0.0133301
Uncharacterized protein KIAA1211-like (KIAA1211L)	KIAA1211L	Q6NV74		IGTEPSTAPAPSPPAPK	10		FALSE	1	-0.139394	0.700932	-0.333333	0.346594	-0.175758	0.627188	-0.284848	0.425038	0.284848	0.425038	0.127273	0.726057
Isocitrate dehydrogenase [NADP] cytoplasmic (IDH1)	IDH1	O75874		EKLIFPYVELDLHSYDLGIENR	10		FALSE	1	0.139394	0.700932	-0.212121	0.556306	0.2	0.579584	0.309091	0.384841	-0.236364	0.510885	-0.115152	0.75142
Cullin-4B (CUL4B)	CUL4B	Q13620		LEEEADRLITYLDQTTQK	10		FALSE	1	-0.139394	0.700932	0.260606	0.467089	-0.490909	0.149656	-0.115152	0.75142	-0.272727	0.445838	-0.139394	0.700932
cAMP-specific 3',5'-cyclic phosphodiesterase 4D (PDE4D)	PDE4D	Q08499	pS348	SGNQVSEFISNTFLDKQHEVEIPsPTQK	10		FALSE	2	-0.139394	0.700932	-0.490909	0.149656	-0.50303	0.138334	-0.0787879	0.828717	0.10303	0.776998	0.10303	0.776998
Myotubularin-related protein 6 (MTMR6)	MTMR6	Q9Y217		LQGWQLIDLAEEYKR	10		FALSE	1	-0.139394	0.700932	-0.224242	0.533401	-0.29697	0.404702	-0.0545455	0.881036	-0.29697	0.404702	0.10303	0.776998
Heterogeneous nuclear ribonucleoprotein U (HNRNPU) / Heterogeneous nuclear ribonucleoprotein U-like protein 1 (HNRNPUL1)	HNRNPU / HNRNPUL1	Q00839 / Q9BUJ2	cmC335, oxM338 / cmC258, oxM261	VcFEmK	10		FALSE	1	0.139394	0.700932	0.672727	0.0330412	0.612121	0.0599721	0.721212	0.0185732	-0.345455	0.328227	-0.636364	0.0479117
Gamma-glutamylcyclotransferase (GGCT)	GGCT	O75223		VSEEIEDIIKKGETQTL	10		FALSE	2	-0.139394	0.700932	-0.587879	0.0738777	-0.418182	0.229113	-0.442424	0.200423	0.478788	0.161523	0.6	0.066688
Cyclin-G-associated kinase (GAK)	GAK	O14976		NNIEDVR	10		FALSE	1	-0.139394	0.700932	-0.50303	0.138334	-0.0909091	0.802772	-0.333333	0.346594	0.369697	0.29305	0.272727	0.445838
Protein FAM171B (FAM171B)	FAM171B	Q6P995		IYNEDVSFLSVNQNNYSR	10	Astrocyte	FALSE	1	0.139394	0.700932	0.00606061	0.986743	0.466667	0.173939	0.345455	0.328227	0.00606061	0.986743	0.10303	0.776998
Cytochrome b-c1 complex subunit 1, mitochondrial (UQCRC1)	UQCRC1	P31930		ADLTEYLSTHYKAPR	10		FALSE	1	-0.139394	0.700932	-0.684848	0.0288828	-0.806061	0.00486206	-0.587879	0.0738777	0.309091	0.384841	0.709091	0.0216659
Peroxisomal NADH pyrophosphatase NUDT12 (NUDT12)	NUDT12	Q9BQG2		AIAHQLIK	10		FALSE	1	0.139394	0.700932	0.321212	0.365468	0.466667	0.173939	0.248485	0.488776	0.224242	0.533401	-0.406061	0.244282
(E3-independent) E2 ubiquitin-conjugating enzyme (UBE2O)	UBE2O	Q9C0C9		IEFQPPEAK	10		FALSE	1	-0.139394	0.700932	-0.260606	0.467089	-0.551515	0.0984012	-0.381818	0.276255	0.321212	0.365468	0.369697	0.29305
Neural cell adhesion molecule L1-like protein (CHL1)	CHL1	O00533	oxM738	SmEQNGPGLEYR	10		FALSE	1	0.139394	0.700932	-0.127273	0.726057	-0.0787879	0.828717	-0.0424242	0.907364	-0.284848	0.425038	-0.115152	0.75142
Fatty acid synthase (FASN)	FASN	P49327		VYQWDDPDPR	10		FALSE	2	-0.139394	0.700932	0.527273	0.117308	0.648485	0.0425401	0.478788	0.161523	-0.333333	0.346594	-0.539394	0.107593
FAST kinase domain-containing protein 4 (TBRG4)	TBRG4	Q969Z0		ASTPYIEK	10		FALSE	1	-0.139394	0.700932	-0.187879	0.603218	-0.10303	0.776998	-0.563636	0.089724	0.563636	0.089724	0.29697	0.404702
Fibulin-1 (FBLN1)	FBLN1	P23142		TGYYFDGISR	10		FALSE	1	0.139394	0.700932	0.878788	0.000813862	0.733333	0.0158006	0.818182	0.00381492	-0.612121	0.0599721	-0.890909	0.000542144
Pyrroline-5-carboxylate reductase 3 (PYCR3)	PYCR3	Q53H96		AGKVEAQHILASAPTDR	10		FALSE	1	0.139394	0.700932	0.357576	0.310376	0.345455	0.328227	0.636364	0.0479117	-0.6	0.066688	-0.260606	0.467089
Isocitrate dehydrogenase [NAD] subunit gamma, mitochondrial (IDH3G)	IDH3G	P51553	oxM59	HTVTmIPGDGIGPELMLHVK	10		FALSE	2	-0.139394	0.700932	0.357576	0.310376	-0.030303	0.933773	0.442424	0.200423	-0.490909	0.149656	-0.345455	0.328227
Collagen alpha-2(VI) chain (COL6A2)	COL6A2	P12110		FVEQVAR	10		FALSE	1	0.139394	0.700932	-0.430303	0.214492	0.466667	0.173939	0.139394	0.700932	-0.272727	0.445838	-0.0181818	0.96024
Dystonin (DST)	DST	Q03001		SAEREEQEESVYNLYISEVR	10		FALSE	1	0.139394	0.700932	0.551515	0.0984012	0.284848	0.425038	0.454545	0.186905	-0.769697	0.00922195	-0.442424	0.200423
Transcription initiation factor IIA subunit 2 (GTF2A2)	GTF2A2	P52657		EVTELIK	10		FALSE	1	0.139394	0.700932	-0.127273	0.726057	0.0909091	0.802772	0.00606061	0.986743	-0.163636	0.651477	-0.0909091	0.802772
Paralemmin-1 (PALM)	PALM	O75781		ENAAAPSPVRAPAPSPAKEER	10		FALSE	1	0.139394	0.700932	-0.406061	0.244282	-0.454545	0.186905	-0.612121	0.0599721	0.406061	0.244282	0.393939	0.259998
60S ribosomal protein L7 (RPL7)	RPL7	P18124		FKEANNFLWPFK	10		FALSE	4	0.139394	0.700932	-0.248485	0.488776	-0.309091	0.384841	0.0545455	0.881036	-0.0545455	0.881036	0.357576	0.310376
Uridine diphosphate glucose pyrophosphatase NUDT14 (NUDT14)	NUDT14	O95848		RFPGSLAAVDQDGPR	10		FALSE	1	-0.139394	0.700932	0.393939	0.259998	0.248485	0.488776	0.163636	0.651477	-0.29697	0.404702	-0.163636	0.651477
Microtubule-associated protein 4 (MAP4)	MAP4	P27816	pS507, pT521	DMsPLSETEMALGKDVtPPPETEVVLIK	10		FALSE	1	-0.139394	0.700932	-0.309091	0.384841	-0.151515	0.676065	-0.0787879	0.828717	0.030303	0.933773	0.163636	0.651477
Succinate dehydrogenase [ubiquinone] flavoprotein subunit, mitochondrial (SDHA)	SDHA	P31040	oxM388	LPGISETAmIFAGVDVTK	10		FALSE	1	0.139394	0.700932	0.175758	0.627188	-0.115152	0.75142	0.248485	0.488776	-0.321212	0.365468	-0.163636	0.651477
Spectrin beta chain, non-erythrocytic 2 (SPTBN2)	SPTBN2	O15020		TQTAVASEEGPATLPEAEALLAQHAALRGEVER	10		FALSE	1	-0.139394	0.700932	0.551515	0.0984012	0.406061	0.244282	0.127273	0.726057	-0.260606	0.467089	-0.139394	0.700932
Rab3 GTPase-activating protein non-catalytic subunit (RAB3GAP2)	RAB3GAP2	Q9H2M9		LLEGGK	10		FALSE	1	-0.139394	0.700932	0.587879	0.0738777	0.466667	0.173939	0.163636	0.651477	-0.430303	0.214492	-0.260606	0.467089
STAM-binding protein (STAMBP)	STAMBP	O95630		AVTITDLR	10		FALSE	1	0.139394	0.700932	0.466667	0.173939	0.321212	0.365468	0.709091	0.0216659	-0.515152	0.127553	-0.6	0.066688
Trafficking protein particle complex subunit 6B (TRAPPC6B)	TRAPPC6B	Q86SZ2		SAEQGEVENGR	10		FALSE	1	-0.139394	0.700932	-0.260606	0.467089	-0.648485	0.0425401	-0.539394	0.107593	0.406061	0.244282	0.321212	0.365468
SUN domain-containing protein 1 (SUN1)	SUN1	O94901		TISAVGEQLLPTVEHLQLELDQLK	10		FALSE	1	0.139394	0.700932	-0.0909091	0.802772	-0.030303	0.933773	-0.00606061	0.986743	0.10303	0.776998	-0.0424242	0.907364
Proteasome subunit beta type-4 (PSMB4)	PSMB4	P28070	oxM115	QVLGQmVIDEELLGDGHSYSPR	10		FALSE	2	0.139394	0.700932	0.842424	0.00222003	0.466667	0.173939	0.842424	0.00222003	-0.721212	0.0185732	-0.915152	0.000204472
Sodium channel protein type 2 subunit alpha (SCN2A)	SCN2A	Q99250	pS540	FsLEGSR	10	Neuron	FALSE	1	0.139394	0.700932	-0.236364	0.510885	0.527273	0.117308	0.236364	0.510885	0.0787879	0.828717	-0.115152	0.75142
Actin-binding LIM protein 2 (ABLIM2)	ABLIM2	Q6H8Q1		LGGEILDYRDLAALPK	10		FALSE	1	0.139394	0.700932	-0.563636	0.089724	-0.454545	0.186905	-0.6	0.066688	0.139394	0.700932	0.6	0.066688
Phosphoglycerate mutase 1 (PGAM1)	PGAM1	P18669	cmC153	RYADLTEDQLPScESLKDTIAR	10		FALSE	1	0.139394	0.700932	0.684848	0.0288828	0.709091	0.0216659	0.478788	0.161523	-0.672727	0.0330412	-0.466667	0.173939
Arf-GAP with GTPase, ANK repeat and PH domain-containing protein 2 (AGAP2)	AGAP2	Q99490		TALFYAR	10		FALSE	1	-0.139394	0.700932	-0.224242	0.533401	-0.2	0.579584	-0.624242	0.0537178	0.406061	0.244282	0.284848	0.425038
Glucose-fructose oxidoreductase domain-containing protein 1 (GFOD1)	GFOD1	Q9NXC2		TATPLDAFR	10		FALSE	1	0.139394	0.700932	-0.030303	0.933773	0.151515	0.676065	0.260606	0.467089	-0.115152	0.75142	-0.0181818	0.96024
Collagen alpha-3(VI) chain (COL6A3)	COL6A3	P12111		IAVAQYSDDVKVESR	10		FALSE	1	-0.139394	0.700932	-0.0787879	0.828717	-0.0545455	0.881036	-0.430303	0.214492	0.260606	0.467089	0.175758	0.627188
Nucleolar transcription factor 1 (UBTF)	UBTF	P17480		FSQELLSNGELNHLPLKER	10		FALSE	1	-0.139394	0.700932	0.587879	0.0738777	-0.0545455	0.881036	0.272727	0.445838	-0.806061	0.00486206	-0.490909	0.149656
Serine/threonine-protein kinase WNK2 (WNK2)	WNK2	Q9Y3S1		FSVVSTQDEWTLASPHSLR	10		FALSE	1	-0.139394	0.700932	0.406061	0.244282	0.333333	0.346594	0.6	0.066688	-0.260606	0.467089	-0.321212	0.365468
Solute carrier family 41 member 1 (SLC41A1) / Solute carrier family 41 member 2 (SLC41A2) / Solute carrier family 41 member 3 (SLC41A3)	SLC41A1 / SLC41A2 / SLC41A3	Q8IVJ1 / Q96JW4 / Q96GZ6	oxM151 / oxM212 / oxM118	GNLEmTLASR	10		FALSE	1	0.139394	0.700932	0.0181818	0.96024	0.151515	0.676065	0.10303	0.776998	-0.175758	0.627188	0.10303	0.776998
Heterogeneous nuclear ribonucleoprotein M (HNRNPM)	HNRNPM	P52272	oxM326, oxM334, oxM336	GIGmGNIGPAGmGmEGIGFGINK	10		FALSE	1	0.139394	0.700932	0.127273	0.726057	-0.212121	0.556306	0.345455	0.328227	-0.393939	0.259998	-0.333333	0.346594
Fatty acid-binding protein, adipocyte (FABP4) / Myelin P2 protein (PMP2)	FABP4 / PMP2	P15090 / P02689		LVSSENFDDYMK	10		FALSE	1	-0.139394	0.700932	0.781818	0.00754701	0.672727	0.0330412	0.563636	0.089724	-0.236364	0.510885	-0.636364	0.0479117
Dihydropyrimidinase-related protein 1 (CRMP1)	CRMP1	Q14194		SNITSLG	10		FALSE	3	-0.139394	0.700932	-0.0545455	0.881036	0.260606	0.467089	-0.284848	0.425038	0.551515	0.0984012	0.212121	0.556306
Stress-70 protein, mitochondrial (HSPA9)	HSPA9	P38646		DDIENMVK	10		FALSE	1	-0.139394	0.700932	-0.212121	0.556306	-0.0424242	0.907364	-0.151515	0.676065	-0.357576	0.310376	-0.0545455	0.881036
MAP7 domain-containing protein 1 (MAP7D1)	MAP7D1	Q3KQU3	pS88	QLPLEPESPSGQVGPRPAPPQEESPsSEAK	10		TRUE	1	-0.139394	0.700932	0.115152	0.75142	0.454545	0.186905	0.236364	0.510885	-0.527273	0.117308	-0.163636	0.651477
Ryanodine receptor 2 (RYR2)	RYR2	Q92736	cmC3847	FLQLLcEGHNSDFQNYLR	10	Neuron	FALSE	1	0.139394	0.700932	-0.0424242	0.907364	0.0787879	0.828717	-0.127273	0.726057	0.406061	0.244282	0.0787879	0.828717
Receptor expression-enhancing protein 1 (REEP1)	REEP1	Q9H902		SYDALVHFGK	10	Neuron	FALSE	1	-0.139394	0.700932	-0.236364	0.510885	-0.793939	0.00609992	-0.551515	0.0984012	0.030303	0.933773	0.587879	0.0738777
Nuclear distribution protein nudE-like 1 (NDEL1)	NDEL1	Q9GZM8	pS197, cmC203	SAPsSPTLDcEK	10		FALSE	2	-0.139394	0.700932	-0.418182	0.229113	-0.0787879	0.828717	-0.466667	0.173939	-0.224242	0.533401	0.260606	0.467089
Zinc transporter 9 (SLC30A9)	SLC30A9	Q6PML9		YTQNNFITGVR	10		FALSE	1	0.139394	0.700932	-0.29697	0.404702	-0.00606061	0.986743	0.2	0.579584	-0.0181818	0.96024	-0.0181818	0.96024
Rho GTPase-activating protein 32 (ARHGAP32)	ARHGAP32	A7KAX9	pS871	LSPFFTLDLsPTEDKSSKPSSFTEK	10		TRUE	1	0.139394	0.700932	-0.551515	0.0984012	-0.29697	0.404702	-0.187879	0.603218	-0.442424	0.200423	0.248485	0.488776
Guanine nucleotide-binding protein G(q) subunit alpha (GNAQ)	GNAQ	P50148		IPYKYEHNK	10		FALSE	1	-0.139394	0.700932	0.490909	0.149656	0.587879	0.0738777	0.212121	0.556306	-0.454545	0.186905	-0.224242	0.533401
Cholinesterase (BCHE)	BCHE	P06276		KTQILVGVNK	10	Myelinating Oligodendrocytes	FALSE	1	0.139394	0.700932	0.345455	0.328227	0.29697	0.404702	0.212121	0.556306	0.430303	0.214492	-0.0666667	0.854813
Epidermal growth factor receptor substrate 15-like 1 (EPS15L1)	EPS15L1	Q9UBC2		GSATDDFFKK	10		FALSE	1	0.139394	0.700932	-0.612121	0.0599721	-0.660606	0.0375884	-0.381818	0.276255	0.793939	0.00609992	0.369697	0.29305
Glutamyl-tRNA(Gln) amidotransferase subunit C, mitochondrial (GATC)	GATC	O43716		VVEEYFVAPPGNISLPK	10		FALSE	1	-0.139394	0.700932	0.369697	0.29305	-0.224242	0.533401	0.260606	0.467089	-0.333333	0.346594	-0.212121	0.556306
TRAF2 and NCK-interacting protein kinase (TNIK)	TNIK	Q9UKE5	oxM284	NHSQRPATEQLmK	10		FALSE	1	-0.139394	0.700932	0.248485	0.488776	0.515152	0.127553	0.0787879	0.828717	-0.2	0.579584	-0.163636	0.651477
Protein Hook homolog 3 (HOOK3)	HOOK3	Q86VS8		ESPVSAGNDAYVDLDR	10		FALSE	1	-0.139394	0.700932	0.175758	0.627188	-0.29697	0.404702	-0.345455	0.328227	0.260606	0.467089	0.151515	0.676065
Rho family-interacting cell polarization regulator 1 (RIPOR1)	RIPOR1	Q6ZS17		DLFAALPQVVAVDINDLGTIK	10		FALSE	1	-0.139394	0.700932	-0.636364	0.0479117	-0.224242	0.533401	-0.418182	0.229113	0.50303	0.138334	0.624242	0.0537178
Acyl-coenzyme A thioesterase 9, mitochondrial (ACOT9)	ACOT9	Q9Y305		EIVGASTNWR	10		FALSE	2	-0.139394	0.700932	-0.709091	0.0216659	-0.345455	0.328227	-0.660606	0.0375884	0.745455	0.0133301	0.6	0.066688
DENN domain-containing protein 4C (DENND4C)	DENND4C	Q5VZ89	pS741	sPPLMAK	10		FALSE	1	0.139394	0.700932	0.624242	0.0537178	0.163636	0.651477	0.248485	0.488776	0.0424242	0.907364	-0.478788	0.161523
V-type proton ATPase subunit C 1 (ATP6V1C1)	ATP6V1C1	P21283		YGLPVNFQAMLLQPNKK	10		FALSE	2	-0.139394	0.700932	0.563636	0.089724	0.357576	0.310376	0.648485	0.0425401	-0.745455	0.0133301	-0.575758	0.0815528
Isocitrate dehydrogenase [NAD] subunit beta, mitochondrial (IDH3B)	IDH3B	O43837	oxM325	NIANPTAmLLSASNMLR	10		FALSE	1	-0.139394	0.700932	-0.0181818	0.96024	-0.442424	0.200423	-0.478788	0.161523	-0.127273	0.726057	-0.030303	0.933773
Acylamino-acid-releasing enzyme (APEH)	APEH	P13798		AGGTGPGEEKQFLEVWEK	10		FALSE	1	0.139394	0.700932	-0.357576	0.310376	-0.406061	0.244282	-0.212121	0.556306	-0.030303	0.933773	0.515152	0.127553
CLIP-associating protein 2 (CLASP2)	CLASP2	O75122	pS585	LSSsVSAMR	10		FALSE	1	0.139394	0.700932	0.406061	0.244282	0.260606	0.467089	0.29697	0.404702	0.309091	0.384841	-0.345455	0.328227
N-acetyl-D-glucosamine kinase (NAGK)	NAGK	Q9UJ70		INEMVNR	10		FALSE	1	0.139394	0.700932	0.2	0.579584	-0.0909091	0.802772	0.0424242	0.907364	0.224242	0.533401	-0.272727	0.445838
Syntaxin-binding protein 1 (STXBP1)	STXBP1	P61764		RREPLPSLEAVYLITPSEK	10	Neuron	FALSE	2	0.139394	0.700932	-0.321212	0.365468	-0.309091	0.384841	-0.587879	0.0738777	0.527273	0.117308	0.163636	0.651477
Pecanex-like protein 2 (PCNX2)	PCNX2	A6NKB5	pT139	NLStPPLR	10		FALSE	1	-0.139394	0.700932	0.684848	0.0288828	-0.50303	0.138334	-0.00606061	0.986743	-0.0787879	0.828717	-0.248485	0.488776
Phosphatidylinositol 3,4,5-trisphosphate-dependent Rac exchanger 1 protein (PREX1)	PREX1	Q8TCU6	cmC558	LVDWLLAQGDcQTR	10		FALSE	1	-0.139394	0.700932	-0.648485	0.0425401	-0.442424	0.200423	-0.709091	0.0216659	0.442424	0.200423	0.575758	0.0815528
Voltage-dependent R-type calcium channel subunit alpha-1E (CACNA1E)	CACNA1E	Q15878		GSGLAGGLDEADTPLVLPHPELEVGK	10	Neuron	FALSE	2	-0.139394	0.700932	-0.357576	0.310376	-0.575758	0.0815528	-0.333333	0.346594	0.381818	0.276255	0.454545	0.186905
Spectrin beta chain, non-erythrocytic 1 (SPTBN1)	SPTBN1	Q01082	oxM916	QLmHSGHPSEKEIK	10		FALSE	1	-0.139394	0.700932	0.139394	0.700932	-0.175758	0.627188	-0.393939	0.259998	0.127273	0.726057	0.0545455	0.881036
Trifunctional enzyme subunit alpha, mitochondrial (HADHA)	HADHA	P40939	oxM652	DLNSDmDSILASLKLPPK	10		FALSE	2	-0.139394	0.700932	0.393939	0.259998	-0.00606061	0.986743	0.612121	0.0599721	-0.478788	0.161523	-0.478788	0.161523
Extended synaptotagmin-1 (ESYT1)	ESYT1	Q9BSJ8		EDLNPR	10		FALSE	1	-0.139394	0.700932	-0.406061	0.244282	-0.212121	0.556306	-0.236364	0.510885	0.236364	0.510885	0.163636	0.651477
Diacylglycerol kinase zeta (DGKZ)	DGKZ	Q13574	cmC265	SGLQHLAPPPPTPGAPcSESER	10		FALSE	1	0.139394	0.700932	0.660606	0.0375884	0.345455	0.328227	0.272727	0.445838	-0.321212	0.365468	-0.454545	0.186905
cAMP-dependent protein kinase type II-beta regulatory subunit (PRKAR2B)	PRKAR2B	P31323	cmC116	RASVcAEAYNPDEEEDDAESR	10	Neuron	FALSE	1	0.139394	0.700932	0.345455	0.328227	0.236364	0.510885	0.260606	0.467089	-0.551515	0.0984012	-0.29697	0.404702
Tau-tubulin kinase 2 (TTBK2)	TTBK2	Q6IQ55	pS1150	RsPSASPR	10		FALSE	1	-0.139394	0.700932	0.10303	0.776998	-0.29697	0.404702	-0.321212	0.365468	0.406061	0.244282	0.0545455	0.881036
Apoptosis-inducing factor 3 (AIFM3)	AIFM3	Q96NN9		DNGEFHALGHK	10	Astrocyte	FALSE	1	-0.139394	0.700932	0.212121	0.556306	0.163636	0.651477	-0.212121	0.556306	-0.115152	0.75142	-0.10303	0.776998
ATP-citrate synthase (ACLY)	ACLY	P53396	oxM971	LImGIGHR	10		FALSE	1	0.139394	0.700932	-0.0545455	0.881036	0.890909	0.000542144	0.515152	0.127553	0.163636	0.651477	-0.454545	0.186905
Copine-6 (CPNE6)	CPNE6	O95741	cmC215, cmC217	LSLHSLcScDVHRPLK	10		FALSE	2	0.139394	0.700932	-0.212121	0.556306	0.272727	0.445838	0.248485	0.488776	-0.127273	0.726057	0.0181818	0.96024
Beta-adrenergic receptor kinase 1 (GRK2) / Beta-adrenergic receptor kinase 2 (GRK3)	GRK2 / GRK3	P25098 / P35626	cmC208 / cmC208	GGFGEVYGcR	10		FALSE	1	-0.139394	0.700932	0.030303	0.933773	-0.151515	0.676065	-0.490909	0.149656	0.0909091	0.802772	0.139394	0.700932
Gamma-adducin (ADD3)	ADD3	Q9UEY8		IDHTGFSPHAAIYSTRPDVK	10		FALSE	1	-0.139394	0.700932	0.0787879	0.828717	-0.175758	0.627188	0.224242	0.533401	-0.418182	0.229113	-0.163636	0.651477
Phosphatidylinositol 3-kinase regulatory subunit alpha (PIK3R1)	PIK3R1	P27986	pS652, cmC656, cmC659	ESsKQGcYAcSVVVDGEVK	10		FALSE	1	0.139394	0.700932	-0.430303	0.214492	0.224242	0.533401	0.430303	0.214492	0.139394	0.700932	-0.260606	0.467089
CLIP-associating protein 1 (CLASP1)	CLASP1	Q7Z460	cmC1212	EcDIVSR	10		FALSE	1	0.139394	0.700932	0.490909	0.149656	-0.212121	0.556306	-0.0666667	0.854813	-0.0181818	0.96024	-0.187879	0.603218
ADP/ATP translocase 1 (SLC25A4)	SLC25A4	P12235		YKQLFLGGVDR	10		FALSE	1	-0.139394	0.700932	-0.2	0.579584	-0.563636	0.089724	-0.636364	0.0479117	0.187879	0.603218	0.139394	0.700932
Ermin (ERMN)	ERMN	Q8TAM6		AITDLSLQETSADEMTFR	10	Myelinating Oligodendrocytes	FALSE	1	0.139394	0.700932	0.563636	0.089724	-0.030303	0.933773	0.393939	0.259998	-0.309091	0.384841	-0.527273	0.117308
Cytoplasmic dynein 1 light intermediate chain 2 (DYNC1LI2)	DYNC1LI2	O43237		KPDPNIKNNAASEGVLASFFNSLLSK	10		FALSE	2	-0.139394	0.700932	0.030303	0.933773	0.187879	0.603218	0.187879	0.603218	0.2	0.579584	0.187879	0.603218
Protein ELFN1 (ELFN1) / Protein phosphatase 1 regulatory subunit 29 (ELFN2)	ELFN1 / ELFN2	P0C7U0 / Q5R3F8		VQFAKDEDLHDILDYWK	10		FALSE	1	0.139394	0.700932	-0.418182	0.229113	-0.309091	0.384841	-0.624242	0.0537178	0.50303	0.138334	0.50303	0.138334
Actin-binding LIM protein 1 (ABLIM1)	ABLIM1	O14639	cmC204, cmC206, cmC209, oxM213, pS224, cmC226, cmC229	DcLcQLcAQPmSSSPKETTFSsNcAGcGR	10		TRUE	1	-0.139394	0.700932	0.284848	0.425038	-0.030303	0.933773	0.381818	0.276255	-0.793939	0.00609992	-0.127273	0.726057
NIF3-like protein 1 (NIF3L1)	NIF3L1	Q9GZT8		VEFNVNYTQDLDKVMSAVK	10		FALSE	1	-0.139394	0.700932	0.478788	0.161523	-0.030303	0.933773	0.587879	0.0738777	-0.6	0.066688	-0.393939	0.259998
DNA damage-binding protein 1 (DDB1)	DDB1	Q16531	cmC903, oxM910	TEcNHYNNImALYLK	10		FALSE	1	0.139394	0.700932	-0.139394	0.700932	0.151515	0.676065	0.139394	0.700932	0.369697	0.29305	0.0787879	0.828717
Talin-2 (TLN2)	TLN2	Q9Y4G6		TLLRDER	10		FALSE	2	-0.139394	0.700932	-0.212121	0.556306	-0.0545455	0.881036	-0.612121	0.0599721	0.551515	0.0984012	0.212121	0.556306
Succinate dehydrogenase [ubiquinone] iron-sulfur subunit, mitochondrial (SDHB)	SDHB	P21912		AGDKPHMQTYEVDLNK	10		FALSE	1	0.139394	0.700932	-0.345455	0.328227	-0.345455	0.328227	-0.515152	0.127553	0.151515	0.676065	0.527273	0.117308
Probable ubiquitin carboxyl-terminal hydrolase FAF-X (USP9X) / Probable ubiquitin carboxyl-terminal hydrolase FAF-Y (USP9Y)	USP9X / USP9Y	Q93008 / O00507		SLITAK	10		FALSE	1	0.139394	0.700932	-0.151515	0.676065	0.151515	0.676065	-0.430303	0.214492	0.612121	0.0599721	0.187879	0.603218
Ataxin-2-like protein (ATXN2L)	ATXN2L	Q8WWM7	pS32, cmC58	RPPGGTsPPNGGLPGPLATSAAPPGPPAAASPcLGPVAAAGSGLR	10		TRUE	1	0.139394	0.700932	-0.430303	0.214492	0.151515	0.676065	0.212121	0.556306	0.418182	0.229113	0.115152	0.75142
ATP-dependent RNA helicase A (DHX9)	DHX9	Q08211	pS87	SEEVPAFGVAsPPPLTDTPDTTANAEGDLPTTMGGPLPPHLALK	10		FALSE	1	-0.139394	0.700932	-0.539394	0.107593	-0.212121	0.556306	0.0787879	0.828717	0.29697	0.404702	0.151515	0.676065
Elongation factor 1-alpha 2 (EEF1A2)	EEF1A2	Q05639		YDEIVKEVSAYIK	10		FALSE	2	-0.139394	0.700932	-0.248485	0.488776	-0.345455	0.328227	-0.418182	0.229113	-0.10303	0.776998	0.406061	0.244282
Electron transfer flavoprotein subunit beta (ETFB)	ETFB	P38117		VLVAVKR	10		FALSE	1	0.139394	0.700932	-0.466667	0.173939	-0.139394	0.700932	-0.660606	0.0375884	0.745455	0.0133301	0.527273	0.117308
Rab-like protein 6 (RABL6)	RABL6	Q3YEC7		TAADELEAFLGGGAPGGR	10		FALSE	1	0.139394	0.700932	0.00606061	0.986743	-0.309091	0.384841	0.00606061	0.986743	-0.10303	0.776998	0.0545455	0.881036
Phosphatidylinositol 3-kinase catalytic subunit type 3 (PIK3C3)	PIK3C3	Q8NEB9	pS455	DSQSSVSENVSNSGINSAEIDSSQIITSPLPSVSsPPPASK	10		FALSE	1	0.139394	0.700932	-0.672727	0.0330412	-0.00606061	0.986743	0.309091	0.384841	0.175758	0.627188	-0.0909091	0.802772
Cullin-4B (CUL4B)	CUL4B	Q13620		SLIATVEK	10		FALSE	1	-0.139394	0.700932	-0.50303	0.138334	-0.151515	0.676065	-0.224242	0.533401	0.0787879	0.828717	0.393939	0.259998
Cytoskeleton-associated protein 5 (CKAP5)	CKAP5	Q14008		REFQLDLDEIENDNGTVR	10		FALSE	1	-0.139394	0.700932	-0.0545455	0.881036	0.2	0.579584	0.030303	0.933773	0.0787879	0.828717	0.0666667	0.854813
NF-kappa-B inhibitor alpha (NFKBIA)	NFKBIA	P25963		TALHLAVDLQNPDLVSLLLK	10		FALSE	1	-0.139394	0.700932	0.345455	0.328227	0.357576	0.310376	0.29697	0.404702	-0.648485	0.0425401	-0.284848	0.425038
Adhesion G protein-coupled receptor B2 (ADGRB2)	ADGRB2	O60241		TLSLQPGGGGGGGEDAPR	10		FALSE	1	-0.139394	0.700932	-0.684848	0.0288828	-0.866667	0.00117354	-0.624242	0.0537178	0.806061	0.00486206	0.612121	0.0599721
ER membrane protein complex subunit 1 (EMC1)	EMC1	Q8N766		SLQTLALETEWELR	10		FALSE	1	-0.139394	0.700932	-0.587879	0.0738777	-0.127273	0.726057	-0.6	0.066688	0.890909	0.000542144	0.684848	0.0288828
Protein phosphatase 1 regulatory subunit 12A (PPP1R12A)	PPP1R12A	O14974		FPTTATK	10		FALSE	1	-0.139394	0.700932	-0.00606061	0.986743	0.151515	0.676065	-0.139394	0.700932	-0.0666667	0.854813	-0.0181818	0.96024
Neuroblast differentiation-associated protein AHNAK (AHNAK)	AHNAK	Q09666	oxM4521	SPQISmSDIDLNLKGPK	10		FALSE	1	0.139394	0.700932	0.418182	0.229113	0.490909	0.149656	0.709091	0.0216659	-0.721212	0.0185732	-0.454545	0.186905
Cytoskeleton-associated protein 5 (CKAP5)	CKAP5	Q14008	oxM931	ILVQQTLNILQQLAVAmGPNIK	10		FALSE	1	-0.139394	0.700932	0.575758	0.0815528	0.163636	0.651477	0.612121	0.0599721	-0.381818	0.276255	-0.430303	0.214492
Protein NipSnap homolog 2 (NIPSNAP2)	NIPSNAP2	O75323		EFLEFR	10		FALSE	1	-0.139394	0.700932	-0.357576	0.310376	-0.2	0.579584	0.151515	0.676065	0.29697	0.404702	0.115152	0.75142
Metallo-beta-lactamase domain-containing protein 1 (MBLAC1)	MBLAC1	A4D2B0		VLVVADVVVPGHGPPFR	10		FALSE	1	0.139394	0.700932	0.466667	0.173939	0.284848	0.425038	0.0666667	0.854813	0.115152	0.75142	-0.151515	0.676065
Tetratricopeptide repeat protein 37 (TTC37)	TTC37	Q6PGP7		DDLPGVYQK	10		FALSE	1	0.139394	0.700932	-0.0181818	0.96024	0.10303	0.776998	0.163636	0.651477	0.309091	0.384841	0.0181818	0.96024
WD repeat-containing protein 44 (WDR44)	WDR44	Q5JSH3	pT163	LTQTSStEQLNVLETETEVLNKEAVEVK	10		TRUE	1	0.139394	0.700932	0.466667	0.173939	0.442424	0.200423	0.636364	0.0479117	-0.163636	0.651477	-0.309091	0.384841
Opioid growth factor receptor (OGFR)	OGFR	Q9NZT2		FFLEETLVRR	10		FALSE	1	-0.139394	0.700932	0.660606	0.0375884	0.224242	0.533401	0.175758	0.627188	-0.624242	0.0537178	-0.260606	0.467089
Spermatogenesis-associated protein 2 (SPATA2)	SPATA2	Q9UM82	pS422	ASTHDsLAHGASLR	10		FALSE	1	0.139394	0.700932	0.127273	0.726057	0.381818	0.276255	0.10303	0.776998	0.393939	0.259998	-0.163636	0.651477
Complement factor B (CFB)	CFB	P00751		QLNEINYEDHK	10		FALSE	1	0.139394	0.700932	0.624242	0.0537178	0.369697	0.29305	0.490909	0.149656	-0.757576	0.0111434	-0.490909	0.149656
Acetyl-CoA acetyltransferase, mitochondrial (ACAT1)	ACAT1	P24752	cmC413	QGEYGLASIcNGGGGASAMLIQKL	10		FALSE	2	-0.139394	0.700932	-0.309091	0.384841	-0.515152	0.127553	-0.224242	0.533401	-0.187879	0.603218	0.515152	0.127553
Peroxisomal acyl-coenzyme A oxidase 1 (ACOX1)	ACOX1	Q15067		ELLTLIR	10		FALSE	1	-0.139394	0.700932	-0.309091	0.384841	-0.478788	0.161523	-0.357576	0.310376	0.357576	0.310376	0.430303	0.214492
Exocyst complex component 1 (EXOC1)	EXOC1	Q9NV70		NYMDYLSR	10		FALSE	1	-0.139394	0.700932	0.369697	0.29305	0.0666667	0.854813	0.0181818	0.96024	-0.030303	0.933773	-0.478788	0.161523
Myosin-10 (MYH10)	MYH10	P35580	oxM59	GDEVmVELAENGKK	10		FALSE	1	-0.139394	0.700932	0.636364	0.0479117	0.406061	0.244282	0.733333	0.0158006	-0.818182	0.00381492	-0.527273	0.117308
60S ribosomal protein L15 (RPL15)	RPL15	P61313	pY59	QGyVIYR	10		FALSE	1	0.139394	0.700932	-0.0666667	0.854813	0.406061	0.244282	0.163636	0.651477	-0.309091	0.384841	-0.163636	0.651477
Cytoplasmic aconitate hydratase (ACO1)	ACO1	P21399	oxM385	VAVSDmK	10		FALSE	1	-0.139394	0.700932	-0.127273	0.726057	0.0666667	0.854813	-0.466667	0.173939	0.478788	0.161523	0.163636	0.651477
Phospholipid hydroperoxide glutathione peroxidase (GPX4)	GPX4	P36969		QEPGSNEEIK	10		FALSE	1	-0.139394	0.700932	-0.212121	0.556306	-0.309091	0.384841	-0.260606	0.467089	0.381818	0.276255	0.212121	0.556306
Pyridoxal phosphate homeostasis protein (PLPBP)	PLPBP	O94903		LVAVSK	10		FALSE	2	-0.139394	0.700932	0.418182	0.229113	0.624242	0.0537178	0.212121	0.556306	-0.418182	0.229113	-0.248485	0.488776
Endoplasmic reticulum chaperone BiP (HSPA5)	HSPA5	P11021		GVPQIEVTFEIDVNGILR	10		FALSE	1	-0.139394	0.700932	-0.10303	0.776998	-0.0909091	0.802772	-0.478788	0.161523	0.0787879	0.828717	0.612121	0.0599721
RUS1 family protein C16orf58 (C16orf58)	C16orf58	Q96GQ5	oxM143	DSTGmLGR	10		FALSE	1	-0.139394	0.700932	-0.430303	0.214492	-0.381818	0.276255	-0.490909	0.149656	0.284848	0.425038	0.406061	0.244282
26S proteasome non-ATPase regulatory subunit 12 (PSMD12)	PSMD12	O00232	oxM378	mAQLLDLSVDESEAFLSNLVVNK	10		FALSE	1	-0.139394	0.700932	-0.163636	0.651477	-0.260606	0.467089	-0.333333	0.346594	0.357576	0.310376	0.163636	0.651477
Phosphatase and actin regulator 1 (PHACTR1) / Ankycorbin (RAI14)	PHACTR1 / RAI14	Q9C0D0 / Q9P0K7		MIDELNK	10		FALSE	1	-0.139394	0.700932	-0.248485	0.488776	-0.612121	0.0599721	-0.490909	0.149656	0.175758	0.627188	0.490909	0.149656
Eukaryotic translation initiation factor 3 subunit L (EIF3L)	EIF3L	Q9Y262		QDLAYER	10		FALSE	1	0.139394	0.700932	-0.10303	0.776998	0.260606	0.467089	-0.0787879	0.828717	-0.030303	0.933773	0.10303	0.776998
Carbamoyl-phosphate synthase [ammonia], mitochondrial (CPS1)	CPS1	P31327		GILIGIQQSFRPR	10		FALSE	1	0.139394	0.700932	0.381818	0.276255	0.478788	0.161523	0.648485	0.0425401	-0.430303	0.214492	-0.393939	0.259998
Renin receptor (ATP6AP2)	ATP6AP2	O75787		SPGSVVFR	10		FALSE	1	-0.139394	0.700932	0.357576	0.310376	0.0909091	0.802772	-0.369697	0.29305	-0.0787879	0.828717	0.2	0.579584
Transketolase (TKT)	TKT	P29401		AFGQAK	10		FALSE	2	-0.139394	0.700932	0.175758	0.627188	0.0181818	0.96024	-0.00606061	0.986743	-0.381818	0.276255	-0.10303	0.776998
Splicing factor 3B subunit 3 (SF3B3)	SF3B3	Q15393		TVLDPVTGDLSDTR	10		FALSE	1	-0.139394	0.700932	0.10303	0.776998	0.224242	0.533401	0.0787879	0.828717	-0.030303	0.933773	0.0424242	0.907364
Adhesion G protein-coupled receptor L1 (ADGRL1)	ADGRL1	O94910		NSIQLSAK	10		FALSE	3	-0.139394	0.700932	-0.212121	0.556306	-0.00606061	0.986743	-0.551515	0.0984012	0.381818	0.276255	0.2	0.579584
Charged multivesicular body protein 2a (CHMP2A)	CHMP2A	O43633		RKTPEELLR	10		FALSE	1	-0.139394	0.700932	0.490909	0.149656	0.406061	0.244282	0.212121	0.556306	-0.575758	0.0815528	-0.224242	0.533401
Prohibitin-2 (PHB2)	PHB2	Q99623		GMGTALK	10		FALSE	1	-0.139394	0.700932	-0.212121	0.556306	-0.0666667	0.854813	-0.272727	0.445838	-0.151515	0.676065	0.0424242	0.907364
26S proteasome non-ATPase regulatory subunit 4 (PSMD4)	PSMD4	P55036		NAMGSLASQATK	10		FALSE	1	-0.139394	0.700932	0.212121	0.556306	0.236364	0.510885	-0.0424242	0.907364	0.0424242	0.907364	-0.272727	0.445838
Protein MTSS 2 (MTSS2)	MTSS2	Q765P7		NSNIAQNYR	10		FALSE	1	-0.139394	0.700932	0.00606061	0.986743	0.0909091	0.802772	-0.030303	0.933773	0.345455	0.328227	0.284848	0.425038
Acyl carrier protein, mitochondrial (NDUFAB1)	NDUFAB1	O14561	oxM105	IDPEKLSVNSHFmK	10		FALSE	1	-0.139394	0.700932	-0.842424	0.00222003	-0.806061	0.00486206	-0.563636	0.089724	0.781818	0.00754701	0.612121	0.0599721
Voltage-dependent P/Q-type calcium channel subunit alpha-1A (CACNA1A) / Voltage-dependent R-type calcium channel subunit alpha-1E (CACNA1E)	CACNA1A / CACNA1E	O00555 / Q15878	oxM59 / oxM50	TmALYNPIPVR	10		FALSE	1	-0.139394	0.700932	-0.842424	0.00222003	-0.709091	0.0216659	-0.563636	0.089724	0.648485	0.0425401	0.587879	0.0738777
Serine/arginine repetitive matrix protein 1 (SRRM1)	SRRM1	Q8IYB3	pS607	YSPsPPPK	10		FALSE	1	-0.139394	0.700932	-0.10303	0.776998	-0.175758	0.627188	-0.260606	0.467089	-0.0424242	0.907364	0.272727	0.445838
FERM domain-containing protein 4A (FRMD4A)	FRMD4A	Q9P2Q2	pT696	SVDISPtRLHSLALHFR	10		TRUE	1	-0.139394	0.700932	-0.527273	0.117308	-0.284848	0.425038	-0.636364	0.0479117	0.587879	0.0738777	0.50303	0.138334
Excitatory amino acid transporter 1 (SLC1A3)	SLC1A3	P43003		DVEMGNSVIEENEMK	10	Astrocyte	FALSE	1	0.139394	0.700932	0.127273	0.726057	-0.10303	0.776998	0.139394	0.700932	-0.406061	0.244282	-0.0181818	0.96024
Kelch-like protein 26 (KLHL26)	KLHL26	Q53HC5	cmC383	SGEGAVDAcYR	10		FALSE	1	-0.139394	0.700932	0.212121	0.556306	0.175758	0.627188	-0.0181818	0.96024	-0.2	0.579584	-0.0787879	0.828717
1-phosphatidylinositol 4,5-bisphosphate phosphodiesterase gamma-1 (PLCG1)	PLCG1	P19174		DMSSFPETK	10		FALSE	1	0.139394	0.700932	0.50303	0.138334	0.0666667	0.854813	0.224242	0.533401	-0.030303	0.933773	-0.224242	0.533401
C-Jun-amino-terminal kinase-interacting protein 4 (SPAG9)	SPAG9	O60271		HIEVQVAQETR	10		FALSE	1	-0.139394	0.700932	0.660606	0.0375884	-0.0545455	0.881036	0.309091	0.384841	-0.0424242	0.907364	-0.2	0.579584
Formin-like protein 1 (FMNL1)	FMNL1	O95466		TAQEAFESVVEYFGENPK	10		FALSE	1	-0.139394	0.700932	-0.248485	0.488776	0.333333	0.346594	0.10303	0.776998	-0.030303	0.933773	0.0787879	0.828717
Ankyrin-2 (ANK2)	ANK2	Q01484		ATSPLIEETPIGSIKDKVK	10		FALSE	1	0.139394	0.700932	-0.672727	0.0330412	-0.478788	0.161523	-0.490909	0.149656	0.248485	0.488776	0.709091	0.0216659
Omega-amidase NIT2 (NIT2)	NIT2	Q9NQR4		KIHLFDIDVPGKITFQESK	10		FALSE	1	0.139394	0.700932	-0.0181818	0.96024	-0.357576	0.310376	-0.127273	0.726057	-0.212121	0.556306	0.2	0.579584
Y-box-binding protein 1 (YBX1) / Y-box-binding protein 2 (YBX2) / Y-box-binding protein 3 (YBX3)	YBX1 / YBX2 / YBX3	P67809 / Q9Y2T7 / P16989		SVGDGETVEFDVVEGEK	10		FALSE	1	-0.139394	0.700932	0.648485	0.0425401	0.127273	0.726057	0.563636	0.089724	-0.357576	0.310376	-0.50303	0.138334
SLIT-ROBO Rho GTPase-activating protein 2 (SRGAP2) / SLIT-ROBO Rho GTPase-activating protein 2B (SRGAP2B) / SLIT-ROBO Rho GTPase-activating protein 2C (SRGAP2C)	SRGAP2 / SRGAP2B / SRGAP2C	O75044 / P0DMP2 / P0DJJ0		AQLTEQMK	10		FALSE	1	-0.139394	0.700932	0.260606	0.467089	-0.648485	0.0425401	-0.478788	0.161523	0.187879	0.603218	0.260606	0.467089
Rho GTPase-activating protein 35 (ARHGAP35)	ARHGAP35	Q9NRY4		INLVILGK	10		FALSE	2	-0.139394	0.700932	-0.248485	0.488776	-0.624242	0.0537178	-0.478788	0.161523	0.442424	0.200423	0.345455	0.328227
Coiled-coil and C2 domain-containing protein 1A (CC2D1A)	CC2D1A	Q6P1N0	cmC765	LDALEIAcEVR	10		FALSE	1	0.139394	0.700932	-0.0424242	0.907364	0.0787879	0.828717	0.127273	0.726057	-0.151515	0.676065	-0.139394	0.700932
Ena/VASP-like protein (EVL)	EVL	Q9UI08	oxM364	mKPAGSVNDMALDAFDLDR	10		FALSE	1	-0.139394	0.700932	0.369697	0.29305	-0.2	0.579584	0.309091	0.384841	-0.636364	0.0479117	-0.345455	0.328227
Ras GTPase-activating protein 1 (RASA1)	RASA1	P20936		SVQNLANLVEFGAK	10		FALSE	2	-0.139394	0.700932	-0.563636	0.089724	-0.115152	0.75142	-0.0666667	0.854813	0.345455	0.328227	0.236364	0.510885
STE20-like serine/threonine-protein kinase (SLK)	SLK	Q9H2G2	oxM1033	DQYFmQR	10		FALSE	1	-0.139394	0.700932	0.163636	0.651477	-0.0909091	0.802772	0.0181818	0.96024	-0.151515	0.676065	-0.0424242	0.907364
Peroxisomal multifunctional enzyme type 2 (HSD17B4)	HSD17B4	P51659		QKNHPMTPEAVK	10		FALSE	1	0.139394	0.700932	0.854545	0.0016368	-0.0666667	0.854813	0.357576	0.310376	-0.309091	0.384841	-0.587879	0.0738777
Spectrin beta chain, non-erythrocytic 2 (SPTBN2)	SPTBN2	O15020	oxM2353	AmTMPPVSPVGAEGPVVLR	10		FALSE	1	-0.139394	0.700932	0.381818	0.276255	0.0424242	0.907364	0.260606	0.467089	-0.442424	0.200423	-0.284848	0.425038
Neurocan core protein (NCAN)	NCAN	O14594	cmC1116	AWEDAEKDcR	10	Astrocyte	FALSE	1	-0.139394	0.700932	-0.260606	0.467089	-0.0545455	0.881036	-0.672727	0.0330412	0.6	0.066688	0.284848	0.425038
MAP kinase-activating death domain protein (MADD)	MADD	Q8WXG6		YLSLGEHDR	10		FALSE	1	-0.139394	0.700932	-0.430303	0.214492	0.127273	0.726057	-0.369697	0.29305	0.781818	0.00754701	0.248485	0.488776
E3 ubiquitin-protein ligase UBR4 (UBR4)	UBR4	Q5T4S7		AQQALSELHTVEK	10		FALSE	1	-0.139394	0.700932	-0.224242	0.533401	-0.2	0.579584	-0.248485	0.488776	-0.139394	0.700932	0.418182	0.229113
Alpha-aminoadipic semialdehyde synthase, mitochondrial (AASS)	AASS	Q9UDR5		EIYGPILER	10		FALSE	1	-0.139394	0.700932	0.406061	0.244282	0.151515	0.676065	0.29697	0.404702	0.0545455	0.881036	-0.321212	0.365468
Eukaryotic translation initiation factor 3 subunit L (EIF3L)	EIF3L	Q9Y262		QLEVYTSGGDPESVAGEYGR	10		FALSE	1	-0.139394	0.700932	0.260606	0.467089	0.139394	0.700932	-0.0181818	0.96024	0.260606	0.467089	0.00606061	0.986743
Nucleobindin-2 (NUCB2)	NUCB2	P80303	oxM302	EHVmNEVDTNKDR	10		FALSE	1	0.139394	0.700932	0.381818	0.276255	0.430303	0.214492	0.321212	0.365468	-0.6	0.066688	-0.321212	0.365468
TBC1 domain family member 24 (TBC1D24)	TBC1D24	Q9ULP9		QFVHLAVHAENFR	10		FALSE	1	-0.139394	0.700932	-0.442424	0.200423	-0.442424	0.200423	-0.345455	0.328227	0.551515	0.0984012	0.490909	0.149656
Isocitrate dehydrogenase [NAD] subunit alpha, mitochondrial (IDH3A)	IDH3A	P50213	oxM93	mGLKGPLK	10		FALSE	1	-0.139394	0.700932	-0.248485	0.488776	0.187879	0.603218	-0.515152	0.127553	0.612121	0.0599721	0.393939	0.259998
Helicase SRCAP (SRCAP)	SRCAP	Q6ZRS2	cmC265, pS274	AGSSPcLGSSSAASsPPPPASR	10		FALSE	1	-0.139394	0.700932	-0.175758	0.627188	-0.0909091	0.802772	-0.139394	0.700932	0.248485	0.488776	0.321212	0.365468
Stomatin-like protein 2, mitochondrial (STOML2)	STOML2	Q9UJZ1		DIHVPPR	10		FALSE	1	-0.139394	0.700932	-0.69697	0.0250967	-0.2	0.579584	-0.10303	0.776998	0.175758	0.627188	0.321212	0.365468
MAP6 domain-containing protein 1 (MAP6D1)	MAP6D1	Q9H9H5		DFGLWTTPAGPKDPPPGRGPGAGGR	10	Myelinating Oligodendrocytes	FALSE	1	-0.139394	0.700932	0.369697	0.29305	-0.00606061	0.986743	0.345455	0.328227	-0.224242	0.533401	-0.248485	0.488776
ADP-ribosylation factor-binding protein GGA3 (GGA3)	GGA3	Q9NZ52	cmC72	IQSPQEWEALQALTVLEAcMK	10		FALSE	1	0.139394	0.700932	-0.50303	0.138334	-0.442424	0.200423	-0.636364	0.0479117	0.284848	0.425038	0.660606	0.0375884
PHD finger protein 24 (PHF24)	PHF24	Q9UPV7	cmC120	KLDDDKPPEIcLEPR	10		FALSE	1	0.139394	0.700932	-0.890909	0.000542144	-0.50303	0.138334	-0.490909	0.149656	0.345455	0.328227	0.781818	0.00754701
Myotubularin-related protein 7 (MTMR7)	MTMR7	Q9Y216	cmC158	VcDSYPTELYVPK	10		FALSE	1	-0.139394	0.700932	-0.442424	0.200423	-0.672727	0.0330412	-0.406061	0.244282	0.357576	0.310376	0.442424	0.200423
Transmembrane protein KIAA1109 (KIAA1109)	KIAA1109	Q2LD37		LISWTGR	10		FALSE	1	-0.139394	0.700932	-0.50303	0.138334	-0.163636	0.651477	-0.139394	0.700932	0.309091	0.384841	0.29697	0.404702
CAP-Gly domain-containing linker protein 2 (CLIP2)	CLIP2	Q9UDT6	pS54	EGSPLHKQSSGPSSsPAAAAAPEKPGPK	10		TRUE	1	0.139394	0.700932	0.139394	0.700932	-0.0181818	0.96024	-0.381818	0.276255	-0.50303	0.138334	0.248485	0.488776
NADH-ubiquinone oxidoreductase 75 kDa subunit, mitochondrial (NDUFS1)	NDUFS1	P28331	oxM277	mHEDINEEWISDK	10		FALSE	1	-0.139394	0.700932	-0.648485	0.0425401	-0.527273	0.117308	-0.454545	0.186905	0.284848	0.425038	0.406061	0.244282
2-oxoglutarate dehydrogenase, mitochondrial (OGDH) / 2-oxoglutarate dehydrogenase-like, mitochondrial (OGDHL)	OGDH / OGDHL	Q02218 / Q9ULD0		LNVLANVIRK	10		FALSE	1	-0.139394	0.700932	0.321212	0.365468	-0.236364	0.510885	-0.515152	0.127553	0.0909091	0.802772	0.357576	0.310376
Tau-tubulin kinase 1 (TTBK1) / Tau-tubulin kinase 2 (TTBK2)	TTBK1 / TTBK2	Q5TCY1 / Q6IQ55		NLADLRR	10		FALSE	1	-0.139394	0.700932	0.175758	0.627188	-0.0545455	0.881036	-0.345455	0.328227	0.430303	0.214492	-0.115152	0.75142
Thyroid hormone receptor-associated protein 3 (THRAP3)	THRAP3	Q9Y2W1	oxM696	HGLAHDEmK	10		FALSE	1	-0.139394	0.700932	0.357576	0.310376	0.393939	0.259998	0.0666667	0.854813	-0.309091	0.384841	-0.175758	0.627188
Microtubule-actin cross-linking factor 1, isoforms 1/2/3/5 (MACF1)	MACF1	Q9UPN3		LANSEPVGTQTAK	10		FALSE	2	0.139394	0.700932	0.309091	0.384841	0.50303	0.138334	0.224242	0.533401	-0.272727	0.445838	-0.381818	0.276255
Deoxyhypusine hydroxylase (DOHH)	DOHH	Q9BU89	cmC200	NAGGEEAALALAEGLHcGSALFR	10		FALSE	1	0.139394	0.700932	-0.587879	0.0738777	-0.309091	0.384841	-0.272727	0.445838	0.236364	0.510885	0.527273	0.117308
Carboxymethylenebutenolidase homolog (CMBL)	CMBL	Q96DG6		TFSGQTHGFVHR	10		FALSE	1	0.139394	0.700932	-0.175758	0.627188	0.0787879	0.828717	0.212121	0.556306	-0.10303	0.776998	-0.163636	0.651477
Voltage-dependent R-type calcium channel subunit alpha-1E (CACNA1E)	CACNA1E	Q15878	pT2151	QGTGSLSESSIPSVSDTStPRR	10	Neuron	FALSE	1	-0.139394	0.700932	-0.406061	0.244282	0.321212	0.365468	-0.0666667	0.854813	0.0424242	0.907364	0.248485	0.488776
Prolow-density lipoprotein receptor-related protein 1 (LRP1)	LRP1	Q07954		IFFSDIHFGNIQQINDDGSR	10		FALSE	1	-0.139394	0.700932	-0.212121	0.556306	-0.00606061	0.986743	-0.430303	0.214492	0.551515	0.0984012	0.357576	0.310376
Heterogeneous nuclear ribonucleoprotein M (HNRNPM)	HNRNPM	P52272		MGAGMGFGLER	10		FALSE	1	-0.139394	0.700932	0.272727	0.445838	-0.151515	0.676065	0.357576	0.310376	-0.636364	0.0479117	-0.321212	0.365468
Histidine--tRNA ligase, cytoplasmic (HARS1)	HARS1	P12081	cmC379	KVPcVGLSIGVER	10		FALSE	1	-0.139394	0.700932	0.0666667	0.854813	-0.0424242	0.907364	-0.0424242	0.907364	0.0181818	0.96024	0.139394	0.700932
Vacuolar protein sorting-associated protein 11 homolog (VPS11)	VPS11	Q9H270	cmC317	DSQSSDKQILNIYDLcNK	10		FALSE	1	-0.139394	0.700932	0.575758	0.0815528	0.527273	0.117308	0.369697	0.29305	-0.830303	0.00294023	-0.393939	0.259998
Prolow-density lipoprotein receptor-related protein 1 (LRP1)	LRP1	Q07954		KTLIEGK	10		FALSE	2	-0.139394	0.700932	-0.00606061	0.986743	0.030303	0.933773	-0.10303	0.776998	-0.115152	0.75142	0.00606061	0.986743
KN motif and ankyrin repeat domain-containing protein 1 (KANK1)	KANK1	Q14678	pS70, cmC73	RKPsVPcPEPR	10		FALSE	1	-0.139394	0.700932	-0.0787879	0.828717	0.490909	0.149656	0.10303	0.776998	0.187879	0.603218	0.0181818	0.96024
Ras/Rap GTPase-activating protein SynGAP (SYNGAP1)	SYNGAP1	Q96PV0	pY39	TQYVHSPyDRPGWNPR	10		FALSE	1	0.139394	0.700932	-0.175758	0.627188	0.0909091	0.802772	0.0787879	0.828717	-0.151515	0.676065	-0.0424242	0.907364
Rho guanine nucleotide exchange factor 12 (ARHGEF12)	ARHGEF12	Q9NZN5		VHPEVQR	10		FALSE	1	-0.139394	0.700932	0.212121	0.556306	0.248485	0.488776	0.00606061	0.986743	-0.272727	0.445838	-0.175758	0.627188
Muscarinic acetylcholine receptor M3 (CHRM3)	CHRM3	P20309	pY365	AIySIVLK	10	Neuron	FALSE	1	-0.139394	0.700932	-0.381818	0.276255	-0.115152	0.75142	-0.187879	0.603218	-0.139394	0.700932	0.224242	0.533401
Intersectin-1 (ITSN1)	ITSN1	Q15811		LFHQHQEPAKPAVQAPWSTAEK	10		FALSE	1	-0.139394	0.700932	-0.721212	0.0185732	-0.406061	0.244282	-0.369697	0.29305	0.575758	0.0815528	0.430303	0.214492
Transforming acidic coiled-coil-containing protein 1 (TACC1)	TACC1	O75410		SLSFSSDSEGNFETPEAETPIR	10		FALSE	1	0.139394	0.700932	-0.2	0.579584	-0.0666667	0.854813	-0.0666667	0.854813	-0.0545455	0.881036	-0.0787879	0.828717
DBIRD complex subunit ZNF326 (ZNF326)	ZNF326	Q5BKZ1		ESVLTATSILNNPIVK	10		FALSE	1	0.139394	0.700932	0.369697	0.29305	0.321212	0.365468	0.212121	0.556306	-0.236364	0.510885	-0.454545	0.186905
Disco-interacting protein 2 homolog C (DIP2C)	DIP2C	Q9Y2E4		DANNDTAYIEYK	10		FALSE	1	-0.139394	0.700932	0.393939	0.259998	-0.0787879	0.828717	-0.00606061	0.986743	-0.151515	0.676065	0.0424242	0.907364
Ubiquitin carboxyl-terminal hydrolase 46 (USP46)	USP46	P62068		GHYITIVK	10		FALSE	1	-0.139394	0.700932	-0.10303	0.776998	0.284848	0.425038	-0.345455	0.328227	0.466667	0.173939	0.2	0.579584
Ataxin-10 (ATXN10)	ATXN10	Q9UBB4	oxM439	mEEQGLADASLLKK	10		FALSE	1	0.139394	0.700932	-0.0787879	0.828717	0.224242	0.533401	0.0666667	0.854813	0.381818	0.276255	0.030303	0.933773
Protein MON2 homolog (MON2)	MON2	Q7Z3U7		AVAVESIHR	10		FALSE	1	0.139394	0.700932	0.369697	0.29305	-0.151515	0.676065	-0.00606061	0.986743	-0.0545455	0.881036	-0.127273	0.726057
RNA-binding protein Musashi homolog 1 (MSI1) / RNA-binding protein Musashi homolog 2 (MSI2)	MSI1 / MSI2	O43347 / Q96DH6		QYFEQFGK	10		FALSE	1	0.139394	0.700932	-0.333333	0.346594	0.175758	0.627188	-0.127273	0.726057	0.539394	0.107593	0.418182	0.229113
Ubiquitin conjugation factor E4 A (UBE4A)	UBE4A	Q14139		VFVDIEFTGDPHQFEQK	10		FALSE	1	0.139394	0.700932	0.163636	0.651477	-0.115152	0.75142	0.272727	0.445838	-0.29697	0.404702	-0.175758	0.627188
Probable phospholipid-transporting ATPase IF (ATP11B)	ATP11B	Q9Y2G3	pT479	TSPENEtELIKEHDLFFK	10		TRUE	1	-0.139394	0.700932	-0.236364	0.510885	-0.260606	0.467089	-0.248485	0.488776	-0.381818	0.276255	0.442424	0.200423
Syntaxin-binding protein 6 (STXBP6)	STXBP6	Q8NFX7		VKQFEGSTSFVR	10		FALSE	1	-0.139394	0.700932	-0.248485	0.488776	0.187879	0.603218	0.224242	0.533401	-0.575758	0.0815528	-0.0666667	0.854813
CAP-Gly domain-containing linker protein 1 (CLIP1)	CLIP1	P30622		YGLFAPVHK	10		FALSE	1	0.139394	0.700932	-0.0181818	0.96024	-0.139394	0.700932	0.272727	0.445838	-0.10303	0.776998	-0.115152	0.75142
Rabphilin-3A (RPH3A)	RPH3A	Q9Y2J0	cmC515	KNFNIcLER	10		FALSE	1	-0.139394	0.700932	-0.624242	0.0537178	-0.587879	0.0738777	-0.854545	0.0016368	0.369697	0.29305	0.684848	0.0288828
Seipin (BSCL2)	BSCL2	Q96G97	pY102	VLMyGQPYR	10	Neuron	FALSE	3	-0.139394	0.700932	-0.50303	0.138334	-0.139394	0.700932	-0.151515	0.676065	-0.0181818	0.96024	0.236364	0.510885
Transmembrane protein 163 (TMEM163)	TMEM163	Q8TC26	pS12	SsQGPTVPPPPR	48		FALSE	28	0.0568823	0.700967	-0.530829	0.000103871	-0.090317	0.541537	-0.36409	0.0109598	0.577942	1.69609e-05	0.44594	0.00148992
Delta-1-pyrroline-5-carboxylate dehydrogenase, mitochondrial (ALDH4A1)	ALDH4A1	P30038		VANEPVLAFTQGSPER	48	Astrocyte	FALSE	14	0.0568823	0.700967	-0.273556	0.0599234	0.0127008	0.931723	-0.0505862	0.732763	0.0446157	0.763332	0.058185	0.694449
Protein-tyrosine kinase 2-beta (PTK2B)	PTK2B	Q14289	cmC310	cLPLEEGQAVLQLGIEGAPQALSIK	25		FALSE	6	-0.0807692	0.701128	-0.108462	0.605805	-0.411538	0.0409607	-0.312308	0.128535	-0.07	0.73952	0.166154	0.427325
Vimentin (VIM)	VIM	P08670		QESTEYRR	29		FALSE	5	0.0743842	0.701361	-0.114286	0.554979	0.473892	0.00940663	0.10936	0.572269	0.182759	0.342662	-0.0192118	0.921204
Phosphoglycerate kinase 1 (PGK1)	PGK1	P00558	cmC367, cmC379, cmC380	GcITIIGGGDTATccAK	48		FALSE	61	0.0567738	0.701511	-0.174121	0.236567	-0.121146	0.412085	-0.0285497	0.847254	0.0384281	0.795392	0.108446	0.463134
Cell division control protein 42 homolog (CDC42)	CDC42	P60953		QKPITPETAEK	48		FALSE	17	-0.0567738	0.701511	0.313613	0.0299625	0.17271	0.240446	-0.0169344	0.909047	-0.00770734	0.958536	-0.167282	0.255771
BTB/POZ domain-containing protein KCTD12 (KCTD12)	KCTD12	Q96CX2	pS185	sPSGGAAGPLLTPSQSLDGSRR	38	Microglia	FALSE	9	-0.0642302	0.701637	-0.401904	0.0123771	-0.246964	0.134968	-0.316774	0.0526566	0.220046	0.18435	0.362512	0.0253046
Serine/threonine-protein phosphatase 2A 65 kDa regulatory subunit A alpha isoform (PPP2R1A)	PPP2R1A	P30153		YFAQEALTVLSLA	38		FALSE	18	0.0642302	0.701637	-0.233833	0.157665	-0.308458	0.0595405	-0.0990262	0.554183	0.0510997	0.760613	0.115439	0.490095
Tumor protein p63-regulated gene 1-like protein (TPRG1L)	TPRG1L	Q5T0D9		EYFVFRPGSIEQAVEEIR	38		FALSE	6	-0.0642302	0.701637	-0.53299	0.000570639	-0.378925	0.0189727	-0.442171	0.00544351	0.198381	0.232494	0.428603	0.00725795
Cytoskeleton-associated protein 4 (CKAP4)	CKAP4	Q07065		LALQALTEK	38		FALSE	5	-0.0642302	0.701637	-0.108218	0.517815	0.0911478	0.586277	-0.0364372	0.828066	0.0686071	0.682336	0.130977	0.433151
Extended synaptotagmin-1 (ESYT1)	ESYT1	Q9BSJ8		QLLDDEEQLTAK	38		FALSE	7	0.0642302	0.701637	-0.000328263	0.998439	0.0749535	0.654702	0.214794	0.195312	0.194004	0.243171	-0.0885217	0.597156
Neural cell adhesion molecule L1 (L1CAM)	L1CAM	P32004	cmC312	cLAENSLGSAR	38	Neuron	FALSE	9	-0.0642302	0.701637	-0.629719	2.27633e-05	-0.251997	0.126942	-0.559689	0.000258744	0.498632	0.00144104	0.50848	0.00111592
Metallothionein-1E (MT1E) / Metallothionein-1G (MT1G) / Metallothionein-1M (MT1M) / Metallothionein-1X (MT1X) / Metallothionein-2 (MT2A)	MT1E / MT1G / MT1M / MT1X / MT2A	P04732 / P13640 / Q8N339 / P80297 / P02795	cmC33, cmC34, cmC36, cmC37, cmC41 / cmC34, cmC35, cmC37, cmC38, cmC42 / cmC33, cmC34, cmC36, cmC37, cmC41 / cmC33, cmC34, cmC36, cmC37, cmC41 / cmC33, cmC34, cmC36, cmC37, cmC41	KSccSccPVGcAK	38		FALSE	5	0.0642302	0.701637	0.432542	0.00668427	0.44414	0.00521586	0.322026	0.0486477	-0.0994638	0.552425	-0.4216	0.00838259
Opioid-binding protein/cell adhesion molecule (OPCML)	OPCML	Q14982	cmC244, oxM251	GILScEASAVPmAEFQWFK	38	Neuron	FALSE	15	0.0642302	0.701637	0.0233067	0.889536	-0.232958	0.159271	0.0399387	0.811827	-0.263596	0.109808	-0.074297	0.65754
Raftlin-2 (RFTN2)	RFTN2	Q52LD8	pS472	LAQHNSFsGFSSSDNVLR	7		TRUE	1	-0.178571	0.701658	-0.607143	0.148231	0.142857	0.759945	-0.428571	0.337368	0.642857	0.119392	0.571429	0.180202
Microtubule-associated protein 1B (MAP1B)	MAP1B	P46821	pS995	RESVAsGDDR	7		FALSE	1	-0.178571	0.701658	-0.428571	0.337368	-0.142857	0.759945	-0.25	0.588724	0.392857	0.383317	0.428571	0.337368
Arf-GAP with GTPase, ANK repeat and PH domain-containing protein 2 (AGAP2)	AGAP2	Q99490	pS611	SLPSSPSHSAASTPVAGQASNGGHTSDYSSsLPSSPNVGHR	7		TRUE	1	0.178571	0.701658	0.214286	0.644512	0.107143	0.819151	-0.0357143	0.939408	-0.428571	0.337368	-0.25	0.588724
Sulfotransferase 4A1 (SULT4A1)	SULT4A1	Q9BR01		FLPSDLHNGDSK	30	Neuron	FALSE	5	0.0727475	0.702439	0.0460512	0.809057	0.147497	0.436677	-0.0389321	0.838153	-0.179533	0.342467	-0.162625	0.390549
Glycogen phosphorylase, brain form (PYGB)	PYGB	P11216		FSAFLEKEYK	30		FALSE	4	-0.0727475	0.702439	0.333037	0.0721231	0.0794216	0.676543	0.112347	0.554467	-0.198665	0.292601	-0.215573	0.252589
Arginine--tRNA ligase, cytoplasmic (RARS1)	RARS1	P54136		EIAENITK	30		FALSE	4	-0.0727475	0.702439	-0.136374	0.472401	-0.0629588	0.741011	-0.298331	0.109309	0.245384	0.191212	0.176863	0.349811
Guanine nucleotide-binding protein-like 1 (GNL1)	GNL1	P36915		ALGPEQLLR	30		FALSE	4	-0.0727475	0.702439	-0.474527	0.00806199	-0.0162403	0.93212	-0.270745	0.147866	0.534594	0.00233936	0.490545	0.00592037
Calcium/calmodulin-dependent protein kinase type II subunit alpha (CAMK2A) / Calcium/calmodulin-dependent protein kinase type II subunit beta (CAMK2B) / Calcium/calmodulin-dependent protein kinase type II subunit delta (CAMK2D)	CAMK2A / CAMK2B / CAMK2D	Q9UQM7 / Q13554 / Q13557		LKGAILTTMLATR	30		FALSE	10	-0.0727475	0.702439	-0.620912	0.00025102	-0.392659	0.0318456	-0.508343	0.00412826	0.34772	0.059721	0.529255	0.00263548
Inositol 1,4,5-trisphosphate receptor type 1 (ITPR1)	ITPR1	Q14643		VLGSIAGK	30		FALSE	4	0.0727475	0.702439	-0.195106	0.30151	-0.0536151	0.778414	-0.225806	0.230212	0.416685	0.0219864	0.139488	0.462248
Kinesin-like protein KIF1B (KIF1B)	KIF1B	O60333	pT1075	IVEGQGQSSEVItPPEEISR	30		FALSE	10	-0.0727475	0.702439	0.324138	0.0805562	0.0829811	0.662875	0.286318	0.125052	-0.327697	0.0770966	-0.326808	0.0779505
Diphosphoinositol polyphosphate phosphohydrolase 2 (NUDT4) / Diphosphoinositol polyphosphate phosphohydrolase NUDT4B (NUDT4B)	NUDT4 / NUDT4B	Q9NZJ9 / A0A024RBG1		SEQEDEVLLVSSSR	28		FALSE	3	0.0755337	0.702454	-0.391352	0.0394574	-0.00875753	0.964722	-0.0892173	0.651649	0.014231	0.942703	0.244663	0.209556
Presequence protease, mitochondrial (PITRM1)	PITRM1	Q5JRX3		TIDEVVEK	28		FALSE	3	-0.0755337	0.702454	-0.509031	0.00566832	-0.178435	0.363635	-0.267652	0.168517	0.058566	0.76721	0.302135	0.118139
Adenomatous polyposis coli protein (APC)	APC	P25054	pS2283	SELsPVAR	28		FALSE	6	-0.0755337	0.702454	-0.148331	0.451276	-0.0864806	0.661698	-0.35468	0.0640329	0.511221	0.00543131	0.183908	0.348858
Dynamin-1-like protein (DNM1L)	DNM1L	O00429		VPVGDQPK	28		FALSE	4	-0.0755337	0.702454	-0.454844	0.0150221	-0.143952	0.464894	-0.466886	0.012255	0.436234	0.0203021	0.47017	0.0115788
Golgi apparatus protein 1 (GLG1)	GLG1	Q92896	cmC639	cLIDLGK	28		FALSE	5	-0.0755337	0.702454	-0.299398	0.121674	-0.204707	0.296051	-0.211823	0.27921	0.332239	0.0841059	0.218938	0.262995
Serpin B6 (SERPINB6)	SERPINB6	P35237	cmC370	TNGILFcGR	28		FALSE	3	0.0755337	0.702454	0.349206	0.0685453	0.182813	0.351785	0.16913	0.389585	-0.030104	0.879134	-0.147783	0.452967
Serine hydroxymethyltransferase, mitochondrial (SHMT2)	SHMT2	P34897		VVDFIDEGVNIGLEVK	28		FALSE	4	0.0755337	0.702454	-0.203612	0.298697	-0.00437876	0.982357	-0.0547345	0.782064	0.108374	0.583047	0.188834	0.335871
Tryptophan--tRNA ligase, cytoplasmic (WARS1)	WARS1	P23381	oxM350	mSASDPNSSIFLTDTAK	28		FALSE	4	-0.0755337	0.702454	0.3815	0.0451603	0.350848	0.0671665	0.367269	0.0545303	-0.0985222	0.617936	-0.34647	0.0708917
Disks large homolog 2 (DLG2)	DLG2	Q15700		GAGQTVTIIAQYQPEDYAR	28		FALSE	7	0.0755337	0.702454	0.0470717	0.811993	0.110016	0.577318	0.163656	0.405331	-0.0837438	0.671804	-0.146689	0.456358
Dihydropyrimidinase-related protein 2 (DPYSL2)	DPYSL2	Q16555		KPFPDFVYKR	38		FALSE	6	-0.0640114	0.702607	0.0141153	0.932969	-0.202101	0.223672	-0.0955247	0.568345	-0.148266	0.374345	0.0410329	0.806768
Dual specificity mitogen-activated protein kinase kinase 1 (MAP2K1)	MAP2K1	Q02750	oxM94	VSHKPSGLVmAR	38		FALSE	15	0.0640114	0.702607	0.0403764	0.809803	0.102309	0.541058	-0.12857	0.441725	0.118503	0.478571	0.0106139	0.949572
Neurotrimin (NTM)	NTM	Q9P121	cmC243	GTLQcEASAVPSAEFQWYKDDKR	38	Astrocyte	FALSE	7	-0.0640114	0.702607	-0.234927	0.155674	-0.216107	0.19253	-0.232739	0.159674	0.121567	0.46719	0.157676	0.344433
Neuronal cell adhesion molecule (NRCAM)	NRCAM	Q92823	cmC292	GNVLSLEcIAEGLPTPIIYWAK	48		FALSE	14	0.0564481	0.703144	-0.113765	0.441352	-0.0417933	0.77791	-0.0420104	0.776786	0.00271385	0.985394	0.126791	0.390477
Neuronal cell adhesion molecule (NRCAM)	NRCAM	Q92823	cmC123	AETYEGVYQcTAR	48		FALSE	7	0.0564481	0.703144	-0.0281155	0.84955	0.0998697	0.49944	-0.113982	0.440475	0.218194	0.136261	0.131893	0.371531
Solute carrier family 2, facilitated glucose transporter member 1 (SLC2A1)	SLC2A1	P11166		TFDEIASGFR	38	Endothelia	FALSE	9	-0.0637925	0.703578	-0.351789	0.0303192	-0.0600722	0.720146	-0.241493	0.144112	0.318525	0.0512919	0.199037	0.23092
Vacuolar protein sorting-associated protein 26B (VPS26B)	VPS26B	Q4G0F5	oxM303, pS304	SmsHQAAIASQR	38		FALSE	7	0.0637925	0.703578	0.0329358	0.844375	0.201882	0.224185	0.0303097	0.856649	0.452019	0.0043856	0.0130211	0.938155
Alpha-internexin (INA)	INA	Q16352		GANESLER	38	Neuron	FALSE	13	0.0637925	0.703578	0.723383	2.88543e-07	0.316118	0.0531758	0.379582	0.0187499	-0.246526	0.135683	-0.594704	8.23566e-05
cAMP-dependent protein kinase type II-beta regulatory subunit (PRKAR2B)	PRKAR2B	P31323		VVDVIGTK	38	Neuron	FALSE	9	0.0637925	0.703578	-0.762337	2.6769e-08	-0.204289	0.218592	-0.502353	0.00130953	0.515264	0.00093151	0.605646	5.60073e-05
60S ribosomal protein L12 (RPL12)	RPL12	P30050		QAQIEVVPSASALIIK	38		FALSE	11	-0.0637925	0.703578	-0.17584	0.29097	0.124631	0.455954	0.10209	0.541929	0.343035	0.0349946	0.0780173	0.641519
Hormone-sensitive lipase (LIPE)	LIPE	Q05469	oxM771	LLSLmDPLLPLSVLSK	6		FALSE	1	0.2	0.704	0.542857	0.265703	-0.371429	0.468478	0.142857	0.787172	-0.0285714	0.957155	-0.0857143	0.871743
Synaptobrevin homolog YKT6 (YKT6)	YKT6	O15498		GEKLDDLVSK	30		FALSE	4	-0.0723026	0.704177	-0.210679	0.26378	-0.240934	0.199643	-0.263626	0.159241	0.200445	0.28821	0.340601	0.0655068
WD and tetratricopeptide repeats protein 1 (WDTC1)	WDTC1	Q8N5D0	pS353	GHVsPQVELPPYLER	30		FALSE	9	-0.0723026	0.704177	-0.274305	0.142405	-0.160845	0.395825	-0.232036	0.217265	0.232481	0.21636	0.0847608	0.656081
Myc box-dependent-interacting protein 1 (BIN1)	BIN1	O00499		VFEEMNVDLQEELPSLWNSR	30		FALSE	6	0.0723026	0.704177	0.67119	4.90901e-05	0.12792	0.500534	0.584872	0.000687601	-0.491435	0.00581719	-0.664516	6.20341e-05
T-complex protein 1 subunit eta (CCT7)	CCT7	Q99832		GGAEQFMEETER	30		FALSE	6	0.0723026	0.704177	0.349499	0.0583392	0.374861	0.0412448	0.263626	0.159241	-0.208454	0.268972	-0.16307	0.389236
Myosin-9 (MYH9)	MYH9	P35579		VSHLLGINVTDFTR	40		FALSE	6	-0.0619137	0.704299	0.31182	0.0501444	0.300563	0.0594998	0.245591	0.126636	-0.166792	0.303639	-0.166979	0.303088
Krev interaction trapped protein 1 (KRIT1)	KRIT1	O00522		SIVPVTK	16		FALSE	2	-0.102941	0.70441	-0.320588	0.226045	-0.0352941	0.896753	-0.455882	0.0759455	0.505882	0.0455816	0.305882	0.249254
Heat shock 70 kDa protein 4 (HSPA4) / Heat shock 70 kDa protein 4L (HSPA4L)	HSPA4 / HSPA4L	P34932 / O95757	oxM171 / oxM171	LmNETTAVALAYGIYK	28		FALSE	7	-0.0749863	0.704514	0.0985222	0.617936	0.0793651	0.68809	0.124795	0.526913	-0.0175151	0.92951	-0.0268199	0.892239
Cathepsin B (CTSB)	CTSB	P07858	cmC105, cmC108	DQGScGScWAFGAVEAISDR	28		FALSE	10	-0.0749863	0.704514	0.0574713	0.771446	0.301587	0.11884	0.262178	0.177728	0.119321	0.545332	-0.155993	0.427966
Microtubule-associated protein 1A (MAP1A)	MAP1A	P78559	oxM212	EmQFLMQK	28		FALSE	4	-0.0749863	0.704514	0.432403	0.0215588	-0.126437	0.521446	0.186645	0.341607	-0.316366	0.100971	-0.143952	0.464894
Actin-related protein 2/3 complex subunit 5 (ARPC5) / Actin-related protein 2/3 complex subunit 5-like protein (ARPC5L)	ARPC5 / ARPC5L	O15511 / Q9BPX5	oxM107 / oxM109	NGVDLLmK	28		FALSE	6	0.0749863	0.704514	-0.223864	0.252135	-0.278599	0.151117	-0.0821018	0.677895	0.0470717	0.811993	0.19595	0.317637
Spectrin alpha chain, non-erythrocytic 1 (SPTAN1)	SPTAN1	Q13813		RDALLSR	28		FALSE	3	0.0749863	0.704514	-0.211823	0.27921	-0.145047	0.461469	-0.214559	0.272899	-0.0558292	0.777812	0.0103996	0.958113
Plasma membrane calcium-transporting ATPase 3 (ATP2B3) / Plasma membrane calcium-transporting ATPase 4 (ATP2B4)	ATP2B3 / ATP2B4	Q16720 / P23634	cmC647 / cmC639	TIcIAYR	38		FALSE	8	-0.0635737	0.704549	-0.625998	2.62907e-05	-0.189408	0.254731	-0.329686	0.0432448	0.303206	0.0642443	0.496225	0.00153221
Heterogeneous nuclear ribonucleoprotein A1 (HNRNPA1)	HNRNPA1	P09651		GFGFVTYATVEEVDAAMNARPHK	38		FALSE	10	0.0635737	0.704549	0.543057	0.000426784	0.302331	0.065056	0.51986	0.000822464	-0.248495	0.132487	-0.553343	0.000314159
Coatomer subunit gamma-1 (COPG1)	COPG1	Q9Y678		ATFYLNVLEQK	38		FALSE	7	-0.0635737	0.704549	0.132728	0.426973	-0.121129	0.468807	0.0727651	0.664182	-0.163366	0.327077	-0.0819565	0.624728
Protein tweety homolog 1 (TTYH1)	TTYH1	Q9H313		TELTTLEEVLEPR	48	Astrocyte	FALSE	19	-0.0561224	0.704779	-0.0876031	0.553801	0.0586192	0.692281	-0.0933565	0.527959	0.254668	0.0806702	0.043096	0.771172
HBS1-like protein (HBS1L)	HBS1L	Q9Y450		FQEITGK	18		FALSE	2	-0.0959752	0.704812	-0.128999	0.60995	-0.370485	0.130166	-0.199174	0.428158	-0.168215	0.504633	0.201238	0.423288
Early endosome antigen 1 (EEA1)	EEA1	Q15075		GFSVTVR	18		FALSE	2	-0.0959752	0.704812	-0.126935	0.615727	-0.378741	0.121164	-0.409701	0.0913184	0.00928793	0.970822	0.298246	0.229322
Microtubule-associated protein 1A (MAP1A)	MAP1A	P78559		ELVPEVPEEQGSK	18		FALSE	4	0.0959752	0.704812	0.211558	0.39938	-0.143447	0.570135	-0.0753354	0.766392	0.126935	0.615727	-0.0856553	0.73541
Endoplasmic reticulum lectin 1 (ERLEC1)	ERLEC1	Q96DZ1		ELLEPLFK	18		FALSE	3	-0.0959752	0.704812	-0.327141	0.185133	-0.0319917	0.899719	-0.166151	0.50995	0.143447	0.570135	0.236326	0.345101
Target of Myb protein 1 (TOM1)	TOM1	O60784		YEAPQATDGLAGALDAR	18		FALSE	4	-0.0959752	0.704812	-0.28999	0.243092	-0.337461	0.170838	-0.244582	0.328004	-0.0113519	0.964342	0.287926	0.246615
Butyrophilin subfamily 3 member A3 (BTN3A3)	BTN3A3	O00478		DLPDNPER	18		FALSE	2	-0.0959752	0.704812	-0.190918	0.447931	0.296182	0.232717	0.0464396	0.854814	0.0175439	0.944915	-0.0423117	0.867607
Guanine nucleotide-binding protein G(I)/G(S)/G(T) subunit beta-1 (GNB1) / Guanine nucleotide-binding protein subunit beta-4 (GNB4)	GNB1 / GNB4	P62873 / Q9HAV0	cmC103, pY111, cmC114, cmC121 / cmC103, pY111, cmC114, cmC121	SSWVMTcAYAPSGNyVAcGGLDNIcSIYNLK	18		FALSE	3	-0.0959752	0.704812	0.186791	0.457989	-0.0773994	0.760167	-0.0753354	0.766392	-0.0959752	0.704812	-0.0464396	0.854814
Bifunctional glutamate/proline--tRNA ligase (EPRS1)	EPRS1	P07814	cmC1377	ScQFVAVR	18		FALSE	2	0.0959752	0.704812	-0.358101	0.144529	0.0319917	0.899719	-0.145511	0.564541	0.422085	0.081019	0.219814	0.380795
Reticulon-3 (RTN3)	RTN3	O95197		QDDTLAELPGSPPEK	18		FALSE	3	-0.0959752	0.704812	-0.122807	0.627346	-0.240454	0.33649	-0.108359	0.66866	-0.0794634	0.753956	0.143447	0.570135
Clathrin heavy chain 1 (CLTC)	CLTC	Q00610	pY281, cmC292	YGyIHLYDLETGTcIYMNR	19		FALSE	2	0.0929825	0.704979	0.338596	0.15619	0.321053	0.180169	0.189474	0.437215	0.32807	0.170297	-0.196491	0.420102
Coronin-7 (CORO7)	CORO7	P57737		LPDTALPTLQNGAAVTDLAWDPFDPHR	19		FALSE	2	-0.0929825	0.704979	0.022807	0.926161	-0.14386	0.556822	-0.124561	0.6114	0.0438596	0.858499	-0.0403509	0.869723
Hypoxia up-regulated protein 1 (HYOU1)	HYOU1	Q9Y4L1		AHFNLDESGVLSLDR	19		FALSE	2	-0.0929825	0.704979	-0.166667	0.495266	-0.12807	0.601318	-0.077193	0.753443	0.0421053	0.864108	0.0982456	0.689053
E3 ubiquitin-protein ligase HECW2 (HECW2)	HECW2	Q9P2P5	pS407	TSSTLEIDTEELTSTSSRTsPPRGR	19		TRUE	2	0.0929825	0.704979	-0.259649	0.283048	-0.273684	0.256883	-0.0894737	0.715663	-0.214035	0.378924	-0.0596491	0.80834
3-phosphoinositide-dependent protein kinase 1 (PDPK1) / Putative 3-phosphoinositide-dependent protein kinase 2 (PDPK2P)	PDPK1 / PDPK2P	O15530 / Q6A1A2		LDHPFFVK	29		FALSE	6	0.073399	0.705141	-0.0344828	0.859053	0.131034	0.498068	-0.0128079	0.947425	0.277833	0.144491	0.0625616	0.747149
Glyceraldehyde-3-phosphate dehydrogenase (GAPDH)	GAPDH	P04406		AENGKLVINGNPITIFQERDPSK	40		FALSE	15	-0.0617261	0.705154	-0.0225141	0.890325	-0.280488	0.0795863	-0.0814259	0.617439	0.0270169	0.868565	0.0217636	0.893959
Oxidation resistance protein 1 (OXR1)	OXR1	Q8N573		ESLPIDIDQLSGR	20		FALSE	3	-0.0902256	0.705213	-0.718797	0.000355919	-0.581955	0.00710444	-0.533835	0.015337	0.572932	0.00827879	0.514286	0.0203461
Basigin (BSG)	BSG	P35613	cmC242	SSEHINEGETAMLVcK	20	Endothelia	FALSE	3	0.0902256	0.705213	0.428571	0.0593798	0.258647	0.270856	0.305263	0.190609	-0.559398	0.0103333	-0.354887	0.124688
Migration and invasion enhancer 1 (MIEN1)	MIEN1	Q9BRT3		DLIEAIR	20		FALSE	3	0.0902256	0.705213	0.502256	0.0240247	0.422556	0.0634408	0.596992	0.00545199	-0.240602	0.306861	-0.43609	0.0545841
Actin-binding LIM protein 2 (ABLIM2)	ABLIM2	Q6H8Q1	cmC106, cmC109, cmC112	TYHPDcFVcAVcR	20		FALSE	3	0.0902256	0.705213	0.108271	0.649567	0.0706767	0.767158	-0.123308	0.604509	0.12782	0.591246	0.00451128	0.98494
Amyloid-beta A4 precursor protein-binding family A member 1 (APBA1)	APBA1	Q02410		DAISLAIK	20		FALSE	2	-0.0902256	0.705213	-0.285714	0.222035	-0.378947	0.0994129	-0.225564	0.338971	-0.0827068	0.728851	0.245113	0.297601
Stathmin (STMN1)	STMN1	P16949	oxM116	EAQmAAK	20		FALSE	4	-0.0902256	0.705213	-0.264662	0.259469	-0.157895	0.506147	-0.446617	0.0483728	0.451128	0.0458833	0.326316	0.160275
Vacuolar fusion protein CCZ1 homolog B (CCZ1B) / Vacuolar fusion protein CCZ1 homolog B (CCZ1B)	CCZ1B / CCZ1B	P86790 / P86791	pS76 / pS76	TFsPSKPAK	20		FALSE	4	-0.0902256	0.705213	-0.315789	0.174994	-0.24812	0.291523	-0.601504	0.0050232	0.565414	0.00937432	0.395489	0.0843516
WD repeat-containing protein 44 (WDR44)	WDR44	Q5JSH3	pS161	LTQTsSTEQLNVLETETEVLNK	20		FALSE	3	0.0902256	0.705213	0.518797	0.0190884	0.0586466	0.805993	0.342857	0.13891	-0.269173	0.251131	-0.263158	0.262287
Triosephosphate isomerase (TPI1)	TPI1	P60174		ELASQPDVDGFLVGGASLKPEFVDIINAKQ	20		FALSE	6	-0.0902256	0.705213	-0.168421	0.477829	-0.553383	0.0113704	-0.278195	0.234974	-0.18797	0.427421	0.380451	0.097968
Ephrin type-A receptor 5 (EPHA5)	EPHA5	P54756	pS960	VSNLLAEHsPLGSGAYR	20	Neuron	FALSE	3	-0.0902256	0.705213	-0.332331	0.152259	-0.243609	0.300668	-0.264662	0.259469	0.0887218	0.709921	0.309774	0.183806
Protein bassoon (BSN)	BSN	Q9UPA5		VSPAIHITAATDPK	20		FALSE	2	0.0902256	0.705213	-0.688722	0.000785205	-0.159398	0.502052	-0.332331	0.152259	0.278195	0.234974	0.687218	0.000814937
Eukaryotic translation initiation factor 4B (EIF4B)	EIF4B	P23588		VDVADQAQDKDRDDR	20		FALSE	4	-0.0902256	0.705213	-0.00451128	0.98494	0.0586466	0.805993	-0.270677	0.248391	0.081203	0.733608	0.193985	0.412504
Phosphatidylinositol 4-kinase alpha (PI4KA) / Putative phosphatidylinositol 4-kinase alpha-like protein P2 (PI4KAP2)	PI4KA / PI4KAP2	P42356 / A4QPH2	oxM2075 / oxM565	EAANFImK	20		FALSE	2	0.0902256	0.705213	-0.541353	0.0136975	-0.184962	0.434986	-0.470677	0.0362146	0.560902	0.0100864	0.503759	0.023538
ADP-ribose glycohydrolase MACROD2 (MACROD2)	MACROD2	A1Z1Q3		GGEVTDHSVR	20		FALSE	2	-0.0902256	0.705213	-0.0255639	0.914804	-0.335338	0.148357	-0.318797	0.170698	0.23609	0.316294	0.222556	0.345621
Surfeit locus protein 4 (SURF4)	SURF4	O15260		QYLPHVAR	20		FALSE	2	-0.0902256	0.705213	0.0120301	0.959853	0.255639	0.276664	-0.159398	0.502052	0.0721805	0.762339	-0.0616541	0.796239
Brain mitochondrial carrier protein 1 (SLC25A14)	SLC25A14	O95258		LQVQGQSIDAR	20		FALSE	2	-0.0902256	0.705213	-0.396992	0.0830713	-0.150376	0.526855	-0.508271	0.0221248	0.309774	0.183806	0.381955	0.0965386
IQ motif and SEC7 domain-containing protein 3 (IQSEC3)	IQSEC3	Q9UPP2		GFIPDTPIGVAHFLLQR	20		FALSE	2	-0.0902256	0.705213	-0.234586	0.319476	-0.190977	0.419927	-0.142857	0.54795	0.142857	0.54795	0.321805	0.166474
Dihydropyrimidinase-related protein 5 (DPYSL5)	DPYSL5	Q9BPU6	cmC125, cmC126	VccDYALHVGITWWAPK	20		FALSE	4	-0.0902256	0.705213	0.0195489	0.934803	0.266165	0.256671	0.356391	0.122986	-0.263158	0.262287	-0.121805	0.608957
WD repeat-containing protein 47 (WDR47)	WDR47	O94967		KLSEAGFK	20		FALSE	2	-0.0902256	0.705213	-0.43609	0.0545841	-0.190977	0.419927	-0.560902	0.0100864	0.681203	0.000943573	0.409023	0.0733409
Calumenin (CALU)	CALU	O43852		TFDQLTPEESK	20		FALSE	2	-0.0902256	0.705213	0.180451	0.446465	0.0676692	0.776821	-0.0481203	0.840339	0.0421053	0.860095	0.0541353	0.820675
AP-3 complex subunit mu-2 (AP3M2)	AP3M2	P53677		GTMSLQAGASKPDENPTINLQFK	20		FALSE	2	-0.0902256	0.705213	-0.499248	0.0250219	-0.57594	0.00787094	-0.628571	0.00299382	0.384962	0.0937255	0.651128	0.00187364
Spermatogenesis-defective protein 39 homolog (VIPAS39)	VIPAS39	Q9H9C1		VVEILHK	20		FALSE	3	-0.0902256	0.705213	-0.273684	0.242966	-0.428571	0.0593798	-0.257143	0.273751	-0.0240602	0.9198	0.266165	0.256671
Solute carrier family 12 member 1 (SLC12A1) / Solute carrier family 12 member 2 (SLC12A2)	SLC12A1 / SLC12A2	Q13621 / P55011		GGGAYYLISR	20		FALSE	2	0.0902256	0.705213	0.781955	4.64678e-05	0.266165	0.256671	0.493233	0.0271142	-0.335338	0.148357	-0.598496	0.00530584
Phosphatidate cytidylyltransferase 2 (CDS2)	CDS2	O95674	pS21	VAHEPVAPPEDKEsESEAKVDGETASDSESR	20		FALSE	2	-0.0902256	0.705213	0.21203	0.369486	0.0105263	0.964869	-0.196992	0.405152	-0.0240602	0.9198	0.216541	0.359146
Vesicle-associated membrane protein-associated protein B/C (VAPB)	VAPB	O95292		RLQGEVQR	20		FALSE	2	-0.0902256	0.705213	-0.037594	0.874965	0.147368	0.535247	-0.0721805	0.762339	-0.117293	0.622379	0.0105263	0.964869
Proteasome subunit alpha type-4 (PSMA4)	PSMA4	P25789	cmC34	LYQVEYAMEAIGHAGTcLGILANDGVLLAAER	20		FALSE	3	0.0902256	0.705213	0.0857143	0.719366	0.148872	0.531043	0.00451128	0.98494	0.0887218	0.709921	-0.105263	0.658728
AP-1 complex subunit mu-1 (AP1M1)	AP1M1	Q9BXS5		LETGAPRPPATVTNAVSWR	20		FALSE	3	-0.0902256	0.705213	-0.497744	0.0255326	-0.109774	0.645005	-0.0706767	0.767158	0.427068	0.060376	0.171429	0.469886
Coiled-coil domain-containing protein 124 (CCDC124)	CCDC124	Q96CT7		RLDQLER	20		FALSE	4	0.0902256	0.705213	0.189474	0.423665	0.533835	0.015337	0.178947	0.450325	0.294737	0.207135	-0.243609	0.300668
Glucocorticoid-induced transcript 1 protein (GLCCI1)	GLCCI1	Q86VQ1	pS258	DRQsPLHGNHITISHTQATGSR	20		FALSE	2	-0.0902256	0.705213	-0.506767	0.0225882	-0.117293	0.622379	-0.371429	0.106871	0.404511	0.0768844	0.425564	0.0613849
Signal transducer and activator of transcription 5B (STAT5B)	STAT5B	P51692		LGDLNYLIYVFPDRPKDEVYSK	20		FALSE	2	-0.0902256	0.705213	0.27218	0.245669	0.166917	0.481825	0.261654	0.265124	0.252632	0.28255	-0.169925	0.473849
Breakpoint cluster region protein (BCR)	BCR	P11274	pS369, cmC388	SRsPSQNSQQSFDSSSPPTPQcHK	20		FALSE	2	0.0902256	0.705213	-0.0781955	0.743149	0.0120301	0.959853	-0.245113	0.297601	-0.109774	0.645005	0.234586	0.319476
Synaptojanin-1 (SYNJ1)	SYNJ1	O43426	pT779	VtFAPTYKYDLFSDDYDTSEK	20		FALSE	4	-0.0902256	0.705213	0.251128	0.285522	-0.222556	0.345621	-0.216541	0.359146	-0.114286	0.631392	0.105263	0.658728
Ethanolamine-phosphate cytidylyltransferase (PCYT2)	PCYT2	Q99447	oxM266	NYPImNLHER	20		FALSE	2	0.0902256	0.705213	0.145865	0.539466	0.0977444	0.681832	-0.0255639	0.914804	0.2	0.397873	-0.0195489	0.934803
Serine/threonine-protein phosphatase 2A 56 kDa regulatory subunit delta isoform (PPP2R5D)	PPP2R5D	Q14738		DGGGENTEEAQPQPQPQPQPQAQSQPPSSNK	20		FALSE	3	-0.0902256	0.705213	-0.118797	0.617892	-0.324812	0.162323	-0.333835	0.150299	0.231579	0.325899	0.273684	0.242966
Vacuolar protein sorting-associated protein 13D (VPS13D)	VPS13D	Q5THJ4	pS1765	QKEVQDKDYPLTPPPsPTVDEPK	20		FALSE	2	0.0902256	0.705213	0.172932	0.46594	0.190977	0.419927	0.506767	0.0225882	-0.177444	0.454203	-0.32782	0.158244
Coiled-coil domain-containing protein 167 (CCDC167)	CCDC167	Q9P0B6	pS42	ELsPEAR	20		FALSE	3	-0.0902256	0.705213	0.225564	0.338971	0.213534	0.366021	0.0917293	0.700516	-0.0345865	0.884902	-0.2	0.397873
Serotransferrin (TF)	TF	P02787	oxM332	mYLGYEYVTAIR	20	Myelinating Oligodendrocytes	FALSE	4	-0.0902256	0.705213	0.75188	0.000131879	0.37594	0.102349	0.46015	0.0412007	-0.595489	0.00560144	-0.604511	0.0047531
Plexin-C1 (PLXNC1)	PLXNC1	O60486	pS978	KQsQQLELLESELR	20	Neuron	FALSE	7	0.0902256	0.705213	0.403008	0.0780935	0.499248	0.0250219	0.566917	0.00914627	-0.142857	0.54795	-0.297744	0.20232
Girdin (CCDC88A)	CCDC88A	Q3V6T2		QTVSLQEQNTTLQTQNAK	20		FALSE	2	0.0902256	0.705213	0.0781955	0.743149	0.332331	0.152259	0.203008	0.390666	-0.240602	0.306861	-0.126316	0.595654
Probable asparagine--tRNA ligase, mitochondrial (NARS2)	NARS2	Q96I59		QYPHFR	20		FALSE	2	-0.0902256	0.705213	0.221053	0.348974	0.156391	0.510257	-0.0556391	0.815774	-0.0857143	0.719366	-0.246617	0.294552
Stromal membrane-associated protein 2 (SMAP2)	SMAP2	Q8WU79	oxM185, cmC196	STAPVmDLLGLDAPVAcSIANSK	20	Endothelia	FALSE	2	-0.0902256	0.705213	0.0240602	0.9198	-0.0466165	0.84527	-0.18797	0.427421	-0.081203	0.733608	0.100752	0.672556
TBC1 domain family member 17 (TBC1D17)	TBC1D17	Q9HA65		GGVYLHTSAK	20		FALSE	2	-0.0902256	0.705213	0.178947	0.450325	-0.0511278	0.830495	-0.118797	0.617892	0.135338	0.569419	-0.132331	0.578107
Neurofilament medium polypeptide (NEFM)	NEFM	P07197		SMLAPR	20	Neuron	FALSE	2	0.0902256	0.705213	0.870677	5.95388e-07	0.478195	0.0329504	0.317293	0.172837	-0.407519	0.0745082	-0.532331	0.0156831
Unconventional myosin-Va (MYO5A)	MYO5A	Q9Y4I1		TSSIADEGTYTLDSILR	20		FALSE	8	-0.0902256	0.705213	-0.413534	0.0699207	-0.609023	0.00437051	-0.521805	0.0182849	0.303759	0.192914	0.347368	0.133449
Regulating synaptic membrane exocytosis protein 1 (RIMS1)	RIMS1	Q86UR5		VGHQLIVNVLQATDLPAR	20		FALSE	2	0.0902256	0.705213	0.297744	0.20232	0.166917	0.481825	0.374436	0.103841	-0.533835	0.015337	-0.315789	0.174994
RNA-splicing ligase RtcB homolog (RTCB)	RTCB	Q9Y3I0		SSMTFLTR	20		FALSE	2	0.0902256	0.705213	0.61203	0.00412988	0.0135338	0.95484	0.27218	0.245669	-0.219549	0.352346	-0.530827	0.0160354
Cytosolic iron-sulfur assembly component 2B (CIAO2B)	CIAO2B	Q9Y3D0		VGGGGVGGGLLENANPLIYQR	20		FALSE	2	0.0902256	0.705213	-0.120301	0.613418	0.138346	0.560787	0.0511278	0.830495	-0.0601504	0.801113	-0.0902256	0.705213
Trifunctional enzyme subunit alpha, mitochondrial (HADHA)	HADHA	P40939		ELHSEFSEVMNEIWASDQIR	20		FALSE	2	0.0902256	0.705213	-0.112782	0.635917	0.0601504	0.801113	-0.0315789	0.894854	-0.0736842	0.757529	-0.12782	0.591246
Paraspeckle component 1 (PSPC1)	PSPC1	Q8WXF1		AVVVVDDR	48		FALSE	6	0.0560139	0.705324	-0.0635041	0.668065	0.291251	0.0445978	-0.0966131	0.5136	0.235128	0.107678	0.0320234	0.828932
Amphiphysin (AMPH)	AMPH	P49418		GLFPENFTR	38	Neuron	FALSE	16	0.0633549	0.70552	-0.702374	8.87547e-07	-0.205165	0.216582	-0.319619	0.0504535	0.204508	0.218088	0.441077	0.00557365
Ubiquitin-like modifier-activating enzyme 1 (UBA1)	UBA1	P22314		LKSDTAAAAVR	38		FALSE	10	-0.0633549	0.70552	0.165117	0.321848	0.118284	0.47939	-0.186782	0.261499	0.199256	0.230397	-0.00995733	0.952688
Nucleoside diphosphate kinase A (NME1) / Nucleoside diphosphate kinase B (NME2) / Putative nucleoside diphosphate kinase (NME2P1)	NME1 / NME2 / NME2P1	P15531 / P22392 / O60361		VMLGETNPADSKPGTIR	48		FALSE	14	0.0559053	0.70587	0.214937	0.142353	-0.0040165	0.978385	0.281589	0.0525115	-0.329679	0.0221224	-0.294399	0.0422401
Connector enhancer of kinase suppressor of ras 2 (CNKSR2)	CNKSR2	Q8WXI2	pS505, oxM517	SNsPTHYSLLPSLQmDALR	30	Neuron	FALSE	14	-0.0718576	0.705917	-0.408231	0.02512	-0.0682981	0.719888	0.018465	0.922848	-0.141713	0.455067	0.170189	0.368578
Band 4.1-like protein 3 (EPB41L3)	EPB41L3	Q9Y2J2		QEEQSAAIHISETLEQKPHFESSTVK	30		FALSE	11	-0.0718576	0.705917	0.237375	0.206569	-0.12525	0.509589	0.0932147	0.624182	-0.0887653	0.640892	-0.16218	0.391864
Phospholipid-transporting ATPase IA (ATP8A1)	ATP8A1	Q9Y2Q0		GADTVIYDR	30		FALSE	3	-0.0718576	0.705917	-0.187987	0.319834	-0.00556174	0.97673	-0.422469	0.0200333	0.286763	0.124441	0.2703	0.14856
Rho guanine nucleotide exchange factor 2 (ARHGEF2)	ARHGEF2	Q92974	pS122	ERPSsAIYPSDSFR	30		FALSE	3	0.0718576	0.705917	-0.0812013	0.669696	-0.0967742	0.610943	0.0812013	0.669696	-0.0304783	0.872976	-0.0380423	0.841806
Heat shock 70 kDa protein 12A (HSPA12A)	HSPA12A	O43301		FHSFGYAAR	30	Neuron	FALSE	7	0.0718576	0.705917	0.603115	0.000419129	0.16129	0.394502	0.226696	0.228332	-0.23426	0.212764	-0.379755	0.038463
TBC1 domain family member 8B (TBC1D8B)	TBC1D8B	Q0IIM8	pS358	sVIISIK	30		FALSE	6	-0.0718576	0.705917	-0.403337	0.0270951	-0.142158	0.453638	-0.119911	0.527939	0.0344828	0.856448	0.220022	0.24269
PITH domain-containing protein 1 (PITHD1)	PITHD1	Q9GZP4	cmC42	LQcLNESR	30		FALSE	7	-0.0718576	0.705917	-0.0189099	0.920994	-0.0482759	0.800013	-0.268966	0.150653	0.107008	0.573557	0.0162403	0.93212
Eukaryotic translation initiation factor 2 subunit 1 (EIF2S1)	EIF2S1	P05198		GYIDLSK	30		FALSE	3	0.0718576	0.705917	-0.155951	0.410544	-0.191101	0.311734	-0.240489	0.2005	0.189321	0.316347	0.161735	0.393182
Neurofilament light polypeptide (NEFL)	NEFL	P07196		AAKDEVSESR	30	Neuron	FALSE	5	-0.0718576	0.705917	0.750389	1.79532e-06	0.405562	0.0261822	0.193771	0.304894	-0.20356	0.280627	-0.442047	0.0144533
UBX domain-containing protein 6 (UBXN6)	UBXN6	Q9BZV1		VLLPAQDQEDPEEFYVLSETTLAQPQSLER	30		FALSE	4	0.0718576	0.705917	-0.0522803	0.783799	-0.228476	0.224602	0.0273637	0.885867	-0.295662	0.112673	-0.0309232	0.871136
Galectin-1 (LGALS1)	LGALS1	P09382		VRGEVAPDAK	48		FALSE	12	0.0557968	0.706415	0.353235	0.013788	0.293096	0.043203	0.103018	0.485946	-0.0464611	0.753843	-0.310899	0.0314914
UDP-glucose:glycoprotein glucosyltransferase 1 (UGGT1)	UGGT1	Q9NYU2		AITTSLTTK	38		FALSE	4	-0.063136	0.706492	-0.0808622	0.629374	0.0530693	0.751672	-0.105154	0.529805	0.137542	0.410241	0.124193	0.457551
Brevican core protein (BCAN)	BCAN	Q96GW7	cmC716	SWEEAETQcR	38		FALSE	14	-0.063136	0.706492	0.198599	0.231968	0.20035	0.227795	-0.111719	0.504279	0.12091	0.469617	-0.0443156	0.791638
Plasma membrane calcium-transporting ATPase 3 (ATP2B3) / Plasma membrane calcium-transporting ATPase 4 (ATP2B4)	ATP2B3 / ATP2B4	Q16720 / P23634		SMSTVIR	38		FALSE	5	0.063136	0.706492	-0.322245	0.0484861	0.0414706	0.804747	-0.165335	0.321198	0.0852391	0.610876	0.201663	0.224698
Type 2 phosphatidylinositol 4,5-bisphosphate 4-phosphatase (PIP4P2)	PIP4P2	Q8N4L2	pS47, cmC58	AELPPPYTAIAsPDASGIPVINcR	28		FALSE	5	0.074439	0.706576	0.0361248	0.855191	0.186645	0.341607	0.103448	0.600384	-0.0421456	0.831374	-0.147236	0.454661
RNA-binding protein Raly (RALY)	RALY	Q9UKM9		GYAFVQYSNER	28		FALSE	4	0.074439	0.706576	0.610837	0.000555362	0.563766	0.00178237	0.643678	0.000219469	-0.379858	0.0461713	-0.695129	4.03681e-05
Coatomer subunit beta (COPB1)	COPB1	P53618		EAADPLASK	28		FALSE	4	0.074439	0.706576	0.301587	0.11884	0.266557	0.170332	0.147783	0.452967	-0.0722496	0.714845	-0.239737	0.219166
Coronin-1C (CORO1C)	CORO1C	Q9ULV4		VGIVAWHPTAR	28		FALSE	5	-0.074439	0.706576	0.00985222	0.960316	0.128079	0.516006	0.0607553	0.758757	-0.100164	0.612062	-0.0328407	0.868237
Chromogranin-A (CHGA)	CHGA	P10645		HQNLLK	28	Neuron	FALSE	3	0.074439	0.706576	-0.611385	0.000547291	-0.0103996	0.958113	-0.235906	0.226843	0.255063	0.190222	0.362343	0.0581073
Extended synaptotagmin-2 (ESYT2)	ESYT2	A0FGR8		ALALLEDEER	28		FALSE	3	0.074439	0.706576	-0.0361248	0.855191	-0.0273673	0.890053	0.00109469	0.995589	-0.044335	0.822747	-0.101806	0.606211
A-kinase anchor protein 12 (AKAP12)	AKAP12	Q02952		TEETATEMLTSELQTQAHVIK	28		FALSE	3	0.074439	0.706576	0.111658	0.571613	-0.206349	0.292109	-0.030104	0.879134	-0.0246305	0.900991	-0.0169677	0.931707
Ankyrin-2 (ANK2)	ANK2	Q01484	oxM3643, oxM3649	mDIVHLmETNTEPLQER	28		FALSE	6	0.074439	0.706576	0.112753	0.567824	0.0394089	0.842183	0.0788177	0.690136	-0.16092	0.413337	-0.126984	0.51963
UBX domain-containing protein 1 (UBXN1)	UBXN1	Q04323		LYVELHRGEELGGGQDPVQLLSGFPR	28		FALSE	5	-0.074439	0.706576	0.0125889	0.949305	0.0914067	0.643653	-0.0875753	0.657672	0	1	0.0842912	0.669778
Contactin-1 (CNTN1)	CNTN1	Q12860		ATSVALTWSR	48		FALSE	15	-0.0556882	0.706961	-0.154364	0.294837	-0.241641	0.0979991	-0.130265	0.377517	0.233174	0.11072	0.0881459	0.551338
Spectrin alpha chain, non-erythrocytic 1 (SPTAN1)	SPTAN1	Q13813		DLMSWINGIR	42		FALSE	8	0.0597196	0.707152	0.185803	0.238758	0.0702536	0.658415	0.278016	0.0746338	-0.284499	0.0678411	-0.209302	0.183423
Neural cell adhesion molecule L1 (L1CAM)	L1CAM	P32004		AFGAPVPSVQWLDEDGTTVLQDER	44	Neuron	FALSE	13	0.05821	0.707419	-0.282311	0.0633539	-0.195067	0.204474	-0.189429	0.218119	0.288513	0.057526	0.165187	0.283916
Cytosolic 10-formyltetrahydrofolate dehydrogenase (ALDH1L1)	ALDH1L1	O75891	cmC451	TSETINPTDGSVIcQVSLAQVTDVDKAVAAAK	38	Astrocyte	FALSE	8	-0.0629172	0.707464	-0.29292	0.0743032	0.115658	0.489268	-0.00142248	0.993237	0.110844	0.507646	0.120035	0.472863
V-type proton ATPase subunit C 1 (ATP6V1C1)	ATP6V1C1	P21283		SLAEIVK	38		FALSE	7	-0.0629172	0.707464	-0.648102	1.08578e-05	-0.426195	0.00762896	-0.606303	5.47017e-05	0.506073	0.00118873	0.675238	3.31222e-06
DNA damage-binding protein 1 (DDB1)	DDB1	Q16531		IEVQDTSGGTTALRPSASTQALSSSVSSSK	38		FALSE	5	0.0629172	0.707464	-0.0147719	0.929859	0.0690448	0.680417	0.0872087	0.602627	0.0692636	0.679458	-0.175621	0.291581
WD repeat-containing protein 44 (WDR44)	WDR44	Q5JSH3		GKELSDQATASPIVAR	38		FALSE	5	-0.0629172	0.707464	0.57282	0.000171002	0.0208994	0.900886	0.149141	0.371499	-0.359449	0.0266616	-0.366014	0.0238243
Microtubule-associated protein 1B (MAP1B)	MAP1B	P46821		LKETEPVEAYVIQK	38		FALSE	11	-0.0629172	0.707464	0.519641	0.000827387	0.00514279	0.975554	0.318525	0.0512919	-0.297297	0.0698819	-0.286574	0.0810992
Alanine--tRNA ligase, cytoplasmic (AARS1)	AARS1	P49588	oxM255	mSNYDTDLFVPYFEAIQK	38		FALSE	8	0.0629172	0.707464	0.346318	0.0331767	0.13229	0.428513	0.271693	0.0989259	-0.082613	0.621947	-0.205821	0.215083
60S ribosomal protein L30 (RPL30)	RPL30	P62888	cmC85	TGVHHYSGNNIELGTAcGK	30		FALSE	8	-0.0714127	0.707659	0.0393771	0.836328	0.0936596	0.62252	-0.237375	0.206569	0.239155	0.203086	0.139043	0.463691
Hypoxia up-regulated protein 1 (HYOU1)	HYOU1	Q9Y4L1		QADNPHVALYQAR	30		FALSE	3	-0.0714127	0.707659	-0.0224694	0.906182	0.102558	0.589685	-0.333482	0.0717201	0.220022	0.24269	0.223582	0.234959
EH domain-containing protein 1 (EHD1) / EH domain-containing protein 3 (EHD3)	EHD1 / EHD3	Q9H4M9 / Q9NZN3		DIQSLPR	30		FALSE	12	-0.0714127	0.707659	-0.136374	0.472401	-0.20089	0.287119	-0.497219	0.00518313	0.198665	0.292601	0.318799	0.0859675
Microtubule-associated protein 1B (MAP1B)	MAP1B	P46821	pS1330	TLEVVSPSQSVTGsAGHTPYYQSPTDEK	30		FALSE	4	0.0714127	0.707659	0.166185	0.380118	-0.304116	0.102281	0.0371524	0.845462	0.0682981	0.719888	-0.0682981	0.719888
EF-hand domain-containing protein D1 (EFHD1) / EF-hand domain-containing protein D2 (EFHD2)	EFHD1 / EFHD2	Q9BUP0 / Q96C19		LGAPQTHLGLK	30		FALSE	6	0.0714127	0.707659	0.433148	0.0168034	-0.0829811	0.662875	0.19733	0.295922	-0.545273	0.00183234	-0.31168	0.0936089
Microtubule-associated protein 1B (MAP1B)	MAP1B	P46821	pS1208	DYNASASTIsPPSSMEEDKFSR	30		FALSE	16	-0.0714127	0.707659	0.385095	0.0356022	-0.0656285	0.730425	0.276974	0.138405	-0.388209	0.0340143	-0.306785	0.0991537
Protein phosphatase 1A (PPM1A)	PPM1A	P35813	cmC268, cmC275	VcNEVVDTcLYK	30		FALSE	3	0.0714127	0.707659	0.144828	0.445114	0.0505006	0.790995	0.23515	0.210981	-0.376641	0.0402152	-0.286763	0.124441
Hsc70-interacting protein (ST13) / Putative protein FAM10A4 (ST13P4) / Putative protein FAM10A5 (ST13P5)	ST13 / ST13P4 / ST13P5	P50502 / Q8IZP2 / Q8NFI4		AIDLFTDAIK	48		FALSE	32	0.0554711	0.708052	0.543205	6.6234e-05	0.330004	0.0219833	0.557317	3.87864e-05	-0.219713	0.133486	-0.52703	0.000118844
DmX-like protein 2 (DMXL2)	DMXL2	Q8TDJ6		ASEGASSESLLSVPGQK	38		FALSE	7	-0.0626983	0.708437	-0.710253	5.89089e-07	-0.329686	0.0432448	-0.452894	0.00430085	0.323777	0.0473672	0.609585	4.85781e-05
Spectrin alpha chain, non-erythrocytic 1 (SPTAN1)	SPTAN1	Q13813		VASNPYTWFTMEALEETWR	38		FALSE	6	-0.0626983	0.708437	0.237335	0.151359	0.00820659	0.960999	0.216982	0.19069	-0.137324	0.410993	-0.208447	0.209159
Eukaryotic translation initiation factor 4B (EIF4B)	EIF4B	P23588		VAPAQPSEEGPGR	38		FALSE	4	-0.0626983	0.708437	-0.220046	0.18435	0.00098479	0.995318	-0.317868	0.0518003	0.225736	0.172974	0.158114	0.343078
Actin, cytoplasmic 1 (ACTB) / Actin, cytoplasmic 2 (ACTG1)	ACTB / ACTG1	P60709 / P63261	cmC257, cmC272, oxM283 / cmC257, cmC272, oxM283	cPEALFQPSFLGMEScGIHETTFNSImK	38		FALSE	31	-0.0626983	0.708437	-0.246088	0.136402	-0.182843	0.271872	-0.039501	0.813853	0.039501	0.813853	0.172776	0.299591
Pyruvate kinase PKLR (PKLR) / Pyruvate kinase PKM (PKM)	PKLR / PKM	P30613 / P14618		VFLAQK	48		FALSE	18	0.0553626	0.708598	0.155558	0.291072	0.344985	0.0163344	0.103561	0.483638	0.160877	0.274682	-0.1231	0.404529
60 kDa heat shock protein, mitochondrial (HSPD1)	HSPD1	P10809	oxM190	QSKPVTTPEEIAQVATISANGDKEIGNIISDAmK	28		FALSE	15	0.0738916	0.70864	-0.0399562	0.840019	-0.189381	0.334446	-0.0591133	0.765094	0.108922	0.581135	0.10509	0.594581
Actin-related protein 2/3 complex subunit 2 (ARPC2)	ARPC2	O15144	oxM182	VFmQEFK	28		FALSE	9	-0.0738916	0.70864	-0.498632	0.00691748	-0.0990695	0.615975	-0.172414	0.380308	0.271483	0.162273	0.506294	0.00597687
Contactin-associated protein 1 (CNTNAP1)	CNTNAP1	P78357		AEINVK	28		FALSE	7	-0.0738916	0.70864	0.413246	0.0288338	0.166393	0.397414	0.0454297	0.818442	-0.00985222	0.960316	-0.256705	0.187286
Guanine nucleotide-binding protein G(q) subunit alpha (GNAQ)	GNAQ	P50148		VRVPTTGIIEYPFDLQSVIFR	28		FALSE	5	-0.0738916	0.70864	0.218938	0.262995	0.0197044	0.920724	0.201423	0.304035	-0.275862	0.155341	-0.190476	0.331608
Ubiquitin-conjugating enzyme E2 variant 1 (UBE2V1) / Ubiquitin-conjugating enzyme E2 variant 2 (UBE2V2)	UBE2V1 / UBE2V2	Q13404 / Q15819	oxM51 / oxM49	WTGmIIGPPR	28		FALSE	6	0.0738916	0.70864	0.0881226	0.655662	-0.0060208	0.975743	0.210728	0.28176	-0.267652	0.168517	-0.0952381	0.629753
Phosphoglucomutase-1 (PGM1)	PGM1	P36871		SMPTSGALDR	28		FALSE	3	0.0738916	0.70864	0.159825	0.416564	0.419814	0.026144	0.221675	0.256925	0.168582	0.391144	-0.211275	0.280483
2-oxoglutarate dehydrogenase, mitochondrial (OGDH)	OGDH	Q02218		HHVLHDQNVDKR	28		FALSE	8	-0.0738916	0.70864	-0.0235359	0.905372	-0.217843	0.265449	-0.304324	0.115367	-0.0394089	0.842183	0.0771757	0.696285
Immunoglobulin alpha-2 heavy chain (IGA2_HUMAN) / Immunoglobulin heavy constant alpha 1 (IGHA1) / Immunoglobulin heavy constant alpha 2 (IGHA2)	IGA2_HUMAN / IGHA1 / IGHA2	P0DOX2 / P01876 / P01877	cmC352 / cmC250 / cmC237	SGNTFRPEVHLLPPPSEELALNELVTLTcLAR	26		FALSE	6	0.0769231	0.708779	0.350427	0.0792426	0.0550427	0.789421	0.212308	0.29776	-0.421538	0.0319672	-0.233504	0.250951
Fumarate hydratase, mitochondrial (FH)	FH	P07954	oxM368	SGLGELILPENEPGSSImPGK	48	Endothelia	FALSE	14	0.055254	0.709144	-0.197134	0.17927	-0.208207	0.155581	-0.0965046	0.514076	0.135693	0.357788	0.0747937	0.613393
Spectrin beta chain, non-erythrocytic 1 (SPTBN1)	SPTBN1	Q01082		HLLGVEDLLQK	48		FALSE	50	0.055254	0.709144	-0.158923	0.280631	0.151433	0.304212	0.0921624	0.533273	0.361376	0.0116154	0.0859748	0.561222
Protein disulfide-isomerase A3 (PDIA3)	PDIA3	P30101		ELSDFISYLQR	48		FALSE	22	0.055254	0.709144	0.153821	0.296559	0.108988	0.460885	0.20267	0.167121	0	1	-0.0820669	0.579219
Serine/threonine-protein kinase PAK 2 (PAK2)	PAK2	Q13177	pT143	YLSFtPPEKDGFPSGTPALNAK	30		FALSE	7	0.0709677	0.709401	-0.252058	0.179036	-0.0433815	0.819941	0.148387	0.433885	0.025139	0.895093	-0.0144605	0.939545
Calnexin (CANX)	CANX	P27824		EIEDPEDR	30		FALSE	4	0.0709677	0.709401	0.173304	0.359748	0.31079	0.0945991	-0.076307	0.688585	0.124805	0.511106	-0.106563	0.57516
Plasma membrane calcium-transporting ATPase 2 (ATP2B2)	ATP2B2	Q01814		GASEIVLK	30		FALSE	5	0.0709677	0.709401	-0.690768	2.38573e-05	-0.401112	0.0280339	-0.555506	0.00143885	0.478977	0.00741004	0.514127	0.00365656
Acetyl-CoA carboxylase 1 (ACACA) / Acetyl-CoA carboxylase 2 (ACACB)	ACACA / ACACB	Q13085 / O00763		HLEPALAFQLELNR	30		FALSE	3	0.0709677	0.709401	0.209789	0.265849	0.435818	0.0160673	0.409566	0.0246022	-0.143048	0.450787	-0.409121	0.0247738
Band 4.1-like protein 3 (EPB41L3)	EPB41L3	Q9Y2J2	pT492	GEEVtPISAIR	30		FALSE	8	0.0709677	0.709401	-0.191991	0.309443	-0.191546	0.310587	-0.0585095	0.758756	0.228476	0.224602	0.159066	0.401142
Activated RNA polymerase II transcriptional coactivator p15 (SUB1)	SUB1	P53999		GISLNPEQWSQLK	30		FALSE	7	0.0709677	0.709401	-0.411346	0.0239255	-0.00200222	0.991622	-0.159956	0.398479	0.217798	0.247607	0.301001	0.106022
TRAF2 and NCK-interacting protein kinase (TNIK)	TNIK	Q9UKE5	pS764	ANsKSEGSPVLPHEPAK	30		FALSE	9	0.0709677	0.709401	-0.330367	0.0745778	0.1297	0.494542	-0.102558	0.589685	0.599555	0.000462713	0.278754	0.135785
Coatomer subunit beta (COPB1)	COPB1	P53618		TLQLALDLVSSR	38		FALSE	4	-0.0624795	0.709411	0.0979319	0.558591	-0.164022	0.32511	-0.0121457	0.942305	-0.0351242	0.834174	-0.0366561	0.827049
EH domain-containing protein 1 (EHD1) / EH domain-containing protein 3 (EHD3) / EH domain-containing protein 4 (EHD4)	EHD1 / EHD3 / EHD4	Q9H4M9 / Q9NZN3 / Q9H223		KLNDLIK	48		FALSE	7	0.0551455	0.709691	-0.357903	0.0125036	-0.310248	0.0318678	-0.273339	0.0601348	0.281264	0.0527968	0.381568	0.00745131
EH domain-containing protein 1 (EHD1) / EH domain-containing protein 2 (EHD2) / EH domain-containing protein 3 (EHD3)	EHD1 / EHD2 / EHD3	Q9H4M9 / Q9NZN4 / Q9NZN3		LLPLEEHYR	48		FALSE	15	-0.0551455	0.709691	-0.0753365	0.610814	0.0112896	0.939294	-0.0219279	0.882395	0.216782	0.138877	0.156209	0.289032
Phosphatidylinositol 4-kinase alpha (PI4KA)	PI4KA	P42356		ASSSAGNLGVLIPVIAVLTR	47		FALSE	7	0.0557354	0.709816	-0.429463	0.0025914	-0.190217	0.200306	-0.214269	0.148105	0.00971323	0.948334	0.296832	0.042755
Beta-adducin (ADD2)	ADD2	P35612	oxM692, pS693	TESVTSGPmsPEGSPSK	20	Neuron	FALSE	3	-0.0887218	0.709921	-0.147368	0.535247	-0.0165414	0.944817	-0.0962406	0.686487	-0.285714	0.222035	0.150376	0.526855
Catenin alpha-2 (CTNNA2)	CTNNA2	P26232		VAQDNMDVFKDQWEK	20	Astrocyte	FALSE	2	-0.0887218	0.709921	-0.213534	0.366021	-0.198496	0.401504	-0.0676692	0.776821	-0.181955	0.442621	0.288722	0.216993
Endoplasmic reticulum chaperone BiP (HSPA5)	HSPA5	P11021		KVTHAVVTVPAYFNDAQR	20		FALSE	2	-0.0887218	0.709921	0.690226	0.000756395	0.228571	0.332397	0.336842	0.146433	-0.389474	0.089619	-0.487218	0.029342
Interleukin enhancer-binding factor 3 (ILF3)	ILF3	Q12906	oxM403, oxM407	AEPPQAmNALmR	20		FALSE	2	0.0887218	0.709921	-0.153383	0.518524	0.240602	0.306861	-0.106767	0.654142	0.112782	0.635917	0.0766917	0.747933
Small nuclear ribonucleoprotein-associated proteins B and B' (SNRPB) / Small nuclear ribonucleoprotein-associated protein N (SNRPN)	SNRPB / SNRPN	P14678 / P63162	oxM80 / oxM80	GENLVSmTVEGPPPKDTGIAR	20		FALSE	2	0.0887218	0.709921	0.207519	0.379993	0.0947368	0.691153	0.416541	0.067708	-0.536842	0.0146633	-0.35188	0.128142
Synapsin-2 (SYN2)	SYN2	Q92777	pT421, pS425	tPALsPQRPLTTQQPQSGTLKDPDSSK	20	Neuron	FALSE	10	0.0887218	0.709921	-0.744361	0.000167396	-0.141353	0.552214	-0.207519	0.379993	0.357895	0.121301	0.365414	0.113122
Phospholipid-transporting ATPase IA (ATP8A1)	ATP8A1	Q9Y2Q0		NHVNLYR	20		FALSE	2	-0.0887218	0.709921	-0.169925	0.473849	0.0496241	0.835414	-0.320301	0.168577	0.269173	0.251131	0.15188	0.522682
Replication protein A 70 kDa DNA-binding subunit (RPA1)	RPA1	P27694		SLSVLSSSTIIANPDIPEAYK	20		FALSE	2	0.0887218	0.709921	0.697744	0.000625388	0.604511	0.0047531	0.535338	0.0149971	-0.47218	0.0355424	-0.633083	0.00273379
Ras-related protein Rab-7a (RAB7A)	RAB7A	P51149		TSLMNQYVNKK	20		FALSE	5	0.0887218	0.709921	0.183459	0.438795	0.239098	0.309986	0.138346	0.560787	-0.0691729	0.771985	-0.0300752	0.899837
Microtubule-associated protein 1A (MAP1A)	MAP1A	P78559		YWALGQKDEALEQNIQALEENHQTQEQESLVQEDK	20		FALSE	2	0.0887218	0.709921	0.160902	0.497974	-0.360902	0.11798	-0.0345865	0.884902	-0.0240602	0.9198	-0.00451128	0.98494
Membrane-associated guanylate kinase, WW and PDZ domain-containing protein 1 (MAGI1)	MAGI1	Q96QZ7		TQYENPVLEAK	20		FALSE	2	-0.0887218	0.709921	-0.732331	0.000241216	-0.458647	0.0419543	-0.556391	0.0108418	0.536842	0.0146633	0.538346	0.0143355
Palmitoyl-protein thioesterase 1 (PPT1)	PPT1	P50897		LQQGYNAMGFSQGGQFLR	20		FALSE	2	0.0887218	0.709921	-0.189474	0.423665	0.312782	0.179364	0.0766917	0.747933	0.0105263	0.964869	0.0345865	0.884902
Eukaryotic translation initiation factor 2A (EIF2A)	EIF2A	Q9BY44		VAVYVPGSK	20		FALSE	3	-0.0887218	0.709921	0.257143	0.273751	0.0466165	0.84527	0.201504	0.394261	-0.13985	0.556494	-0.120301	0.613418
Sorting nexin-7 (SNX7)	SNX7	Q9UNH6		GEFDSSEFEVR	20		FALSE	2	-0.0887218	0.709921	-0.285714	0.222035	-0.291729	0.212026	-0.27218	0.245669	0.0165414	0.944817	0.192481	0.416206
Microtubule-associated protein 1B (MAP1B)	MAP1B	P46821	pS1326	TLEVVSPSQsVTGSAGHTPYYQSPTDEK	20		FALSE	3	-0.0887218	0.709921	0.515789	0.0199198	0.210526	0.37297	0.478195	0.0329504	-0.482707	0.0311052	-0.433083	0.0564656
Lamin-B1 (LMNB1)	LMNB1	P20700		LVEVDSGR	20		FALSE	2	0.0887218	0.709921	-0.0992481	0.677189	0.356391	0.122986	0.0255639	0.914804	0.344361	0.137073	-0.0345865	0.884902
Glycogen synthase kinase-3 alpha (GSK3A) / Glycogen synthase kinase-3 beta (GSK3B)	GSK3A / GSK3B	P49840 / P49841		YFFYSSGEK	20		FALSE	3	-0.0887218	0.709921	-0.406015	0.0756894	-0.315789	0.174994	-0.604511	0.0047531	0.55188	0.0116424	0.568421	0.00892276
Thy-1 membrane glycoprotein (THY1)	THY1	P04216	pS24, cmC28	VTsLTAcLVDQSLR	20		FALSE	3	-0.0887218	0.709921	-0.482707	0.0311052	-0.144361	0.543701	-0.129323	0.586853	-0.0195489	0.934803	0.398496	0.0818054
SPARC (SPARC)	SPARC	P09486	cmC149	LHLDYIGPcK	20		FALSE	2	0.0887218	0.709921	0.362406	0.116345	0.42406	0.0624065	0.431579	0.0574247	-0.374436	0.103841	-0.390977	0.0882801
ADP-ribosylation factor GTPase-activating protein 1 (ARFGAP1)	ARFGAP1	Q8N6T3	pT135	EWSLESSPAQNWtPPQPR	20		FALSE	10	-0.0887218	0.709921	-0.257143	0.273751	-0.132331	0.578107	0.00451128	0.98494	0.190977	0.419927	0.0240602	0.9198
Cytoplasmic protein NCK2 (NCK2)	NCK2	O43639		GQVGLVPK	20		FALSE	2	0.0887218	0.709921	-0.431579	0.0574247	-0.174436	0.462011	-0.451128	0.0458833	0.320301	0.168577	0.464662	0.0390026
Tax1-binding protein 1 (TAX1BP1)	TAX1BP1	Q86VP1		QLADAVAELK	20		FALSE	2	0.0887218	0.709921	-0.294737	0.207135	0.141353	0.552214	0.0646617	0.786515	0.147368	0.535247	0.0977444	0.681832
26S proteasome non-ATPase regulatory subunit 11 (PSMD11)	PSMD11	O00231	oxM260	ImLNTPEDVQALVSGK	20		FALSE	3	0.0887218	0.709921	0.678195	0.00101406	0.290226	0.2145	0.403008	0.0780935	-0.341353	0.140765	-0.512782	0.0207797
Annexin A7 (ANXA7)	ANXA7	P20073		TLGTMIAGDTSGDYRR	20		FALSE	2	-0.0887218	0.709921	0.100752	0.672556	0.0496241	0.835414	0.204511	0.38709	0.206015	0.383533	0.00601504	0.979921
Contactin-associated protein-like 2 (CNTNAP2)	CNTNAP2	Q9UHC6		FSFSTTK	20	Neuron	FALSE	3	0.0887218	0.709921	0.562406	0.0098443	-0.0526316	0.825581	0.239098	0.309986	-0.192481	0.416206	-0.276692	0.237619
NAD kinase 2, mitochondrial (NADK2)	NADK2	Q4G0N4		AWSFNINR	20		FALSE	2	0.0887218	0.709921	0.081203	0.733608	0.24812	0.291523	0.303759	0.192914	-0.440602	0.0518518	-0.342857	0.13891
Rap1 GTPase-GDP dissociation stimulator 1 (RAP1GDS1)	RAP1GDS1	P52306	oxM463	DHAGVmGESNR	20		FALSE	2	0.0887218	0.709921	0.667669	0.00129679	0.12782	0.591246	0.359398	0.119633	-0.114286	0.631392	-0.431579	0.0574247
Serine/threonine-protein kinase SIK2 (SIK2)	SIK2	Q9H0K1	pS343	SsFPVEQR	20		FALSE	3	-0.0887218	0.709921	0.159398	0.502052	0.222556	0.345621	-0.0105263	0.964869	0.138346	0.560787	-0.18797	0.427421
ATP-binding cassette sub-family D member 3 (ABCD3)	ABCD3	P28288		DLNFEVR	20		FALSE	3	0.0887218	0.709921	-0.393985	0.0856465	-0.24812	0.291523	-0.081203	0.733608	0.132331	0.578107	0.233083	0.322678
Tubulointerstitial nephritis antigen-like (TINAGL1)	TINAGL1	Q9GZM7		GGIYSHTPVSLGRPER	20	Endothelia	FALSE	3	0.0887218	0.709921	0.275188	0.240283	0.26015	0.26798	-0.129323	0.586853	0.430075	0.058396	0.0571429	0.81088
Far upstream element-binding protein 2 (KHSRP)	KHSRP	Q92945		IGGDAATTVNNSTPDFGFGGQKR	20		FALSE	2	-0.0887218	0.709921	-0.0781955	0.743149	-0.278195	0.234974	-0.115789	0.626879	0.00150376	0.99498	0.0511278	0.830495
Calcium/calmodulin-dependent 3',5'-cyclic nucleotide phosphodiesterase 1A (PDE1A)	PDE1A	P54750		NSLQQPEGIDR	20		FALSE	2	0.0887218	0.709921	-0.291729	0.212026	-0.0360902	0.879931	-0.258647	0.270856	0.421053	0.0644881	0.207519	0.379993
Peptidyl-prolyl cis-trans isomerase-like 1 (PPIL1)	PPIL1	Q9Y3C6	oxM144	VGmVETNSQDRPVDDVK	20		FALSE	2	-0.0887218	0.709921	0.0330827	0.889876	0.150376	0.526855	0.190977	0.419927	0.16391	0.489867	0.00150376	0.99498
UMP-CMP kinase 2, mitochondrial (CMPK2)	CMPK2	Q5EBM0		AFYSLGNYIVASEIAK	20		FALSE	3	-0.0887218	0.709921	0.252632	0.28255	-0.0075188	0.974903	0.336842	0.146433	-0.0120301	0.959853	-0.18797	0.427421
Beta-adrenergic receptor kinase 1 (GRK2)	GRK2	P25098		GEVTFEK	20		FALSE	2	-0.0887218	0.709921	-0.509774	0.021669	-0.148872	0.531043	-0.571429	0.00848909	0.350376	0.129894	0.437594	0.0536614
Ras GTPase-activating protein 1 (RASA1)	RASA1	P20936		GIEPGSLR	20		FALSE	2	0.0887218	0.709921	-0.135338	0.569419	-0.230075	0.329138	-0.254135	0.279598	0.0857143	0.719366	0.148872	0.531043
Protein disulfide-isomerase A3 (PDIA3)	PDIA3	P30101		IFRDGEEAGAYDGPR	20		FALSE	5	0.0887218	0.709921	0.651128	0.00187364	0.500752	0.0245193	0.395489	0.0843516	-0.532331	0.0156831	-0.627068	0.00308494
Bcl-2-like protein 13 (BCL2L13)	BCL2L13	Q9BXK5		VKTEIEEELK	20		FALSE	2	-0.0887218	0.709921	-0.431579	0.0574247	-0.449624	0.0467019	-0.345865	0.135252	0.193985	0.412504	0.386466	0.0923416
Eukaryotic translation initiation factor 5A-1 (EIF5A) / Eukaryotic translation initiation factor 5A-2 (EIF5A2) / Eukaryotic translation initiation factor 5A-1-like (EIF5AL1)	EIF5A / EIF5A2 / EIF5AL1	P63241 / Q9GZV4 / Q6IS14	cmC73 / cmC73 / cmC73	KYEDIcPSTHNMDVPNIKR	20		FALSE	2	0.0887218	0.709921	-0.0962406	0.686487	-0.482707	0.0311052	-0.276692	0.237619	-0.00601504	0.979921	0.257143	0.273751
Glucosamine-6-phosphate isomerase 1 (GNPDA1) / Glucosamine-6-phosphate isomerase 2 (GNPDA2)	GNPDA1 / GNPDA2	P46926 / Q8TDQ7	oxM200 / oxM200	EVmILITGAHK	20		FALSE	3	-0.0887218	0.709921	-0.133835	0.573756	-0.234586	0.319476	-0.299248	0.19994	0.165414	0.485838	0.166917	0.481825
E3 ubiquitin-protein ligase ZNF598 (ZNF598)	ZNF598	Q86UK7		VFNELLVLLPDTAK	20		FALSE	2	-0.0887218	0.709921	-0.103759	0.663326	-0.172932	0.46594	-0.0706767	0.767158	-0.0842105	0.724104	0.0406015	0.865047
RNA-binding motif protein, X chromosome (RBMX) / RNA binding motif protein, X-linked-like-1 (RBMXL1)	RBMX / RBMXL1	P38159 / Q96E39	pS208 / pS208	RDVYLsPR	40		FALSE	8	-0.0606004	0.710296	-0.305253	0.0554457	-0.130582	0.4219	-0.403565	0.00981451	0.415009	0.0077494	0.428705	0.005779
Alpha-internexin (INA)	INA	Q16352		VFGDGSR	38	Neuron	FALSE	11	-0.0622606	0.710384	0.730386	1.93932e-07	0.169493	0.309006	0.248714	0.132135	-0.218295	0.187954	-0.511763	0.00102301
Neural cell adhesion molecule 2 (NCAM2)	NCAM2	O15394		IIELSQTTAK	38		FALSE	9	0.0622606	0.710384	-0.276507	0.0928583	-0.0239632	0.886444	-0.142357	0.393888	0.116315	0.486788	0.284167	0.0837999
Serotransferrin (TF)	TF	P02787	cmC156	SAGWNIPIGLLYcDLPEPR	38	Myelinating Oligodendrocytes	FALSE	11	0.0622606	0.710384	0.776781	9.85878e-09	0.265127	0.107683	0.560783	0.000250131	-0.480468	0.00226488	-0.615494	3.90996e-05
Clathrin heavy chain 1 (CLTC)	CLTC	Q00610	pY899	ENPyYDSR	28		FALSE	3	-0.0733443	0.710707	-0.245758	0.20746	-0.0979748	0.619899	-0.282978	0.144531	0.117679	0.550916	0.200328	0.306725
Dynactin subunit 3 (DCTN3)	DCTN3	O75935		VQVALGNISSK	28		FALSE	9	-0.0733443	0.710707	0.33607	0.080377	0.194855	0.320401	0.284072	0.142917	-0.209633	0.284325	-0.269294	0.165821
Muscleblind-like protein 1 (MBNL1) / Muscleblind-like protein 2 (MBNL2)	MBNL1 / MBNL2	Q9NR56 / Q5VZF2		YFHPPAHLQAK	28		FALSE	4	0.0733443	0.710707	0.601533	0.000709431	0.457033	0.0144837	0.418719	0.0265776	-0.21237	0.277941	-0.60208	0.000699432
T-complex protein 1 subunit theta (CCT8)	CCT8	P50990		ETEGDVTSVK	28		FALSE	6	-0.0733443	0.710707	0.149973	0.446225	-0.0361248	0.855191	-0.119321	0.545332	-0.16092	0.413337	-0.0481664	0.807701
Maleylacetoacetate isomerase (GSTZ1)	GSTZ1	O43708		QPDTPTELRA	28		FALSE	4	0.0733443	0.710707	0.366721	0.054919	0.182266	0.353253	0.0935961	0.635695	-0.0487137	0.805556	-0.128626	0.514199
26S proteasome non-ATPase regulatory subunit 7 (PSMD7)	PSMD7	P51665		DLGLPTEAYISVEEVHDDGTPTSK	18		FALSE	5	-0.0939112	0.710899	0.00309598	0.990272	0.205366	0.413635	0.0340557	0.893283	-0.0237358	0.925518	0.0815273	0.747759
Membrane-associated progesterone receptor component 2 (PGRMC2)	PGRMC2	O15173		GLGAGAGAGEESPATSLPR	18		FALSE	2	0.0939112	0.710899	-0.438596	0.0686441	-0.0526316	0.83569	-0.124871	0.621526	0.0691434	0.785148	0.141383	0.575754
Matrin-3 (MATR3)	MATR3	P43243	oxM217	mDYEDDRLR	18		FALSE	2	0.0939112	0.710899	-0.318885	0.197128	0.153767	0.542403	-0.0650155	0.797715	0.221878	0.376225	0.126935	0.615727
Dynamin-like 120 kDa protein, mitochondrial (OPA1)	OPA1	O60313		HEIELR	18		FALSE	2	-0.0939112	0.710899	-0.80805	4.97486e-05	-0.378741	0.121164	-0.4613	0.0539905	0.378741	0.121164	0.550052	0.0180276
Alpha-aminoadipic semialdehyde synthase, mitochondrial (AASS)	AASS	Q9UDR5	cmC87	AGGILQEDISEAcLILGVK	18		FALSE	2	0.0939112	0.710899	0.558308	0.0160382	0.318885	0.197128	0.409701	0.0913184	-0.0361197	0.886853	-0.463364	0.0527859
3'(2'),5'-bisphosphate nucleotidase 1 (BPNT1)	BPNT1	O95861		EYTEGLLDNVTVLIGIAYEGK	18		FALSE	2	0.0939112	0.710899	0.296182	0.232717	0.250774	0.315513	0.108359	0.66866	0.426213	0.0777829	-0.0257998	0.91906
G protein-regulated inducer of neurite outgrowth 1 (GPRIN1)	GPRIN1	Q7Z2K8	pS615	GsPVTTTK	18		FALSE	3	-0.0939112	0.710899	-0.801858	6.2806e-05	-0.182663	0.468161	-0.368421	0.132487	0.562436	0.015111	0.562436	0.015111
Oxidation resistance protein 1 (OXR1)	OXR1	Q8N573		EDQIADNFQGISGPK	18		FALSE	2	-0.0939112	0.710899	-0.143447	0.570135	-0.47162	0.048169	-0.366357	0.134837	0.159959	0.526061	0.283798	0.253756
Phosphoinositide 3-kinase regulatory subunit 4 (PIK3R4)	PIK3R4	Q99570		ETFLSADER	18		FALSE	2	-0.0939112	0.710899	0.00103199	0.996757	0.106295	0.67464	0.112487	0.656757	-0.128999	0.60995	-0.0835913	0.741577
Heat shock 70 kDa protein 4 (HSPA4)	HSPA4	P34932	oxM561	mDQPPQAK	18		FALSE	3	-0.0939112	0.710899	0.267286	0.283608	-0.273478	0.272173	-0.192982	0.442944	-0.153767	0.542403	-0.0815273	0.747759
Casein kinase II subunit alpha' (CSNK2A2)	CSNK2A2	P19784		HLVSPEALDLLDK	18		FALSE	2	-0.0939112	0.710899	-0.358101	0.144529	-0.254902	0.307345	-0.285862	0.25017	0.267286	0.283608	0.380805	0.118984
Protein EFR3 homolog A (EFR3A)	EFR3A	Q14156		GIQGVVR	18		FALSE	2	0.0939112	0.710899	-0.521156	0.0265657	0.0608875	0.81033	-0.110423	0.662698	0.256966	0.303309	0.28999	0.243092
Eukaryotic translation initiation factor 4 gamma 1 (EIF4G1)	EIF4G1	Q04637		VEYTLGEESEAPGQR	18		FALSE	2	-0.0939112	0.710899	-0.287926	0.246615	-0.184727	0.463061	-0.211558	0.39938	0.393189	0.106485	0.343653	0.162629
Calcium/calmodulin-dependent protein kinase type II subunit alpha (CAMK2A)	CAMK2A	Q9UQM7	cmC373, oxM377	McDPGmTAFEPEALGNLVEGLDFHR	47		FALSE	8	0.0555042	0.710968	-0.11043	0.459938	-0.0815217	0.58593	0.0156105	0.917054	-0.0204672	0.891385	0.0398936	0.790056
Serine/threonine-protein phosphatase 2A 56 kDa regulatory subunit epsilon isoform (PPP2R5E)	PPP2R5E	Q16537		VLIPLHTVR	30		FALSE	3	0.0705228	0.711146	0.169744	0.36985	0.222247	0.237839	0.0171301	0.92841	-0.149722	0.429714	-0.191546	0.310587
DmX-like protein 2 (DMXL2)	DMXL2	Q8TDJ6		QSEVEADLGYPGGK	30		FALSE	3	-0.0705228	0.711146	0.440267	0.0149	0.111012	0.559212	0.298331	0.109309	-0.212013	0.260696	-0.246719	0.188732
Methyl-CpG-binding protein 2 (MECP2)	MECP2	P51608		EVVKPLLVSTLGEK	30		FALSE	6	-0.0705228	0.711146	0.403782	0.0269105	0.103003	0.588064	0.264961	0.157062	0.105228	0.579984	-0.223137	0.235917
Carboxypeptidase E (CPE)	CPE	P16870	oxM154	IHImPSLNPDGFEK	30	Astrocyte	FALSE	4	0.0705228	0.711146	-0.49099	0.00586859	-0.436707	0.015828	-0.279644	0.134489	0.319244	0.0855062	0.511012	0.00390444
Gamma-glutamylcyclotransferase (GGCT)	GGCT	O75223		ENGLPLEYQEK	30		FALSE	8	-0.0705228	0.711146	-0.105673	0.578374	-0.292547	0.116693	-0.253838	0.175883	0.0286986	0.880339	0.336596	0.0689479
Proteasome subunit beta type-5 (PSMB5)	PSMB5	P28074		AIYQATYR	40		FALSE	4	-0.0604128	0.711154	-0.284803	0.0748752	0.131144	0.419884	-0.378799	0.015937	0.36454	0.0207412	0.324765	0.0408885
Heterogeneous nuclear ribonucleoprotein A3 (HNRNPA3)	HNRNPA3	P51991	pS358	SSGsPYGGGYGSGGGSGGYGSR	48		FALSE	8	0.0548198	0.711331	0.35964	0.0120525	0.26205	0.0719771	0.112028	0.448401	-0.0398393	0.788048	-0.308185	0.0330844
Dihydropyrimidinase-related protein 2 (DPYSL2)	DPYSL2	Q16555	cmC179	DRFQLTDcQIYEVLSVIR	48		FALSE	20	0.0548198	0.711331	0.35964	0.0120525	0.148285	0.314492	0.292119	0.0439369	-0.19594	0.181972	-0.415653	0.00330309
Aconitate hydratase, mitochondrial (ACO2)	ACO2	Q99798		LEAPDADELPK	38		FALSE	7	-0.0620418	0.711358	-0.554437	0.000303906	-0.0762665	0.649039	-0.304957	0.0626448	0.329467	0.0433922	0.415472	0.00948591
Plectin (PLEC)	PLEC	Q15149		AGVAAPATQVAQVTLQSVQR	38		FALSE	7	0.0620418	0.711358	-0.225517	0.173402	0.157676	0.344433	0.00164132	0.992197	0.217201	0.190232	0.161396	0.333022
Signal recognition particle 14 kDa protein (SRP14)	SRP14	P37108		ISTVVSSK	38		FALSE	10	-0.0620418	0.711358	0.26469	0.108287	0.249152	0.131434	0.0502243	0.764597	0.0217748	0.896756	-0.260751	0.113839
MAP7 domain-containing protein 1 (MAP7D1)	MAP7D1	Q3KQU3	pS113	RSsQPSPTAVPASDSPPTKQEVK	38		FALSE	11	-0.0620418	0.711358	0.348069	0.0322392	-0.0508808	0.761608	-0.0460663	0.783599	-0.0110515	0.947495	0.0176168	0.916394
Septin-9 (SEPTIN9)	SEPTIN9	Q9UHD8		VPEVPTAPATDAAPK	48		FALSE	13	-0.0547112	0.711877	-0.441598	0.00167759	-0.0826096	0.576704	-0.182045	0.215576	0.41891	0.00304252	0.36409	0.0109598
Dynactin subunit 1 (DCTN1)	DCTN1	Q14203		GAIPGQAPGSVPGPGLVK	48		FALSE	11	-0.0547112	0.711877	-0.295593	0.0413729	-0.206687	0.158689	-0.217434	0.137665	0.0201911	0.891652	0.284195	0.0502734
Band 4.1-like protein 1 (EPB41L1)	EPB41L1	Q9H4G0	pT79	DYSEADGLSERTtPSK	38		FALSE	9	0.061823	0.712333	-0.502571	0.00130213	-0.12485	0.455157	-0.366014	0.0238243	0.20604	0.214585	0.353102	0.0296644
Potassium voltage-gated channel subfamily C member 2 (KCNC2)	KCNC2	Q96PR1	pS57	LQPsPPPLSPPPR	38	Neuron	FALSE	34	-0.061823	0.712333	-0.445016	0.00511735	-0.0729839	0.663232	-0.289857	0.0775261	0.122442	0.463965	0.250465	0.129346
Syntaxin-binding protein 1 (STXBP1)	STXBP1	P61764	oxM443	LIQHAQIPPEDSEIITNmAHLGVPIVTDSTLR	38	Neuron	FALSE	50	-0.061823	0.712333	-0.386804	0.0164408	-0.0440967	0.792645	-0.0106139	0.949572	0.010395	0.95061	0.222453	0.179474
CLIP-associating protein 2 (CLASP2)	CLASP2	O75122		DYNPYNYSDSISPFNK	38		FALSE	6	0.061823	0.712333	0.0692636	0.679458	0.131196	0.432376	0.19291	0.245891	0.284823	0.0830565	0.0550388	0.742762
Cadherin-13 (CDH13)	CDH13	P55290		EVIAVYQLFVETTDVNGK	38	Neuron	FALSE	15	-0.061823	0.712333	-0.0473794	0.777585	-0.0723274	0.666084	-0.0451909	0.787616	-0.0605099	0.71819	0.0427837	0.79869
Methylmalonate-semialdehyde dehydrogenase [acylating], mitochondrial (ALDH6A1)	ALDH6A1	Q02252		GDTNFYGK	48		FALSE	14	0.0546027	0.712424	0.114959	0.436541	0.301346	0.0373964	-0.00488493	0.973713	0.157078	0.286326	-0.11409	0.440037
Ubiquitin carboxyl-terminal hydrolase 20 (USP20)	USP20	Q9Y2K6	pS112	FSEQDsPPPSHPLK	48		FALSE	9	-0.0546027	0.712424	-0.0267043	0.857021	0.122123	0.408297	-0.0310465	0.834076	0.049175	0.739954	0.056231	0.704234
60S ribosomal protein L18 (RPL18)	RPL18	Q07020		TNRPPLSLSR	28		FALSE	5	0.0727969	0.712775	0.262726	0.176791	0.241379	0.21593	0.176793	0.368139	-0.0563766	0.775688	-0.232622	0.233565
Protein kinase C alpha type (PRKCA) / Protein kinase C beta type (PRKCB)	PRKCA / PRKCB	P17252 / P05771	cmC583 / cmC586	RLGcGPEGER	28		FALSE	3	-0.0727969	0.712775	0.0656814	0.739839	-0.0279146	0.887868	-0.147783	0.452967	-0.0295567	0.881316	-0.0377668	0.848682
BTB/POZ domain-containing protein KCTD8 (KCTD8)	KCTD8	Q6ZWB6		EAEYFQLTDLVK	28		FALSE	6	0.0727969	0.712775	-0.610837	0.000555362	-0.211823	0.27921	-0.335523	0.0809019	0.359059	0.060592	0.456486	0.0146168
Dihydropyrimidinase-related protein 1 (CRMP1)	CRMP1	Q14194	oxM83	MVIPGGIDVNTYLQKPSQGmTAADDFFQGTR	28		FALSE	5	-0.0727969	0.712775	-0.114395	0.562162	-0.17734	0.366634	0.0273673	0.890053	-0.0465244	0.814141	0.157088	0.424691
Guanine nucleotide-binding protein subunit alpha-11 (GNA11) / Guanine nucleotide-binding protein subunit alpha-14 (GNA14)	GNA11 / GNA14	P29992 / O95837		VRVPTTGIIEYPFDLENIIFR	28		FALSE	3	0.0727969	0.712775	0.40613	0.0319961	0.383142	0.044167	0.378763	0.0468552	-0.547345	0.00257407	-0.447181	0.0170385
COP9 signalosome complex subunit 3 (COPS3)	COPS3	Q9UNS2	cmC383	cIELDER	28		FALSE	3	0.0727969	0.712775	0.060208	0.760868	0.118774	0.54719	0.138478	0.482213	-0.128626	0.514199	-0.137384	0.485716
40S ribosomal protein S13 (RPS13)	RPS13	P62277		KGLTPSQIGVILR	40		FALSE	8	0.0600375	0.712872	-0.10394	0.523304	0.113508	0.485562	0.189306	0.242031	-0.110319	0.497983	-0.0891182	0.584482
Golgin subfamily A member 7B (GOLGA7B)	GOLGA7B	Q2TAP0		QLFEETVK	30		FALSE	3	-0.0700779	0.712891	-0.615128	0.000297531	-0.211568	0.261722	-0.511457	0.00386817	0.318799	0.0859675	0.470968	0.00861787
Vacuolar protein sorting-associated protein 29 (VPS29)	VPS29	Q9UBQ0		KLLVPGK	30		FALSE	3	0.0700779	0.712891	-0.20089	0.287119	-0.0246941	0.89694	-0.219577	0.243668	0.466963	0.0092816	0.276085	0.139729
Protein disulfide-isomerase A3 (PDIA3)	PDIA3	P30101		LKGIVPLAK	30		FALSE	11	0.0700779	0.712891	-0.0665184	0.726908	0.0407119	0.830858	0.159956	0.398479	-0.115017	0.545034	-0.0860957	0.651003
Unconventional myosin-Va (MYO5A)	MYO5A	Q9Y4I1	oxM1152	KVPLDmSLFLK	30		FALSE	7	-0.0700779	0.712891	-0.37842	0.0392063	-0.426474	0.0187669	-0.282314	0.130653	0.249388	0.183839	0.446496	0.0133851
Exportin-2 (CSE1L)	CSE1L	P55060		TLDPDPAIR	48		FALSE	6	-0.0544941	0.712972	0.458858	0.00103714	0.338906	0.0184571	0.29657	0.0406742	-0.219388	0.134077	-0.33261	0.020897
Aspartate aminotransferase, cytoplasmic (GOT1)	GOT1	P17174	oxM213	QIASVmK	48	Neuron	FALSE	24	-0.0544941	0.712972	0.422167	0.00280024	0.056231	0.704234	0.0186713	0.899764	-0.172601	0.240747	-0.20647	0.159137
Ankyrin-2 (ANK2)	ANK2	Q01484	pS1929	HPPVsPGRTEK	48		FALSE	24	0.0544941	0.712972	-0.310465	0.0317419	-0.0657838	0.656875	-0.377225	0.00821663	0.53452	9.09928e-05	0.298849	0.0390816
Dynactin subunit 3 (DCTN3)	DCTN3	O75935		KIEDLIK	38		FALSE	6	0.0616041	0.713308	0.558595	0.000267623	0.177809	0.285514	0.283729	0.0842983	-0.088084	0.598977	-0.376956	0.0196543
Dihydropyrimidinase-related protein 1 (CRMP1)	CRMP1	Q14194	oxM168	GVNSFQVYmAYK	38		FALSE	10	-0.0616041	0.713308	-0.398621	0.0131792	-0.253748	0.124235	-0.320276	0.0499558	0.210417	0.204791	0.451581	0.00442851
Glycine--tRNA ligase (GARS1)	GARS1	P41250	cmC466, cmC471	ScYDLScHAR	38		FALSE	6	0.0616041	0.713308	0.169931	0.30774	0.260094	0.114785	0.0810811	0.628443	0.116534	0.485963	-0.206259	0.214088
Arf-GAP with dual PH domain-containing protein 1 (ADAP1)	ADAP1	O75689		AVLELLQRPGNAR	48		FALSE	7	0.0543856	0.713519	-0.341837	0.0174062	-0.200391	0.172049	-0.241424	0.0983105	0.253799	0.0817448	0.260747	0.0734548
Serine protease 23 (PRSS23)	PRSS23	O95084		FSIFGK	48		FALSE	12	-0.0543856	0.713519	-0.244138	0.0944724	-0.293422	0.0429606	-0.383304	0.00716295	0.420538	0.00291916	0.420647	0.00291109
Calnexin (CANX)	CANX	P27824	oxM188	TPELNLDQFHDKTPYTImFGPDK	40		FALSE	10	-0.0598499	0.713731	0.391182	0.0125619	0.194184	0.229886	0.465666	0.0024612	-0.372233	0.0180178	-0.341088	0.0312494
DnaJ homolog subfamily B member 2 (DNAJB2)	DNAJB2	P25686		SVSTSTTFVQGR	48		FALSE	11	0.054277	0.714066	0.0622015	0.674491	0.167607	0.254834	0.0200825	0.892231	-0.00738168	0.960286	-0.0648068	0.661662
Electron transfer flavoprotein subunit alpha, mitochondrial (ETFA)	ETFA	P13804		GLLPEELTPLILATQK	48		FALSE	23	-0.054277	0.714066	-0.318498	0.027366	-0.190838	0.193844	-0.048198	0.744945	0.297872	0.0397578	0.247069	0.0904589
Afadin (AFDN)	AFDN	P55196		TILLSTTDPADFAVAEALEK	27		FALSE	4	-0.0738706	0.71423	-0.289377	0.143185	-0.104396	0.604314	-0.128205	0.523936	0.346764	0.0763896	0.217338	0.276169
T-complex protein 1 subunit theta (CCT8)	CCT8	P50990		NVGLDIEAEVPAVK	38		FALSE	7	0.0613853	0.714284	0.205602	0.215582	0.0300908	0.857674	0.131853	0.430056	-0.228143	0.168316	-0.0966189	0.563902
Oxygen-dependent coproporphyrinogen-III oxidase, mitochondrial (CPOX)	CPOX	P36551		ATSLGRPEEEEDELAHR	38		FALSE	4	0.0613853	0.714284	0.350476	0.0309858	0.0305285	0.855625	-0.01324	0.937117	-0.161177	0.333687	-0.110187	0.510179
Cofilin-1 (CFL1)	CFL1	P23528	cmC139	HELQANcYEEVK	38		FALSE	5	0.0613853	0.714284	0.0745158	0.656594	0.0832695	0.619171	-0.0254951	0.879237	0.086771	0.604456	0.0600722	0.720146
Trafficking protein particle complex subunit 1 (TRAPPC1)	TRAPPC1	Q9Y5R8		DGFLAFQTSR	38		FALSE	5	0.0613853	0.714284	0.409563	0.0106649	0.33078	0.0425143	0.340847	0.0362512	-0.165335	0.321198	-0.38746	0.0162433
Small nuclear ribonucleoprotein G (SNRPG) / Putative small nuclear ribonucleoprotein G-like protein 15 (SNRPGP15)	SNRPG / SNRPGP15	P62308 / A8MWD9		AHPPELK	40		FALSE	5	-0.0596623	0.71459	0.20075	0.214204	0.157974	0.330274	-0.13227	0.41587	0.217636	0.177324	-0.0878049	0.590053
Calmodulin-1 (CALM1) / Calmodulin-1 (CALM1) / Calmodulin-1 (CALM1)	CALM1 / CALM1 / CALM1	P0DP23 / P0DP24 / P0DP25		VFDKDGNGYISAAELR	48		FALSE	74	-0.0541685	0.714614	-0.194529	0.185202	-0.35964	0.0120525	-0.276379	0.0572292	0.201693	0.16922	0.326205	0.0236524
Synaptic vesicle glycoprotein 2B (SV2B)	SV2B	Q7L1I2	pY417	yFQDEEYK	48	Neuron	FALSE	13	-0.0541685	0.714614	-0.579136	1.614e-05	-0.216348	0.139689	-0.526596	0.000120675	0.259336	0.0750825	0.525293	0.000126324
Unconventional myosin-XVIIIa (MYO18A)	MYO18A	Q92614	oxM1709	KAmEVEIEDLHLQIDDIAK	20		FALSE	2	-0.087218	0.714638	0.422556	0.0634408	0.269173	0.251131	0.430075	0.058396	-0.338346	0.144526	-0.425564	0.0613849
A-kinase anchor protein 12 (AKAP12)	AKAP12	Q02952		SLVEPK	20		FALSE	2	-0.087218	0.714638	-0.00902256	0.969885	0.320301	0.168577	-0.118797	0.617892	0.32782	0.158244	-0.00150376	0.99498
Potassium voltage-gated channel subfamily A member 4 (KCNA4)	KCNA4	P22459		VVINVSGLR	20	Neuron	FALSE	2	-0.087218	0.714638	-0.342857	0.13891	-0.246617	0.294552	-0.227068	0.335674	-0.0195489	0.934803	0.404511	0.0768844
Eukaryotic peptide chain release factor GTP-binding subunit ERF3B (GSPT2)	GSPT2	Q8IYD1		SVIVPSGAPK	20		FALSE	2	-0.087218	0.714638	-0.393985	0.0856465	0.0676692	0.776821	-0.308271	0.186056	0.297744	0.20232	0.302256	0.195238
Lamin-B2 (LMNB2)	LMNB2	Q03252		LVEVDSSR	20		FALSE	5	0.087218	0.714638	-0.00451128	0.98494	0.333835	0.150299	0.0646617	0.786515	0.222556	0.345621	-0.136842	0.565096
Probable ubiquitin carboxyl-terminal hydrolase FAF-X (USP9X)	USP9X	Q93008		SPHVFYR	20		FALSE	2	0.087218	0.714638	-0.393985	0.0856465	-0.102256	0.667935	-0.381955	0.0965386	0.357895	0.121301	0.372932	0.105348
Vacuolar protein sorting-associated protein 33B (VPS33B)	VPS33B	Q9H267		DQLIYLLEQLPGKK	20		FALSE	3	-0.087218	0.714638	-0.413534	0.0699207	-0.422556	0.0634408	-0.371429	0.106871	0.485714	0.0299208	0.338346	0.144526
Hamartin (TSC1)	TSC1	Q92574		DQLLLLHNQLLYER	20		FALSE	2	0.087218	0.714638	-0.294737	0.207135	-0.270677	0.248391	-0.129323	0.586853	0.323308	0.16439	0.360902	0.11798
Cytosolic 10-formyltetrahydrofolate dehydrogenase (ALDH1L1)	ALDH1L1	O75891	cmC686	SPLIIFADcDLNK	20	Astrocyte	FALSE	8	0.087218	0.714638	-0.403008	0.0780935	0.323308	0.16439	0.0165414	0.944817	0.278195	0.234974	0.184962	0.434986
Receptor-type tyrosine-protein phosphatase S (PTPRS)	PTPRS	Q13332		QFQFTAWPDHGVPEYPTPFLAFLR	20		FALSE	3	-0.087218	0.714638	0.321805	0.166474	-0.0120301	0.959853	0.213534	0.366021	-0.181955	0.442621	-0.245113	0.297601
SRSF protein kinase 2 (SRPK2)	SRPK2	P78362	cmC680	ASAGEcLR	20		FALSE	2	-0.087218	0.714638	0.230075	0.329138	-0.320301	0.168577	-0.228571	0.332397	0.162406	0.493913	0.0526316	0.825581
Microtubule-associated serine/threonine-protein kinase 4 (MAST4)	MAST4	O15021	pS1370	sAGNIPLSPLAR	20		FALSE	3	0.087218	0.714638	0.0075188	0.974903	0.392481	0.0869559	0.210526	0.37297	0.443609	0.0500892	-0.108271	0.649567
Tubulin beta-4A chain (TUBB4A)	TUBB4A	P04350		MSMKEVDEQMLSVQSK	20		FALSE	3	-0.087218	0.714638	0.418045	0.0666216	-0.228571	0.332397	0.2	0.397873	-0.398496	0.0818054	-0.290226	0.2145
[F-actin]-monooxygenase MICAL3 (MICAL3)	MICAL3	Q7RTP6		QLQQVEER	20		FALSE	2	0.087218	0.714638	0.0842105	0.724104	0.102256	0.667935	-0.109774	0.645005	0.171429	0.469886	0.00300752	0.98996
Cytoplasmic dynein 1 heavy chain 1 (DYNC1H1)	DYNC1H1	Q14204	oxM2603	TmTLFSALR	20		FALSE	4	0.087218	0.714638	0.769925	7.18354e-05	0.500752	0.0245193	0.729323	0.000263507	-0.494737	0.0265786	-0.679699	0.000978282
Neutral alpha-glucosidase AB (GANAB)	GANAB	Q14697		YSLLPFWYTLLYQAHR	20		FALSE	2	0.087218	0.714638	0.00300752	0.98996	-0.321805	0.166474	-0.0796992	0.738374	-0.00451128	0.98494	0.0631579	0.791373
Small glutamine-rich tetratricopeptide repeat-containing protein alpha (SGTA)	SGTA	O43765		MGLALSSLNK	20		FALSE	3	-0.087218	0.714638	0.413534	0.0699207	-0.0781955	0.743149	0.329323	0.156231	-0.377444	0.100873	-0.276692	0.237619
Sodium/potassium-transporting ATPase subunit alpha-1 (ATP1A1)	ATP1A1	P05023	pY542	EQPLDEELKDAFQNAyLELGGLGER	20		FALSE	3	0.087218	0.714638	0.627068	0.00308494	-0.00451128	0.98494	0.222556	0.345621	-0.27218	0.245669	-0.445113	0.0492253
Coronin-1C (CORO1C)	CORO1C	Q9ULV4	cmC23	NDQcYDDIR	20		FALSE	3	0.087218	0.714638	0.147368	0.535247	0.345865	0.135252	0.112782	0.635917	-0.269173	0.251131	-0.154887	0.514383
Myeloid-derived growth factor (MYDGF)	MYDGF	Q969H8	oxM121	GAEIEYAmAYSK	20		FALSE	3	-0.087218	0.714638	-0.0842105	0.724104	-0.0932331	0.695829	-0.0496241	0.835414	-0.227068	0.335674	0.180451	0.446465
Autophagy-related protein 13 (ATG13)	ATG13	O75143	cmC252, pS259	TAGEDTGVIYPSVEDSQEVcTTSFSTsPPSQLSSSR	20		FALSE	2	0.087218	0.714638	-0.326316	0.160275	-0.209023	0.376472	-0.269173	0.251131	0.15188	0.522682	0.103759	0.663326
Unconventional myosin-XVIIIa (MYO18A)	MYO18A	Q92614	cmC704	AAYLLGcSLEELSSAIFK	20		FALSE	3	-0.087218	0.714638	0.643609	0.00219937	0.0165414	0.944817	0.458647	0.0419543	-0.451128	0.0458833	-0.606015	0.00462261
Cyclin-Y (CCNY)	CCNY	Q8ND76	pS326	RSAsADNLTLPR	20		FALSE	6	0.087218	0.714638	-0.138346	0.560787	-0.106767	0.654142	-0.227068	0.335674	0.109774	0.645005	0.264662	0.259469
Synapsin-3 (SYN3)	SYN3	O14994	pS481	sPGSPQLSR	20		FALSE	2	0.087218	0.714638	-0.133835	0.573756	0.136842	0.565096	-0.293233	0.209571	0.715789	0.000386913	0.157895	0.506147
RNA-binding protein 25 (RBM25)	RBM25	P49756		LLHDLQIGEK	20		FALSE	2	-0.087218	0.714638	0.255639	0.276664	0.396992	0.0830713	0.362406	0.116345	-0.330827	0.154236	-0.24812	0.291523
Ubiquitin carboxyl-terminal hydrolase 20 (USP20)	USP20	Q9Y2K6	pS108	FsEQDSPPPSHPLK	20		FALSE	5	0.087218	0.714638	-0.184962	0.434986	0.166917	0.481825	-0.213534	0.366021	0.242105	0.303755	0.12782	0.591246
Tyrosine--tRNA ligase, cytoplasmic (YARS1)	YARS1	P54577	cmC501	ISEEcIAQWK	20		FALSE	3	0.087218	0.714638	0.32782	0.158244	0.174436	0.462011	0.345865	0.135252	-0.242105	0.303755	-0.198496	0.401504
Oxidation resistance protein 1 (OXR1)	OXR1	Q8N573		TDHLYAFFIQWSPEIYAEDTGEYTREPGFIVVK	20		FALSE	2	-0.087218	0.714638	0.344361	0.137073	0.0180451	0.939809	0.0315789	0.894854	-0.315789	0.174994	-0.144361	0.543701
Probable bifunctional dTTP/UTP pyrophosphatase/methyltransferase protein (ASMTL)	ASMTL	O95671	oxM59	ASFATPYGYAmETAK	20		FALSE	3	-0.087218	0.714638	-0.0526316	0.825581	0.0962406	0.686487	0.111278	0.640455	0.0466165	0.84527	-0.0842105	0.724104
IQ motif and SEC7 domain-containing protein 2 (IQSEC2)	IQSEC2	Q5JU85	pS82	DPHGARDsPGRESQYQNLR	20		FALSE	3	-0.087218	0.714638	-0.442105	0.0509647	-0.195489	0.408819	-0.445113	0.0492253	0.287218	0.219504	0.437594	0.0536614
Phosphatidylinositol 5-phosphate 4-kinase type-2 alpha (PIP4K2A) / Phosphatidylinositol 5-phosphate 4-kinase type-2 beta (PIP4K2B)	PIP4K2A / PIP4K2B	P48426 / P78356	cmC94, oxM96 / cmC99, oxM101	FKEYcPmVFR	20		FALSE	2	0.087218	0.714638	0.821053	9.14858e-06	0.521805	0.0182849	0.723308	0.000313403	-0.702256	0.000556435	-0.729323	0.000263507
PC4 and SFRS1-interacting protein (PSIP1)	PSIP1	O75475		DIFPYSENK	20		FALSE	2	-0.087218	0.714638	0.126316	0.595654	0.0526316	0.825581	0.303759	0.192914	0.117293	0.622379	-0.103759	0.663326
Serine/arginine-rich splicing factor 7 (SRSF7)	SRSF7	Q16629	oxM85	VELSTGmPR	20		FALSE	2	-0.087218	0.714638	0.165414	0.485838	-0.0225564	0.924798	0.21203	0.369486	-0.00902256	0.969885	-0.209023	0.376472
40S ribosomal protein S18 (RPS18)	RPS18	P62269		ADIDLTK	20		FALSE	2	-0.087218	0.714638	0.0827068	0.728851	0.177444	0.454203	-0.0781955	0.743149	0.323308	0.16439	-0.0676692	0.776821
Eukaryotic translation initiation factor 5B (EIF5B)	EIF5B	O60841		LKEGDTIIVPGVEGPIVTQIR	20		FALSE	2	0.087218	0.714638	0.267669	0.253892	0.449624	0.0467019	0.440602	0.0518518	-0.311278	0.181576	-0.357895	0.121301
Serine-threonine kinase receptor-associated protein (STRAP)	STRAP	Q9Y3F4		GAVWGATLNK	20		FALSE	8	0.087218	0.714638	-0.0947368	0.691153	-0.332331	0.152259	-0.037594	0.874965	0.0721805	0.762339	0.118797	0.617892
Protein bassoon (BSN)	BSN	Q9UPA5	cmC1643	VPSAGADGPLALYGWGALPAENISLcR	20		FALSE	3	-0.087218	0.714638	-0.721805	0.000327066	-0.33985	0.142637	-0.255639	0.276664	0.365414	0.113122	0.428571	0.0593798
Prohibitin-2 (PHB2)	PHB2	Q99623	pY248	NPGyIK	20		FALSE	2	0.087218	0.714638	-0.207519	0.379993	0.0616541	0.796239	-0.347368	0.133449	0.622556	0.00337224	0.201504	0.394261
Microtubule-associated protein 1B (MAP1B)	MAP1B	P46821	pS1322, pS1324	TLEVVsPsQSVTGSAGHTPYYQSPTDEK	20		TRUE	3	-0.087218	0.714638	0.196992	0.405152	-0.282707	0.227153	0	1	-0.41203	0.0710472	-0.15188	0.522682
Sarcoplasmic/endoplasmic reticulum calcium ATPase 2 (ATP2A2)	ATP2A2	P16615		AKDIVPGDIVEIAVGDK	20		FALSE	2	0.087218	0.714638	-0.33985	0.142637	-0.285714	0.222035	-0.338346	0.144526	0.491729	0.0276582	0.312782	0.179364
Poly(rC)-binding protein 2 (PCBP2)	PCBP2	Q15366	cmC163, oxM166, pS173	QIcVVmLETLSQsPPK	20		FALSE	2	-0.087218	0.714638	-0.043609	0.855148	0.00902256	0.969885	-0.0210526	0.929799	0.329323	0.156231	0.0932331	0.695829
Serine/threonine-protein kinase 38-like (STK38L)	STK38L	Q9Y2H1		EQVAHIR	20		FALSE	2	-0.087218	0.714638	-0.121805	0.608957	-0.368421	0.109964	-0.428571	0.0593798	0.221053	0.348974	0.294737	0.207135
Actin-related protein 2/3 complex subunit 2 (ARPC2)	ARPC2	O15144		EPPLELKDTDAAVGDNIGYITFVLFPR	30		FALSE	3	0.0696329	0.714639	-0.00778643	0.967426	-0.23337	0.214557	0.0901001	0.635861	-0.293437	0.115534	-0.0100111	0.958127
Brain acid soluble protein 1 (BASP1)	BASP1	P80723	pS177	KTEAPAAPAAQETKSDGAPASDSKPGSsEAAPSSK	30	Neuron	TRUE	14	-0.0696329	0.714639	0.199555	0.2904	0.170189	0.368578	0.0527253	0.782003	-0.00556174	0.97673	-0.120801	0.524858
Matrin-3 (MATR3)	MATR3	P43243		GNLGAGNGNLQGPR	30		FALSE	11	0.0696329	0.714639	-0.0745273	0.6955	0.0927697	0.625845	-0.31168	0.0936089	0.0967742	0.610943	0.151057	0.425565
Immunoglobulin-binding protein 1 (IGBP1)	IGBP1	P78318		LPELFETGR	28		FALSE	3	0.0722496	0.714845	0.229338	0.240419	0.0673235	0.733565	-0.015873	0.936104	0.214012	0.274154	-0.0651341	0.741934
Kinesin heavy chain isoform 5C (KIF5C)	KIF5C	O60282		SVELDNDDGGGSAAQK	28		FALSE	4	-0.0722496	0.714845	0.128079	0.516006	0.0136836	0.944903	-0.114395	0.562162	-0.241927	0.214859	-0.0892173	0.651649
Transmembrane protein 9 (TMEM9) / Transmembrane protein 9B (TMEM9B)	TMEM9 / TMEM9B	Q9P0T7 / Q9NQ34		LQVQEQR	28		FALSE	3	-0.0722496	0.714845	-0.125889	0.523265	-0.00930487	0.962519	-0.327313	0.089092	0.333881	0.082492	0.164751	0.402154
Putative PIP5K1A and PSMD4-like protein (PIPSL) / 26S proteasome non-ATPase regulatory subunit 4 (PSMD4)	PIPSL / PSMD4	A2A3N6 / P55036		VNVDIINFGEEEVNTEK	28		FALSE	6	-0.0722496	0.714845	-0.10728	0.586881	-0.0180624	0.927312	0.101259	0.608158	-0.0218938	0.911948	0.0246305	0.900991
Early endosome antigen 1 (EEA1)	EEA1	Q15075		TEELEGQIK	28		FALSE	3	-0.0722496	0.714845	-0.461959	0.0133307	-0.280788	0.147797	-0.458128	0.0142206	0.365627	0.0557029	0.491516	0.00789995
Arf-GAP with dual PH domain-containing protein 1 (ADAP1)	ADAP1	O75689	oxM359	AVDRPmLPQEYAVEAHFK	28		FALSE	3	0.0722496	0.714845	0.158183	0.42143	-0.117679	0.550916	-0.0487137	0.805556	-0.251779	0.196189	-0.0711549	0.718992
Band 4.1-like protein 1 (EPB41L1)	EPB41L1	Q9H4G0		GFLVMGSK	28		FALSE	3	0.0722496	0.714845	-0.266557	0.170332	-0.0952381	0.629753	-0.122605	0.534244	0.0514505	0.794856	0.192118	0.327378
Elongation factor 1-alpha 1 (EEF1A1) / Putative elongation factor 1-alpha-like 3 (EEF1A1P5)	EEF1A1 / EEF1A1P5	P68104 / Q5VTE0	oxM208 / oxM208	IGYNPDTVAFVPISGWNGDNMLEPSANmPWFK	17		FALSE	3	0.0955882	0.715158	0.676471	0.00286506	0.338235	0.184212	0.698529	0.00181343	-0.610294	0.00927434	-0.602941	0.0104069
Microtubule-associated protein 1B (MAP1B)	MAP1B	P46821	pS1797	ESSPLYsPTFSDSTSAVKEK	48		FALSE	17	-0.0540599	0.715162	0.264763	0.0689744	-0.1269	0.390068	-0.0256188	0.862776	0.146874	0.319171	-0.0763135	0.606182
Myristoylated alanine-rich C-kinase substrate (MARCKS)	MARCKS	P29966	pS170	LSGFsFK	48		FALSE	225	0.0540599	0.715162	-0.351498	0.0142939	0.207013	0.158019	0.0592705	0.689034	0.58706	1.15542e-05	0.145788	0.3228
Catenin alpha-2 (CTNNA2)	CTNNA2	P26232		IAEQVEIFHQEK	48	Astrocyte	FALSE	6	-0.0540599	0.715162	-0.348133	0.0153193	-0.0178029	0.904404	-0.127442	0.388027	0.0857577	0.562215	0.253799	0.0817448
Protein MTSS 2 (MTSS2)	MTSS2	Q765P7		SLAQPATTTAR	38		FALSE	4	-0.0611664	0.71526	-0.177372	0.286721	0.0250574	0.881295	-0.277383	0.0917865	0.508699	0.0011095	0.266878	0.105292
Brevican core protein (BCAN)	BCAN	Q96GW7	cmC871	WEAPQIScVPR	38		FALSE	22	0.0611664	0.71526	0.106029	0.526366	0.0543823	0.745729	0.240836	0.145239	-0.0937739	0.575488	-0.182843	0.271872
Propionyl-CoA carboxylase beta chain, mitochondrial (PCCB)	PCCB	P05166		LVPELDTIVPLESTK	38		FALSE	8	0.0611664	0.71526	-0.288762	0.0787033	-0.276288	0.0931277	-0.12485	0.455157	0.00711238	0.966196	0.218295	0.187954
Microtubule-associated proteins 1A/1B light chain 3A (MAP1LC3A) / Microtubule-associated proteins 1A/1B light chain 3B (MAP1LC3B) / Microtubule-associated proteins 1A/1B light chain 3 beta 2 (MAP1LC3B2)	MAP1LC3A / MAP1LC3B / MAP1LC3B2	Q9H492 / Q9GZQ8 / A6NCE7		IPVIIER	38		FALSE	13	-0.0611664	0.71526	0.219389	0.185696	-0.127476	0.445653	0.0651056	0.697762	-0.0235255	0.888505	-0.0475982	0.776583
Alpha-aminoadipic semialdehyde dehydrogenase (ALDH7A1)	ALDH7A1	P49419		EGGTVVYGGK	38		FALSE	7	0.0611664	0.71526	0.677426	2.99368e-06	0.444797	0.00514183	0.44611	0.00499649	-0.228581	0.167479	-0.588358	0.000102345
Double C2-like domain-containing protein alpha (DOC2A)	DOC2A	Q14183	cmC180	IAVcDEDKLSHNEFIGEIR	19	Neuron	FALSE	2	0.0894737	0.715663	-0.164912	0.499881	0.147368	0.547136	0.236842	0.328931	0.129825	0.596303	-0.0684211	0.780767
Creatine kinase U-type, mitochondrial (CKMT1A)	CKMT1A	P12532		RGTGGVDTAATGGVFDISNLDR	48	Neuron	FALSE	13	-0.0539514	0.71571	-0.2868	0.0481133	-0.274425	0.0590838	-0.297872	0.0397578	0.00173686	0.990652	0.251737	0.0843423
RNA-binding protein Nova-2 (NOVA2)	NOVA2	Q9UNW9	cmC83	VcLVQGTAEALNAVHSFIAEK	26		FALSE	4	-0.0748718	0.716226	-0.323077	0.107427	-0.238974	0.2397	-0.179487	0.380295	0.28	0.165929	0.237607	0.242481
Immunoglobulin superfamily member 21 (IGSF21)	IGSF21	Q96ID5		LIVFENPNIPR	38		FALSE	8	-0.0609476	0.716236	-0.322683	0.0481643	-0.34216	0.0354929	-0.354415	0.0290213	0.341941	0.0356184	0.348944	0.0317787
Transcription elongation factor A protein 1 (TCEA1)	TCEA1	P23193	pS100	KKEPAITSQNsPEAR	40		FALSE	8	0.0592871	0.716311	0.509944	0.000775749	0.394934	0.0116677	0.304878	0.0557617	-0.143715	0.37631	-0.458724	0.00291007
Clathrin heavy chain 1 (CLTC)	CLTC	Q00610	pY1513	IAAyLFK	30		FALSE	3	0.069188	0.716387	-0.316129	0.0887751	-0.0776418	0.683414	-0.103003	0.588064	0.09099	0.632515	0.118576	0.532575
Magnesium transporter NIPA4 (NIPAL4)	NIPAL4	Q0D2K0		GLGITIK	30	Myelinating Oligodendrocytes	FALSE	6	0.069188	0.716387	-0.248943	0.184648	-0.0936596	0.62252	-0.307675	0.0981276	0.1297	0.494542	0.202225	0.283861
Dedicator of cytokinesis protein 10 (DOCK10)	DOCK10	Q96BY6	pS292	ILQIsPEGPLQGR	30		FALSE	5	-0.069188	0.716387	-0.495884	0.00532396	0.0803115	0.673116	-0.069188	0.716387	0.0442714	0.816309	0.265406	0.15634
Glutathione reductase, mitochondrial (GSR)	GSR	P00390	pT383	ALLtPVAIAAGR	30		FALSE	4	-0.069188	0.716387	0.0789766	0.678258	0.115462	0.543469	0.213348	0.257636	-0.0927697	0.625845	-0.148832	0.432492
14-3-3 protein eta (YWHAH)	YWHAH	Q04917		QAFDDAIAELDTLNEDSYKDSTLIMQLLR	30		FALSE	14	-0.069188	0.716387	-0.727253	5.30061e-06	-0.446051	0.0134889	-0.413126	0.0232641	0.0589544	0.756975	0.579978	0.000781417
Huntingtin-interacting protein 1-related protein (HIP1R)	HIP1R	O75146		GAAAEAAGILQDAVSKLDDPLHLR	27		FALSE	3	0.0732601	0.716496	0.186813	0.350806	0.211233	0.290212	0.130037	0.517974	-0.0976801	0.627885	-0.0506716	0.801815
Ras-related protein Rab-24 (RAB24)	RAB24	Q969Q5		TGQSVDELFQK	48		FALSE	8	-0.0537343	0.716806	-0.312961	0.0303237	-0.273773	0.0597126	-0.209835	0.152301	0.255753	0.0793424	0.284629	0.049908
Spectrin alpha chain, non-erythrocytic 1 (SPTAN1)	SPTAN1	Q13813		SADESGQALLAAGHYASDEVR	48		FALSE	26	-0.0537343	0.716806	-0.174338	0.235974	-0.103452	0.484099	0.0874946	0.554294	0.0142206	0.923576	0.00293096	0.984226
Thioredoxin-related transmembrane protein 1 (TMX1)	TMX1	Q9H3N1	pS270	sLGPSLATDKS	48		FALSE	15	-0.0537343	0.716806	-0.33782	0.0188597	0.153821	0.296559	-0.194637	0.184952	0.617347	2.95805e-06	0.341511	0.0175204
DDB1- and CUL4-associated factor 7 (DCAF7)	DCAF7	P61962	cmC61	VQLVGLDEESSEFIcR	28		FALSE	3	-0.0717022	0.716917	-0.172414	0.380308	0.16694	0.395841	-0.108374	0.583047	0.238095	0.222434	0.127531	0.517816
Disintegrin and metalloproteinase domain-containing protein 23 (ADAM23)	ADAM23	O75077	cmC475	cSILEYR	28		FALSE	4	-0.0717022	0.716917	0.384236	0.0435144	0.121511	0.537928	0.176245	0.369647	-0.31965	0.0972891	-0.27422	0.157915
Hsp90 co-chaperone Cdc37 (CDC37)	CDC37	Q16543		ELEVAEGGK	28		FALSE	5	-0.0717022	0.716917	-0.0268199	0.892239	0.00875753	0.964722	-0.103996	0.598447	0.0169677	0.931707	0.0591133	0.765094
Aspartate aminotransferase, cytoplasmic (GOT1)	GOT1	P17174		EPESILQVLSQMEK	28	Neuron	FALSE	7	-0.0717022	0.716917	-0.229885	0.239267	-0.0372195	0.850851	-0.135742	0.490995	0.177887	0.365133	0.203065	0.300026
Rab GTPase-activating protein 1 (RABGAP1) / Rab GTPase-activating protein 1-like, isoform 10 (RABGAP1L)	RABGAP1 / RABGAP1L	Q9Y3P9 / B7ZAP0		LEQENDDLAHELVTSK	28		FALSE	5	0.0717022	0.716917	0.0202518	0.918529	0.18555	0.344496	0.184455	0.347401	-0.0350301	0.859536	-0.00875753	0.964722
26S proteasome non-ATPase regulatory subunit 4 (PSMD4)	PSMD4	P55036		VAHLALK	28		FALSE	4	0.0717022	0.716917	0.237548	0.223531	0.467433	0.0121401	0.287356	0.138154	0.217296	0.266682	-0.235906	0.226843
ATP-dependent 6-phosphofructokinase, platelet type (PFKP)	PFKP	Q01813	cmC411, oxM425	TNcNVAVINVGAPAAGmNAAVR	28		FALSE	7	-0.0717022	0.716917	0.145594	0.459762	-0.0257252	0.896614	0.0558292	0.777812	-0.413246	0.0288338	-0.125342	0.525087
Tumor susceptibility gene 101 protein (TSG101)	TSG101	Q99816		DGTISEDTIR	28		FALSE	4	-0.0717022	0.716917	0.279693	0.14945	0.114943	0.560281	0.213465	0.275413	-0.0558292	0.777812	-0.113848	0.564047
Signal recognition particle 9 kDa protein (SRP9)	SRP9	P49458	oxM70	FHSQLmR	28		FALSE	3	0.0717022	0.716917	-0.102901	0.602323	0.320197	0.0966854	0.206897	0.290802	-0.0328407	0.868237	-0.028462	0.885683
Heat shock protein 75 kDa, mitochondrial (TRAP1)	TRAP1	Q12931		YESSALPSGQLTSLSEYASR	28		FALSE	5	-0.0717022	0.716917	-0.0114943	0.953708	-0.103448	0.600384	-0.174056	0.375717	-0.0952381	0.629753	0.0591133	0.765094
Peflin (PEF1)	PEF1	Q9UBV8		SANPAMQLDR	28		FALSE	3	0.0717022	0.716917	0.413246	0.0288338	0.133552	0.498078	0.361248	0.0589265	-0.164204	0.403741	-0.287356	0.138154
Prolyl endopeptidase-like (PREPL)	PREPL	Q4J6C6		ITAQIK	18	Neuron	FALSE	3	-0.0918473	0.717003	-0.0237358	0.925518	-0.126935	0.615727	-0.252838	0.311413	-0.153767	0.542403	0.100103	0.69269
V-type proton ATPase subunit E 1 (ATP6V1E1) / V-type proton ATPase subunit E 2 (ATP6V1E2)	ATP6V1E1 / ATP6V1E2	P36543 / Q96A05	oxM16 / oxM16	HMmAFIEQEANEKAEEIDAK	18		FALSE	5	-0.0918473	0.717003	-0.430341	0.0746428	-0.514964	0.0287488	-0.500516	0.0343838	0.0712074	0.778883	0.486068	0.0408335
Calcium/calmodulin-dependent protein kinase type 1D (CAMK1D)	CAMK1D	Q8IU85		GFYTEK	18		FALSE	2	-0.0918473	0.717003	0.195046	0.437986	-0.28999	0.243092	-0.21775	0.385396	0.0175439	0.944915	0.0464396	0.854814
Ras-related protein M-Ras (MRAS)	MRAS	O14807		TGDGFLIVYSVTDK	18		FALSE	4	0.0918473	0.717003	-0.0464396	0.854814	0.345717	0.159953	0.190918	0.447931	0.215686	0.390027	-0.0691434	0.785148
BAG family molecular chaperone regulator 5 (BAG5)	BAG5	Q9UL15		TELQGLIGQLDEVSLEK	18		FALSE	2	0.0918473	0.717003	0.166151	0.50995	-0.143447	0.570135	0.0464396	0.854814	0.00722394	0.977304	-0.114551	0.650834
Hyaluronan and proteoglycan link protein 2 (HAPLN2)	HAPLN2	Q9GZV7	cmC194	LATYSQLYQAWTEGLDWcNAGWLLEGSVR	18	Myelinating Oligodendrocytes	FALSE	3	-0.0918473	0.717003	0.356037	0.147026	-0.252838	0.311413	-0.0361197	0.886853	-0.399381	0.1006	-0.205366	0.413635
Myosin light chain 6B (MYL6B)	MYL6B	P14649		HVLTTLGEK	18		FALSE	3	-0.0918473	0.717003	-0.519092	0.0272785	-0.343653	0.162629	-0.496388	0.0361403	0.184727	0.463061	0.467492	0.0504375
Membrane-associated guanylate kinase, WW and PDZ domain-containing protein 2 (MAGI2)	MAGI2	Q86UL8		SVIPDGPAAQDGK	18		FALSE	2	-0.0918473	0.717003	-0.453044	0.0590167	-0.308566	0.212829	-0.314757	0.203314	0.514964	0.0287488	0.397317	0.102535
Mitochondrial import inner membrane translocase subunit TIM50 (TIMM50)	TIMM50	Q3ZCQ8		RAPDQAAEIGSR	18		FALSE	2	-0.0918473	0.717003	0.296182	0.232717	-0.0918473	0.717003	-0.0918473	0.717003	-0.00515996	0.983788	-0.153767	0.542403
Microtubule-associated protein 1B (MAP1B)	MAP1B	P46821	cmC2083, cmC2088	QDVDLcLVSScEYK	18		FALSE	5	0.0918473	0.717003	0.463364	0.0527859	-0.223942	0.371686	-0.00103199	0.996757	-0.174407	0.488839	-0.155831	0.536931
Succinate dehydrogenase [ubiquinone] flavoprotein subunit, mitochondrial (SDHA)	SDHA	P31040		DHVYLQLHHLPPEQLATR	18		FALSE	2	-0.0918473	0.717003	0.0877193	0.729259	0.275542	0.268425	0.128999	0.60995	0.0918473	0.717003	-0.0732714	0.772631
COP9 signalosome complex subunit 1 (GPS1)	GPS1	Q13098		DSQTQAILTK	40		FALSE	8	-0.0590994	0.717171	0.116698	0.473303	0.145403	0.370669	-0.142589	0.380099	0.188743	0.24346	0.0302064	0.853209
Neurochondrin (NCDN)	NCDN	Q9UBB6	oxM719, cmC725	mAALEQcLSEP	38		FALSE	17	0.0607287	0.717213	0.503228	0.00128017	0.248277	0.132839	0.488128	0.00187733	-0.315242	0.0538744	-0.55203	0.00032687
ATP-dependent 6-phosphofructokinase, liver type (PFKL)	PFKL	P17858	cmC630	cHDYYTTEFLYNLYSSEGK	38		FALSE	10	0.0607287	0.717213	0.442171	0.00544351	0.17387	0.296494	0.412846	0.00999541	-0.142795	0.392421	-0.38571	0.0167745
Cysteine--tRNA ligase, cytoplasmic (CARS1)	CARS1	P49589		LVPEAVGDQK	38		FALSE	8	-0.0607287	0.717213	0.0119269	0.943343	0.116752	0.485139	-0.0699201	0.676584	0.0974943	0.560359	0.00601816	0.971394
Band 4.1-like protein 1 (EPB41L1)	EPB41L1	Q9H4G0	oxM856	LQHPDmLVTK	30		FALSE	5	0.068743	0.718137	-0.0874305	0.64594	-0.298331	0.109309	-0.234705	0.211871	-0.0771969	0.685136	0.233815	0.213659
Thioredoxin domain-containing protein 12 (TXNDC12)	TXNDC12	O95881		ILFLDPSGK	30		FALSE	6	0.068743	0.718137	0.0318131	0.86746	0.0745273	0.6955	0.188432	0.318669	0.400222	0.0284167	0.0028921	0.987898
Metallo-beta-lactamase domain-containing protein 1 (MBLAC1)	MBLAC1	A4D2B0	pS61	GPASSHREsPRGSGGAEAALEEAAR	30		FALSE	9	-0.068743	0.718137	-0.260512	0.164409	-0.311235	0.094103	-0.531924	0.00248361	0.132369	0.485623	0.37842	0.0392063
WD repeat-containing protein 11 (WDR11)	WDR11	Q9BZH6	pS205	VYISsPHSSPAHNK	30		FALSE	6	0.068743	0.718137	0.175083	0.354758	0.0505006	0.790995	-0.182202	0.335218	0.0558398	0.769461	0.0567297	0.765888
Extended synaptotagmin-1 (ESYT1)	ESYT1	Q9BSJ8		LLVPLVPDLQDVAQLR	30		FALSE	5	-0.068743	0.718137	-0.181758	0.336419	-0.173304	0.359748	0.00600667	0.974869	0.0340378	0.858281	0.0126808	0.946974
26S proteasome non-ATPase regulatory subunit 13 (PSMD13)	PSMD13	Q9UNM6		VLDLQQIK	38		FALSE	7	0.0605099	0.71819	0.0773608	0.644335	0.0176168	0.916394	0.134479	0.420845	0.0213371	0.898821	-0.208447	0.209159
Nck-associated protein 1 (NCKAP1)	NCKAP1	Q9Y2A7		SLAQEALR	38		FALSE	5	-0.0605099	0.71819	-0.513951	0.000964934	0.0235255	0.888505	-0.368421	0.0228489	0.4065	0.0113239	0.434511	0.00641236
Spectrin alpha chain, non-erythrocytic 1 (SPTAN1)	SPTAN1	Q13813		QETFDAGLQAFQQEGIANITALKDQLLAAK	48		FALSE	45	-0.0534086	0.718451	-0.30178	0.0371096	-0.0928137	0.530372	-0.0891229	0.546917	0.366804	0.0103361	0.230243	0.115405
Ras-related protein Rab-5C (RAB5C)	RAB5C	P51148	oxM161	AVEFQEAQAYADDNSLLFmETSAK	28		FALSE	7	-0.0711549	0.718992	0.245758	0.20746	-0.0306513	0.876953	0.224959	0.249763	-0.293377	0.129723	-0.193213	0.324576
Brain acid soluble protein 1 (BASP1)	BASP1	P80723	pT186	SDGAPASDSKPGSSEAAPSSKEtPAATEAPSSTPK	28	Neuron	FALSE	5	0.0711549	0.718992	-0.0536398	0.786322	0.0481664	0.807701	-0.215107	0.271648	-0.110564	0.575413	0.143404	0.466611
PC4 and SFRS1-interacting protein (PSIP1)	PSIP1	O75475		NFQTAHR	28		FALSE	4	0.0711549	0.718992	0.247947	0.203311	0.00656814	0.973538	-0.0487137	0.805556	-0.0656814	0.739839	-0.180624	0.357681
Ras-related protein Rap-1A (RAP1A) / Ras-related protein Rap-1b (RAP1B) / Ras-related protein Rap-1b-like protein (RP1BL_HUMAN)	RAP1A / RAP1B / RP1BL_HUMAN	P62834 / P61224 / A6NIZ1		SALTVQFVQGIFVEKYDPTIEDSYR	28		FALSE	4	-0.0711549	0.718992	0.538041	0.00314456	0.32786	0.0885272	0.395731	0.0371149	-0.402846	0.033547	-0.530378	0.00369262
Serine/threonine-protein phosphatase 2A 65 kDa regulatory subunit A alpha isoform (PPP2R1A)	PPP2R1A	P30153	oxM528	mAGDPVANVR	48		FALSE	11	-0.0533	0.719	0.157512	0.284979	0.042119	0.776224	-0.108228	0.464036	0.00390795	0.978969	-0.0290925	0.844385
T-complex protein 1 subunit theta (CCT8)	CCT8	P50990		LVPGGGATEIELAK	48		FALSE	22	0.0533	0.719	0.303409	0.0360499	0.0216023	0.884129	0.264221	0.0695668	-0.308076	0.0331495	-0.200391	0.172049
Spectrin alpha chain, non-erythrocytic 1 (SPTAN1)	SPTAN1	Q13813		QETFDAGLQAFQQEGIANITALK	48		FALSE	25	0.0533	0.719	0.0143291	0.922994	0.0271385	0.854721	0.0182371	0.902083	0.112028	0.448401	0.121906	0.409137
Phosphatidylinositol 5-phosphate 4-kinase type-2 beta (PIP4K2B)	PIP4K2B	P78356	oxM351	FFGPGEFDPSVDVYAmK	35		FALSE	9	-0.0630252	0.719087	-0.0994398	0.569804	-0.0462185	0.792055	0.00280112	0.987258	0.215406	0.213967	0.172549	0.321587
Calcium/calmodulin-dependent protein kinase type II subunit beta (CAMK2B)	CAMK2B	Q13554	oxM326, oxM335	QTTAPATmSTAASGTTmGLVEQAK	38		FALSE	18	-0.0602911	0.719168	-0.00623701	0.970355	-0.121567	0.46719	0.0725462	0.665133	-0.0876464	0.600801	0.00995733	0.952688
Inactive dipeptidyl peptidase 10 (DPP10)	DPP10	Q8N608		LSLEDLFR	38		FALSE	9	0.0602911	0.719168	-0.556625	0.000284294	-0.336908	0.0386057	-0.27782	0.0912542	0.267097	0.104996	0.473684	0.00266499
Microtubule-associated protein 1A (MAP1A)	MAP1A	P78559	cmC2702	GSSGAPVYVDLAYIPNHcSGK	38		FALSE	8	0.0602911	0.719168	0.18722	0.260363	-0.144983	0.385131	-0.00536164	0.974514	-0.199256	0.230397	0.0314039	0.851531
Carbonic anhydrase 1 (CA1)	CA1	P00915		YSSLAEAASK	38		FALSE	8	-0.0602911	0.719168	0.233833	0.157665	0.171244	0.303962	0.0320604	0.848462	-0.0570084	0.733886	-0.116315	0.486788
NAD(P)H-hydrate epimerase (NAXE)	NAXE	Q8NCW5		YHYLGGR	38		FALSE	7	-0.0602911	0.719168	0.405624	0.0115184	0.31765	0.0519707	0.205821	0.215083	-0.0979319	0.558591	-0.426195	0.00762896
Ankyrin-2 (ANK2)	ANK2	Q01484		SGHDQVVELLLER	38		FALSE	9	0.0602911	0.719168	-0.0734216	0.661333	0.0946493	0.571912	0.204289	0.218592	-0.0119269	0.943343	-0.0953058	0.569236
Leucine-rich repeat-containing protein 47 (LRRC47)	LRRC47	Q8N1G4		TAATLATHELR	38		FALSE	7	0.0602911	0.719168	0.637378	1.68199e-05	0.274975	0.094757	0.310428	0.0578488	-0.109968	0.511025	-0.325966	0.045805
Interleukin enhancer-binding factor 2 (ILF2)	ILF2	Q12905		VLQSALAAIR	20		FALSE	3	0.0857143	0.719366	-0.111278	0.640455	0.0571429	0.81088	-0.0270677	0.909812	0.105263	0.658728	0.0195489	0.934803
Protein kinase C alpha type (PRKCA)	PRKCA	P17252		MPASGWYK	20		FALSE	2	0.0857143	0.719366	-0.218045	0.355736	0.303759	0.192914	0.0947368	0.691153	-0.0466165	0.84527	-0.0406015	0.865047
Dual specificity mitogen-activated protein kinase kinase 3 (MAP2K3) / Dual specificity mitogen-activated protein kinase kinase 6 (MAP2K6)	MAP2K3 / MAP2K6	P46734 / P52564		INPELNQK	20		FALSE	3	0.0857143	0.719366	-0.0616541	0.796239	0.366917	0.111535	0.0075188	0.974903	0.252632	0.28255	-0.145865	0.539466
Serine/threonine-protein kinase DCLK1 (DCLK1)	DCLK1	O15075	pT336	SPSPSPtSPGSLR	20	Neuron	TRUE	2	0.0857143	0.719366	-0.297744	0.20232	-0.282707	0.227153	-0.300752	0.19758	0.369925	0.10841	0.342857	0.13891
Pyruvate carboxylase, mitochondrial (PC)	PC	P11498	oxM921	IVGDLAQFmVQNGLSR	20	Endothelia	FALSE	3	-0.0857143	0.719366	0.542857	0.0133872	0.00601504	0.979921	0.404511	0.0768844	-0.24812	0.291523	-0.409023	0.0733409
FERM, ARHGEF and pleckstrin domain-containing protein 1 (FARP1)	FARP1	Q9Y4F1		ITVWLDLLKPIVK	20		FALSE	2	0.0857143	0.719366	0.294737	0.207135	0.288722	0.216993	0.368421	0.109964	-0.258647	0.270856	-0.291729	0.212026
EH domain-containing protein 2 (EHD2)	EHD2	Q9NZN4		VVGTPEVLR	20		FALSE	2	0.0857143	0.719366	-0.192481	0.416206	0.267669	0.253892	0.0766917	0.747933	-0.0992481	0.677189	0.043609	0.855148
Latexin (LXN)	LXN	Q9BS40		FAVEEIIQK	20		FALSE	2	0.0857143	0.719366	0.281203	0.229741	0.145865	0.539466	0.215038	0.362574	0.109774	0.645005	-0.35188	0.128142
Kynurenine--oxoglutarate transaminase 3 (KYAT3)	KYAT3	Q6YP21		AWSVQK	20		FALSE	2	-0.0857143	0.719366	0.0120301	0.959853	-0.251128	0.285522	-0.237594	0.313131	0.172932	0.46594	0.121805	0.608957
mRNA cap guanine-N7 methyltransferase (RNMT)	RNMT	O43148		SVLIGEFLEK	20		FALSE	2	-0.0857143	0.719366	-0.627068	0.00308494	0.0120301	0.959853	-0.430075	0.058396	0.613534	0.00401373	0.484211	0.0305085
Fructose-2,6-bisphosphatase TIGAR (TIGAR)	TIGAR	Q9NQ88	cmC114	EEcPVFTPPGGETLDQVK	20		FALSE	2	0.0857143	0.719366	-0.228571	0.332397	0.00150376	0.99498	0.0661654	0.781664	-0.144361	0.543701	-0.0947368	0.691153
Vesicular glutamate transporter 2 (SLC17A6) / Vesicular glutamate transporter 1 (SLC17A7)	SLC17A6 / SLC17A7	Q9P2U8 / Q9P2U7	pY177, cmC179 / pY169, cmC171	VHyGcVIFVR	20		FALSE	5	-0.0857143	0.719366	-0.132331	0.578107	0.0421053	0.860095	0.0601504	0.801113	-0.0766917	0.747933	-0.0075188	0.974903
Mannose-1-phosphate guanyltransferase alpha (GMPPA)	GMPPA	Q96IJ6		AVILIGGPQK	20		FALSE	2	0.0857143	0.719366	-0.18797	0.427421	0.183459	0.438795	-0.0150376	0.949828	0.12782	0.591246	-0.00451128	0.98494
Thymocyte nuclear protein 1 (THYN1)	THYN1	Q9P016		FSIEDLK	20		FALSE	3	0.0857143	0.719366	0.616541	0.00378956	0.643609	0.00219937	0.714286	0.000403253	-0.4	0.0805539	-0.717293	0.000371141
Protein NDRG1 (NDRG1)	NDRG1	Q92597	oxM190	ISGWTQALPDmVVSHLFGK	20		FALSE	3	0.0857143	0.719366	0.35188	0.128142	0.502256	0.0240247	0.581955	0.00710444	-0.13985	0.556494	-0.38797	0.0909729
Protein phosphatase 1 regulatory subunit 7 (PPP1R7)	PPP1R7	Q15435		KIENLEALTELEILDISFNLLR	20		FALSE	4	-0.0857143	0.719366	-0.150376	0.526855	0.0962406	0.686487	0.0075188	0.974903	0.12782	0.591246	0.282707	0.227153
SH3 and multiple ankyrin repeat domains protein 3 (SHANK3)	SHANK3	Q9BYB0		STVFLSVGAIEGSAPGADLPSLQPSR	20		FALSE	4	0.0857143	0.719366	-0.00601504	0.979921	0.00451128	0.98494	0.00300752	0.98996	-0.129323	0.586853	-0.0992481	0.677189
Aspartyl aminopeptidase (DNPEP)	DNPEP	Q9ULA0		GFFELFPSLSHNLLVD	20		FALSE	2	-0.0857143	0.719366	0.193985	0.412504	-0.114286	0.631392	0.159398	0.502052	-0.0481203	0.840339	-0.0616541	0.796239
UV radiation resistance-associated gene protein (UVRAG)	UVRAG	Q9P2Y5		QQIALQDK	20		FALSE	2	0.0857143	0.719366	-0.177444	0.454203	0.281203	0.229741	-0.0165414	0.944817	0.100752	0.672556	0.123308	0.604509
Phosphatidylserine lipase ABHD16A (ABHD16A)	ABHD16A	O95870		VMAEEGLR	20		FALSE	2	0.0857143	0.719366	0.792481	3.10309e-05	0	1	0.421053	0.0644881	-0.403008	0.0780935	-0.651128	0.00187364
Peptidyl-prolyl cis-trans isomerase NIMA-interacting 1 (PIN1)	PIN1	Q13526		EEALELINGYIQK	20		FALSE	2	-0.0857143	0.719366	0.075188	0.752727	-0.206015	0.383533	0.00902256	0.969885	-0.115789	0.626879	0.138346	0.560787
Serine/threonine-protein kinase LMTK3 (LMTK3)	LMTK3	Q96Q04		VILGEIFSDYTPAQVVVK	20		FALSE	3	0.0857143	0.719366	-0.56391	0.00960697	-0.22406	0.342286	-0.454135	0.0442791	0.521805	0.0182849	0.445113	0.0492253
Polyadenylate-binding protein 4 (PABPC4)	PABPC4	Q13310		NFGEEVDDESLKELFSQFGK	20		FALSE	3	-0.0857143	0.719366	0.0105263	0.964869	-0.162406	0.493913	-0.0842105	0.724104	-0.294737	0.207135	-0.0661654	0.781664
PC4 and SFRS1-interacting protein (PSIP1)	PSIP1	O75475		DFKPGDLIFAK	20		FALSE	3	-0.0857143	0.719366	-0.0676692	0.776821	-0.126316	0.595654	0.0902256	0.705213	0.144361	0.543701	-0.0150376	0.949828
Ubiquitin carboxyl-terminal hydrolase CYLD (CYLD)	CYLD	Q9NQC7	pS398	SLTEISTDFDRsSPPLQPPPVNSLTTENR	20		FALSE	3	-0.0857143	0.719366	-0.529323	0.0163941	-0.246617	0.294552	-0.196992	0.405152	-0.037594	0.874965	0.287218	0.219504
RalBP1-associated Eps domain-containing protein 1 (REPS1)	REPS1	Q96D71	pS272	RQsSSYDDPWKITDEQR	20		FALSE	3	0.0857143	0.719366	0.184962	0.434986	0.17594	0.458099	0.392481	0.0869559	-0.21203	0.369486	-0.440602	0.0518518
Synaptic vesicle membrane protein VAT-1 homolog-like (VAT1L)	VAT1L	Q9HCJ6		AEETEQMIEK	20	Neuron	FALSE	2	-0.0857143	0.719366	-0.23609	0.316294	-0.13985	0.556494	-0.246617	0.294552	-0.0180451	0.939809	0.237594	0.313131
Glycogen debranching enzyme (AGL)	AGL	P35573		LWEFFQVDVNK	20		FALSE	2	0.0857143	0.719366	0.368421	0.109964	0.12782	0.591246	0.413534	0.0699207	-0.443609	0.0500892	-0.404511	0.0768844
Poly [ADP-ribose] polymerase 1 (PARP1)	PARP1	P09874	cmC162	WYHPGcFVK	20		FALSE	2	0.0857143	0.719366	0.64812	0.00199871	0.433083	0.0564656	0.598496	0.00530584	-0.378947	0.0994129	-0.66015	0.00153705
Puromycin-sensitive aminopeptidase (NPEPPS) / Puromycin-sensitive aminopeptidase-like protein (NPEPPSL1)	NPEPPS / NPEPPSL1	P55786 / A6NEC2	oxM216 / oxM216	VALSNmNVIDRKPYPDDENLVEVK	20		FALSE	2	-0.0857143	0.719366	0.142857	0.54795	-0.0601504	0.801113	0.043609	0.855148	-0.264662	0.259469	0.0255639	0.914804
Eukaryotic translation elongation factor 1 epsilon-1 (EEF1E1)	EEF1E1	O43324		QANKEYLLGSTAEEK	20		FALSE	3	0.0857143	0.719366	-0.0736842	0.757529	-0.291729	0.212026	-0.231579	0.325899	0.0330827	0.889876	0.216541	0.359146
Lon protease homolog, mitochondrial (LONP1)	LONP1	P36776		TYVGAMPGK	20		FALSE	2	0.0857143	0.719366	0.0210526	0.929799	0.357895	0.121301	0.114286	0.631392	-0.087218	0.714638	-0.171429	0.469886
Cystathionine beta-synthase-like protein (CBSL) / Cystathionine beta-synthase-like protein (CBSL)	CBSL / CBSL	P0DN79 / P35520	cmC431 / cmC431	VQELGLSAPLTVLPTITcGHTIEILR	20		FALSE	2	-0.0857143	0.719366	0.0120301	0.959853	0.215038	0.362574	0.261654	0.265124	-0.0105263	0.964869	-0.0661654	0.781664
Protein piccolo (PCLO)	PCLO	Q9Y6V0	pS4397, oxM4405	DQFGSSHsLPEVQQHmR	20	Neuron	FALSE	9	-0.0857143	0.719366	-0.466165	0.0382905	0.00902256	0.969885	-0.389474	0.089619	0.115789	0.626879	0.446617	0.0483728
Stress-induced-phosphoprotein 1 (STIP1)	STIP1	P31948		IGNSYFKEEK	20		FALSE	4	0.0857143	0.719366	0.403008	0.0780935	0.35188	0.128142	-0.0706767	0.767158	-0.0526316	0.825581	-0.178947	0.450325
Vacuolar protein sorting-associated protein 26A (VPS26A)	VPS26A	O75436		IEFVGQIELFNDK	20		FALSE	2	0.0857143	0.719366	-0.112782	0.635917	-0.0631579	0.791373	-0.00150376	0.99498	-0.0270677	0.909812	-0.0511278	0.830495
Beta-centractin (ACTR1B)	ACTR1B	P42025	oxM75	YPmEHGVVR	20		FALSE	3	-0.0857143	0.719366	0.037594	0.874965	0.183459	0.438795	0.00451128	0.98494	0.00451128	0.98494	-0.147368	0.535247
Protein disulfide-isomerase TMX3 (TMX3)	TMX3	Q96JJ7		SENENQEQIEESKEQQEPSSGGSVVPTVQEPK	20		FALSE	3	-0.0857143	0.719366	-0.610526	0.00424878	-0.457143	0.0427185	-0.380451	0.097968	0.38797	0.0909729	0.487218	0.029342
1-phosphatidylinositol 4,5-bisphosphate phosphodiesterase gamma-1 (PLCG1)	PLCG1	P19174		NMAQYFK	20		FALSE	2	0.0857143	0.719366	0.156391	0.510257	0.0571429	0.81088	0.239098	0.309986	-0.0511278	0.830495	-0.184962	0.434986
Metabotropic glutamate receptor 3 (GRM3)	GRM3	Q14832		EVLDSTTSSL	20		FALSE	2	-0.0857143	0.719366	-0.100752	0.672556	-0.243609	0.300668	-0.243609	0.300668	0.356391	0.122986	0.213534	0.366021
Nucleoprotein TPR (TPR)	TPR	P12270		GIASTSDPPTANIKPTPVVSTPSK	20		FALSE	2	-0.0857143	0.719366	-0.0691729	0.771985	0.0556391	0.815774	0.169925	0.473849	-0.0360902	0.879931	0.168421	0.477829
Isovaleryl-CoA dehydrogenase, mitochondrial (IVD)	IVD	P26440		LVLAGGPLGLMQAVLDHTIPYLHVR	20		FALSE	4	0.0857143	0.719366	0.254135	0.279598	-0.0781955	0.743149	0.240602	0.306861	-0.263158	0.262287	-0.124812	0.600074
Neurofascin (NFASC)	NFASC	O94856	oxM257	TPSFMYPQGTASSQmVLR	20		FALSE	3	-0.0857143	0.719366	0.227068	0.335674	-0.156391	0.510257	0.18797	0.427421	-0.556391	0.0108418	-0.159398	0.502052
Rho GTPase-activating protein 32 (ARHGAP32)	ARHGAP32	A7KAX9		LSGVASNIQR	20		FALSE	2	0.0857143	0.719366	-0.523308	0.0178935	-0.221053	0.348974	-0.43609	0.0545841	0.396992	0.0830713	0.312782	0.179364
Bifunctional glutamate/proline--tRNA ligase (EPRS1)	EPRS1	P07814	cmC1480, cmC1487	SLcIPFKPLcELQPGAK	20		FALSE	3	0.0857143	0.719366	-0.344361	0.137073	-0.171429	0.469886	-0.148872	0.531043	0.207519	0.379993	0.285714	0.222035
Annexin A6 (ANXA6)	ANXA6	P08133		SLEDALSSDTSGHFRR	20		FALSE	2	-0.0857143	0.719366	0.132331	0.578107	0.0917293	0.700516	-0.35188	0.128142	0.318797	0.170698	0.087218	0.714638
Syntaxin-7 (STX7)	STX7	O15400		LVAEFTTSLTNFQK	48		FALSE	13	0.0531915	0.719549	-0.351064	0.0144229	0.0649153	0.661129	0.0328919	0.824365	0.0251845	0.86508	0.124077	0.400781
Neurofascin (NFASC)	NFASC	O94856		LSPYVNYQFR	48		FALSE	16	0.0531915	0.719549	0.424881	0.00261152	0.0664351	0.653692	0.308402	0.0329545	-0.259987	0.0743277	-0.435736	0.0019642
Ankyrin-2 (ANK2)	ANK2	Q01484		SAALLLQNDHNADVQSK	48		FALSE	14	0.0531915	0.719549	-0.347264	0.0155938	-0.155124	0.292438	-0.225467	0.123361	0.212875	0.146315	0.271819	0.0616314
Aldo-keto reductase family 1 member B1 (AKR1B1)	AKR1B1	P15121	oxM145	EFFPLDESGNVVPSDTNILDTWAAmEELVDEGLVK	30		FALSE	4	0.0682981	0.719888	0.31257	0.0926265	0.302336	0.104406	0.523915	0.00296342	-0.0794216	0.676543	-0.294327	0.114383
40S ribosomal protein S3 (RPS3)	RPS3	P23396		QGVLGIK	30		FALSE	3	0.0682981	0.719888	-0.503003	0.00460903	0.0651835	0.732186	-0.276529	0.139066	0.461179	0.010316	0.27208	0.145801
Piezo-type mechanosensitive ion channel component 1 (PIEZO1)	PIEZO1	Q92508	pS1646	TAsELLLDR	30		FALSE	11	-0.0682981	0.719888	-0.255617	0.17277	0.143048	0.450787	0.0674082	0.723395	0.172414	0.362258	0.133259	0.482668
Calcium/calmodulin-dependent protein kinase type II subunit alpha (CAMK2A)	CAMK2A	Q9UQM7	pT336	ESSESTNtTIEDEDTKVR	30		FALSE	21	-0.0682981	0.719888	-0.212458	0.259674	0.110567	0.560798	-0.396218	0.0301925	0.152392	0.421439	0.228031	0.22553
Actin, alpha skeletal muscle (ACTA1) / Actin, aortic smooth muscle (ACTA2) / Actin, alpha cardiac muscle 1 (ACTC1) / Actin, gamma-enteric smooth muscle (ACTG2)	ACTA1 / ACTA2 / ACTC1 / ACTG2	P68133 / P62736 / P68032 / P63267		VAPEEHPTLLTEAPLNPK	38		FALSE	8	0.0600722	0.720146	-0.123099	0.461554	0.223547	0.177288	-0.0587592	0.726024	0.0644491	0.700668	0.117847	0.481029
40S ribosomal protein S12 (RPS12)	RPS12	P25398	cmC92	LGEWVGLcK	38		FALSE	10	0.0600722	0.720146	0.0152095	0.927786	0.278696	0.0901967	0.174746	0.294031	0.0281212	0.866903	-0.116752	0.485139
Heterogeneous nuclear ribonucleoprotein M (HNRNPM)	HNRNPM	P52272		MATGLER	38		FALSE	4	0.0600722	0.720146	0.203852	0.219602	0.342379	0.0353678	0.141919	0.395359	0.0657621	0.69486	-0.278477	0.0904602
Calcium-binding mitochondrial carrier protein Aralar1 (SLC25A12)	SLC25A12	O75746		NIFLQYASTEVDGER	38		FALSE	11	-0.0600722	0.720146	-0.376299	0.0198859	-0.232301	0.160483	-0.280884	0.0875943	0.0309662	0.853577	0.245651	0.137122
Spectrin alpha chain, non-erythrocytic 1 (SPTAN1)	SPTAN1	Q13813		SWVNEK	38		FALSE	11	-0.0600722	0.720146	-0.0528504	0.752664	0.142576	0.393154	-0.139512	0.403505	0.141482	0.396833	0.0128023	0.939192
Pyridoxine-5'-phosphate oxidase (PNPO)	PNPO	Q9NVS9		GKELDSNPFASLVFYWEPLNR	35		FALSE	6	0.0627451	0.720286	-0.17395	0.317615	0.0918768	0.599637	0.0644258	0.713106	0.0787115	0.653107	0.10112	0.563267
Cytoplasmic dynein 1 heavy chain 1 (DYNC1H1)	DYNC1H1	Q14204	cmC3325	LALESIcLLLGESTTDWK	40		FALSE	10	0.058349	0.720617	0.342026	0.030758	0.0853659	0.60046	0.358537	0.0230988	-0.0787992	0.628869	-0.318011	0.045527
Microtubule-associated protein 6 (MAP6)	MAP6	Q96JE9		QGSVVPGPPK	48		FALSE	16	-0.0529744	0.720647	-0.385367	0.00683314	-0.0848893	0.566195	-0.467	0.000819374	0.390252	0.00610414	0.396222	0.00530585
Serine/threonine-protein phosphatase PP1-alpha catalytic subunit (PPP1CA) / Serine/threonine-protein phosphatase PP1-beta catalytic subunit (PPP1CB) / Serine/threonine-protein phosphatase PP1-gamma catalytic subunit (PPP1CC)	PPP1CA / PPP1CB / PPP1CC	P62136 / P62140 / P36873		EIFLSQPILLELEAPLK	48		FALSE	22	-0.0529744	0.720647	-0.374294	0.00877086	0.0319149	0.829503	-0.0962875	0.515027	0.416848	0.00320535	0.349436	0.0149152
Fatty acid synthase (FASN)	FASN	P49327		VLEALLPLKGLEER	48		FALSE	6	0.0529744	0.720647	0.321971	0.0256361	0.206036	0.160035	0.258901	0.075589	-0.109422	0.459091	-0.338254	0.0186978
Phospholysine phosphohistidine inorganic pyrophosphate phosphatase (LHPP)	LHPP	Q9H008		SALQAIGVEAHQAVMIGDDIVGDVGGAQR	16		FALSE	2	0.0970588	0.720651	0.170588	0.52761	0.214706	0.424559	0.361765	0.168559	-0.270588	0.310761	-0.341176	0.195933
Wiskott-Aldrich syndrome protein family member 1 (WASF1) / Wiskott-Aldrich syndrome protein family member 3 (WASF3)	WASF1 / WASF3	Q92558 / Q9UPY6		QLSSLSK	19		FALSE	3	-0.0877193	0.721024	-0.264912	0.273051	0.0263158	0.914838	-0.370175	0.118752	0.464912	0.0448961	0.166667	0.495266
60S ribosomal protein L19 (RPL19)	RPL19	P84098		VWLDPNETNEIANANSR	19		FALSE	7	-0.0877193	0.721024	0.108772	0.65758	-0.442105	0.0580568	-0.222807	0.359216	-0.294737	0.220595	0.0350877	0.886603
60S ribosomal protein L13 (RPL13)	RPL13	P26373		AFASLR	28		FALSE	4	0.0706076	0.721068	-0.262178	0.177728	0.104543	0.596512	-0.0733443	0.710707	0.168582	0.391144	0.0257252	0.896614
3-ketoacyl-CoA thiolase, mitochondrial (ACAA2)	ACAA2	P42765	oxM56	VSPETVDSVImGNVLQSSSDAIYLAR	28		FALSE	8	0.0706076	0.721068	0.281336	0.146976	0.22277	0.254523	0.370553	0.0522433	-0.138478	0.482213	-0.224412	0.250947
28S ribosomal protein S5, mitochondrial (MRPS5)	MRPS5	P82675		GAAGFSIGK	28		FALSE	4	0.0706076	0.721068	0.288451	0.136593	0.0848385	0.667755	0.142857	0.468331	0.198686	0.310789	-0.224412	0.250947
Golgi apparatus protein 1 (GLG1)	GLG1	Q92896	cmC950	FcHGILTK	28		FALSE	4	-0.0706076	0.721068	-0.307061	0.111969	0.0191571	0.92292	-0.213465	0.275413	0.368911	0.0533772	0.270936	0.163155
Syntaxin-binding protein 6 (STXBP6)	STXBP6	Q8NFX7		TEDLKNSAQQFAETAHK	28		FALSE	3	-0.0706076	0.721068	-0.110016	0.577318	-0.0251779	0.898802	-0.0793651	0.68809	0.147236	0.454661	0.0837438	0.671804
Cullin-associated NEDD8-dissociated protein 1 (CAND1)	CAND1	Q86VP6		LTSAIAK	38		FALSE	7	-0.0598534	0.721125	0.0972754	0.561244	0.0307473	0.854601	-0.128132	0.443294	0.206259	0.214088	-0.043659	0.794659
Carboxypeptidase E (CPE)	CPE	P16870		IVYVNEK	38	Astrocyte	FALSE	10	-0.0598534	0.721125	-0.624904	2.74189e-05	-0.195754	0.238861	-0.492723	0.00167391	0.493818	0.00162844	0.562315	0.000238505
Dihydropyrimidinase-related protein 5 (DPYSL5)	DPYSL5	Q9BPU6	oxM96	AALVGGTTmIIGHVLPDKETSLVDAYEK	38		FALSE	10	-0.0598534	0.721125	0.576978	0.000149431	-0.0480359	0.774582	0.332093	0.0416508	-0.446329	0.00497262	-0.324215	0.0470514
Calreticulin (CALR)	CALR	P27797		GLQTSQDAR	38		FALSE	8	-0.0598534	0.721125	-0.042346	0.800708	0.198599	0.231968	-0.0902725	0.589894	-0.0250574	0.881295	-0.0471605	0.778586
