## Supplementary Data 2 for "Quantitative phosphoproteomics uncovers dysregulated kinase networks in Alzheimer’s disease" (part 16 of 19)

### Sheet: Human AD (continued)
Proteins	Genes	Uniprot Accessions	Modifications	Sequence	# Samples Measured	Cell Type Enrichment	ptmRS Ambiguous	# PSMs	Tau-Correlation	Tau-p	Oligo-Correlation	Oligo-p	Astro-Correlation	Astro-p	Micro-Correlation	Micro-p	pNeuro-Correlation	pNeuro-p	Neuro-Correlation	Neuro-p
Tubulin-specific chaperone D (TBCD)	TBCD	Q9BTW9		LQQVLTGLR	38		FALSE	6	0.0598534	0.721125	-0.12288	0.462357	0.19663	0.236726	0.0611664	0.71526	0.181311	0.275978	0.00711238	0.966196
Ras-related protein Rab-1B (RAB1B) / Putative Ras-related protein Rab-1C (RAB1C)	RAB1B / RAB1C	Q9H0U4 / Q92928	oxM163, oxM165 / oxM163, oxM165	NATNVEQAFmTmAAEIK	30		FALSE	11	-0.0678532	0.721641	-0.27564	0.140395	-0.00244716	0.98976	-0.213793	0.256621	0.199555	0.2904	0.227586	0.226462
E3 ubiquitin-protein ligase TRIM36 (TRIM36)	TRIM36	Q9NQ86	cmC33, cmC36	ELIcPAcK	30		FALSE	3	-0.0678532	0.721641	0.159956	0.398479	-0.040267	0.83268	-0.204894	0.277417	0.0562848	0.767674	0.112792	0.55289
Voltage-dependent L-type calcium channel subunit beta-4 (CACNB4)	CACNB4	O00305	oxM410, pT411	ATHTTSSTPmtPLLGR	30		FALSE	10	-0.0678532	0.721641	-0.403337	0.0270951	0.018465	0.922848	-0.34861	0.0590269	0.341935	0.0643899	0.515462	0.00355453
60 kDa heat shock protein, mitochondrial (HSPD1)	HSPD1	P10809	oxM356	VGEVIVTKDDAmLLK	30		FALSE	9	-0.0678532	0.721641	-0.170189	0.368578	-0.430033	0.0176974	-0.199555	0.2904	-0.159066	0.401142	0.0976641	0.607652
Proteasome subunit beta type-6 (PSMB6)	PSMB6	P28072		LAAIAESGVER	30		FALSE	9	0.0678532	0.721641	-0.469188	0.00890774	0.0958843	0.614242	-0.315239	0.0897263	0.381535	0.0374896	0.377976	0.0394566
AP-1 complex subunit gamma-1 (AP1G1)	AP1G1	O43747		DLDVSIK	30		FALSE	3	0.0678532	0.721641	-0.357953	0.0521147	-0.187542	0.321001	-0.247608	0.187091	0.0527253	0.782003	0.259622	0.165907
Vacuolar protein sorting-associated protein VTA1 homolog (VTA1)	VTA1	Q9NP79		LTPEDFAR	30		FALSE	6	0.0678532	0.721641	-0.0264739	0.889556	-0.0389321	0.838153	-0.0629588	0.741011	0.220912	0.240742	0.0171301	0.92841
T-complex protein 1 subunit epsilon (CCT5)	CCT5	P48643	cmC253	IAILTcPFEPPKPK	30		FALSE	14	0.0678532	0.721641	-0.142603	0.452211	0.0736374	0.698966	0.240934	0.199643	-0.0189099	0.920994	-0.134594	0.478254
60S ribosomal protein L6 (RPL6)	RPL6	Q02878		HLTDAYFK	30		FALSE	3	0.0678532	0.721641	-0.38376	0.0363008	0.0580645	0.760537	-0.0571746	0.764103	-0.0104561	0.956267	0.151947	0.422812
Sodium/potassium-transporting ATPase subunit alpha-2 (ATP1A2)	ATP1A2	P50993	pS496, oxM504	EDsPQSHVLVmK	30	Astrocyte	FALSE	8	0.0678532	0.721641	0.0340378	0.858281	0.258287	0.168173	0.206674	0.273173	-0.062069	0.74455	-0.286318	0.125052
Serotransferrin (TF)	TF	P02787		YLGEEYVK	48	Myelinating Oligodendrocytes	FALSE	17	-0.0527573	0.721746	0.836409	1.34815e-13	0.183673	0.211428	0.378419	0.00799968	-0.408706	0.00392553	-0.549718	5.18941e-05
Plasma membrane calcium-transporting ATPase 1 (ATP2B1) / Plasma membrane calcium-transporting ATPase 2 (ATP2B2) / Plasma membrane calcium-transporting ATPase 3 (ATP2B3) / Plasma membrane calcium-transporting ATPase 4 (ATP2B4)	ATP2B1 / ATP2B2 / ATP2B3 / ATP2B4	P20020 / Q01814 / Q16720 / P23634		NVYDSISK	48		FALSE	11	-0.0527573	0.721746	-0.546461	5.86642e-05	-0.162614	0.269465	-0.560899	3.37285e-05	0.345419	0.0161911	0.535931	8.6467e-05
Neurofascin (NFASC)	NFASC	O94856	cmC592	DQGSYTcVASTELDQDLAK	48		FALSE	40	0.0527573	0.721746	0.332393	0.0209858	0.0314807	0.831789	0.365284	0.0106815	-0.362788	0.0112704	-0.396331	0.00529223
Cell division control protein 42 homolog (CDC42)	CDC42	P60953	cmC18	TcLLISYTTNK	38		FALSE	16	0.0596345	0.722104	0.348506	0.0320083	0.111281	0.505961	0.274538	0.0953049	-0.314805	0.0542264	-0.244119	0.139668
Spectrin beta chain, non-erythrocytic 1 (SPTBN1)	SPTBN1	Q01082		EIHQFNR	38		FALSE	41	-0.0596345	0.722104	0.250903	0.128656	0.232301	0.160483	-0.0646679	0.699699	0.168618	0.311548	-0.120035	0.472863
Amphiphysin (AMPH)	AMPH	P49418		LYEVMTK	38	Neuron	FALSE	10	0.0596345	0.722104	-0.235803	0.154095	-0.0707955	0.672759	-0.0944305	0.572805	-0.035343	0.833155	0.124193	0.457551
Rap1 GTPase-activating protein 1 (RAP1GAP)	RAP1GAP	P47736		FYPVLYPK	38		FALSE	6	-0.0596345	0.722104	-0.271693	0.0989259	-0.273881	0.0961314	-0.302768	0.0646491	0.314805	0.0542264	0.427508	0.00742463
Isocitrate dehydrogenase [NAD] subunit beta, mitochondrial (IDH3B)	IDH3B	O43837		EQTEGEYSSLEHESAR	38		FALSE	6	-0.0596345	0.722104	-0.0191487	0.909152	0.220702	0.183011	-0.196411	0.237258	0.178466	0.28371	0.0837072	0.617324
Protein NDRG3 (NDRG3)	NDRG3	Q9UGV2		GNRPVILTYHDIGLNHK	38		FALSE	5	-0.0596345	0.722104	-0.0594157	0.723083	-0.208228	0.209648	-0.109531	0.512718	0.0705766	0.673714	0.141919	0.395359
Opioid growth factor receptor (OGFR)	OGFR	Q9NZT2		SLGELGLEHFQAPLVR	17		FALSE	2	0.0931373	0.722186	-0.414216	0.0983312	-0.468137	0.0580719	-0.394608	0.117002	-0.102941	0.694205	0.460784	0.0626776
Spectrin alpha chain, non-erythrocytic 1 (SPTAN1)	SPTAN1	Q13813		LEESLEYQQFVANVEEEEAWINEK	48		FALSE	28	0.0526487	0.722295	-0.0844551	0.56819	0.0543856	0.713519	-0.00130265	0.992989	0.398502	0.00502602	0.08934	0.545937
Immunoglobulin kappa constant (IGKC) / Immunoglobulin kappa light chain (IGK_HUMAN)	IGKC / IGK_HUMAN	P01834 / P0DOX7		VDNALQSGNSQESVTEQDSKDSTYSLSSTLTLSK	47		FALSE	26	0.0531915	0.722519	0.166166	0.264302	0.156221	0.294356	0.303885	0.0378362	-0.463691	0.00102834	-0.273474	0.0628873
Calmodulin-regulated spectrin-associated protein 3 (CAMSAP3)	CAMSAP3	Q9P1Y5	pS814	KFsPSQVPVQTR	48		FALSE	19	0.0525402	0.722845	-0.406209	0.00417314	-0.231112	0.114001	-0.254993	0.08027	0.627117	1.84773e-06	0.360508	0.0118322
Armadillo repeat-containing protein 10 (ARMC10)	ARMC10	Q8N2F6		ELGGIPIVANK	38		FALSE	6	-0.0594157	0.723083	-0.622716	2.98085e-05	-0.338877	0.0374133	-0.447861	0.00480824	0.196849	0.236194	0.484407	0.0020576
Heat shock 70 kDa protein 4 (HSPA4)	HSPA4	P34932		TSTVDLPIENQLLWQIDR	38		FALSE	8	0.0594157	0.723083	0.196411	0.237258	0.035343	0.833155	0.0955247	0.568345	-0.187657	0.25923	-0.253748	0.124235
NIF3-like protein 1 (NIF3L1)	NIF3L1	Q9GZT8	cmC213	INLNcTQK	38		FALSE	6	0.0594157	0.723083	0.332531	0.0413662	0.22683	0.170845	0.153299	0.358159	0.0143342	0.931932	-0.286355	0.0813419
Annexin A6 (ANXA6)	ANXA6	P08133	oxM448	AmEGAGTDEK	18		FALSE	2	-0.0897833	0.723123	0.446852	0.0630103	-0.0567595	0.822989	-0.0485036	0.84843	-0.250774	0.315513	-0.236326	0.345101
SH3 domain-containing kinase-binding protein 1 (SH3KBP1)	SH3KBP1	Q96B97		SNDIDLEGFDSVVSSTEK	18		FALSE	3	0.0897833	0.723123	0.25903	0.299305	0.294118	0.236143	0.329205	0.182212	-0.135191	0.59275	-0.273478	0.272173
Ankyrin-3 (ANK3)	ANK3	Q12955	oxM823	IVTEETmTTTTVTEK	18		FALSE	2	-0.0897833	0.723123	0.149639	0.553423	-0.0154799	0.951388	0.00515996	0.983788	-0.0629515	0.804017	-0.149639	0.553423
Protein kinase C alpha type (PRKCA) / Protein kinase C beta type (PRKCB)	PRKCA / PRKCB	P17252 / P05771	cmC383 / cmC386	DVVIQDDDVEcTMVEKR	18		FALSE	3	0.0897833	0.723123	0.494324	0.037044	0.292054	0.239602	0.261094	0.295333	-0.0794634	0.753956	-0.331269	0.179322
Glycerophosphocholine cholinephosphodiesterase ENPP6 (ENPP6)	ENPP6	Q6UWR7		VDYLTPDFPSLSYPNYYTLMTGR	18		FALSE	3	0.0897833	0.723123	0.706914	0.00103676	0.415893	0.0860565	0.75645	0.000280219	-0.545924	0.0190927	-0.73581	0.000500083
Centromere/kinetochore protein zw10 homolog (ZW10)	ZW10	O43264		LQQYEEIIQSTEEFENALK	18		FALSE	2	0.0897833	0.723123	0.479876	0.0438646	0.275542	0.268425	0.417957	0.0843526	-0.333333	0.176463	-0.374613	0.125608
Cytosolic 10-formyltetrahydrofolate dehydrogenase (ALDH1L1)	ALDH1L1	O75891		KIGFTGSTEVGK	18	Astrocyte	FALSE	3	0.0897833	0.723123	-0.296182	0.232717	0.395253	0.104497	0.223942	0.371686	0.141383	0.575754	-0.0485036	0.84843
Retrotransposon Gag-like protein 8A (RTL8A) / Retrotransposon Gag-like protein 8B (RTL8B) / Retrotransposon Gag-like protein 8C (RTL8C)	RTL8A / RTL8B / RTL8C	Q9BWD3 / Q17RB0 / A6ZKI3		GFLAEMK	18		FALSE	2	0.0897833	0.723123	0.531476	0.0232163	0.0650155	0.797715	0.24871	0.319645	-0.164087	0.515295	-0.389061	0.110542
Cytoplasmic dynein 1 intermediate chain 1 (DYNC1I1)	DYNC1I1	O14576		DGDVQAGANLSFNR	18	Neuron	FALSE	4	0.0897833	0.723123	-0.149639	0.553423	0.153767	0.542403	0.0959752	0.704812	0.0980392	0.698742	0.0505676	0.842056
Serine/arginine repetitive matrix protein 2 (SRRM2)	SRRM2	Q9UQ35	pS1404	AGMSSNQSISsPVLDAVPR	18		FALSE	3	0.0897833	0.723123	0.430341	0.0746428	0.314757	0.203314	0.333333	0.176463	-0.510836	0.0302797	-0.403509	0.0968097
Tetratricopeptide repeat protein 7B (TTC7B)	TTC7B	Q86TV6		LIANDDMAELLLGESK	18		FALSE	2	0.0897833	0.723123	-0.535604	0.0219731	-0.265222	0.287484	-0.277606	0.26471	0.0154799	0.951388	0.316821	0.200205
Myelin basic protein (MBP)	MBP	P02686	pS299, oxM301	LGGRDSRSGsPmAR	18	Myelinating Oligodendrocytes	TRUE	3	0.0897833	0.723123	0.946336	2.92051e-09	0.314757	0.203314	0.453044	0.0590167	-0.479876	0.0438646	-0.673891	0.00216596
Tax1-binding protein 1 (TAX1BP1)	TAX1BP1	Q86VP1		GLTEVTQSLK	28		FALSE	3	0.0700602	0.723146	0.349754	0.0680833	0.0804598	0.684006	0.209633	0.284325	-0.47838	0.0100234	-0.296661	0.125286
Spectrin beta chain, non-erythrocytic 1 (SPTBN1)	SPTBN1	Q01082	cmC1900	SLLDAcESRR	28		FALSE	3	-0.0700602	0.723146	0.110564	0.575413	0.0361248	0.855191	-0.0498084	0.801272	0.0207991	0.916335	-0.091954	0.64166
Gamma-enolase (ENO2)	ENO2	P09104		LDNLMLELDGTENK	28	Neuron	FALSE	10	0.0700602	0.723146	0.328407	0.0879651	-0.0415982	0.833533	0.280241	0.148622	-0.297756	0.123832	-0.277504	0.152796
40S ribosomal protein S28 (RPS28)	RPS28	P62857	cmC27	TGSQGQcTQVR	28		FALSE	3	-0.0700602	0.723146	0.101259	0.608158	0.0437876	0.824902	-0.10509	0.594581	-0.0979748	0.619899	-0.0383142	0.846515
Mycophenolic acid acyl-glucuronide esterase, mitochondrial (ABHD10)	ABHD10	Q9NUJ1	cmC229, cmC239	EAEHHcLLHSPIPVNcPIR	28		FALSE	5	-0.0700602	0.723146	0.208539	0.286905	0.0240832	0.903181	0.124795	0.526913	0.142857	0.468331	-0.0804598	0.684006
Serine/arginine repetitive matrix protein 2 (SRRM2)	SRRM2	Q9UQ35	pT1003	VKAQtPPGPSLSGSK	48		FALSE	20	0.0524316	0.723395	0.176183	0.230973	0.163808	0.265917	0.0351715	0.812404	-0.38287	0.00723411	-0.170104	0.247722
Aspartate aminotransferase, cytoplasmic (GOT1)	GOT1	P17174		VNLGVGAYR	48	Neuron	FALSE	13	-0.0524316	0.723395	-0.0724056	0.624799	-0.274208	0.0592928	-0.25977	0.0745786	0.121798	0.409558	0.109531	0.458642
Tubulin beta chain (TUBB) / Tubulin beta-1 chain (TUBB1) / Tubulin beta-2A chain (TUBB2A) / Tubulin beta-2B chain (TUBB2B) / Tubulin beta-3 chain (TUBB3) / Tubulin beta-4A chain (TUBB4A) / Tubulin beta-4B chain (TUBB4B) / Tubulin beta-6 chain (TUBB6) / Tubulin beta-8 chain (TUBB8) / Tubulin beta 8B (TUBB8B)	TUBB / TUBB1 / TUBB2A / TUBB2B / TUBB3 / TUBB4A / TUBB4B / TUBB6 / TUBB8 / TUBB8B	P07437 / Q9H4B7 / Q13885 / Q9BVA1 / Q13509 / P04350 / P68371 / Q9BUF5 / Q3ZCM7 / A6NNZ2		KLAVNMVPFPR	48		FALSE	59	-0.0524316	0.723395	0.480569	0.000545991	-0.173252	0.238949	0.266826	0.0667595	-0.325011	0.0241984	-0.34987	0.0147825
Heat shock 70 kDa protein 12A (HSPA12A) / Heat shock 70 kDa protein 12B (HSPA12B)	HSPA12A / HSPA12B	O43301 / Q96MM6		RSPLTYGVGVLNR	30		FALSE	6	-0.0674082	0.723395	-0.122136	0.520254	-0.217798	0.247607	-0.0972191	0.609296	0.00467186	0.980453	-0.0144605	0.939545
Immunoglobulin superfamily member 8 (IGSF8)	IGSF8	Q969P0	cmC186	MTVHEGQELALGcLAR	30		FALSE	7	0.0674082	0.723395	0.428254	0.0182256	-0.0505006	0.790995	0.404672	0.0265443	-0.581313	0.00075478	-0.495884	0.00532396
Clathrin heavy chain 1 (CLTC)	CLTC	Q00610	cmC436	YESLELcRPVLQQGR	30		FALSE	3	-0.0674082	0.723395	-0.607119	0.000374459	-0.249388	0.183839	-0.346385	0.0607742	0.139933	0.460807	0.543493	0.00190955
Spectrin beta chain, non-erythrocytic 1 (SPTBN1)	SPTBN1	Q01082		RLVSDGNINSDR	30		FALSE	7	-0.0674082	0.723395	0.551057	0.00159982	0.119911	0.527939	0.0589544	0.756975	-0.222692	0.236877	-0.224472	0.233053
Extended synaptotagmin-1 (ESYT1)	ESYT1	Q9BSJ8		SDPYALVR	30		FALSE	4	0.0674082	0.723395	0.276529	0.139066	0.0776418	0.683414	0.154171	0.415971	0.0892102	0.639213	-0.178198	0.346127
Ubiquitin-associated protein 2-like (UBAP2L)	UBAP2L	Q14157	pS608	RYPSSISsSPQKDLTQAK	30		FALSE	7	-0.0674082	0.723395	-0.577308	0.000837173	-0.382425	0.0370104	-0.45317	0.011907	0.234705	0.211871	0.512347	0.0037965
Tensin-1 (TNS1)	TNS1	Q9HBL0	pT860	EATSDPSRtPEEEPLNLEGLVAHR	30	Endothelia	FALSE	26	-0.0674082	0.723395	0.0340378	0.858281	0.412681	0.0234281	0.319244	0.0855062	0.177753	0.347352	-0.098109	0.606009
Serine/threonine-protein kinase DCLK2 (DCLK2)	DCLK2	Q8N568		GGDLFDAITSSTK	30		FALSE	6	0.0674082	0.723395	-0.41535	0.0224586	-0.189321	0.316347	-0.407786	0.0252945	0.472303	0.00840574	0.430033	0.0176974
Microtubule-associated protein 1A (MAP1A)	MAP1A	P78559	pS612	GLDsGAETEEEKDTWEEK	48		FALSE	50	0.0523231	0.723945	0.432262	0.00215383	0.0206253	0.889336	0.120169	0.415894	-0.212549	0.146948	-0.242618	0.0966072
Cytoskeleton-associated protein 5 (CKAP5)	CKAP5	Q14008		RPSAAPIK	38		FALSE	4	-0.0591968	0.724063	-0.0141153	0.932969	0.0953058	0.569236	-0.175183	0.292804	0.224642	0.175122	0.057665	0.730935
ATPase GET3 (GET3)	GET3	O43681		LIQELAK	38		FALSE	10	0.0591968	0.724063	-0.426195	0.00762896	0.0898348	0.591705	-0.156801	0.347152	0.430135	0.00703002	0.353321	0.0295564
Ubiquitin-conjugating enzyme E2 variant 1 (UBE2V1)	UBE2V1	Q13404		YPEAPPFVR	38		FALSE	13	-0.0591968	0.724063	-0.443922	0.00524074	-0.230332	0.16416	-0.310209	0.0580349	0.280665	0.0878519	0.456615	0.00395632
T-complex protein 1 subunit gamma (CCT3)	CCT3	P49368	oxM133	ALDDmISTLK	40		FALSE	5	0.0575985	0.724068	0.378987	0.0158806	0.0165103	0.919458	0.293996	0.0655683	-0.0756098	0.642863	-0.224203	0.164287
Myotubularin-related protein 5 (SBF1)	SBF1	O95248		ISVQTPVDQLLQDGLQLR	40		FALSE	7	-0.0575985	0.724068	-0.0166979	0.918546	-0.126642	0.436158	0.043152	0.791483	-0.146904	0.365697	-0.0140713	0.931326
Long-chain-fatty-acid--CoA ligase 6 (ACSL6)	ACSL6	Q9UKU0		SQPVAQIYVHGDSLK	40		FALSE	4	-0.0575985	0.724068	-0.249719	0.120181	-0.133771	0.410552	-0.045591	0.77998	0.181051	0.263556	0.0465291	0.775569
COP9 signalosome complex subunit 3 (COPS3)	COPS3	Q9UNS2	oxM322	TFLTLSLQDmASR	20		FALSE	3	0.0842105	0.724104	0.0360902	0.879931	0.100752	0.672556	0.168421	0.477829	0.0075188	0.974903	-0.16391	0.489867
Lamin-B2 (LMNB2)	LMNB2	Q03252	oxM574	TVLVNADGEEVAmR	20		FALSE	4	-0.0842105	0.724104	0.192481	0.416206	0.133835	0.573756	0.0706767	0.767158	-0.233083	0.322678	-0.267669	0.253892
Prolow-density lipoprotein receptor-related protein 1 (LRP1)	LRP1	Q07954	oxM2328	ETVITmSGDDHPR	20		FALSE	2	-0.0842105	0.724104	-0.207519	0.379993	-0.0902256	0.705213	-0.374436	0.103841	0.380451	0.097968	0.239098	0.309986
B-cell receptor-associated protein 31 (BCAP31)	BCAP31	P51572		LDVGNAEVKLEEENR	20		FALSE	3	-0.0842105	0.724104	-0.0781955	0.743149	-0.216541	0.359146	-0.219549	0.352346	0.132331	0.578107	0.0781955	0.743149
Ethanolamine-phosphate cytidylyltransferase (PCYT2)	PCYT2	Q99447		IIQFASGK	20		FALSE	2	0.0842105	0.724104	0.598496	0.00530584	0.13985	0.556494	0.427068	0.060376	-0.409023	0.0733409	-0.415038	0.0688077
Vacuolar protein sorting-associated protein 28 homolog (VPS28)	VPS28	Q9UK41	cmC60, pS62, cmC70	AYIKDcVsPSEYTAAcSR	20		FALSE	2	-0.0842105	0.724104	-0.735338	0.000220557	-0.369925	0.10841	-0.514286	0.0203461	0.0541353	0.820675	0.63609	0.00257111
ADP-ribosylation factor GTPase-activating protein 2 (ARFGAP2)	ARFGAP2	Q8N6H7		EVDAEYEAR	20		FALSE	2	-0.0842105	0.724104	-0.112782	0.635917	0.0300752	0.899837	-0.302256	0.195238	0.225564	0.338971	0.159398	0.502052
Protein transport protein Sec31A (SEC31A)	SEC31A	O94979		YLELLGYR	20		FALSE	4	0.0842105	0.724104	-0.326316	0.160275	-0.279699	0.232348	-0.114286	0.631392	0.17594	0.458099	0.117293	0.622379
60S ribosomal protein L27 (RPL27)	RPL27	P61353		DVFRDPALK	20		FALSE	2	0.0842105	0.724104	-0.252632	0.28255	0.344361	0.137073	0.135338	0.569419	0.136842	0.565096	0.0526316	0.825581
Regulating synaptic membrane exocytosis protein 3 (RIMS3)	RIMS3	Q9UJD0		STLQLPQPEGATKK	20	Neuron	FALSE	2	0.0842105	0.724104	-0.281203	0.229741	-0.0526316	0.825581	-0.100752	0.672556	0.0165414	0.944817	-0.0195489	0.934803
Protein disulfide-isomerase (P4HB) / Protein disulfide-isomerase TMX3 (TMX3)	P4HB / TMX3	P07237 / Q96JJ7		GYPTIK	20		FALSE	2	0.0842105	0.724104	-0.4	0.0805539	-0.171429	0.469886	-0.406015	0.0756894	0.52782	0.0167591	0.293233	0.209571
Hyaluronan and proteoglycan link protein 1 (HAPLN1)	HAPLN1	P10915		TYGGYQGR	20	Neuron	FALSE	2	-0.0842105	0.724104	-0.17594	0.458099	-0.0330827	0.889876	-0.255639	0.276664	0.0451128	0.850206	0.184962	0.434986
TBC1 domain family member 17 (TBC1D17)	TBC1D17	Q9HA65	cmC581, pT606, pS608, pS613	QLTAcPELPHNVQEILGLAPPAEPHSPSPtAsPLPLsPTR	20		TRUE	4	-0.0842105	0.724104	0.389474	0.089619	0.0300752	0.899837	0.350376	0.129894	-0.114286	0.631392	-0.195489	0.408819
Multifunctional protein ADE2 (PAICS)	PAICS	P22234	pS107	IATGsFLK	20		FALSE	4	0.0842105	0.724104	0.356391	0.122986	0.442105	0.0509647	0.669173	0.00125275	-0.526316	0.0171307	-0.475188	0.0342273
Glycogen phosphorylase, muscle form (PYGM)	PYGM	P11217		WPVHLLETLLPR	20	Astrocyte	FALSE	3	-0.0842105	0.724104	0.0406015	0.865047	0.00451128	0.98494	0.118797	0.617892	0.13985	0.556494	-0.169925	0.473849
Exocyst complex component 3 (EXOC3)	EXOC3	O60645		AAIQSQLDGVR	20		FALSE	3	-0.0842105	0.724104	-0.434586	0.0555188	-0.16391	0.489867	-0.227068	0.335674	0.419549	0.0655483	0.383459	0.0951244
Putative tyrosine-protein phosphatase auxilin (DNAJC6)	DNAJC6	O75061	oxM76	IIVmSFPLDNVDIGFR	20		FALSE	4	-0.0842105	0.724104	-0.512782	0.0207797	-0.466165	0.0382905	-0.493233	0.0271142	0.27218	0.245669	0.628571	0.00299382
Alpha-1-antitrypsin (SERPINA1)	SERPINA1	P01009		LVDKFLEDVKK	20	Microglia	FALSE	2	0.0842105	0.724104	0.487218	0.029342	0.305263	0.190609	0.290226	0.2145	-0.547368	0.0124902	-0.487218	0.029342
Spectrin beta chain, non-erythrocytic 4 (SPTBN4)	SPTBN4	Q9H254		IHSLENVDK	20		FALSE	2	0.0842105	0.724104	0.622556	0.00337224	0.33985	0.142637	0.369925	0.10841	-0.297744	0.20232	-0.383459	0.0951244
Fatty acid synthase (FASN)	FASN	P49327		LMSAISK	20		FALSE	2	0.0842105	0.724104	0.413534	0.0699207	0.554887	0.0111035	0.380451	0.097968	-0.303759	0.192914	-0.381955	0.0965386
SPARC-like protein 1 (SPARCL1)	SPARCL1	Q14515	cmC509	KGHQLQLDYFGAcK	20	Astrocyte	FALSE	2	-0.0842105	0.724104	-0.13985	0.556494	0.148872	0.531043	-0.168421	0.477829	0.35188	0.128142	0.171429	0.469886
Hydroxysteroid dehydrogenase-like protein 2 (HSDL2)	HSDL2	Q6YN16		GTYLASK	20		FALSE	2	-0.0842105	0.724104	-0.0571429	0.81088	0.252632	0.28255	-0.147368	0.535247	0.300752	0.19758	0.0225564	0.924798
Protein phosphatase 1B (PPM1B)	PPM1B	O75688	cmC163, cmC172	NGQVcFSTQDHKPcNPR	20		FALSE	3	-0.0842105	0.724104	0.553383	0.0113704	0.165414	0.485838	0.407519	0.0745082	-0.311278	0.181576	-0.517293	0.0195005
LIM and calponin homology domains-containing protein 1 (LIMCH1)	LIMCH1	Q9UPQ0		LLAGEDGTSER	20		FALSE	2	-0.0842105	0.724104	-0.00601504	0.979921	0.177444	0.454203	-0.12782	0.591246	0.251128	0.285522	-0.00601504	0.979921
Glial fibrillary acidic protein (GFAP)	GFAP	P14136		LLEGEENRITIPVQTFSNLQIR	20	Astrocyte	FALSE	3	0.0842105	0.724104	0.344361	0.137073	0.645113	0.00213069	0.35188	0.128142	-0.00902256	0.969885	-0.329323	0.156231
Methylcrotonoyl-CoA carboxylase beta chain, mitochondrial (MCCC2)	MCCC2	Q9HCC0		ISVMGGEQAANVLATITK	20		FALSE	2	0.0842105	0.724104	0.685714	0.000845616	0.369925	0.10841	0.524812	0.0175087	-0.490226	0.0282108	-0.566917	0.00914627
Ryanodine receptor 2 (RYR2)	RYR2	Q92736	pS2366	IAEDPSRDGPSPNsGSSK	20	Neuron	FALSE	2	-0.0842105	0.724104	-0.168421	0.477829	-0.180451	0.446465	-0.469173	0.0368966	0.108271	0.649567	0.350376	0.129894
MICOS complex subunit MIC13 (MICOS13)	MICOS13	Q5XKP0	oxM89	DSWNAGImTVMSALSVAPSK	20		FALSE	2	0.0842105	0.724104	-0.535338	0.0149971	0.0586466	0.805993	-0.0902256	0.705213	0.0270677	0.909812	0.321805	0.166474
Sodium channel protein type 1 subunit alpha (SCN1A) / Sodium channel protein type 2 subunit alpha (SCN2A) / Sodium channel protein type 3 subunit alpha (SCN3A)	SCN1A / SCN2A / SCN3A	P35498 / Q99250 / Q9NY46		VLGESGEMDALR	20		FALSE	2	-0.0842105	0.724104	-0.296241	0.204718	-0.344361	0.137073	-0.171429	0.469886	-0.124812	0.600074	0.0691729	0.771985
Microtubule-associated protein 1A (MAP1A)	MAP1A	P78559	oxM994, pS996, pS1000	mAsPPPsGPPSATHTPFHQSPVEEK	20		TRUE	11	-0.0842105	0.724104	0.645113	0.00213069	-0.0962406	0.686487	0.0857143	0.719366	-0.416541	0.067708	-0.192481	0.416206
Aldo-keto reductase family 1 member B1 (AKR1B1)	AKR1B1	P15121	cmC299, cmC304	VcALLScTSHKDYPFHEEF	20		FALSE	3	-0.0842105	0.724104	0.281203	0.229741	0.237594	0.313131	0.35188	0.128142	-0.0781955	0.743149	-0.160902	0.497974
Constitutive coactivator of PPAR-gamma-like protein 1 (FAM120A)	FAM120A	Q9NZB2		NQAAIQGRPPYAASAEEVAK	20		FALSE	2	-0.0842105	0.724104	-0.621053	0.00347281	-0.360902	0.11798	-0.52782	0.0167591	0.422556	0.0634408	0.640602	0.00234227
U6 snRNA-associated Sm-like protein LSm6 (LSM6)	LSM6	P62312		LNSGVDYR	20		FALSE	2	-0.0842105	0.724104	0.300752	0.19758	0.33985	0.142637	0.190977	0.419927	-0.353383	0.126407	-0.216541	0.359146
T-complex protein 1 subunit delta (CCT4)	CCT4	P50991		GDVTITNDGATILK	20		FALSE	3	0.0842105	0.724104	0.189474	0.423665	0.314286	0.17717	0.299248	0.19994	-0.360902	0.11798	-0.231579	0.325899
Syntaxin-binding protein 5 (STXBP5)	STXBP5	Q5T5C0		SLAQHIPGPGGIEGVK	20		FALSE	3	0.0842105	0.724104	-0.526316	0.0171307	-0.369925	0.10841	-0.38797	0.0909729	0.607519	0.0044951	0.491729	0.0276582
Protein transport protein Sec23A (SEC23A)	SEC23A	Q15436	oxM400	mGFGGTLEIK	20		FALSE	2	-0.0842105	0.724104	-0.603008	0.00488661	-0.275188	0.240283	-0.442105	0.0509647	0.177444	0.454203	0.484211	0.0305085
Extended synaptotagmin-2 (ESYT2)	ESYT2	A0FGR8	cmC810	LIVVVHAcR	20		FALSE	2	-0.0842105	0.724104	0.087218	0.714638	-0.24812	0.291523	-0.0676692	0.776821	0.102256	0.667935	0.21203	0.369486
N-acetyltransferase 14 (NAT14)	NAT14	Q8WUY8		APSHLSVR	20		FALSE	2	-0.0842105	0.724104	-0.538346	0.0143355	-0.0466165	0.84527	-0.61203	0.00412988	0.724812	0.000300231	0.565414	0.00937432
Protein scribble homolog (SCRIB)	SCRIB	Q14160	pS1348	AFAAVPTSHPPEDAPAQPPTPGPAAsPEQLSFR	20		FALSE	11	0.0842105	0.724104	0.390977	0.0882801	0.16391	0.489867	0.451128	0.0458833	-0.222556	0.345621	-0.497744	0.0255326
Spectrin alpha chain, non-erythrocytic 1 (SPTAN1)	SPTAN1	Q13813	oxM2361	SLGYDLPmVEEGEPDPEFEAILDTVDPNR	20		FALSE	4	-0.0842105	0.724104	-0.184962	0.434986	-0.105263	0.658728	0.0330827	0.889876	0.32782	0.158244	0.100752	0.672556
Adhesion G protein-coupled receptor L3 (ADGRL3)	ADGRL3	Q9HAR2		DLTTSDQLR	20		FALSE	2	0.0842105	0.724104	-0.478195	0.0329504	-0.254135	0.279598	-0.384962	0.0937255	0.203008	0.390666	0.21203	0.369486
Cytoplasmic polyadenylation element-binding protein 2 (CPEB2)	CPEB2	Q7Z5Q1		STPSLTPK	20		FALSE	2	-0.0842105	0.724104	-0.115789	0.626879	0.0526316	0.825581	-0.276692	0.237619	0.356391	0.122986	0.12782	0.591246
Rho GTPase-activating protein 35 (ARHGAP35)	ARHGAP35	Q9NRY4	pY1105	NEEENIySVPHDSTQGK	48		FALSE	239	0.0522145	0.724495	0.10432	0.480418	0.0597047	0.686873	-0.141772	0.336453	-0.0100955	0.945705	0.021168	0.886443
Arf-GAP domain and FG repeat-containing protein 1 (AGFG1) / Arf-GAP domain and FG repeat-containing protein 2 (AGFG2) / Serine/threonine-protein kinase OSR1 (OXSR1)	AGFG1 / AGFG2 / OXSR1	P52594 / O95081 / O95747		EFLQEK	40		FALSE	6	0.0574109	0.724932	0.189869	0.240608	0.320638	0.043675	0.0973734	0.550015	0.131895	0.417206	-0.125141	0.441659
Glyceraldehyde-3-phosphate dehydrogenase (GAPDH)	GAPDH	P04406	cmC247	VPTANVSVVDLTcRLEKPAK	40		FALSE	9	-0.0574109	0.724932	0.235835	0.142918	0.190056	0.240135	0.107692	0.508333	-0.0864916	0.595647	-0.11182	0.492118
Isoamyl acetate-hydrolyzing esterase 1 homolog (IAH1)	IAH1	Q2TAA2	cmC137, cmC145, cmC150	VILITPTPLcETAWEEQcIIQGcK	38		FALSE	7	-0.058978	0.725044	0.445235	0.00509298	-0.103403	0.536717	0.282416	0.0858074	-0.243024	0.141507	-0.360543	0.0261702
Methylcrotonoyl-CoA carboxylase beta chain, mitochondrial (MCCC2)	MCCC2	Q9HCC0		IFGYPVGIVGNNGVLFSESAK	38		FALSE	4	0.058978	0.725044	-0.0427837	0.79869	-0.10778	0.51952	0.00623701	0.970355	0.0519751	0.756635	0.00339206	0.983875
Spectrin beta chain, non-erythrocytic 1 (SPTBN1)	SPTBN1	Q01082		DGMAFNALIHK	38		FALSE	11	0.058978	0.725044	0.331437	0.0420808	0.277601	0.09152	0.51045	0.00105932	-0.126163	0.450392	-0.419411	0.0087633
DnaJ homolog subfamily C member 8 (DNAJC8)	DNAJC8	O75937		AFEAVDK	38		FALSE	4	0.058978	0.725044	0.334938	0.0398288	0.341941	0.0356184	0.200569	0.227277	0.0751723	0.653757	-0.325528	0.0461141
Annexin A6 (ANXA6)	ANXA6	P08133	cmC114	cLIEILASR	48		FALSE	12	0.0521059	0.725045	0.576205	1.82238e-05	0.203213	0.165963	0.376357	0.0083776	-0.281481	0.0526065	-0.51954	0.000154264
Dynactin subunit 3 (DCTN3)	DCTN3	O75935	pY72	YLDPEyIDR	48		FALSE	68	-0.0521059	0.725045	-0.176943	0.228936	-0.00303951	0.983642	-0.0818498	0.580227	0.178571	0.224612	0.114416	0.438724
Cofilin-1 (CFL1) / Cofilin-2 (CFL2)	CFL1 / CFL2	P23528 / Q9Y281		KEDLVFIFWAPESAPLK	48		FALSE	77	-0.0521059	0.725045	0.470256	0.000744441	0.0348459	0.81411	0.363873	0.011011	-0.204299	0.163664	-0.268671	0.0648262
T-complex protein 1 subunit epsilon (CCT5)	CCT5	P48643		WVGGPEIELIAIATGGR	48		FALSE	16	-0.0521059	0.725045	0.0290925	0.844385	-0.184542	0.20924	0.0497178	0.737186	-0.199739	0.173476	-0.0738168	0.618049
TOM1-like protein 2 (TOM1L2)	TOM1L2	Q6ZVM7		FHILVANR	30		FALSE	5	-0.0669633	0.725151	0.256062	0.171997	-0.208899	0.267928	0.0384872	0.839979	-0.120801	0.524858	-0.1297	0.494542
Dual specificity mitogen-activated protein kinase kinase 1 (MAP2K1)	MAP2K1	Q02750		VGELKDDDFEKISELGAGNGGVVFK	30		FALSE	5	0.0669633	0.725151	-0.297887	0.109865	-0.258732	0.167415	-0.0553949	0.771249	-0.0482759	0.800013	0.126585	0.505051
Sodium/calcium exchanger 2 (SLC8A2)	SLC8A2	Q9UPR5		LEVIIEESYDFK	28		FALSE	7	0.0695129	0.725226	-0.573618	0.00141653	-0.149425	0.447906	-0.337712	0.0788182	0.44335	0.0181276	0.489874	0.00814264
Peripheral plasma membrane protein CASK (CASK)	CASK	O14936		TAEFAPFVVFIAAPTITPGLNEDESLQR	24		FALSE	3	0.0756522	0.725335	0.0182609	0.932507	0.202609	0.342373	0.255652	0.227918	-0.343478	0.10032	-0.0730435	0.734467
Dedicator of cytokinesis protein 1 (DOCK1)	DOCK1	Q14185	pS1756	RFsVSPSSPSSQQTPPPVTPR	39		FALSE	5	-0.0580972	0.725356	-0.2	0.222184	-0.155263	0.345266	-0.346761	0.0305667	0.381377	0.0165964	0.234008	0.151621
Poly(rC)-binding protein 1 (PCBP1)	PCBP1	Q15365		IANPVEGSSGR	48		FALSE	15	0.0519974	0.725596	0.409466	0.00385277	0.312201	0.0307497	0.148936	0.312347	-0.0499349	0.736079	-0.3401	0.0180226
NAD-dependent protein deacetylase sirtuin-2 (SIRT2)	SIRT2	Q8IXJ6		APLSTPR	38		FALSE	8	0.0587592	0.726024	0.882482	2.39293e-13	0.41394	0.00978035	0.41591	0.00940319	-0.294015	0.0731779	-0.655761	7.85961e-06
Brain-enriched guanylate kinase-associated protein (BEGAIN)	BEGAIN	Q9BUH8	pS465	AsPLYASYK	38		FALSE	15	0.0587592	0.726024	-0.478499	0.00237522	-0.274757	0.0950307	-0.483313	0.00211344	0.534085	0.000553145	0.504979	0.00122319
Regucalcin (RGN)	RGN	Q15493	pY295	GIAPySYAG	10		FALSE	1	-0.127273	0.726057	0.139394	0.700932	0.563636	0.089724	0.442424	0.200423	-0.175758	0.627188	-0.418182	0.229113
Histone acetyltransferase KAT2A (KAT2A)	KAT2A	Q92830	pS244, oxM254	FsHLAPRERQTmFELSK	10		TRUE	1	-0.127273	0.726057	-0.466667	0.173939	-0.0545455	0.881036	-0.309091	0.384841	-0.00606061	0.986743	0.466667	0.173939
E3 ubiquitin-protein ligase HUWE1 (HUWE1)	HUWE1	Q7Z6Z7		ITPAMAAR	10		FALSE	1	-0.127273	0.726057	0.709091	0.0216659	-0.527273	0.117308	0.0181818	0.96024	-0.127273	0.726057	-0.260606	0.467089
Methyl-CpG-binding protein 2 (MECP2)	MECP2	P51608	pT158	VGDTSLDPNDFDFtVTGRGSPSRR	10		FALSE	1	0.127273	0.726057	-0.29697	0.404702	0.0545455	0.881036	0.369697	0.29305	0.2	0.579584	-0.272727	0.445838
Heat shock protein 105 kDa (HSPH1)	HSPH1	Q92598		SVNEVMEWMNNVMNAQAK	10		FALSE	1	0.127273	0.726057	0.515152	0.127553	-0.321212	0.365468	0.175758	0.627188	-0.648485	0.0425401	-0.224242	0.533401
C-1-tetrahydrofolate synthase, cytoplasmic (MTHFD1)	MTHFD1	P11586	oxM82	TTTESEVmK	10		FALSE	1	0.127273	0.726057	0.272727	0.445838	0.284848	0.425038	0.151515	0.676065	0.0909091	0.802772	-0.224242	0.533401
Lambda-crystallin homolog (CRYL1)	CRYL1	Q9Y2S2	cmC285	VNQDMcMK	10		FALSE	1	-0.127273	0.726057	0.563636	0.089724	0.393939	0.259998	0.212121	0.556306	-0.10303	0.776998	-0.527273	0.117308
Protein OS-9 (OS9)	OS9	Q13438		GKPNIGQEQPVDDAAEVPQREPEKER	10		FALSE	1	0.127273	0.726057	0.587879	0.0738777	0.345455	0.328227	0.369697	0.29305	-0.29697	0.404702	-0.406061	0.244282
A-kinase anchor protein 12 (AKAP12)	AKAP12	Q02952	oxM653, oxM657	SATLSSTESTASEmQEEmK	10		FALSE	1	-0.127273	0.726057	0.260606	0.467089	-0.0545455	0.881036	-0.260606	0.467089	0.369697	0.29305	0.115152	0.75142
V-type proton ATPase subunit H (ATP6V1H)	ATP6V1H	Q9UI12		RVIEQLGGK	10		FALSE	1	0.127273	0.726057	-0.454545	0.186905	-0.515152	0.127553	-0.684848	0.0288828	0.418182	0.229113	0.442424	0.200423
DnaJ homolog subfamily C member 9 (DNAJC9)	DNAJC9	Q8WXX5		VSLQVHPDR	10		FALSE	1	-0.127273	0.726057	0.00606061	0.986743	0.345455	0.328227	-0.139394	0.700932	0.587879	0.0738777	0.0545455	0.881036
Phosphopantothenate--cysteine ligase (PPCS)	PPCS	Q9HAB8		FLDNFSSGR	10		FALSE	1	-0.127273	0.726057	-0.2	0.579584	0.139394	0.700932	0.127273	0.726057	-0.151515	0.676065	-0.0181818	0.96024
FYVE, RhoGEF and PH domain-containing protein 4 (FGD4)	FGD4	Q96M96	pS702	sADLPHSFK	10	Microglia	FALSE	1	-0.127273	0.726057	0.430303	0.214492	-0.030303	0.933773	-0.272727	0.445838	-0.260606	0.467089	0.127273	0.726057
AP-3 complex subunit mu-1 (AP3M1)	AP3M1	Q9Y2T2		VVLNMNLTPTQGSYTFDPVTK	10		FALSE	1	0.127273	0.726057	0.0181818	0.96024	-0.490909	0.149656	-0.163636	0.651477	0.0666667	0.854813	-0.236364	0.510885
Serine/threonine-protein kinase DCLK1 (DCLK1)	DCLK1	O15075	pS337	SGKSPSPSPTsPGSLRK	10	Neuron	FALSE	1	-0.127273	0.726057	0.345455	0.328227	-0.030303	0.933773	-0.442424	0.200423	-0.272727	0.445838	0.29697	0.404702
Ubiquitin-like modifier-activating enzyme 1 (UBA1)	UBA1	P22314		ATLPSPDK	10		FALSE	1	-0.127273	0.726057	-0.163636	0.651477	-0.0909091	0.802772	-0.224242	0.533401	-0.6	0.066688	-0.030303	0.933773
Cytochrome P450 4X1 (CYP4X1)	CYP4X1	Q8N118		LIPAVPSISR	10	Neuron	FALSE	1	-0.127273	0.726057	-0.0545455	0.881036	0.0666667	0.854813	0.0545455	0.881036	0.260606	0.467089	-0.175758	0.627188
WD repeat-containing protein 13 (WDR13)	WDR13	Q9H1Z4	cmC377	EARDPSLLINAcLNK	10		FALSE	1	-0.127273	0.726057	-0.575758	0.0815528	-0.527273	0.117308	-0.490909	0.149656	-0.0424242	0.907364	0.612121	0.0599721
Amyloid-beta A4 precursor protein-binding family B member 1 (APBB1)	APBB1	O00213		DLLLQLEDETLK	10		FALSE	1	-0.127273	0.726057	0.151515	0.676065	0.0909091	0.802772	-0.0909091	0.802772	-0.0181818	0.96024	-0.0545455	0.881036
Tyrosine-protein phosphatase non-receptor type 23 (PTPN23)	PTPN23	Q9H3S7		VLSLQFR	10		FALSE	2	-0.127273	0.726057	-0.345455	0.328227	-0.575758	0.0815528	-0.163636	0.651477	0.127273	0.726057	0.29697	0.404702
F-actin-capping protein subunit alpha-1 (CAPZA1)	CAPZA1	P52907		IQVHYYEDGNVQLVSHKDVQDSLTVSNEAQTAK	10		FALSE	1	-0.127273	0.726057	0.321212	0.365468	-0.163636	0.651477	-0.212121	0.556306	-0.0424242	0.907364	-0.212121	0.556306
Nucleosome assembly protein 1-like 1 (NAP1L1)	NAP1L1	P55209	oxM253, cmC255, cmC258	SEPDDSDPFSFDGPEImGcTGcQIDWK	10		FALSE	1	0.127273	0.726057	-0.212121	0.556306	-0.115152	0.75142	-0.10303	0.776998	0.29697	0.404702	0.0909091	0.802772
Acidic leucine-rich nuclear phosphoprotein 32 family member A (ANP32A)	ANP32A	P39687		SNEGKLEGLTDEFEELEFLSTINVGLTSIANLPK	10		FALSE	1	0.127273	0.726057	0.0424242	0.907364	0.0666667	0.854813	0.115152	0.75142	-0.00606061	0.986743	-0.187879	0.603218
Ryanodine receptor 2 (RYR2)	RYR2	Q92736	cmC633	SNQHLIcDNLLPGR	10	Neuron	FALSE	1	-0.127273	0.726057	0.381818	0.276255	0.0424242	0.907364	-0.0909091	0.802772	-0.0424242	0.907364	0.0181818	0.96024
Serine/threonine-protein phosphatase 6 regulatory subunit 2 (PPP6R2)	PPP6R2	O75170		WESFVEETLTETNRR	10		FALSE	1	0.127273	0.726057	-0.321212	0.365468	0.163636	0.651477	0.175758	0.627188	0.0181818	0.96024	-0.00606061	0.986743
2-oxoglutarate dehydrogenase, mitochondrial (OGDH)	OGDH	Q02218		QKFETPGIMQFTNEEKR	10		FALSE	1	0.127273	0.726057	0.0909091	0.802772	-0.539394	0.107593	-0.127273	0.726057	0.248485	0.488776	0.0909091	0.802772
bMERB domain-containing protein 1 (BMERB1)	BMERB1	Q96MC5		QREDELIQK	10		FALSE	1	0.127273	0.726057	0.393939	0.259998	0.29697	0.404702	-0.115152	0.75142	-0.29697	0.404702	-0.0424242	0.907364
S phase cyclin A-associated protein in the endoplasmic reticulum (SCAPER)	SCAPER	Q9BY12	pS86	ITSSTTGDKHFDKsPTK	10		FALSE	1	-0.127273	0.726057	-0.0424242	0.907364	-0.527273	0.117308	-0.6	0.066688	0.575758	0.0815528	0.430303	0.214492
Ras-related protein R-Ras2 (RRAS2)	RRAS2	P62070	cmC183, pS186	FQEQEcPPsPEPTR	10		FALSE	2	0.127273	0.726057	-0.0545455	0.881036	-0.333333	0.346594	-0.0666667	0.854813	-0.2	0.579584	0.187879	0.603218
Plasma membrane calcium-transporting ATPase 1 (ATP2B1) / Plasma membrane calcium-transporting ATPase 3 (ATP2B3) / Plasma membrane calcium-transporting ATPase 4 (ATP2B4)	ATP2B1 / ATP2B3 / ATP2B4	P20020 / Q16720 / P23634		KADVGFAMGIAGTDVAKEASDIILTDDNFTSIVK	10		FALSE	1	0.127273	0.726057	-0.430303	0.214492	-0.393939	0.259998	-0.539394	0.107593	0.10303	0.776998	0.515152	0.127553
Synapsin-3 (SYN3)	SYN3	O14994		TYATTEAFIDSK	10		FALSE	2	0.127273	0.726057	-0.381818	0.276255	-0.0545455	0.881036	-0.587879	0.0738777	0.321212	0.365468	0.454545	0.186905
Plexin-A2 (PLXNA2)	PLXNA2	O75051	cmC1522	VLNcDTITQVK	10		FALSE	2	-0.127273	0.726057	-0.333333	0.346594	-0.224242	0.533401	-0.272727	0.445838	0.321212	0.365468	0.284848	0.425038
Glomulin (GLMN)	GLMN	Q92990		GLELLENSLLR	10		FALSE	2	0.127273	0.726057	-0.0181818	0.96024	-0.333333	0.346594	0.127273	0.726057	-0.2	0.579584	-0.0545455	0.881036
Myosin-14 (MYH14)	MYH14	Q7Z406	pT1462	QLVStLEKK	10		FALSE	1	0.127273	0.726057	-0.127273	0.726057	0.393939	0.259998	0.260606	0.467089	0.175758	0.627188	-0.248485	0.488776
WASH complex subunit 4 (WASHC4)	WASHC4	Q2M389		LLPYEQSSLLELIK	10		FALSE	1	0.127273	0.726057	0.587879	0.0738777	0.478788	0.161523	0.793939	0.00609992	-0.478788	0.161523	-0.660606	0.0375884
Scaffold attachment factor B2 (SAFB2)	SAFB2	Q14151	pS513	HHsVEIKIEK	10		FALSE	1	-0.127273	0.726057	-0.115152	0.75142	0.406061	0.244282	0.0545455	0.881036	0.454545	0.186905	-0.139394	0.700932
Cadherin-13 (CDH13)	CDH13	P55290		QQTPDKPSPNMFYIDPEKGDIVTVVSPALLDR	10	Neuron	FALSE	2	-0.127273	0.726057	0.163636	0.651477	0.030303	0.933773	0.478788	0.161523	-0.624242	0.0537178	-0.175758	0.627188
Phospholipid-transporting ATPase IB (ATP8A2)	ATP8A2	Q9NTI2	cmC240	LSGTIEcEGPNR	10	Neuron	FALSE	1	-0.127273	0.726057	-0.224242	0.533401	-0.842424	0.00222003	-0.430303	0.214492	0.551515	0.0984012	0.393939	0.259998
EH domain-binding protein 1 (EHBP1)	EHBP1	Q8NDI1	pS377	sTPPPNNLVNPVQELETER	10		TRUE	1	-0.127273	0.726057	-0.381818	0.276255	0.430303	0.214492	0.115152	0.75142	-0.224242	0.533401	0.10303	0.776998
Protein-glutamine gamma-glutamyltransferase 2 (TGM2)	TGM2	P21980	cmC545	SVPLcILYEK	10	Endothelia	FALSE	1	0.127273	0.726057	0.248485	0.488776	0.284848	0.425038	0.418182	0.229113	-0.357576	0.310376	-0.272727	0.445838
Serine/threonine-protein kinase 32C (STK32C)	STK32C	Q86UX6		KLLTVNPEHR	10		FALSE	1	0.127273	0.726057	-0.0181818	0.96024	-0.00606061	0.986743	-0.224242	0.533401	0.29697	0.404702	-0.139394	0.700932
Adenylyl cyclase-associated protein 2 (CAP2)	CAP2	P40123	cmC378	GKVNSIIIDNcKK	10	Neuron	FALSE	1	-0.127273	0.726057	-0.830303	0.00294023	-0.6	0.066688	-0.648485	0.0425401	0.418182	0.229113	0.915152	0.000204472
Inositol 1,4,5-trisphosphate receptor type 1 (ITPR1)	ITPR1	Q14643	oxM2689	AmSLVSSDSEGEQNELR	10		FALSE	2	-0.127273	0.726057	-0.418182	0.229113	0.0666667	0.854813	-0.127273	0.726057	-0.0787879	0.828717	0.187879	0.603218
6-phosphofructo-2-kinase/fructose-2,6-bisphosphatase 2 (PFKFB2)	PFKFB2	O60825		FLEEQEITDLK	10		FALSE	1	-0.127273	0.726057	0.587879	0.0738777	0.539394	0.107593	0.381818	0.276255	-0.345455	0.328227	-0.624242	0.0537178
V-type proton ATPase subunit C 1 (ATP6V1C1)	ATP6V1C1	P21283		HLDSSAAAIIDAPMDIPGLNLSQQEYYPYVYYK	10		FALSE	1	-0.127273	0.726057	0.357576	0.310376	0.345455	0.328227	0.648485	0.0425401	-0.612121	0.0599721	-0.29697	0.404702
Zinc finger and SCAN domain-containing protein 18 (ZSCAN18)	ZSCAN18	Q8TBC5		SYALGGAR	10		FALSE	1	-0.127273	0.726057	0.0787879	0.828717	0.187879	0.603218	-0.0424242	0.907364	-0.260606	0.467089	-0.00606061	0.986743
Treacle protein (TCOF1)	TCOF1	Q13428	pS233	ASSVSTKEsPAR	10		TRUE	1	0.127273	0.726057	0.6	0.066688	0.781818	0.00754701	0.527273	0.117308	-0.745455	0.0133301	-0.587879	0.0738777
Disks large-associated protein 1 (DLGAP1)	DLGAP1	O14490	pS422	SLDsLDPAGLLTSPK	10	Neuron	FALSE	1	0.127273	0.726057	-0.551515	0.0984012	-0.612121	0.0599721	-0.236364	0.510885	-0.127273	0.726057	0.50303	0.138334
V-type proton ATPase catalytic subunit A (ATP6V1A)	ATP6V1A	P38606	oxM306	DFPELTMEVDGKVESImK	10		FALSE	1	0.127273	0.726057	0.418182	0.229113	0.284848	0.425038	0.357576	0.310376	-0.00606061	0.986743	-0.309091	0.384841
DnaJ homolog subfamily C member 5 (DNAJC5)	DNAJC5	Q9H3Z4		NATSDDIK	10		FALSE	1	-0.127273	0.726057	-0.769697	0.00922195	-0.272727	0.445838	-0.284848	0.425038	0.515152	0.127553	0.369697	0.29305
Transitional endoplasmic reticulum ATPase (VCP)	VCP	P55072		LAGESESNLRK	10		FALSE	1	-0.127273	0.726057	0.0787879	0.828717	-0.0787879	0.828717	-0.272727	0.445838	-0.163636	0.651477	0.0424242	0.907364
Presequence protease, mitochondrial (PITRM1)	PITRM1	Q5JRX3		QQIYEK	10		FALSE	1	-0.127273	0.726057	-0.466667	0.173939	-0.00606061	0.986743	-0.272727	0.445838	0.151515	0.676065	0.29697	0.404702
Plasma membrane calcium-transporting ATPase 3 (ATP2B3)	ATP2B3	Q16720	cmC673	DFSAGQEPDWDNENEVVGDLTcIAVVGIEDPVRPEVPEAIR	10	Neuron	FALSE	1	-0.127273	0.726057	-0.333333	0.346594	-0.0666667	0.854813	-0.321212	0.365468	0.454545	0.186905	0.321212	0.365468
Delta-sarcoglycan (SGCD)	SGCD	Q92629		VLGAEGTVFPK	10		FALSE	1	0.127273	0.726057	0.406061	0.244282	0.684848	0.0288828	0.830303	0.00294023	-0.466667	0.173939	-0.757576	0.0111434
Heat shock cognate 71 kDa protein (HSPA8)	HSPA8	P11142		SENVQDLLLLDVTPLSLGIETAGGVMTVLIK	10		FALSE	1	-0.127273	0.726057	-0.139394	0.700932	0.0909091	0.802772	0.0424242	0.907364	-0.248485	0.488776	0.175758	0.627188
Dystonin (DST)	DST	Q03001		QQDVNWLGQGLIQSAAK	10		FALSE	1	-0.127273	0.726057	0.0909091	0.802772	0.151515	0.676065	0.369697	0.29305	0.0181818	0.96024	-0.260606	0.467089
Mediator of RNA polymerase II transcription subunit 1 (MED1)	MED1	Q15648	pS1049	sQTPPGVATPPIPK	10		TRUE	1	-0.127273	0.726057	0.175758	0.627188	0.563636	0.089724	0.393939	0.259998	-0.781818	0.00754701	-0.309091	0.384841
N-terminal kinase-like protein (SCYL1)	SCYL1	Q96KG9	cmC88	cLHVVTEAVTPLGIYLK	10		FALSE	1	0.127273	0.726057	0.50303	0.138334	0.309091	0.384841	0.333333	0.346594	-0.151515	0.676065	-0.672727	0.0330412
Serine-threonine kinase receptor-associated protein (STRAP)	STRAP	Q9Y3F4		EISGHTSGIK	10		FALSE	1	0.127273	0.726057	0.684848	0.0288828	-0.321212	0.365468	0.0424242	0.907364	0.0181818	0.96024	-0.321212	0.365468
Adhesion G protein-coupled receptor L3 (ADGRL3)	ADGRL3	Q9HAR2	cmC123	YLEVQYEcVPYKVEQK	10		FALSE	2	-0.127273	0.726057	-0.587879	0.0738777	-0.236364	0.510885	-0.466667	0.173939	0.442424	0.200423	0.781818	0.00754701
Microtubule-actin cross-linking factor 1, isoforms 1/2/3/5 (MACF1)	MACF1	Q9UPN3	oxM4491, oxM4494, pS4496	SmDAmSsPTKTETVK	10		FALSE	1	-0.127273	0.726057	0.0787879	0.828717	-0.0787879	0.828717	-0.00606061	0.986743	-0.515152	0.127553	-0.272727	0.445838
Rab GTPase-binding effector protein 1 (RABEP1)	RABEP1	Q15276		QEAIDEVKR	10		FALSE	1	0.127273	0.726057	0.854545	0.0016368	-0.248485	0.488776	0.321212	0.365468	-0.430303	0.214492	-0.515152	0.127553
MICOS complex subunit MIC60 (IMMT)	IMMT	Q16891	pT587	TSSAEtPTIPLGSAVEAIK	10		FALSE	3	-0.127273	0.726057	0.115152	0.75142	-0.284848	0.425038	-0.0787879	0.828717	-0.478788	0.161523	-0.260606	0.467089
Laminin subunit alpha-2 (LAMA2)	LAMA2	P24043	cmC2909	IGPVTYSIDGcVR	10		FALSE	1	0.127273	0.726057	0.0181818	0.96024	-0.175758	0.627188	0.139394	0.700932	-0.284848	0.425038	-0.224242	0.533401
POU domain, class 3, transcription factor 2 (POU3F2)	POU3F2	P20265	oxM412, pS429	mTPPGGTLPGAEDVYGGsRDTPPHHGVQTPVQ	10		TRUE	1	0.127273	0.726057	0.587879	0.0738777	0.2	0.579584	0.442424	0.200423	-0.563636	0.089724	-0.69697	0.0250967
Cytoplasmic dynein 1 heavy chain 1 (DYNC1H1)	DYNC1H1	Q14204	oxM2053	QLIAQVmLYSQGFR	10		FALSE	3	0.127273	0.726057	0.721212	0.0185732	0.587879	0.0738777	0.442424	0.200423	-0.69697	0.0250967	-0.575758	0.0815528
Probable helicase with zinc finger domain (HELZ)	HELZ	P42694	pS1614	sPPAVPSPPSSTDHSSHFSNFNDNSR	10		FALSE	1	0.127273	0.726057	0.284848	0.425038	-0.406061	0.244282	-0.030303	0.933773	-0.115152	0.75142	0.0181818	0.96024
TBC1 domain family member 10B (TBC1D10B)	TBC1D10B	Q4KMP7		AAGGAPSPPPPVRR	10		FALSE	1	0.127273	0.726057	-0.478788	0.161523	-0.0545455	0.881036	-0.612121	0.0599721	0.527273	0.117308	0.29697	0.404702
Ataxin-10 (ATXN10)	ATXN10	Q9UBB4		KVGFEVEK	10		FALSE	1	0.127273	0.726057	-0.224242	0.533401	-0.0787879	0.828717	-0.515152	0.127553	0.648485	0.0425401	0.151515	0.676065
Acyl-CoA synthetase short-chain family member 3, mitochondrial (ACSS3)	ACSS3	Q9H6R3		ATFTYKEVLEQVSK	10	Astrocyte	FALSE	1	0.127273	0.726057	0.563636	0.089724	0.236364	0.510885	0.224242	0.533401	-0.284848	0.425038	-0.50303	0.138334
Myotubularin-related protein 1 (MTMR1)	MTMR1	Q13613	pS653	GSsPSHSATSVHTSV	10		FALSE	1	-0.127273	0.726057	-0.151515	0.676065	-0.466667	0.173939	-0.648485	0.0425401	0.357576	0.310376	0.539394	0.107593
39S ribosomal protein L38, mitochondrial (MRPL38)	MRPL38	Q96DV4		DLFHGATFVPR	10		FALSE	1	0.127273	0.726057	0.357576	0.310376	0.29697	0.404702	0.030303	0.933773	0.0787879	0.828717	-0.127273	0.726057
Probable ubiquitin carboxyl-terminal hydrolase FAF-X (USP9X) / Probable ubiquitin carboxyl-terminal hydrolase FAF-Y (USP9Y)	USP9X / USP9Y	Q93008 / O00507		NDALSMIIK	10		FALSE	1	0.127273	0.726057	-0.0424242	0.907364	0.151515	0.676065	0.030303	0.933773	0.030303	0.933773	-0.151515	0.676065
Trifunctional enzyme subunit alpha, mitochondrial (HADHA)	HADHA	P40939	oxM215	KmGLVDQLVEPLGPGLKPPEER	10		FALSE	3	-0.127273	0.726057	0.672727	0.0330412	0.175758	0.627188	0.612121	0.0599721	-0.69697	0.0250967	-0.539394	0.107593
A-kinase anchor protein 11 (AKAP11)	AKAP11	Q9UKA4	pS1523, cmC1532	FYHsTGSLNGYGcGDNVVQAVEQYAK	10		FALSE	1	0.127273	0.726057	-0.115152	0.75142	-0.0787879	0.828717	0.030303	0.933773	0.0181818	0.96024	-0.127273	0.726057
NCK-interacting protein with SH3 domain (NCKIPSD)	NCKIPSD	Q9NZQ3	oxM79	AIEAVHNTAmR	10		FALSE	2	0.127273	0.726057	0.442424	0.200423	0.309091	0.384841	-0.139394	0.700932	-0.151515	0.676065	-0.00606061	0.986743
Voltage-dependent calcium channel subunit alpha-2/delta-1 (CACNA2D1)	CACNA2D1	P54289		LMNTNLIFIMVESK	10	Neuron	FALSE	1	-0.127273	0.726057	0.733333	0.0158006	0.539394	0.107593	0.527273	0.117308	-0.224242	0.533401	-0.757576	0.0111434
Ran GTPase-activating protein 1 (RANGAP1)	RANGAP1	P46060	pS435	ILDPNTGEPAPVLSSPPPADVsTFLAFPSPEK	10		FALSE	1	-0.127273	0.726057	-0.284848	0.425038	-0.248485	0.488776	0.175758	0.627188	0.175758	0.627188	-0.0666667	0.854813
Eukaryotic translation initiation factor 2 subunit 3 (EIF2S3) / Eukaryotic translation initiation factor 2 subunit 3B (EIF2S3B)	EIF2S3 / EIF2S3B	P41091 / Q2VIR3		QDLTTLDVTK	10		FALSE	2	0.127273	0.726057	0.830303	0.00294023	0.406061	0.244282	0.781818	0.00754701	-0.612121	0.0599721	-0.769697	0.00922195
Epidermal growth factor receptor substrate 15-like 1 (EPS15L1)	EPS15L1	Q9UBC2		LSQLHESR	10		FALSE	1	-0.127273	0.726057	0.0666667	0.854813	-0.321212	0.365468	-0.321212	0.365468	0.187879	0.603218	0.10303	0.776998
Nucleolar protein 7 (NOL7)	NOL7	Q9UMY1		SYLAVR	10		FALSE	1	-0.127273	0.726057	-0.0424242	0.907364	0.151515	0.676065	-0.381818	0.276255	0.624242	0.0537178	0.139394	0.700932
Probable ATP-dependent RNA helicase DDX17 (DDX17)	DDX17	Q92841	oxM549	LmQLVDHR	10		FALSE	1	-0.127273	0.726057	-0.224242	0.533401	-0.0181818	0.96024	0.00606061	0.986743	0.175758	0.627188	0.418182	0.229113
Vacuolar protein sorting-associated protein 13C (VPS13C)	VPS13C	Q709C8		TATGLTHIIETR	10		FALSE	1	-0.127273	0.726057	-0.684848	0.0288828	-0.284848	0.425038	-0.357576	0.310376	0.490909	0.149656	0.478788	0.161523
Protein SOGA3 (SOGA3)	SOGA3	Q5TF21	oxM720	VmQLQYENR	10		FALSE	1	-0.127273	0.726057	-0.430303	0.214492	-0.187879	0.603218	-0.442424	0.200423	0.369697	0.29305	0.29697	0.404702
Serine/arginine-rich splicing factor 9 (SRSF9)	SRSF9	Q13242		SHEGETSYIR	10		FALSE	1	-0.127273	0.726057	-0.151515	0.676065	0.224242	0.533401	-0.224242	0.533401	0.0787879	0.828717	0.151515	0.676065
AMP deaminase 2 (AMPD2)	AMPD2	Q01433		TDSDSDLQLYKEQGEGQGDR	10		FALSE	1	0.127273	0.726057	-0.490909	0.149656	-0.00606061	0.986743	0.0424242	0.907364	0.224242	0.533401	0.10303	0.776998
Rap guanine nucleotide exchange factor 2 (RAPGEF2)	RAPGEF2	Q9Y4G8	pS579	HIPTALPVsGTLSSSNPDLLQSHHR	10		TRUE	1	0.127273	0.726057	-0.515152	0.127553	-0.0545455	0.881036	-0.10303	0.776998	0.187879	0.603218	0.478788	0.161523
Ryanodine receptor 2 (RYR2)	RYR2	Q92736	oxM2248	GSTPLDVAAASVmDNNELALALREPDLEK	10	Neuron	FALSE	1	-0.127273	0.726057	-0.175758	0.627188	-0.478788	0.161523	-0.151515	0.676065	-0.175758	0.627188	0.248485	0.488776
Protein AHNAK2 (AHNAK2)	AHNAK2	Q8IVF2	oxM840	mPSFGVSAPGK	10		FALSE	2	0.127273	0.726057	0.866667	0.00117354	0.345455	0.328227	0.236364	0.510885	-0.418182	0.229113	-0.418182	0.229113
Trafficking protein particle complex subunit 2 (TRAPPC2) / Trafficking protein particle complex subunit 2 (TRAPPC2)	TRAPPC2 / TRAPPC2	P0DI81 / P0DI82	oxM111 / oxM111	FSmNPFYEPNSPIR	10		FALSE	1	-0.127273	0.726057	0.139394	0.700932	-0.248485	0.488776	-0.115152	0.75142	0.0666667	0.854813	0.139394	0.700932
Rab proteins geranylgeranyltransferase component A 2 (CHML)	CHML	P26374		AIIDHFGQR	10		FALSE	1	-0.127273	0.726057	-0.551515	0.0984012	-0.478788	0.161523	-0.830303	0.00294023	0.733333	0.0158006	0.636364	0.0479117
Arylsulfatase B (ARSB) / Arylsulfatase I (ARSI)	ARSB / ARSI	P15848 / Q5FYB1		SQLLTGR	10		FALSE	1	0.127273	0.726057	-0.406061	0.244282	0.163636	0.651477	-0.539394	0.107593	0.6	0.066688	0.284848	0.425038
Tubulin beta-4A chain (TUBB4A)	TUBB4A	P04350	pS335	EVDEQMLSVQsK	10		FALSE	2	-0.127273	0.726057	-0.236364	0.510885	0.248485	0.488776	0.224242	0.533401	-0.236364	0.510885	-0.00606061	0.986743
Prolargin (PRELP)	PRELP	P51888		LLQSVVI	10		FALSE	1	-0.127273	0.726057	-0.345455	0.328227	-0.454545	0.186905	-0.29697	0.404702	0.551515	0.0984012	0.442424	0.200423
Metaxin-1 (MTX1)	MTX1	Q13505		QGADTLAFMSLLEEK	10		FALSE	1	-0.127273	0.726057	-0.187879	0.603218	-0.6	0.066688	-0.163636	0.651477	-0.248485	0.488776	0.345455	0.328227
Calcium/calmodulin-dependent protein kinase type 1 (CAMK1)	CAMK1	Q14012	cmC267	FTcEQALQHPWIAGDTALDK	10		FALSE	1	0.127273	0.726057	-0.321212	0.365468	-0.10303	0.776998	0.175758	0.627188	-0.0424242	0.907364	0.0666667	0.854813
Epidermal growth factor receptor substrate 15-like 1 (EPS15L1)	EPS15L1	Q9UBC2	cmC470, oxM476	cQDETQmISSLK	10		FALSE	2	0.127273	0.726057	-0.6	0.066688	-0.527273	0.117308	-0.127273	0.726057	0.418182	0.229113	0.187879	0.603218
Septin-6 (SEPTIN6)	SEPTIN6	Q14141		RVLHTYHDSR	10		FALSE	1	0.127273	0.726057	-0.684848	0.0288828	-0.369697	0.29305	-0.575758	0.0815528	0.624242	0.0537178	0.478788	0.161523
Kalirin (KALRN) / Triple functional domain protein (TRIO)	KALRN / TRIO	O60229 / O75962		HLQAEVK	10		FALSE	1	-0.127273	0.726057	-0.551515	0.0984012	-0.248485	0.488776	-0.551515	0.0984012	0.624242	0.0537178	0.721212	0.0185732
AH receptor-interacting protein (AIP)	AIP	O00170	cmC121, cmC122, oxM127	HccGVAQmR	10		FALSE	1	0.127273	0.726057	0.333333	0.346594	0.224242	0.533401	0.139394	0.700932	0.0424242	0.907364	-0.284848	0.425038
SPARC-related modular calcium-binding protein 1 (SMOC1)	SMOC1	Q9H4F8	oxM289, cmC292	YVmPScESDAR	10	Myelinating Oligodendrocytes	FALSE	2	0.127273	0.726057	0.381818	0.276255	0.418182	0.229113	0.260606	0.467089	-0.272727	0.445838	-0.369697	0.29305
Protein SOGA3 (SOGA3)	SOGA3	Q5TF21	oxM730, oxM733	VLmSNmQR	10		FALSE	1	-0.127273	0.726057	0.0666667	0.854813	-0.00606061	0.986743	-0.333333	0.346594	0.333333	0.346594	0.151515	0.676065
Ceramide transfer protein (CERT1)	CERT1	Q9Y5P4		EVEENGIVLDPLKATHAVK	10		FALSE	1	0.127273	0.726057	0.309091	0.384841	0.490909	0.149656	0.284848	0.425038	-0.333333	0.346594	-0.29697	0.404702
Ubiquitin domain-containing protein UBFD1 (UBFD1)	UBFD1	O14562		GKPEDVMPSVK	10		FALSE	1	-0.127273	0.726057	0.260606	0.467089	-0.0181818	0.96024	-0.0666667	0.854813	-0.127273	0.726057	0.0424242	0.907364
Glycerophosphocholine cholinephosphodiesterase ENPP6 (ENPP6)	ENPP6	Q6UWR7		LSTVEHMTVYEK	10		FALSE	1	0.127273	0.726057	0.963636	7.32097e-06	0.551515	0.0984012	0.781818	0.00754701	-0.721212	0.0185732	-0.939394	5.48405e-05
TOM1-like protein 2 (TOM1L2)	TOM1L2	Q6ZVM7		KGVEFPMADLDALSPIHTPQR	10		FALSE	1	0.127273	0.726057	0.466667	0.173939	0.0666667	0.854813	0.442424	0.200423	-0.284848	0.425038	-0.660606	0.0375884
Rab GTPase-activating protein 1 (RABGAP1)	RABGAP1	Q9Y3P9	cmC155	LTYLGcASVNAPR	10		FALSE	1	0.127273	0.726057	0.575758	0.0815528	0.248485	0.488776	0.163636	0.651477	-0.0181818	0.96024	-0.272727	0.445838
Rho GTPase-activating protein 26 (ARHGAP26)	ARHGAP26	Q9UNA1		DFGDFK	10		FALSE	1	-0.127273	0.726057	-0.10303	0.776998	-0.187879	0.603218	-0.248485	0.488776	0.0181818	0.96024	0.260606	0.467089
Presequence protease, mitochondrial (PITRM1)	PITRM1	Q5JRX3	oxM743	TLTPAGDLQETFSGmDQVR	10		FALSE	1	-0.127273	0.726057	-0.284848	0.425038	-0.0909091	0.802772	-0.187879	0.603218	0.321212	0.365468	0.309091	0.384841
Spectrin beta chain, erythrocytic (SPTB) / Spectrin beta chain, non-erythrocytic 1 (SPTBN1) / Spectrin beta chain, non-erythrocytic 4 (SPTBN4)	SPTB / SPTBN1 / SPTBN4	P11277 / Q01082 / Q9H254		ALQFLKEQR	10		FALSE	1	0.127273	0.726057	-0.490909	0.149656	-0.466667	0.173939	-0.393939	0.259998	0.00606061	0.986743	0.612121	0.0599721
Connector enhancer of kinase suppressor of ras 2 (CNKSR2)	CNKSR2	Q8WXI2		ESTPTYGK	10	Neuron	FALSE	1	0.127273	0.726057	0.393939	0.259998	0.418182	0.229113	0.0424242	0.907364	0.00606061	0.986743	-0.248485	0.488776
ATP-dependent RNA helicase DDX3X (DDX3X) / ATP-dependent RNA helicase DDX3Y (DDX3Y)	DDX3X / DDX3Y	O00571 / O15523	cmC468 / cmC466	KGADSLEDFLYHEGYAcTSIHGDR	10		FALSE	1	0.127273	0.726057	0.684848	0.0288828	0.406061	0.244282	0.478788	0.161523	0.0181818	0.96024	-0.612121	0.0599721
Vexin (VXN)	VXN	Q8TAG6	pT83	LQTARPPtAHPAK	10		FALSE	1	0.127273	0.726057	0.830303	0.00294023	0.272727	0.445838	0.6	0.066688	-0.163636	0.651477	-0.648485	0.0425401
Oxysterol-binding protein-related protein 1 (OSBPL1A)	OSBPL1A	Q9BXW6		TGKPFNPLLGETYELVRDDLGFR	10		FALSE	1	-0.127273	0.726057	0.272727	0.445838	-0.163636	0.651477	-0.248485	0.488776	-0.00606061	0.986743	-0.0666667	0.854813
Conserved oligomeric Golgi complex subunit 8 (COG8)	COG8	Q96MW5		AQLLQQTR	10		FALSE	1	-0.127273	0.726057	0.333333	0.346594	0.381818	0.276255	-0.030303	0.933773	0.0666667	0.854813	0.00606061	0.986743
AP2-interacting clathrin-endocytosis protein (KIAA1107)	KIAA1107	Q9UPP5		KVNNGSNVENDIQQR	10	Neuron	FALSE	1	-0.127273	0.726057	0.745455	0.0133301	0.393939	0.259998	0.127273	0.726057	-0.563636	0.089724	-0.284848	0.425038
Thioredoxin-like protein 1 (TXNL1)	TXNL1	O43396		ISYFTFIGTPVQATNMNDFKR	10		FALSE	1	-0.127273	0.726057	0.393939	0.259998	0.0545455	0.881036	0.50303	0.138334	-0.50303	0.138334	-0.478788	0.161523
Eukaryotic translation initiation factor 4 gamma 2 (EIF4G2)	EIF4G2	P78344	cmC97	LTPEKFDKLcLELLNVGVESK	10		FALSE	1	-0.127273	0.726057	-0.163636	0.651477	-0.381818	0.276255	-0.248485	0.488776	0.381818	0.276255	0.175758	0.627188
Trafficking protein particle complex subunit 13 (TRAPPC13)	TRAPPC13	A5PLN9	cmC327	LSLEAIPDTVNLEEPFHITcK	10		FALSE	1	0.127273	0.726057	-0.478788	0.161523	-0.466667	0.173939	-0.515152	0.127553	0.0545455	0.881036	0.575758	0.0815528
Neurofilament medium polypeptide (NEFM)	NEFM	P07197	pS615	AKsPVPK	10	Neuron	FALSE	2	-0.127273	0.726057	0.915152	0.000204472	0.2	0.579584	-0.00606061	0.986743	-0.030303	0.933773	-0.175758	0.627188
Manganese-transporting ATPase 13A1 (ATP13A1)	ATP13A1	Q9HD20		ELGHLTHQQAR	10		FALSE	1	-0.127273	0.726057	-0.2	0.579584	-0.0909091	0.802772	-0.248485	0.488776	0.406061	0.244282	0.10303	0.776998
Mitochondrial-processing peptidase subunit beta (PMPCB)	PMPCB	O75439		DLVDYITTHYKGPR	10		FALSE	1	-0.127273	0.726057	-0.369697	0.29305	-0.454545	0.186905	-0.612121	0.0599721	-0.151515	0.676065	0.612121	0.0599721
NmrA-like family domain-containing protein 1 (NMRAL1)	NMRAL1	Q9HBL8		LAAAHFDGKGEVEEYFR	10		FALSE	1	0.127273	0.726057	0.369697	0.29305	0.272727	0.445838	0.115152	0.75142	-0.0181818	0.96024	-0.248485	0.488776
AP-3 complex subunit delta-1 (AP3D1)	AP3D1	O14617	oxM374	NLmEIVK	10		FALSE	1	-0.127273	0.726057	0.0181818	0.96024	-0.0909091	0.802772	0.248485	0.488776	-0.224242	0.533401	-0.212121	0.556306
Cytoplasmic dynein 1 light intermediate chain 2 (DYNC1LI2)	DYNC1LI2	O43237	oxM364	ELAAEDEQVFLmK	10		FALSE	1	0.127273	0.726057	0.551515	0.0984012	0.563636	0.089724	0.660606	0.0375884	-0.187879	0.603218	-0.636364	0.0479117
WAS/WASL-interacting protein family member 2 (WIPF2)	WIPF2	Q8TF74		HSSSAPPPPPPGR	10		FALSE	1	0.127273	0.726057	-0.248485	0.488776	0.139394	0.700932	-0.0545455	0.881036	0.430303	0.214492	0.030303	0.933773
Dihydropyrimidinase-related protein 1 (CRMP1)	CRMP1	Q14194		IAVGSDADVVIWDPDK	10		FALSE	1	-0.127273	0.726057	-0.212121	0.556306	-0.030303	0.933773	0.10303	0.776998	-0.00606061	0.986743	0.0787879	0.828717
Sorting nexin-17 (SNX17)	SNX17	Q15036	pS336	VTSSVPLPSGSTSsPGRGR	10		FALSE	3	0.127273	0.726057	-0.163636	0.651477	-0.151515	0.676065	-0.406061	0.244282	0.030303	0.933773	-0.00606061	0.986743
Trafficking protein particle complex subunit 13 (TRAPPC13)	TRAPPC13	A5PLN9		LDIVWK	10		FALSE	2	0.127273	0.726057	-0.224242	0.533401	-0.030303	0.933773	0.248485	0.488776	-0.0545455	0.881036	-0.0181818	0.96024
Pentatricopeptide repeat-containing protein 1, mitochondrial (PTCD1) / Tumor necrosis factor alpha-induced protein 3 (TNFAIP3)	PTCD1 / TNFAIP3	O75127 / P21580		EIIHK	10		FALSE	1	-0.127273	0.726057	-0.333333	0.346594	-0.0181818	0.96024	-0.612121	0.0599721	0.672727	0.0330412	0.393939	0.259998
MAP/microtubule affinity-regulating kinase 3 (MARK3)	MARK3	P27448		TPVASTHSISSAATPDR	10		FALSE	1	-0.127273	0.726057	0.369697	0.29305	-0.393939	0.259998	-0.248485	0.488776	0.393939	0.259998	0.030303	0.933773
Phospholipid-transporting ATPase IA (ATP8A1)	ATP8A1	Q9Y2Q0	pY751	yALTFGVR	10		FALSE	3	-0.127273	0.726057	-0.50303	0.138334	-0.151515	0.676065	-0.187879	0.603218	0.187879	0.603218	0.248485	0.488776
Autophagy-related protein 2 homolog B (ATG2B)	ATG2B	Q96BY7		VTFIDTVLR	10		FALSE	1	0.127273	0.726057	0.563636	0.089724	0.0909091	0.802772	0.151515	0.676065	-0.260606	0.467089	-0.29697	0.404702
Noelin (OLFM1)	OLFM1	Q99784		FKQVEESHKQHLAR	10		FALSE	1	-0.127273	0.726057	-0.236364	0.510885	0.00606061	0.986743	-0.6	0.066688	0.393939	0.259998	0.381818	0.276255
G-protein coupled receptor 37-like 1 (GPR37L1)	GPR37L1	O60883	pT479, cmC481	TEVSSSIYFHKPRESPPLLPLGtPc	10	Astrocyte	FALSE	1	-0.127273	0.726057	0.587879	0.0738777	0.309091	0.384841	0.527273	0.117308	0.0181818	0.96024	-0.0787879	0.828717
Filamin-A (FLNA)	FLNA	P21333	oxM849	GAGSYTImVLFADQATPTSPIR	10		FALSE	1	-0.127273	0.726057	-0.0424242	0.907364	-0.212121	0.556306	-0.527273	0.117308	0.478788	0.161523	0.030303	0.933773
Rab GTPase-activating protein 1 (RABGAP1)	RABGAP1	Q9Y3P9		LFWPFSK	10		FALSE	1	-0.127273	0.726057	-0.284848	0.425038	0.0545455	0.881036	-0.10303	0.776998	-0.139394	0.700932	0.151515	0.676065
WD repeat-containing protein 1 (WDR1)	WDR1	O75083		FKFTIGDHSR	10		FALSE	1	-0.127273	0.726057	-0.672727	0.0330412	-0.236364	0.510885	-0.430303	0.214492	0.6	0.066688	0.721212	0.0185732
Cytoplasmic dynein 1 intermediate chain 1 (DYNC1I1)	DYNC1I1	O14576		EPVQDDSDLDR	10	Neuron	FALSE	2	-0.127273	0.726057	0.418182	0.229113	0.248485	0.488776	0.030303	0.933773	-0.321212	0.365468	-0.187879	0.603218
SLIT-ROBO Rho GTPase-activating protein 3 (SRGAP3)	SRGAP3	O43295		SLEAEALAEDIEK	10	Microglia	FALSE	2	-0.127273	0.726057	-0.393939	0.259998	-0.90303	0.000343612	-0.515152	0.127553	0.684848	0.0288828	0.478788	0.161523
Protein phosphatase 1 regulatory subunit 1B (PPP1R1B)	PPP1R1B	Q9UD71		DGGSEDQVEDPALSEPGEEPQRPSPSEPGT	10	Astrocyte	FALSE	1	0.127273	0.726057	0.345455	0.328227	0.442424	0.200423	0.2	0.579584	-0.0787879	0.828717	-0.248485	0.488776
Phosphoglycerate mutase 1 (PGAM1)	PGAM1	P18669	oxM230	NLKPIKPmQFLGDEETVRK	10		FALSE	2	0.127273	0.726057	-0.212121	0.556306	-0.127273	0.726057	0.030303	0.933773	-0.10303	0.776998	0.284848	0.425038
Eukaryotic translation initiation factor 5A-1 (EIF5A) / Eukaryotic translation initiation factor 5A-2 (EIF5A2) / Eukaryotic translation initiation factor 5A-1-like (EIF5AL1)	EIF5A / EIF5A2 / EIF5AL1	P63241 / Q9GZV4 / Q6IS14	cmC73 / cmC73 / cmC73	KYEDIcPSTHNMDVPNIK	10		FALSE	1	0.127273	0.726057	0.660606	0.0375884	0.212121	0.556306	0.636364	0.0479117	-0.975758	1.46755e-06	-0.624242	0.0537178
Disks large-associated protein 1 (DLGAP1) / Disks large-associated protein 2 (DLGAP2) / Disks large-associated protein 4 (DLGAP4)	DLGAP1 / DLGAP2 / DLGAP4	O14490 / Q9P1A6 / Q9Y2H0		KTPPPVPPR	10		FALSE	1	-0.127273	0.726057	-0.333333	0.346594	-0.0181818	0.96024	-0.612121	0.0599721	0.672727	0.0330412	0.393939	0.259998
MMS19 nucleotide excision repair protein homolog (MMS19)	MMS19	Q96T76	cmC331	VEAEGLAALHSLTAcLSR	10		FALSE	1	-0.127273	0.726057	-0.151515	0.676065	-0.393939	0.259998	-0.430303	0.214492	0.721212	0.0185732	0.406061	0.244282
Dehydrogenase/reductase SDR family member 7B (DHRS7B)	DHRS7B	Q6IAN0	oxM152	GTImDTTVDVDKR	10		FALSE	1	0.127273	0.726057	-0.321212	0.365468	-0.321212	0.365468	-0.2	0.579584	-0.00606061	0.986743	0.224242	0.533401
39S ribosomal protein L43, mitochondrial (MRPL43)	MRPL43	Q8N983		EVIDFAR	10		FALSE	2	0.127273	0.726057	-0.2	0.579584	-0.224242	0.533401	-0.212121	0.556306	0.393939	0.259998	0.163636	0.651477
Ankyrin-2 (ANK2)	ANK2	Q01484	oxM1510	SHLVNEVPVLASPDLLSEVSEmK	10		FALSE	1	-0.127273	0.726057	-0.684848	0.0288828	-0.806061	0.00486206	-0.539394	0.107593	0.636364	0.0479117	0.50303	0.138334
Proteasome subunit alpha type-4 (PSMA4)	PSMA4	P25789	pY121	QAyTQFGGK	10		FALSE	1	0.127273	0.726057	0.539394	0.107593	0.866667	0.00117354	0.50303	0.138334	-0.563636	0.089724	-0.515152	0.127553
Ras-related protein Rap-2b (RAP2B)	RAP2B	P61225	cmC140	ALAEEWScPFMETSAK	10		FALSE	1	-0.127273	0.726057	-0.151515	0.676065	-0.721212	0.0185732	-0.381818	0.276255	-0.0424242	0.907364	0.345455	0.328227
Protein PRRC2C (PRRC2C)	PRRC2C	Q9Y520		GPSFNQER	10		FALSE	1	0.127273	0.726057	0.212121	0.556306	0.0787879	0.828717	-0.00606061	0.986743	0.0424242	0.907364	-0.187879	0.603218
Rho guanine nucleotide exchange factor 12 (ARHGEF12)	ARHGEF12	Q9NZN5		DLFVAER	10		FALSE	1	-0.127273	0.726057	0.430303	0.214492	0.0787879	0.828717	0.0424242	0.907364	-0.175758	0.627188	-0.0545455	0.881036
Profilin-1 (PFN1)	PFN1	P07737	cmC128, pY129	cyEMASHLR	10		FALSE	1	0.127273	0.726057	0.636364	0.0479117	0.830303	0.00294023	0.466667	0.173939	-0.442424	0.200423	-0.454545	0.186905
Tubulin-specific chaperone E (TBCE) / Zinc finger protein 296 (ZNF296)	TBCE / ZNF296	Q15813 / Q8WUU4	cmC339 / cmC159	ALScLR	10		FALSE	1	-0.127273	0.726057	-0.115152	0.75142	-0.515152	0.127553	-0.50303	0.138334	0.260606	0.467089	0.381818	0.276255
Histone deacetylase complex subunit SAP18 (SAP18)	SAP18	O00422		KGTDDSMTLQSQK	10		FALSE	1	-0.127273	0.726057	0.224242	0.533401	0.29697	0.404702	-0.0787879	0.828717	-0.0181818	0.96024	-0.2	0.579584
Proteasome subunit alpha type-4 (PSMA4)	PSMA4	P25789		KHEEEEAKAER	10		FALSE	1	0.127273	0.726057	0.406061	0.244282	0.624242	0.0537178	0.345455	0.328227	-0.357576	0.310376	-0.454545	0.186905
Janus kinase and microtubule-interacting protein 3 (JAKMIP3)	JAKMIP3	Q5VZ66		NALLSEER	10		FALSE	1	0.127273	0.726057	0.442424	0.200423	0.648485	0.0425401	0.393939	0.259998	-0.418182	0.229113	-0.418182	0.229113
Kinesin-like protein KIF2A (KIF2A)	KIF2A	O00139	oxM255	DLDVITIPSKDVVmVHEPK	10		FALSE	1	-0.127273	0.726057	-0.00606061	0.986743	0.2	0.579584	0.321212	0.365468	0.00606061	0.986743	0.187879	0.603218
28S ribosomal protein S11, mitochondrial (MRPS11)	MRPS11	P82912		KGTGIAAQTAGIAAAAR	10		FALSE	1	0.127273	0.726057	0.0666667	0.854813	0.381818	0.276255	0.0666667	0.854813	0.272727	0.445838	-0.10303	0.776998
Voltage-dependent T-type calcium channel subunit alpha-1I (CACNA1I)	CACNA1I	Q9P0X4	pS1768	LPTGsPGAPGR	10		FALSE	1	-0.127273	0.726057	-0.551515	0.0984012	-0.478788	0.161523	-0.709091	0.0216659	0.175758	0.627188	0.442424	0.200423
Rho guanine nucleotide exchange factor 7 (ARHGEF7)	ARHGEF7	Q14155		LPTTGMTITK	10		FALSE	1	-0.127273	0.726057	-0.260606	0.467089	-0.030303	0.933773	-0.272727	0.445838	-0.272727	0.445838	0.0424242	0.907364
Disks large homolog 3 (DLG3)	DLG3	Q92796	oxM374	HmLAEEDFTREPR	10	Neuron	FALSE	1	0.127273	0.726057	0.527273	0.117308	0.454545	0.186905	0.418182	0.229113	-0.684848	0.0288828	-0.539394	0.107593
Spectrin beta chain, erythrocytic (SPTB)	SPTB	P11277		EAVDSALR	10		FALSE	1	0.127273	0.726057	-0.139394	0.700932	0.0909091	0.802772	0.2	0.579584	-0.309091	0.384841	-0.163636	0.651477
Eukaryotic translation initiation factor 2A (EIF2A)	EIF2A	Q9BY44		LYQYPNFAGPHAALANK	10		FALSE	1	0.127273	0.726057	0.0424242	0.907364	0.684848	0.0288828	0.442424	0.200423	-0.2	0.579584	-0.236364	0.510885
Nuclear pore complex protein Nup155 (NUP155)	NUP155	O75694	cmC974	cITDTLQELVNQSK	10		FALSE	1	0.127273	0.726057	0.442424	0.200423	-0.00606061	0.986743	0.151515	0.676065	-0.0181818	0.96024	-0.151515	0.676065
Mitochondrial fission 1 protein (FIS1)	FIS1	Q9Y3D6		GLLQTEPQNNQAKELER	10		FALSE	1	0.127273	0.726057	-0.0181818	0.96024	-0.127273	0.726057	-0.345455	0.328227	0.175758	0.627188	0.0181818	0.96024
Spermatid perinuclear RNA-binding protein (STRBP)	STRBP	Q96SI9		LSAFGQIYK	10		FALSE	1	0.127273	0.726057	-0.490909	0.149656	-0.272727	0.445838	-0.10303	0.776998	0.248485	0.488776	0.187879	0.603218
Regulating synaptic membrane exocytosis protein 3 (RIMS3)	RIMS3	Q9UJD0	pS48	RSsLGAK	10	Neuron	FALSE	1	0.127273	0.726057	-0.139394	0.700932	-0.284848	0.425038	-0.163636	0.651477	0.757576	0.0111434	0.248485	0.488776
Calcium-transporting ATPase type 2C member 2 (ATP2C2)	ATP2C2	O75185		IPADIR	10		FALSE	3	-0.127273	0.726057	-0.333333	0.346594	-0.0181818	0.96024	-0.612121	0.0599721	0.672727	0.0330412	0.393939	0.259998
Protein RCC2 (RCC2)	RCC2	Q9P258	cmC305	IEYDcELVPR	10		FALSE	1	0.127273	0.726057	0.624242	0.0537178	0.321212	0.365468	0.624242	0.0537178	-0.321212	0.365468	-0.684848	0.0288828
Triple functional domain protein (TRIO)	TRIO	O75962		LQGFDGK	10		FALSE	1	-0.127273	0.726057	-0.793939	0.00609992	-0.418182	0.229113	-0.345455	0.328227	0.563636	0.089724	0.515152	0.127553
von Willebrand factor A domain-containing protein 5A (VWA5A)	VWA5A	O00534		AAVTLK	10		FALSE	1	0.127273	0.726057	0.478788	0.161523	0.721212	0.0185732	0.490909	0.149656	-0.466667	0.173939	-0.490909	0.149656
Vesicle-trafficking protein SEC22b (SEC22B)	SEC22B	O75396		RNLGSINTELQDVQR	10		FALSE	2	-0.127273	0.726057	0.29697	0.404702	0.0787879	0.828717	0.030303	0.933773	-0.430303	0.214492	-0.151515	0.676065
U4/U6.U5 tri-snRNP-associated protein 2 (USP39)	USP39	Q53GS9		ANDYANAVLQALSNVPPLR	10		FALSE	1	0.127273	0.726057	0.721212	0.0185732	0.430303	0.214492	0.527273	0.117308	-0.357576	0.310376	-0.781818	0.00754701
DNA-directed RNA polymerase II subunit RPB4 (POLR2D)	POLR2D	O15514		FEDEELQQILDDIQTK	10		FALSE	1	0.127273	0.726057	0.393939	0.259998	0.030303	0.933773	0.175758	0.627188	-0.309091	0.384841	-0.333333	0.346594
Adenylosuccinate synthetase isozyme 1 (ADSS1) / Adenylosuccinate synthetase isozyme 2 (ADSS2)	ADSS1 / ADSS2	Q8N142 / P30520		VTVVLGAQWGDEGK	10		FALSE	1	-0.127273	0.726057	0.575758	0.0815528	0.393939	0.259998	0.575758	0.0815528	-0.2	0.579584	-0.636364	0.0479117
182 kDa tankyrase-1-binding protein (TNKS1BP1)	TNKS1BP1	Q9C0C2		VSGAGFSPSSK	10		FALSE	1	0.127273	0.726057	0.672727	0.0330412	0.527273	0.117308	0.345455	0.328227	-0.333333	0.346594	-0.478788	0.161523
Alpha-taxilin (TXLNA)	TXLNA	P40222	pS19	SsPGQPEAGPEGAQERPSQAAPAVEAEGPGSSQAPR	10		TRUE	1	0.127273	0.726057	-0.50303	0.138334	0.0545455	0.881036	-0.248485	0.488776	0.563636	0.089724	0.406061	0.244282
Excitatory amino acid transporter 2 (SLC1A2)	SLC1A2	P43004	pY523, oxM526	TQSIyDDmK	10	Astrocyte	FALSE	1	-0.127273	0.726057	-0.381818	0.276255	-0.175758	0.627188	-0.321212	0.365468	0.551515	0.0984012	0.430303	0.214492
Ubiquitin-associated protein 2-like (UBAP2L)	UBAP2L	Q14157	pS462, oxM466	STsAPQmSPGSSDNQSSSPQPAQQK	10		FALSE	1	-0.127273	0.726057	-0.406061	0.244282	-0.0909091	0.802772	-0.624242	0.0537178	0.757576	0.0111434	0.406061	0.244282
Alcohol dehydrogenase 1A (ADH1A) / All-trans-retinol dehydrogenase [NAD(+)] ADH1B (ADH1B) / Alcohol dehydrogenase 1C (ADH1C)	ADH1A / ADH1B / ADH1C	P07327 / P00325 / P00326		IIAVDINK	10		FALSE	1	-0.127273	0.726057	-0.0787879	0.828717	-0.224242	0.533401	-0.0666667	0.854813	-0.272727	0.445838	-0.00606061	0.986743
Glutathione S-transferase LANCL1 (LANCL1)	LANCL1	O43813	cmC300, cmC305	YLcDAYQcADVIWQYGLLKK	10		FALSE	1	-0.127273	0.726057	0.769697	0.00922195	0.490909	0.149656	0.175758	0.627188	-0.284848	0.425038	-0.212121	0.556306
Metabotropic glutamate receptor 7 (GRM7)	GRM7	Q14831		IEGDVTLGGLFPVHAK	10	Neuron	FALSE	1	-0.127273	0.726057	-0.612121	0.0599721	-0.466667	0.173939	-0.393939	0.259998	0.527273	0.117308	0.50303	0.138334
Glycerol-3-phosphate phosphatase (PGP)	PGP	A6NDG6		QADIIGKPSR	10		FALSE	2	0.127273	0.726057	0.684848	0.0288828	0.527273	0.117308	0.430303	0.214492	-0.0666667	0.854813	-0.624242	0.0537178
GRIP1-associated protein 1 (GRIPAP1)	GRIPAP1	Q4V328		SGLEELVLSEMNSPSR	10		FALSE	1	-0.127273	0.726057	-0.248485	0.488776	-0.369697	0.29305	-0.357576	0.310376	0.115152	0.75142	0.151515	0.676065
Zinc finger CCCH domain-containing protein 14 (ZC3H14)	ZC3H14	Q6PJT7		SVTTEPSSLK	10		FALSE	1	-0.127273	0.726057	-0.260606	0.467089	-0.139394	0.700932	-0.672727	0.0330412	0.6	0.066688	0.284848	0.425038
Ketimine reductase mu-crystallin (CRYM)	CRYM	Q14894		HRGYLGVMPAYSAAEDALTTK	10	Neuron	FALSE	1	0.127273	0.726057	-0.866667	0.00117354	-0.284848	0.425038	-0.260606	0.467089	-0.115152	0.75142	0.393939	0.259998
Carbonyl reductase family member 4 (CBR4)	CBR4	Q8N4T8		VNFLVNAAGINR	10		FALSE	1	-0.127273	0.726057	0.406061	0.244282	-0.163636	0.651477	0.187879	0.603218	-0.187879	0.603218	-0.430303	0.214492
Nesprin-1 (SYNE1)	SYNE1	Q8NF91	oxM3675, cmC3677	mGcQATQLTSR	10		FALSE	1	-0.127273	0.726057	-0.721212	0.0185732	-0.357576	0.310376	-0.369697	0.29305	0.721212	0.0185732	0.527273	0.117308
3-hydroxy-3-methylglutaryl-CoA lyase, cytoplasmic (HMGCLL1)	HMGCLL1	Q8TB92		LSQTGLSVIEVTSFVSSR	10	Neuron	FALSE	1	0.127273	0.726057	-0.490909	0.149656	0.0424242	0.907364	-0.393939	0.259998	0.612121	0.0599721	0.527273	0.117308
Serine/threonine-protein kinase LMTK3 (LMTK3)	LMTK3	Q96Q04	cmC272	NcLLTSDLTVR	10		FALSE	1	-0.127273	0.726057	-0.442424	0.200423	-0.260606	0.467089	-0.50303	0.138334	0.29697	0.404702	0.551515	0.0984012
Protein phosphatase 1 regulatory subunit 1A (PPP1R1A)	PPP1R1A	Q13522	oxM66	STLAmSPR	10		FALSE	1	0.127273	0.726057	0.0666667	0.854813	0.406061	0.244282	-0.0787879	0.828717	0.527273	0.117308	-0.163636	0.651477
Glia maturation factor beta (GMFB)	GMFB	P60983		DELPERQPR	10		FALSE	1	-0.127273	0.726057	-0.224242	0.533401	0.0909091	0.802772	-0.151515	0.676065	0.321212	0.365468	0.357576	0.310376
Lipoamide acyltransferase component of branched-chain alpha-keto acid dehydrogenase complex, mitochondrial (DBT)	DBT	P11182		YDGVIK	10		FALSE	1	-0.127273	0.726057	-0.175758	0.627188	0.212121	0.556306	0.0545455	0.881036	-0.0666667	0.854813	0.0666667	0.854813
RNA-binding protein 12 (RBM12)	RBM12	Q9NTZ6	oxM531	EmILNPEGDVNSAK	10		FALSE	1	-0.127273	0.726057	0.00606061	0.986743	-0.381818	0.276255	-0.430303	0.214492	0.0181818	0.96024	-0.0181818	0.96024
Protein PET100 homolog, mitochondrial (PET100)	PET100	P0DJ07		LQEIEEFKER	10		FALSE	1	0.127273	0.726057	-0.648485	0.0425401	-0.442424	0.200423	-0.236364	0.510885	0.236364	0.510885	0.212121	0.556306
Arf-GAP with GTPase, ANK repeat and PH domain-containing protein 1 (AGAP1)	AGAP1	Q9UPQ3		FESVHPNIYSIYELLER	10		FALSE	1	0.127273	0.726057	0.612121	0.0599721	0.430303	0.214492	0.393939	0.259998	-0.333333	0.346594	-0.393939	0.259998
OCIA domain-containing protein 1 (OCIAD1)	OCIAD1	Q9NX40		EPNAEVPRPIPHIGPDYIPTEEER	10		FALSE	1	0.127273	0.726057	-0.127273	0.726057	-0.418182	0.229113	-0.00606061	0.986743	-0.00606061	0.986743	-0.0181818	0.96024
Probable E3 ubiquitin-protein ligase makorin-2 (MKRN2)	MKRN2	Q9H000		LQVLHPFDPEQR	10		FALSE	1	0.127273	0.726057	-0.0181818	0.96024	0.333333	0.346594	-0.030303	0.933773	0.418182	0.229113	0.175758	0.627188
Catenin delta-2 (CTNND2)	CTNND2	Q9UQB3		LVGISK	10		FALSE	2	0.127273	0.726057	0.333333	0.346594	0.357576	0.310376	0.139394	0.700932	0.00606061	0.986743	-0.248485	0.488776
Inactive tyrosine-protein kinase PRAG1 (PRAG1)	PRAG1	Q86YV5	cmC770, pS782	TcSDGGPSSELAHsPTNSGK	10		FALSE	1	0.127273	0.726057	-0.2	0.579584	0.10303	0.776998	-0.260606	0.467089	0.29697	0.404702	0.224242	0.533401
NEDD4-like E3 ubiquitin-protein ligase WWP2 (WWP2)	WWP2	O00308		AGVALPFEK	10		FALSE	1	-0.127273	0.726057	-0.357576	0.310376	-0.478788	0.161523	-0.636364	0.0479117	0.430303	0.214492	0.163636	0.651477
Rho guanine nucleotide exchange factor 2 (ARHGEF2)	ARHGEF2	Q92974		LQEIYNR	10		FALSE	1	0.127273	0.726057	-0.284848	0.425038	0.187879	0.603218	-0.454545	0.186905	0.490909	0.149656	0.151515	0.676065
Ribosomal protein S6 kinase alpha-2 (RPS6KA2)	RPS6KA2	Q15349	pS360	TPTDsPGVPPSANAHHLFR	10		FALSE	1	0.127273	0.726057	0.624242	0.0537178	0.6	0.066688	0.248485	0.488776	0.127273	0.726057	-0.284848	0.425038
Membrane-associated guanylate kinase, WW and PDZ domain-containing protein 2 (MAGI2)	MAGI2	Q86UL8		KPDPYELYEK	10		FALSE	1	-0.127273	0.726057	-0.69697	0.0250967	-0.515152	0.127553	-0.575758	0.0815528	0.684848	0.0288828	0.563636	0.089724
Phosphoglycerate kinase 1 (PGK1)	PGK1	P00558	cmC316	TGQATVASGIPAGWMGLDcGPESSK	10		FALSE	3	-0.127273	0.726057	0.721212	0.0185732	0.418182	0.229113	0.818182	0.00381492	-0.624242	0.0537178	-0.721212	0.0185732
SRC kinase signaling inhibitor 1 (SRCIN1)	SRCIN1	Q9C0H9		GQLQQLR	10		FALSE	1	0.127273	0.726057	0.0666667	0.854813	0.115152	0.75142	0.127273	0.726057	-0.575758	0.0815528	-0.260606	0.467089
R3H domain-containing protein 2 (R3HDM2)	R3HDM2	Q9Y2K5		FSEHIK	10		FALSE	1	0.127273	0.726057	0.406061	0.244282	0.29697	0.404702	0.0424242	0.907364	0.212121	0.556306	-0.272727	0.445838
Centromere/kinetochore protein zw10 homolog (ZW10)	ZW10	O43264		INVPELPTPDEDNKLEVQK	10		FALSE	1	0.127273	0.726057	-0.115152	0.75142	-0.030303	0.933773	0.187879	0.603218	0.030303	0.933773	0.127273	0.726057
Splicing factor 3A subunit 3 (SF3A3)	SF3A3	Q12874		WQPDTEEEYEDSSGNVVNKK	10		FALSE	1	0.127273	0.726057	0.345455	0.328227	-0.224242	0.533401	0.309091	0.384841	-0.29697	0.404702	-0.345455	0.328227
E3 ubiquitin-protein ligase Itchy homolog (ITCH)	ITCH	Q96J02	oxM411	SQLQGAmQQFNQR	10		FALSE	1	-0.127273	0.726057	0.50303	0.138334	0.224242	0.533401	0.224242	0.533401	-0.381818	0.276255	-0.187879	0.603218
FAS-associated factor 1 (FAF1)	FAF1	Q9UNN5		RDVTQLDPNKSLLEVK	10		FALSE	1	0.127273	0.726057	-0.466667	0.173939	-0.466667	0.173939	-0.381818	0.276255	0.490909	0.149656	0.478788	0.161523
MARCKS-related protein (MARCKSL1)	MARCKSL1	P49006	pS165	GAEASAAsEEEAGPQATEPSTPSGPESGPTPASAEQNE	10		FALSE	16	0.127273	0.726057	-0.127273	0.726057	0.369697	0.29305	0.50303	0.138334	0.478788	0.161523	-0.430303	0.214492
Serine/threonine-protein phosphatase 2A 56 kDa regulatory subunit epsilon isoform (PPP2R5E)	PPP2R5E	Q16537		KLEDLELKR	10		FALSE	1	0.127273	0.726057	-0.587879	0.0738777	-0.490909	0.149656	-0.490909	0.149656	0.272727	0.445838	0.69697	0.0250967
Spermine synthase (SMS)	SMS	P52788	cmC318	YFTQGNcVNLTEALSLYEEQLGR	10		FALSE	1	-0.127273	0.726057	-0.0666667	0.854813	0.272727	0.445838	-0.0545455	0.881036	-0.309091	0.384841	-0.10303	0.776998
Actin-like protein 6B (ACTL6B)	ACTL6B	O94805	oxM384	LIASNSTmER	10		FALSE	1	-0.127273	0.726057	-0.442424	0.200423	-0.648485	0.0425401	-0.393939	0.259998	0.418182	0.229113	0.418182	0.229113
Charged multivesicular body protein 1a (CHMP1A)	CHMP1A	Q9HD42	oxM103	ALSTmDLQK	10		FALSE	2	0.127273	0.726057	0.333333	0.346594	0.030303	0.933773	0.030303	0.933773	0.236364	0.510885	-0.151515	0.676065
CLIP-associating protein 1 (CLASP1)	CLASP1	Q7Z460		VLSTSTDLEAAVADALKKPVR	10		FALSE	1	-0.127273	0.726057	0.406061	0.244282	0.030303	0.933773	0.418182	0.229113	-0.406061	0.244282	-0.212121	0.556306
Eukaryotic translation initiation factor 3 subunit M (EIF3M)	EIF3M	Q7L2H7		EGERPSLR	10		FALSE	1	0.127273	0.726057	0.10303	0.776998	-0.151515	0.676065	-0.284848	0.425038	0.345455	0.328227	0.0545455	0.881036
Coiled-coil domain-containing protein 91 (CCDC91)	CCDC91	Q7Z6B0	cmC247	cEELLNAQHQR	10		FALSE	1	-0.127273	0.726057	0.430303	0.214492	0.745455	0.0133301	0.2	0.579584	-0.50303	0.138334	-0.248485	0.488776
Immunoglobulin superfamily member 1 (IGSF1)	IGSF1	Q8N6C5		WSEPSEPLELVIK	10		FALSE	1	-0.127273	0.726057	-0.0181818	0.96024	0.418182	0.229113	0.151515	0.676065	0.127273	0.726057	0.00606061	0.986743
Protein FAM171B (FAM171B)	FAM171B	Q6P995	pY522	YLTGNEEAyGR	10	Astrocyte	FALSE	1	-0.127273	0.726057	-0.175758	0.627188	0.248485	0.488776	-0.187879	0.603218	0.163636	0.651477	0.115152	0.75142
MAP7 domain-containing protein 2 (MAP7D2)	MAP7D2	Q96T17		EGTLAQQAAGPQGEEALEK	10	Neuron	FALSE	2	-0.127273	0.726057	0.624242	0.0537178	0.030303	0.933773	0.0909091	0.802772	-0.418182	0.229113	-0.139394	0.700932
Phytanoyl-CoA hydroxylase-interacting protein-like (PHYHIPL)	PHYHIPL	Q96FC7	pT14, cmC17	LDHALNSPtSPcEEVIK	10		FALSE	2	0.127273	0.726057	-0.2	0.579584	-0.030303	0.933773	0.248485	0.488776	-0.0787879	0.828717	-0.418182	0.229113
Keratin, type I cytoskeletal 10 (KRT10)	KRT10	P13645		NVQALEIELQSQLALK	10		FALSE	1	-0.127273	0.726057	0.2	0.579584	-0.357576	0.310376	-0.321212	0.365468	0.127273	0.726057	0.115152	0.75142
Ras-related protein Rab-39B (RAB39B)	RAB39B	Q96DA2		SGFVPNVVHSSEEVVK	10		FALSE	1	0.127273	0.726057	-0.466667	0.173939	0.50303	0.138334	0.248485	0.488776	-0.345455	0.328227	0.030303	0.933773
Ras-related protein Rab-22A (RAB22A)	RAB22A	Q9UL26	oxM43	FVEDSFDPNINPTIGASFmTK	10		FALSE	1	-0.127273	0.726057	0.236364	0.510885	0.0545455	0.881036	0.418182	0.229113	-0.333333	0.346594	-0.430303	0.214492
Translation initiation factor IF-2, mitochondrial (MTIF2)	MTIF2	P46199	cmC711	IVcYEEK	10		FALSE	1	0.127273	0.726057	-0.393939	0.259998	-0.127273	0.726057	-0.636364	0.0479117	0.636364	0.0479117	0.309091	0.384841
MAP7 domain-containing protein 1 (MAP7D1)	MAP7D1	Q3KQU3	pS112	RsSQPSPTAVPASDSPPTK	10		FALSE	2	0.127273	0.726057	0.551515	0.0984012	0.272727	0.445838	-0.10303	0.776998	-0.10303	0.776998	-0.0424242	0.907364
LIM domain kinase 1 (LIMK1)	LIMK1	P53667	cmC208, oxM209	VQGVDPGcmSPDVK	10		FALSE	1	0.127273	0.726057	0.757576	0.0111434	0.454545	0.186905	0.272727	0.445838	-0.272727	0.445838	-0.442424	0.200423
UBX domain-containing protein 6 (UBXN6)	UBXN6	Q9BZV1		KELQAEATVSGSPEAPGTNVVSEPR	10		FALSE	1	-0.127273	0.726057	0.163636	0.651477	-0.236364	0.510885	-0.478788	0.161523	-0.309091	0.384841	0.490909	0.149656
Ras GTPase-activating-like protein IQGAP1 (IQGAP1)	IQGAP1	P46940		IFYPETTDIYDRK	10		FALSE	1	0.127273	0.726057	0.90303	0.000343612	0.575758	0.0815528	0.781818	0.00754701	-0.539394	0.107593	-0.927273	0.000112035
NAD-dependent malic enzyme, mitochondrial (ME2)	ME2	P23368		YPEPEDK	10		FALSE	1	0.127273	0.726057	0.0424242	0.907364	0.0545455	0.881036	-0.00606061	0.986743	0.0666667	0.854813	-0.187879	0.603218
Inositol 1,4,5-trisphosphate receptor type 1 (ITPR1)	ITPR1	Q14643	oxM2750	IGLLGHPPHmNVNPQQPA	10		FALSE	1	-0.127273	0.726057	-0.0787879	0.828717	-0.139394	0.700932	0.0424242	0.907364	-0.284848	0.425038	-0.0545455	0.881036
Obg-like ATPase 1 (OLA1)	OLA1	Q9NTK5	oxM186, cmC187	LKPEYDImcK	10		FALSE	2	0.127273	0.726057	0.466667	0.173939	0.163636	0.651477	0.709091	0.0216659	-0.733333	0.0158006	-0.357576	0.310376
Coatomer subunit beta' (COPB2)	COPB2	P35606		VLPTIPK	10		FALSE	1	-0.127273	0.726057	0.272727	0.445838	-0.00606061	0.986743	0.321212	0.365468	-0.248485	0.488776	-0.29697	0.404702
Myosin-10 (MYH10)	MYH10	P35580		DELADEITNSASGK	10		FALSE	1	0.127273	0.726057	-0.29697	0.404702	0.0909091	0.802772	-0.29697	0.404702	0.624242	0.0537178	0.2	0.579584
Galactosylgalactosylxylosylprotein 3-beta-glucuronosyltransferase 3 (B3GAT3)	B3GAT3	O94766		GVSVWPVGLVGGLR	10		FALSE	1	-0.127273	0.726057	0.0545455	0.881036	-0.139394	0.700932	-0.127273	0.726057	0.187879	0.603218	0.139394	0.700932
Clathrin heavy chain 1 (CLTC)	CLTC	Q00610	pT302	ISGEtIFVTAPHEATAGIIGVNR	10		FALSE	1	0.127273	0.726057	-0.248485	0.488776	0.321212	0.365468	0.0787879	0.828717	0.284848	0.425038	-0.10303	0.776998
Exportin-7 (XPO7)	XPO7	Q9UIA9		TTPLNQESDR	10		FALSE	1	0.127273	0.726057	0.490909	0.149656	0.636364	0.0479117	0.418182	0.229113	-0.442424	0.200423	-0.490909	0.149656
Stearoyl-CoA desaturase 5 (SCD5)	SCD5	Q86SK9	cmC14	IPFcDAK	10		FALSE	3	0.127273	0.726057	0.684848	0.0288828	0.272727	0.445838	0.757576	0.0111434	-0.636364	0.0479117	-0.69697	0.0250967
F-box only protein 7 (FBXO7)	FBXO7	Q9Y3I1		QALNLPDVFGLVVLPLELK	10		FALSE	1	0.127273	0.726057	0.29697	0.404702	0.0424242	0.907364	0.260606	0.467089	-0.115152	0.75142	-0.369697	0.29305
Disks large homolog 2 (DLG2)	DLG2	Q15700	pS414	AVsLEGEPRK	10		FALSE	1	-0.127273	0.726057	0.260606	0.467089	0.0666667	0.854813	-0.381818	0.276255	-0.224242	0.533401	0.260606	0.467089
UDP-glucose:glycoprotein glucosyltransferase 1 (UGGT1)	UGGT1	Q9NYU2	oxM639	GYYEQTGVGPLPVVLFNGmPFER	10		FALSE	1	-0.127273	0.726057	0.357576	0.310376	0.224242	0.533401	0.127273	0.726057	-0.0545455	0.881036	-0.345455	0.328227
Tripartite motif-containing protein 46 (TRIM46)	TRIM46	Q7Z4K8		GLGAVLEEK	10		FALSE	1	-0.127273	0.726057	-0.6	0.066688	-0.563636	0.089724	-0.478788	0.161523	0.345455	0.328227	0.430303	0.214492
Cullin-associated NEDD8-dissociated protein 2 (CAND2)	CAND2	O75155		AAASYALGR	10		FALSE	1	-0.127273	0.726057	-0.333333	0.346594	-0.0181818	0.96024	-0.672727	0.0330412	0.648485	0.0425401	0.393939	0.259998
PH and SEC7 domain-containing protein 3 (PSD3)	PSD3	Q9NYI0		DVDEYK	10		FALSE	1	-0.127273	0.726057	-0.406061	0.244282	-0.29697	0.404702	-0.309091	0.384841	0.357576	0.310376	0.212121	0.556306
DNA damage-binding protein 1 (DDB1)	DDB1	Q16531		TEPATGFIDGDLIESFLDISRPK	10		FALSE	2	-0.127273	0.726057	0.127273	0.726057	-0.369697	0.29305	-0.260606	0.467089	0.248485	0.488776	0.115152	0.75142
Protein bassoon (BSN)	BSN	Q9UPA5	pT1350	EtQDPLKLHSSPASPSSASK	10		FALSE	1	0.127273	0.726057	0.321212	0.365468	0.0909091	0.802772	0.00606061	0.986743	-0.0909091	0.802772	0.0181818	0.96024
Amyloid-beta precursor protein (APP)	APP	P05067	cmC174	STNLHDYGMLLPcGIDK	10		FALSE	1	-0.127273	0.726057	0.6	0.066688	-0.260606	0.467089	0.163636	0.651477	-0.0909091	0.802772	-0.163636	0.651477
Synaptotagmin-17 (SYT17)	SYT17	Q9BSW7		SSNDFIGR	10		FALSE	1	-0.127273	0.726057	-0.733333	0.0158006	-0.430303	0.214492	-0.612121	0.0599721	0.284848	0.425038	0.733333	0.0158006
Copine-5 (CPNE5)	CPNE5	Q9HCH3	pS575, pS579	AQGIRPRPPPAAPTHsPSQsPAR	10		FALSE	5	-0.127273	0.726057	-0.187879	0.603218	0.0909091	0.802772	-0.0909091	0.802772	0.866667	0.00117354	0.187879	0.603218
Ras-related protein Rab-11B (RAB11B)	RAB11B	Q15907		NNLSFIETSALDSTNVEEAFKNILTEIYR	10		FALSE	1	-0.127273	0.726057	0.0545455	0.881036	-0.29697	0.404702	-0.345455	0.328227	-0.393939	0.259998	0.406061	0.244282
RNA 3'-terminal phosphate cyclase (RTCA)	RTCA	O00442		AFVAGVLPFK	10		FALSE	2	-0.127273	0.726057	-0.357576	0.310376	0.00606061	0.986743	-0.175758	0.627188	0.175758	0.627188	0.224242	0.533401
Kinesin-like protein KIF21A (KIF21A)	KIF21A	Q7Z4S6	oxM260	IISESAQmNEFETLTAK	10		FALSE	1	-0.127273	0.726057	-0.0666667	0.854813	-0.418182	0.229113	-0.272727	0.445838	0.0787879	0.828717	0.151515	0.676065
Eukaryotic translation initiation factor 3 subunit C (EIF3C) / Eukaryotic translation initiation factor 3 subunit C-like protein (EIF3CL)	EIF3C / EIF3CL	Q99613 / B5ME19		IQEESLR	10		FALSE	1	-0.127273	0.726057	-0.0787879	0.828717	0.139394	0.700932	-0.10303	0.776998	0.151515	0.676065	0.10303	0.776998
NADPH:adrenodoxin oxidoreductase, mitochondrial (FDXR)	FDXR	P22570	oxM348, cmC353	AVPTGDmEDLPcGLVLSSIGYK	10		FALSE	1	0.127273	0.726057	0.321212	0.365468	0.624242	0.0537178	0.418182	0.229113	0.151515	0.676065	-0.430303	0.214492
Protein S100-A11 (S100A11)	S100A11	P31949		YAGKDGYNYTLSK	10		FALSE	1	0.127273	0.726057	0.29697	0.404702	0.309091	0.384841	-0.030303	0.933773	0.139394	0.700932	-0.10303	0.776998
Neuroligin-2 (NLGN2)	NLGN2	Q8NFZ4		QYLHIGLKPR	10		FALSE	1	-0.127273	0.726057	-0.624242	0.0537178	-0.612121	0.0599721	-0.345455	0.328227	0.151515	0.676065	0.357576	0.310376
Protein disulfide-isomerase A3 (PDIA3)	PDIA3	P30101		VVVAENFDEIVNNENK	10		FALSE	1	0.127273	0.726057	0.127273	0.726057	0.284848	0.425038	0.212121	0.556306	-0.345455	0.328227	-0.381818	0.276255
Kinesin-like protein KIF2A (KIF2A)	KIF2A	O00139	oxM198, cmC199, oxM200	AQDVDATNPNYEImcmIR	10		FALSE	1	-0.127273	0.726057	-0.224242	0.533401	-0.29697	0.404702	-0.0666667	0.854813	0.163636	0.651477	0.0909091	0.802772
Cyclin-dependent kinase inhibitor 1B (CDKN1B)	CDKN1B	P46527		NLFGPVDHEELTR	10		FALSE	2	0.127273	0.726057	-0.0424242	0.907364	0.515152	0.127553	0.29697	0.404702	-0.272727	0.445838	-0.187879	0.603218
Regulator of microtubule dynamics protein 3 (RMDN3)	RMDN3	Q96TC7		LDFVLTSLVALR	10		FALSE	1	0.127273	0.726057	-0.127273	0.726057	0.00606061	0.986743	0.248485	0.488776	-0.139394	0.700932	-0.0909091	0.802772
Dihydropyrimidinase-related protein 5 (DPYSL5)	DPYSL5	Q9BPU6	pT520	EMGTPLADTPTRPVtR	10		FALSE	1	0.127273	0.726057	0.260606	0.467089	-0.139394	0.700932	-0.151515	0.676065	0.0909091	0.802772	0.0545455	0.881036
Neuroligin-2 (NLGN2)	NLGN2	Q8NFZ4		ELPPEEELVSLQLK	10		FALSE	2	0.127273	0.726057	-0.418182	0.229113	-0.0666667	0.854813	0.2	0.579584	-0.175758	0.627188	-0.00606061	0.986743
GTPase KRas (KRAS)	KRAS	P01116	cmC118	VKDSEDVPMVLVGNKcDLPSR	10		FALSE	1	-0.127273	0.726057	-0.0424242	0.907364	-0.527273	0.117308	-0.0181818	0.96024	-0.236364	0.510885	0.248485	0.488776
NAD-dependent protein deacetylase sirtuin-2 (SIRT2)	SIRT2	Q8IXJ6	cmC148	ELYPGQFKPTIcHYFMR	10		FALSE	2	0.127273	0.726057	0.854545	0.0016368	0.381818	0.276255	0.321212	0.365468	-0.551515	0.0984012	-0.442424	0.200423
Heterogeneous nuclear ribonucleoprotein D-like (HNRNPDL)	HNRNPDL	O14979		LAGGAAIK	10		FALSE	1	-0.127273	0.726057	0.175758	0.627188	0.381818	0.276255	-0.00606061	0.986743	-0.139394	0.700932	-0.0545455	0.881036
Epithelial discoidin domain-containing receptor 1 (DDR1)	DDR1	Q08345		EPPPYQEPRPR	10		FALSE	1	0.127273	0.726057	-0.10303	0.776998	0.575758	0.0815528	0.406061	0.244282	-0.10303	0.776998	-0.175758	0.627188
Ferritin heavy chain (FTH1)	FTH1	P02794		KMGAPESGLAEYLFDK	10		FALSE	1	0.127273	0.726057	0.151515	0.676065	-0.175758	0.627188	0.151515	0.676065	-0.636364	0.0479117	-0.0181818	0.96024
Serine/threonine-protein kinase PAK 1 (PAK1)	PAK1	Q13153	pS155	SAEDYNsSNALNVK	10		FALSE	2	-0.127273	0.726057	-0.454545	0.186905	-0.430303	0.214492	-0.575758	0.0815528	0.575758	0.0815528	0.612121	0.0599721
Plakophilin-4 (PKP4)	PKP4	Q99569		DGWNQNHFITPVSTLER	10	Myelinating Oligodendrocytes	FALSE	1	-0.127273	0.726057	-0.357576	0.310376	-0.0666667	0.854813	-0.163636	0.651477	0.10303	0.776998	0.333333	0.346594
Nodal modulator 1 (NOMO1) / Nodal modulator 2 (NOMO2) / Nodal modulator 3 (NOMO3)	NOMO1 / NOMO2 / NOMO3	Q15155 / Q5JPE7 / P69849		AEDDQPLPGVLLSLSGGLFR	10		FALSE	1	-0.127273	0.726057	0.321212	0.365468	0.430303	0.214492	0.575758	0.0815528	-0.345455	0.328227	-0.430303	0.214492
Nesprin-1 (SYNE1)	SYNE1	Q8NF91		EDVIPSGIPQAEDR	10		FALSE	1	-0.127273	0.726057	-0.648485	0.0425401	-0.684848	0.0288828	-0.515152	0.127553	0.793939	0.00609992	0.6	0.066688
Very-long-chain (3R)-3-hydroxyacyl-CoA dehydratase 3 (HACD3)	HACD3	Q9P035	oxM118	WLDESDAEmELR	10		FALSE	1	-0.127273	0.726057	-0.478788	0.161523	-0.539394	0.107593	-0.430303	0.214492	0.454545	0.186905	0.406061	0.244282
N-alpha-acetyltransferase 10 (NAA10) / N-alpha-acetyltransferase 11 (NAA11)	NAA10 / NAA11	P41227 / Q9BSU3	oxM98 / oxM98	AmIENFNAK	10		FALSE	1	0.127273	0.726057	-0.139394	0.700932	0.175758	0.627188	0.0787879	0.828717	-0.212121	0.556306	-0.212121	0.556306
Transforming protein RhoA (RHOA) / Rho-related GTP-binding protein RhoC (RHOC)	RHOA / RHOC	P61586 / P08134	oxM82, cmC83 / oxM82, cmC83	LRPLSYPDTDVILmcFSIDSPDSLENIPEKWTPEVK	10		FALSE	2	-0.127273	0.726057	0.660606	0.0375884	0.418182	0.229113	0.781818	0.00754701	-0.709091	0.0216659	-0.50303	0.138334
26S proteasome regulatory subunit 10B (PSMC6)	PSMC6	P62333		EMFNYAR	10		FALSE	1	-0.127273	0.726057	0.769697	0.00922195	-0.442424	0.200423	0.163636	0.651477	-0.212121	0.556306	-0.333333	0.346594
Leucine-rich repeat-containing protein 73 (LRRC73)	LRRC73	Q5JTD7		SGLKELTLSANPGITPK	10		FALSE	1	-0.127273	0.726057	-0.406061	0.244282	-0.551515	0.0984012	-0.454545	0.186905	0.430303	0.214492	0.309091	0.384841
Activator of 90 kDa heat shock protein ATPase homolog 1 (AHSA1)	AHSA1	O95433		TLFLAVQVQNEEGK	10		FALSE	1	0.127273	0.726057	-0.0666667	0.854813	0.0787879	0.828717	-0.030303	0.933773	0.284848	0.425038	0.0545455	0.881036
Alpha-adducin (ADD1)	ADD1	P35611	cmC68, oxM74	VSMILQSPAFcEELESmIQEQFK	10		FALSE	1	0.127273	0.726057	-0.527273	0.117308	0.10303	0.776998	0.10303	0.776998	0.187879	0.603218	0.0545455	0.881036
EH domain-containing protein 1 (EHD1)	EHD1	Q9H4M9		KLFEAEEQDLFKDIQSLPR	10		FALSE	1	0.127273	0.726057	0.527273	0.117308	0.527273	0.117308	0.684848	0.0288828	-0.236364	0.510885	-0.345455	0.328227
DCC-interacting protein 13-alpha (APPL1)	APPL1	Q9UKG1	oxM44	SLLGVFEEDATAISNYMNQLYQAmHR	10		FALSE	2	0.127273	0.726057	0.575758	0.0815528	0.309091	0.384841	0.454545	0.186905	-0.69697	0.0250967	-0.636364	0.0479117
Probable aminopeptidase NPEPL1 (NPEPL1)	NPEPL1	Q8NDH3		ATGFGVALLLALFGR	10		FALSE	1	-0.127273	0.726057	0.6	0.066688	0.369697	0.29305	0.709091	0.0216659	-0.454545	0.186905	-0.684848	0.0288828
Protein FAM171A2 (FAM171A2)	FAM171A2	A8MVW0	oxM371, pS372, cmC378	DQATSmsQLHLIcGGPLEPAPSGDPEAPPPGPLHSAFSSSR	10		FALSE	1	0.127273	0.726057	-0.612121	0.0599721	0.00606061	0.986743	0.357576	0.310376	0.175758	0.627188	-0.115152	0.75142
Actin, cytoplasmic 1 (ACTB) / Actin, cytoplasmic 2 (ACTG1)	ACTB / ACTG1	P60709 / P63261	pT106 / pT106	VAPEEHPVLLtEAPLNPK	10		FALSE	5	0.127273	0.726057	-0.224242	0.533401	-0.151515	0.676065	0.236364	0.510885	-0.345455	0.328227	0.260606	0.467089
60S ribosomal protein L5 (RPL5)	RPL5	P46777		RLVIQDK	10		FALSE	1	0.127273	0.726057	0.563636	0.089724	0.515152	0.127553	0.393939	0.259998	-0.612121	0.0599721	-0.393939	0.259998
Phospholipid-transporting ATPase IA (ATP8A1)	ATP8A1	Q9Y2Q0	pY965	ALQyGTAFGNGK	10		FALSE	2	0.127273	0.726057	-0.309091	0.384841	-0.00606061	0.986743	0.10303	0.776998	0.0181818	0.96024	-0.030303	0.933773
E3 ubiquitin-protein ligase TRIM36 (TRIM36)	TRIM36	Q9NQ86		SQISELNLLMK	10		FALSE	1	0.127273	0.726057	0.0424242	0.907364	-0.406061	0.244282	-0.115152	0.75142	-0.0181818	0.96024	0.127273	0.726057
Centrosomal protein of 41 kDa (CEP41)	CEP41	Q9BYV8		KIEYYLEEEQGPADHPSR	10		FALSE	1	0.127273	0.726057	-0.0787879	0.828717	-0.0545455	0.881036	-0.272727	0.445838	0.0424242	0.907364	0.2	0.579584
Golgin subfamily A member 3 (GOLGA3)	GOLGA3	Q08378		IKEQFLQQK	10		FALSE	1	0.127273	0.726057	-0.0545455	0.881036	-0.357576	0.310376	0.0787879	0.828717	-0.115152	0.75142	-0.030303	0.933773
Cytochrome c1, heme protein, mitochondrial (CYC1)	CYC1	P08574		ELAAEVEVQDGPNEDGEMFMRPGK	10		FALSE	1	-0.127273	0.726057	-0.0787879	0.828717	-0.175758	0.627188	-0.260606	0.467089	0.0909091	0.802772	0.175758	0.627188
Caprin-1 (CAPRIN1)	CAPRIN1	Q14444	cmC226	EKPVcGTTYK	10		FALSE	1	-0.127273	0.726057	-0.260606	0.467089	-0.0666667	0.854813	-0.624242	0.0537178	0.575758	0.0815528	0.236364	0.510885
Phosphatidylserine lipase ABHD16A (ABHD16A)	ABHD16A	O95870	cmC258, oxM266	LLAcDGNEIDTmFVDRR	10		FALSE	1	0.127273	0.726057	0.393939	0.259998	0.163636	0.651477	0.454545	0.186905	-0.733333	0.0158006	-0.527273	0.117308
Secernin-1 (SCRN1)	SCRN1	Q12765	oxM383, pY403, cmC405	QGLEAmEEILTSSEPLDPAEVGDLFyDcVDTEIK	10		FALSE	2	0.127273	0.726057	0.115152	0.75142	0.381818	0.276255	0.454545	0.186905	-0.0787879	0.828717	-0.430303	0.214492
Unconventional myosin-IXa (MYO9A)	MYO9A	B2RTY4	pS1299	SLGGIsPSEDRR	10		FALSE	1	0.127273	0.726057	-0.442424	0.200423	-0.0424242	0.907364	-0.29697	0.404702	-0.030303	0.933773	0.030303	0.933773
Adhesion G protein-coupled receptor B2 (ADGRB2)	ADGRB2	O60241	cmC1262	EVNTcNPSTITGTLSR	10		FALSE	1	-0.127273	0.726057	-0.587879	0.0738777	-0.393939	0.259998	-0.527273	0.117308	0.818182	0.00381492	0.466667	0.173939
Proteasome subunit alpha type-1 (PSMA1)	PSMA1	P25786		ILHVDNHIGISIAGLTADAR	10		FALSE	1	-0.127273	0.726057	0.636364	0.0479117	0.587879	0.0738777	0.321212	0.365468	-0.684848	0.0288828	-0.381818	0.276255
Peptide deformylase, mitochondrial (PDF)	PDF	Q9HBH1		VFVNPSLR	10		FALSE	1	-0.127273	0.726057	-0.781818	0.00754701	-0.527273	0.117308	-0.757576	0.0111434	0.745455	0.0133301	0.709091	0.0216659
Band 4.1-like protein 3 (EPB41L3)	EPB41L3	Q9Y2J2	pS833	TESsGIETEPTVHHLPLSTEK	10		FALSE	1	-0.127273	0.726057	0.0181818	0.96024	-0.0787879	0.828717	0.2	0.579584	0.515152	0.127553	-0.321212	0.365468
Rab GDP dissociation inhibitor alpha (GDI1) / Rab GDP dissociation inhibitor beta (GDI2)	GDI1 / GDI2	P31150 / P50395	pT185 / pT185	KFDLGQDVIDFtGHALALYR	10		FALSE	2	0.127273	0.726057	0.357576	0.310376	0.0666667	0.854813	0.551515	0.0984012	-0.369697	0.29305	-0.357576	0.310376
WD repeat domain phosphoinositide-interacting protein 2 (WIPI2)	WIPI2	Q9Y4P8	cmC162, cmC171	ETPPNPAGLcALSINNDNcYLAYPGSATIGEVQVFDTINLR	10		FALSE	1	-0.127273	0.726057	-0.0909091	0.802772	0.151515	0.676065	-0.0909091	0.802772	0.345455	0.328227	0.272727	0.445838
UV excision repair protein RAD23 homolog A (RAD23A)	RAD23A	P54725		AVEYLLTGIPGSPEPEHGSVQESQVSEQPATEAAGENPLEFLR	10		FALSE	1	-0.127273	0.726057	0.224242	0.533401	0.321212	0.365468	0.0787879	0.828717	0.151515	0.676065	-0.381818	0.276255
Cytoskeleton-associated protein 5 (CKAP5)	CKAP5	Q14008		LPTSAPRPTR	10		FALSE	1	0.127273	0.726057	0.6	0.066688	-0.115152	0.75142	0.345455	0.328227	-0.357576	0.310376	-0.393939	0.259998
Potassium voltage-gated channel subfamily D member 2 (KCND2)	KCND2	Q9NZV8		DFFYHPETQQYFFDRDPDIFR	10		FALSE	1	-0.127273	0.726057	-0.0424242	0.907364	-0.236364	0.510885	-0.236364	0.510885	0.357576	0.310376	0.151515	0.676065
Centrosomal protein of 170 kDa protein B (CEP170B)	CEP170B	Q9Y4F5		MDFHSQDTHLILK	10		FALSE	1	-0.127273	0.726057	-0.2	0.579584	-0.333333	0.346594	-0.175758	0.627188	0.030303	0.933773	0.333333	0.346594
Breast cancer anti-estrogen resistance protein 1 (BCAR1)	BCAR1	P56945		SAVGNAAHTSDR	10		FALSE	1	0.127273	0.726057	-0.10303	0.776998	-0.236364	0.510885	-0.381818	0.276255	0.321212	0.365468	0.175758	0.627188
NADPH--cytochrome P450 reductase (POR)	POR	P16435		TYEHFNAMGK	10		FALSE	1	0.127273	0.726057	0.515152	0.127553	0.624242	0.0537178	0.50303	0.138334	0.0545455	0.881036	-0.563636	0.089724
Potassium voltage-gated channel subfamily H member 7 (KCNH7)	KCNH7	Q9NS40	pS1008	ENAHPQPEDSsPSALQR	10		TRUE	1	0.127273	0.726057	0.369697	0.29305	0.030303	0.933773	-0.127273	0.726057	0.0181818	0.96024	-0.10303	0.776998
Putative heat shock protein HSP 90-beta 4 (HSP90AB4P)	HSP90AB4P	Q58FF6	cmC429	GFEVIYMSEPIDEYcVQQLK	10		FALSE	1	0.127273	0.726057	0.636364	0.0479117	-0.333333	0.346594	0.115152	0.75142	-0.248485	0.488776	-0.369697	0.29305
Gasdermin-E (GSDME)	GSDME	O60443	oxM268	EFAFIDmPDAAHGISSQDGPLSVLK	10		FALSE	1	0.127273	0.726057	-0.175758	0.627188	-0.187879	0.603218	-0.10303	0.776998	0.0666667	0.854813	0.0545455	0.881036
Cytoskeleton-associated protein 5 (CKAP5)	CKAP5	Q14008		FLGLIK	10		FALSE	1	0.127273	0.726057	0.587879	0.0738777	0.0545455	0.881036	0.163636	0.651477	-0.272727	0.445838	-0.236364	0.510885
PH and SEC7 domain-containing protein 3 (PSD3)	PSD3	Q9NYI0	pS1009	KsHSSPSLNPDTSPITAK	10		FALSE	2	0.127273	0.726057	-0.587879	0.0738777	-0.175758	0.627188	-0.345455	0.328227	0.309091	0.384841	0.418182	0.229113
Germ cell-specific gene 1-like protein (GSG1L)	GSG1L	Q6UXU4	pS284, cmC292	RDGsEEDFHLDcR	10		FALSE	2	0.127273	0.726057	-0.151515	0.676065	0.357576	0.310376	-0.0545455	0.881036	0.224242	0.533401	0.115152	0.75142
Glycogen debranching enzyme (AGL)	AGL	P35573	cmC1256, oxM1260	FNcGTWmDK	10		FALSE	1	0.127273	0.726057	0.139394	0.700932	-0.0545455	0.881036	0.0545455	0.881036	-0.454545	0.186905	-0.236364	0.510885
NADH dehydrogenase [ubiquinone] 1 beta subcomplex subunit 5, mitochondrial (NDUFB5)	NDUFB5	O43674		ELIDHSPK	10		FALSE	1	-0.127273	0.726057	-0.418182	0.229113	0.00606061	0.986743	-0.563636	0.089724	0.527273	0.117308	0.418182	0.229113
EF-hand domain-containing protein D2 (EFHD2)	EFHD2	Q96C19		FEEEIK	10		FALSE	2	0.127273	0.726057	-0.527273	0.117308	-0.551515	0.0984012	-0.2	0.579584	0.563636	0.089724	0.212121	0.556306
BRISC complex subunit Abraxas 2 (ABRAXAS2)	ABRAXAS2	Q15018	oxM283	mPSSGFAAEGR	10		FALSE	1	0.127273	0.726057	0.224242	0.533401	0.0666667	0.854813	0.0545455	0.881036	0.10303	0.776998	-0.212121	0.556306
Glia-derived nexin (SERPINE2)	SERPINE2	P07093		ASAATTAILIAR	10	Astrocyte	FALSE	1	-0.127273	0.726057	-0.612121	0.0599721	-0.648485	0.0425401	-0.842424	0.00222003	0.454545	0.186905	0.563636	0.089724
Eukaryotic translation initiation factor 2A (EIF2A)	EIF2A	Q9BY44	cmC80	AVcLEFSPK	10		FALSE	1	0.127273	0.726057	0.745455	0.0133301	0.745455	0.0133301	0.551515	0.0984012	-0.6	0.066688	-0.515152	0.127553
Peptidase inhibitor 16 (PI16)	PI16	Q6UXB8	cmC74	QcVWGHNK	10		FALSE	1	-0.127273	0.726057	-0.0181818	0.96024	0.345455	0.328227	-0.29697	0.404702	0.406061	0.244282	0.10303	0.776998
Integrin alpha-V (ITGAV)	ITGAV	P06756		MFLLVGAPK	10		FALSE	1	-0.127273	0.726057	-0.490909	0.149656	-0.127273	0.726057	-0.6	0.066688	0.466667	0.173939	0.563636	0.089724
E3 ubiquitin-protein ligase HECW1 (HECW1)	HECW1	Q76N89	pS789	SPEGLEsPVAGPSNR	10		FALSE	2	0.127273	0.726057	0.406061	0.244282	0.442424	0.200423	0.0545455	0.881036	0.0909091	0.802772	-0.0787879	0.828717
Exocyst complex component 7 (EXOC7)	EXOC7	Q9UPT5		EHIEQQIQTYQR	10		FALSE	1	0.127273	0.726057	0.430303	0.214492	0.430303	0.214492	0.369697	0.29305	-0.684848	0.0288828	-0.357576	0.310376
Guanine nucleotide-binding protein G(o) subunit alpha (GNAO1)	GNAO1	P09471		AMDTLGIEYGDK	10		FALSE	1	-0.127273	0.726057	-0.0787879	0.828717	0.10303	0.776998	-0.0666667	0.854813	0.10303	0.776998	0.175758	0.627188
Myosin-14 (MYH14)	MYH14	Q7Z406		LKYEATIADMEDR	10		FALSE	1	0.127273	0.726057	0.793939	0.00609992	0.357576	0.310376	0.684848	0.0288828	-0.406061	0.244282	-0.842424	0.00222003
CYFIP-related Rac1 interactor B (CYRIB)	CYRIB	Q9NUQ9		FYEFSQR	10		FALSE	1	-0.127273	0.726057	-0.0666667	0.854813	0.357576	0.310376	0.345455	0.328227	-0.151515	0.676065	-0.151515	0.676065
F-actin-capping protein subunit alpha-1 (CAPZA1)	CAPZA1	P52907		EGAAHAFAQYNMDQFTPVKIEGYEDQVLITEHGDLGNSR	10		FALSE	1	0.127273	0.726057	0.236364	0.510885	-0.272727	0.445838	0.29697	0.404702	-0.309091	0.384841	-0.418182	0.229113
Wiskott-Aldrich syndrome protein family member 1 (WASF1)	WASF1	Q92558		FYTNPSYFFDLWK	10	Neuron	FALSE	4	0.127273	0.726057	-0.927273	0.000112035	-0.418182	0.229113	-0.672727	0.0330412	0.442424	0.200423	0.818182	0.00381492
CAP-Gly domain-containing linker protein 2 (CLIP2)	CLIP2	Q9UDT6		RLEAELETVSR	10		FALSE	1	-0.127273	0.726057	-0.260606	0.467089	0.357576	0.310376	0.0424242	0.907364	-0.00606061	0.986743	-0.0545455	0.881036
Agrin (AGRN)	AGRN	O00468	cmC202, cmC210, cmC221	KSPcPSVVAPVcGSDASTYSNEcELQR	10		FALSE	1	0.127273	0.726057	0.575758	0.0815528	0.357576	0.310376	0.381818	0.276255	-0.527273	0.117308	-0.6	0.066688
Four and a half LIM domains protein 1 (FHL1)	FHL1	Q13642	cmC185, cmC188, cmC191	AITSGGITYQDQPWHADcFVcVTcSKK	10	Endothelia	FALSE	1	-0.127273	0.726057	0.50303	0.138334	0.127273	0.726057	0.406061	0.244282	-0.430303	0.214492	-0.333333	0.346594
Rab3 GTPase-activating protein catalytic subunit (RAB3GAP1)	RAB3GAP1	Q15042		DYIEEEVIDEKGNVVLK	10		FALSE	1	0.127273	0.726057	0.357576	0.310376	-0.406061	0.244282	-0.236364	0.510885	0.369697	0.29305	0.030303	0.933773
DNA-dependent protein kinase catalytic subunit (PRKDC)	PRKDC	P78527	oxM1724	VLEQLIVAHFPmQSR	10		FALSE	1	-0.127273	0.726057	0.224242	0.533401	-0.115152	0.75142	0.0787879	0.828717	-0.515152	0.127553	-0.0666667	0.854813
Methylcrotonoyl-CoA carboxylase subunit alpha, mitochondrial (MCCC1)	MCCC1	Q96RQ3		SEQEFQEQLESAR	10		FALSE	2	0.127273	0.726057	-0.139394	0.700932	0.030303	0.933773	0.236364	0.510885	-0.369697	0.29305	-0.175758	0.627188
Complex I intermediate-associated protein 30, mitochondrial (NDUFAF1)	NDUFAF1	Q9Y375		EVALDITSSEEKPDVSFDK	10		FALSE	1	-0.127273	0.726057	-0.260606	0.467089	0.478788	0.161523	0.0787879	0.828717	-0.248485	0.488776	-0.0424242	0.907364
CAP-Gly domain-containing linker protein 1 (CLIP1)	CLIP1	P30622	oxM874	SmQETVNK	10		FALSE	1	0.127273	0.726057	0.187879	0.603218	0.29697	0.404702	0.2	0.579584	-0.357576	0.310376	-0.333333	0.346594
Cullin-3 (CUL3)	CUL3	Q13618	pS737	FLPsPVVIKK	10		FALSE	1	0.127273	0.726057	-0.587879	0.0738777	-0.236364	0.510885	0.0909091	0.802772	0.163636	0.651477	-0.0666667	0.854813
Epidermal growth factor receptor substrate 15-like 1 (EPS15L1)	EPS15L1	Q9UBC2		TQIQSQESDLKSQEDDLNR	10		FALSE	1	0.127273	0.726057	-0.781818	0.00754701	-0.260606	0.467089	-0.0181818	0.96024	0.0545455	0.881036	0.139394	0.700932
Armadillo repeat protein deleted in velo-cardio-facial syndrome (ARVCF)	ARVCF	O00192		FQAEPYGLEDDTR	10		FALSE	1	0.127273	0.726057	-0.0181818	0.96024	0.660606	0.0375884	0.345455	0.328227	-0.515152	0.127553	-0.309091	0.384841
Sortilin-related receptor (SORL1)	SORL1	Q92673	cmC1211	NGHcIPQR	10		FALSE	1	0.127273	0.726057	-0.10303	0.776998	0.030303	0.933773	-0.187879	0.603218	-0.10303	0.776998	0.115152	0.75142
DDRGK domain-containing protein 1 (DDRGK1)	DDRGK1	Q96HY6		IQDLLAEGTITGVIDDR	10		FALSE	1	-0.127273	0.726057	0.260606	0.467089	0.030303	0.933773	0.127273	0.726057	-0.175758	0.627188	-0.163636	0.651477
1-phosphatidylinositol 4,5-bisphosphate phosphodiesterase gamma-1 (PLCG1)	PLCG1	P19174		GADKIEGAIDIR	10		FALSE	1	-0.127273	0.726057	-0.381818	0.276255	0.10303	0.776998	-0.29697	0.404702	0.151515	0.676065	0.478788	0.161523
Methylmalonate-semialdehyde dehydrogenase [acylating], mitochondrial (ALDH6A1)	ALDH6A1	Q02252	cmC368	VcNLIDSGTKEGASILLDGRK	10		FALSE	1	0.127273	0.726057	0.309091	0.384841	0.418182	0.229113	0.430303	0.214492	-0.357576	0.310376	-0.333333	0.346594
Protein piccolo (PCLO)	PCLO	Q9Y6V0		AQEAEALDVSFSHASSSAR	10	Neuron	FALSE	1	0.127273	0.726057	-0.175758	0.627188	-0.0787879	0.828717	-0.0787879	0.828717	0.224242	0.533401	0.0787879	0.828717
Beta-galactosidase-1-like protein 3 (GLB1L3)	GLB1L3	Q8NCI6		DLHIPELR	10		FALSE	1	0.127273	0.726057	-0.151515	0.676065	0.357576	0.310376	-0.29697	0.404702	0.393939	0.259998	0.260606	0.467089
Cytospin-B (SPECC1)	SPECC1	Q5M775		NIHGNALR	10		FALSE	1	0.127273	0.726057	0.539394	0.107593	0.187879	0.603218	0.418182	0.229113	0.0181818	0.96024	-0.29697	0.404702
Microtubule-associated protein 1A (MAP1A)	MAP1A	P78559	pS1196, pS1198	WPEVSPEDTQsLsLSEESPSKETSLDVSSK	10		TRUE	1	-0.127273	0.726057	0.769697	0.00922195	0.115152	0.75142	0.442424	0.200423	-0.212121	0.556306	-0.6	0.066688
Calcyclin-binding protein (CACYBP)	CACYBP	Q9HB71		AWVESR	10		FALSE	1	-0.127273	0.726057	0.0909091	0.802772	0.151515	0.676065	0.0424242	0.907364	-0.442424	0.200423	-0.0909091	0.802772
Butyrophilin subfamily 3 member A3 (BTN3A3)	BTN3A3	O00478	oxM334	mALFKPADVILDPDTANAILLVSEDQR	10		FALSE	1	-0.127273	0.726057	-0.0545455	0.881036	-0.406061	0.244282	0.151515	0.676065	-0.6	0.066688	0.030303	0.933773
Agrin (AGRN)	AGRN	O00468		DVVVGR	10		FALSE	1	0.127273	0.726057	0.466667	0.173939	0.612121	0.0599721	0.466667	0.173939	-0.709091	0.0216659	-0.539394	0.107593
Serotransferrin (TF)	TF	P02787	cmC517, cmC525	LcMGSGLNLcEPNNKEGYYGYTGAFR	10	Myelinating Oligodendrocytes	FALSE	1	0.127273	0.726057	0.781818	0.00754701	0.551515	0.0984012	0.50303	0.138334	-0.309091	0.384841	-0.69697	0.0250967
Myc box-dependent-interacting protein 1 (BIN1)	BIN1	O00499	pT278	QHGSNtFTVK	10		TRUE	1	0.127273	0.726057	0.563636	0.089724	0.284848	0.425038	0.260606	0.467089	0.0545455	0.881036	-0.6	0.066688
Glutamine--fructose-6-phosphate aminotransferase [isomerizing] 1 (GFPT1)	GFPT1	Q06210		VNFDDYTVNLGGLKDHIK	10		FALSE	1	-0.127273	0.726057	-0.151515	0.676065	-0.187879	0.603218	-0.0909091	0.802772	-0.0181818	0.96024	0.127273	0.726057
Nucleolar and coiled-body phosphoprotein 1 (NOLC1)	NOLC1	Q14978		AAVVVSK	10		FALSE	1	0.127273	0.726057	0.0181818	0.96024	0.333333	0.346594	-0.224242	0.533401	0.587879	0.0738777	-0.0787879	0.828717
Far upstream element-binding protein 1 (FUBP1) / Far upstream element-binding protein 3 (FUBP3) / Far upstream element-binding protein 2 (KHSRP)	FUBP1 / FUBP3 / KHSRP	Q96AE4 / Q96I24 / Q92945		KIQNDAGVR	10		FALSE	1	-0.127273	0.726057	0.224242	0.533401	-0.10303	0.776998	-0.151515	0.676065	0.2	0.579584	-0.0787879	0.828717
Sodium channel subunit beta-4 (SCN4B)	SCN4B	Q8IWT1		ILIEGTVK	10		FALSE	2	0.127273	0.726057	0.248485	0.488776	-0.151515	0.676065	0.224242	0.533401	-0.127273	0.726057	-0.272727	0.445838
Trifunctional purine biosynthetic protein adenosine-3 (GART)	GART	P22102		GYPGDYTK	10		FALSE	1	-0.127273	0.726057	-0.2	0.579584	-0.0424242	0.907364	-0.527273	0.117308	0.624242	0.0537178	0.236364	0.510885
Huntingtin-interacting protein 1-related protein (HIP1R)	HIP1R	O75146		AANVVASTK	10		FALSE	1	0.127273	0.726057	0.527273	0.117308	0.757576	0.0111434	0.490909	0.149656	-0.684848	0.0288828	-0.575758	0.0815528
Kinesin-like protein KIF1A (KIF1A) / Kinesin-like protein KIF1B (KIF1B)	KIF1A / KIF1B	Q12756 / O60333	oxM503, cmC506 / oxM543, cmC546	KTPHLVNLNEDPLmSEcLLYYIK	10		FALSE	1	-0.127273	0.726057	-0.490909	0.149656	-0.527273	0.117308	-0.248485	0.488776	0.0545455	0.881036	0.527273	0.117308
Calsyntenin-1 (CLSTN1)	CLSTN1	O94985		EPFTISVWMR	10		FALSE	1	0.127273	0.726057	-0.0545455	0.881036	-0.0787879	0.828717	0.0666667	0.854813	-0.466667	0.173939	0.163636	0.651477
Glutathione S-transferase Mu 3 (GSTM3)	GSTM3	P21266		NKITQSNAILR	10		FALSE	1	0.127273	0.726057	0.442424	0.200423	0.381818	0.276255	-0.0666667	0.854813	-0.163636	0.651477	-0.030303	0.933773
Rho GTPase-activating protein 21 (ARHGAP21)	ARHGAP21	Q5T5U3		SFVSIK	10		FALSE	2	-0.127273	0.726057	-0.69697	0.0250967	-0.490909	0.149656	-0.29697	0.404702	0.224242	0.533401	0.381818	0.276255
Mitochondrial import receptor subunit TOM70 (TOMM70)	TOMM70	O94826		ATFYLLIGNANAAKPDLDKVISLK	10		FALSE	2	-0.127273	0.726057	-0.333333	0.346594	-0.842424	0.00222003	-0.551515	0.0984012	0.127273	0.726057	0.345455	0.328227
[Pyruvate dehydrogenase (acetyl-transferring)] kinase isozyme 2, mitochondrial (PDK2)	PDK2	Q15119	cmC195	HIGSIDPNcNVSEVVK	10		FALSE	1	-0.127273	0.726057	-0.0424242	0.907364	-0.187879	0.603218	0.00606061	0.986743	-0.139394	0.700932	0.0181818	0.96024
PILR alpha-associated neural protein (PIANP)	PIANP	Q8IYJ0		RRPSGQQGALR	10		FALSE	1	-0.127273	0.726057	0.030303	0.933773	-0.212121	0.556306	-0.333333	0.346594	0.00606061	0.986743	0.2	0.579584
Protein FAM131B (FAM131B)	FAM131B	Q86XD5		SSFSGISR	10		FALSE	1	-0.127273	0.726057	-0.818182	0.00381492	-0.284848	0.425038	-0.612121	0.0599721	0.406061	0.244282	0.636364	0.0479117
Kinase non-catalytic C-lobe domain-containing protein 1 (KNDC1)	KNDC1	Q76NI1		ILPLDGSAK	10		FALSE	1	0.127273	0.726057	-0.369697	0.29305	-0.466667	0.173939	-0.527273	0.117308	-0.0787879	0.828717	0.442424	0.200423
Heat shock 70 kDa protein 1A (HSPA1A) / Heat shock 70 kDa protein 1A (HSPA1A)	HSPA1A / HSPA1A	P0DMV8 / P0DMV9		YKAEDEVQRER	10		FALSE	1	-0.127273	0.726057	0.430303	0.214492	0.515152	0.127553	0.224242	0.533401	-0.539394	0.107593	-0.284848	0.425038
A-kinase anchor protein 2 (AKAP2)	AKAP2	Q9Y2D5	pT746	QVLQStQSPR	10		FALSE	1	-0.127273	0.726057	-0.0787879	0.828717	0.127273	0.726057	-0.333333	0.346594	0.721212	0.0185732	0.0424242	0.907364
Reticulon-3 (RTN3)	RTN3	O95197		EAGRYPMSALLSR	10		FALSE	1	0.127273	0.726057	-0.321212	0.365468	-0.50303	0.138334	-0.636364	0.0479117	0.381818	0.276255	0.515152	0.127553
COMM domain-containing protein 8 (COMMD8)	COMMD8	Q9NX08	cmC32	IIDGIcGR	10		FALSE	1	-0.127273	0.726057	-0.272727	0.445838	0.151515	0.676065	-0.50303	0.138334	0.539394	0.107593	0.284848	0.425038
Clathrin heavy chain 1 (CLTC)	CLTC	Q00610	pY634	ALEHFTDLyDIKR	10		FALSE	1	-0.127273	0.726057	-0.139394	0.700932	0.345455	0.328227	0.0181818	0.96024	0.10303	0.776998	0.127273	0.726057
Guanosine-3',5'-bis(diphosphate) 3'-pyrophosphohydrolase MESH1 (HDDC3)	HDDC3	Q8N4P3		VQEYFEWAAQVVK	10		FALSE	1	-0.127273	0.726057	-0.115152	0.75142	-0.0666667	0.854813	0.2	0.579584	-0.00606061	0.986743	-0.10303	0.776998
Agrin (AGRN)	AGRN	O00468	cmC177, cmC183	GMLcGFGAVcEPNAEGPGR	10		FALSE	1	0.127273	0.726057	0.284848	0.425038	0.6	0.066688	0.139394	0.700932	-0.139394	0.700932	-0.381818	0.276255
Arf-GAP with GTPase, ANK repeat and PH domain-containing protein 1 (AGAP1) / Arf-GAP with GTPase, ANK repeat and PH domain-containing protein 3 (AGAP3) / Ubiquitin carboxyl-terminal hydrolase 14 (USP14)	AGAP1 / AGAP3 / USP14	Q9UPQ3 / Q96P47 / P54578		SVPELK	10		FALSE	1	-0.127273	0.726057	0.575758	0.0815528	0.272727	0.445838	-0.0787879	0.828717	-0.175758	0.627188	0.00606061	0.986743
DNA-dependent protein kinase catalytic subunit (PRKDC)	PRKDC	P78527		VIAGLYQR	10		FALSE	1	-0.127273	0.726057	0.369697	0.29305	0.10303	0.776998	0.575758	0.0815528	-0.672727	0.0330412	-0.442424	0.200423
U4/U6 small nuclear ribonucleoprotein Prp4 (PRPF4)	PRPF4	O43172		FEPIHGNFLLTGAYDNTAK	10		FALSE	1	0.127273	0.726057	0.672727	0.0330412	0.830303	0.00294023	0.490909	0.149656	-0.466667	0.173939	-0.50303	0.138334
Corrinoid adenosyltransferase (MMAB)	MMAB	Q96EY8		GPQGVEDGDRPQPSSK	10		FALSE	1	-0.127273	0.726057	-0.0666667	0.854813	-0.212121	0.556306	-0.321212	0.365468	-0.030303	0.933773	0.248485	0.488776
DNA-dependent protein kinase catalytic subunit (PRKDC)	PRKDC	P78527	cmC111	NTcTSVYTK	10		FALSE	1	0.127273	0.726057	0.6	0.066688	0.733333	0.0158006	0.393939	0.259998	-0.418182	0.229113	-0.454545	0.186905
Regulatory-associated protein of mTOR (RPTOR)	RPTOR	Q8N122	pS877	GVHIHQAGGsPPASSTSSSSLTNDVAKQPVSR	10		FALSE	1	-0.127273	0.726057	-0.260606	0.467089	-0.284848	0.425038	-0.381818	0.276255	-0.115152	0.75142	0.357576	0.310376
Probable E3 ubiquitin-protein ligase HECTD4 (HECTD4)	HECTD4	Q9Y4D8		SLFGGTSGLSSLK	10		FALSE	1	0.127273	0.726057	-0.175758	0.627188	0.115152	0.75142	0.0909091	0.802772	-0.187879	0.603218	-0.127273	0.726057
Caveolae-associated protein 1 (CAVIN1)	CAVIN1	Q6NZI2		VSVNVK	10		FALSE	1	-0.127273	0.726057	0.030303	0.933773	0.163636	0.651477	-0.030303	0.933773	0.236364	0.510885	-0.163636	0.651477
Tripartite motif-containing protein 2 (TRIM2)	TRIM2	Q9C040	pS440	sPGSGHVK	10		FALSE	1	-0.127273	0.726057	-0.248485	0.488776	0.0424242	0.907364	-0.29697	0.404702	0.539394	0.107593	0.115152	0.75142
Hepatocyte growth factor-regulated tyrosine kinase substrate (HGS)	HGS	O14964		RDETALQEEEELQLALALSQSEAEEKER	10		FALSE	1	-0.127273	0.726057	0.0787879	0.828717	0.224242	0.533401	-0.0424242	0.907364	-0.0424242	0.907364	0.0181818	0.96024
Rho GTPase-activating protein 23 (ARHGAP23)	ARHGAP23	Q9P227		SYSPSFQR	10		FALSE	1	0.127273	0.726057	-0.163636	0.651477	-0.163636	0.651477	-0.236364	0.510885	0.745455	0.0133301	0.212121	0.556306
Inactive tyrosine-protein kinase PEAK1 (PEAK1)	PEAK1	Q9H792		NAIKVPIVINPNAYDNLAIYK	10		FALSE	1	-0.127273	0.726057	0.212121	0.556306	-0.151515	0.676065	-0.127273	0.726057	-0.0909091	0.802772	0.0181818	0.96024
Guanine nucleotide-binding protein G(olf) subunit alpha (GNAL)	GNAL	P38405		ILHVNGFNPEEK	10		FALSE	1	-0.127273	0.726057	0.10303	0.776998	-0.236364	0.510885	-0.284848	0.425038	-0.224242	0.533401	0.00606061	0.986743
Mitotic checkpoint protein BUB3 (BUB3)	BUB3	O43684		QGYVLSSIEGR	10		FALSE	1	-0.127273	0.726057	0.309091	0.384841	0.151515	0.676065	0.430303	0.214492	-0.321212	0.365468	-0.369697	0.29305
[Pyruvate dehydrogenase [acetyl-transferring]]-phosphatase 1, mitochondrial (PDP1)	PDP1	Q9P0J1		VPEFDGK	10		FALSE	1	-0.127273	0.726057	-0.430303	0.214492	0.0181818	0.96024	-0.187879	0.603218	0.139394	0.700932	0.187879	0.603218
Syntaxin-binding protein 6 (STXBP6)	STXBP6	Q8NFX7		MLGAVQVK	10		FALSE	1	-0.127273	0.726057	0.151515	0.676065	0.357576	0.310376	0.29697	0.404702	-0.660606	0.0375884	-0.212121	0.556306
Catenin delta-2 (CTNND2)	CTNND2	Q9UQB3	cmC910	IDNDRVVcAVATALR	10		FALSE	1	0.127273	0.726057	0.539394	0.107593	0.0545455	0.881036	0.478788	0.161523	-0.0787879	0.828717	-0.442424	0.200423
Heterogeneous nuclear ribonucleoprotein U-like protein 2 (HNRNPUL2)	HNRNPUL2	Q1KMD3		STYGVTK	10		FALSE	1	0.127273	0.726057	0.393939	0.259998	0.527273	0.117308	0.284848	0.425038	-0.393939	0.259998	-0.381818	0.276255
Nucleoprotein TPR (TPR)	TPR	P12270		AVASLSVK	10		FALSE	1	0.127273	0.726057	0.187879	0.603218	0.139394	0.700932	-0.0424242	0.907364	0.333333	0.346594	-0.0787879	0.828717
Protein flightless-1 homolog (FLII)	FLII	Q13045	cmC46	TGLcYLPEELAALQK	10		FALSE	2	0.127273	0.726057	0.29697	0.404702	0.321212	0.365468	0.333333	0.346594	0.0787879	0.828717	-0.2	0.579584
Myeloid leukemia factor 2 (MLF2)	MLF2	Q15773	pS240	LAIQGPEDSPsR	10		FALSE	2	0.127273	0.726057	-0.430303	0.214492	0.0666667	0.854813	-0.284848	0.425038	0.10303	0.776998	0.321212	0.365468
CDK5 and ABL1 enzyme substrate 1 (CABLES1)	CABLES1	Q8TDN4		SLSIGR	10	Astrocyte	FALSE	1	-0.127273	0.726057	-0.478788	0.161523	-0.163636	0.651477	-0.175758	0.627188	0.0666667	0.854813	0.272727	0.445838
Afadin (AFDN)	AFDN	P55196		VEQQPDYR	10		FALSE	1	-0.127273	0.726057	-0.175758	0.627188	0.163636	0.651477	-0.0666667	0.854813	-0.10303	0.776998	0.00606061	0.986743
Proline-rich protein 18 (PRR18)	PRR18	Q8N4B5		RGGPASDPDAPPTAGQGR	10		FALSE	1	0.127273	0.726057	0.660606	0.0375884	0.345455	0.328227	0.406061	0.244282	0.2	0.579584	-0.0909091	0.802772
APC membrane recruitment protein 2 (AMER2)	AMER2	Q8N7J2	pT79	SGGtMPSIFGVK	10		TRUE	1	-0.127273	0.726057	-0.2	0.579584	0.224242	0.533401	0.139394	0.700932	0.321212	0.365468	0.236364	0.510885
Spectrin alpha chain, non-erythrocytic 1 (SPTAN1)	SPTAN1	Q13813		LSDDNTIGK	10		FALSE	1	-0.127273	0.726057	0.0787879	0.828717	0.00606061	0.986743	-0.248485	0.488776	0.175758	0.627188	0.0181818	0.96024
Ras GTPase-activating protein nGAP (RASAL2)	RASAL2	Q9UJF2	pS663	IFEDPTDSDLHKLKsPSQDNTDSYFR	10		FALSE	1	0.127273	0.726057	-0.151515	0.676065	0.224242	0.533401	0.527273	0.117308	-0.10303	0.776998	-0.478788	0.161523
Ras GTPase-activating protein-binding protein 2 (G3BP2)	G3BP2	Q9UN86	pS235	NLEELEEKSTTPPPAEPVsLPQEPPK	10		FALSE	2	-0.127273	0.726057	-0.454545	0.186905	-0.272727	0.445838	0.0787879	0.828717	0.284848	0.425038	0.0666667	0.854813
Protein phosphatase 1 regulatory subunit 14C (PPP1R14C)	PPP1R14C	Q8TAE6	cmC136	LQEALVDcYKPTEEFIKELLSR	10		FALSE	1	-0.127273	0.726057	-0.236364	0.510885	-0.648485	0.0425401	-0.624242	0.0537178	0.0424242	0.907364	0.284848	0.425038
Ras-related protein Rab-3D (RAB3D)	RAB3D	O95716	oxM22	DAADQNFDYmFK	10		FALSE	1	-0.127273	0.726057	-0.769697	0.00922195	-0.321212	0.365468	-0.272727	0.445838	0.612121	0.0599721	0.442424	0.200423
MMS19 nucleotide excision repair protein homolog (MMS19)	MMS19	Q96T76		ETLPLLLQHLWQVNR	10		FALSE	1	0.127273	0.726057	-0.248485	0.488776	0.0666667	0.854813	-0.0666667	0.854813	0.272727	0.445838	-0.0181818	0.96024
Arylsulfatase B (ARSB)	ARSB	P15848		TISEGSPSPR	10		FALSE	1	-0.127273	0.726057	-0.757576	0.0111434	-0.454545	0.186905	-0.745455	0.0133301	0.309091	0.384841	0.478788	0.161523
F-box only protein 41 (FBXO41)	FBXO41	Q8TF61		QQEVVQIDQFLK	10		FALSE	1	-0.127273	0.726057	0.272727	0.445838	0.466667	0.173939	0.0424242	0.907364	-0.212121	0.556306	-0.10303	0.776998
Ninjurin-2 (NINJ2)	NINJ2	Q9NZG7		SQPINLNHYATKK	10	Myelinating Oligodendrocytes	FALSE	1	0.127273	0.726057	0.866667	0.00117354	0.406061	0.244282	0.842424	0.00222003	-0.527273	0.117308	-0.806061	0.00486206
Mediator of RNA polymerase II transcription subunit 27 (MED27)	MED27	Q6P2C8	oxM172, oxM176, pS187, oxM189	mFPEmSIHLSRPNGTsAmLLVTLGK	10		TRUE	1	-0.127273	0.726057	-0.0181818	0.96024	-0.260606	0.467089	-0.309091	0.384841	-0.030303	0.933773	0.151515	0.676065
Leucine zipper protein 1 (LUZP1)	LUZP1	Q86V48	pS394	ELsPQHK	10		FALSE	1	-0.127273	0.726057	0.466667	0.173939	-0.236364	0.510885	-0.0666667	0.854813	0.236364	0.510885	-0.236364	0.510885
UPF0606 protein KIAA1549L (KIAA1549L)	KIAA1549L	Q6ZVL6	pS1546	GHSETSTLSSQPsIDEVR	10		FALSE	1	0.127273	0.726057	0.345455	0.328227	0.50303	0.138334	0.163636	0.651477	0.430303	0.214492	-0.0666667	0.854813
Cullin-associated NEDD8-dissociated protein 1 (CAND1)	CAND1	Q86VP6	cmC571	VIRPLDQPSSFDATPYIKDLFTcTIKR	10		FALSE	1	-0.127273	0.726057	0.248485	0.488776	-0.212121	0.556306	0.030303	0.933773	-0.357576	0.310376	-0.10303	0.776998
Heat shock protein 105 kDa (HSPH1)	HSPH1	Q92598	cmC290	LMSSNSTDLPLNIEcFMNDKDVSGK	10		FALSE	1	0.127273	0.726057	0.248485	0.488776	-0.393939	0.259998	0.236364	0.510885	-0.418182	0.229113	-0.212121	0.556306
Mitofusin-2 (MFN2)	MFN2	O95140		INGIFEQLGAYIQESATFLEDTYR	10		FALSE	1	-0.127273	0.726057	-0.50303	0.138334	-0.381818	0.276255	-0.10303	0.776998	0.0424242	0.907364	0.236364	0.510885
Citron Rho-interacting kinase (CIT)	CIT	O14578	oxM1012	QTmEALK	10	Neuron	FALSE	1	-0.127273	0.726057	-0.224242	0.533401	-0.0181818	0.96024	-0.563636	0.089724	0.466667	0.173939	0.187879	0.603218
CaM kinase-like vesicle-associated protein (CAMKV)	CAMKV	Q8NCB2		HPNILQLVDVFVTR	10	Neuron	FALSE	1	-0.127273	0.726057	-0.224242	0.533401	-0.248485	0.488776	-0.00606061	0.986743	0.466667	0.173939	0.139394	0.700932
DnaJ homolog subfamily C member 12 (DNAJC12)	DNAJC12	Q9UKB3		AKEILTNEESR	10		FALSE	1	0.127273	0.726057	-0.272727	0.445838	0.309091	0.384841	-0.430303	0.214492	0.709091	0.0216659	0.248485	0.488776
Mitochondrial dynamics protein MID51 (MIEF1)	MIEF1	Q9NQG6	pS55	AIsAPTSPTR	10		FALSE	1	0.127273	0.726057	-0.00606061	0.986743	0.0787879	0.828717	-0.0909091	0.802772	0.333333	0.346594	-0.139394	0.700932
Calcium-binding mitochondrial carrier protein SCaMC-2 (SLC25A25)	SLC25A25	Q6KCM7	oxM319, cmC322	TGQYSGmLDcAR	10		FALSE	2	-0.127273	0.726057	-0.212121	0.556306	-0.2	0.579584	-0.187879	0.603218	0.272727	0.445838	0.357576	0.310376
Oligophrenin-1 (OPHN1)	OPHN1	O60890		TITSSLK	10		FALSE	1	0.127273	0.726057	-0.151515	0.676065	-0.175758	0.627188	-0.381818	0.276255	-0.00606061	0.986743	0.0666667	0.854813
Pyruvate carboxylase, mitochondrial (PC)	PC	P11498		GEIAIR	10	Endothelia	FALSE	1	0.127273	0.726057	-0.175758	0.627188	0.0666667	0.854813	0.163636	0.651477	-0.030303	0.933773	0.00606061	0.986743
Heat shock 70 kDa protein 12A (HSPA12A)	HSPA12A	O43301		WVITVPAIWKQPAK	10	Neuron	FALSE	1	-0.127273	0.726057	-0.369697	0.29305	-0.69697	0.0250967	-0.357576	0.310376	0.0787879	0.828717	0.430303	0.214492
Coiled-coil domain-containing protein 93 (CCDC93)	CCDC93	Q567U6		ADAHEEDELR	10		FALSE	1	-0.127273	0.726057	-0.345455	0.328227	-0.29697	0.404702	-0.236364	0.510885	0.272727	0.445838	0.139394	0.700932
Xaa-Pro aminopeptidase 1 (XPNPEP1)	XPNPEP1	Q9NQW7		ETQPISK	10		FALSE	1	-0.127273	0.726057	-0.260606	0.467089	-0.0666667	0.854813	-0.624242	0.0537178	0.575758	0.0815528	0.236364	0.510885
RasGAP-activating-like protein 1 (RASAL1)	RASAL1	O95294	cmC693, cmC694	WTccLQAER	10		FALSE	1	-0.127273	0.726057	-0.139394	0.700932	0.175758	0.627188	-0.466667	0.173939	0.515152	0.127553	0.127273	0.726057
Rab11 family-interacting protein 5 (RAB11FIP5)	RAB11FIP5	Q9BXF6	pS357	HRSsISGSLPSSGSLQAVSSR	10		TRUE	1	-0.127273	0.726057	-0.0666667	0.854813	0.866667	0.00117354	0.393939	0.259998	0.151515	0.676065	-0.284848	0.425038
1-phosphatidylinositol 4,5-bisphosphate phosphodiesterase beta-1 (PLCB1)	PLCB1	Q9NQ66		TDPQGFFFYWTDQNK	10		FALSE	1	-0.127273	0.726057	-0.454545	0.186905	-0.212121	0.556306	-0.29697	0.404702	0.575758	0.0815528	0.272727	0.445838
DNA topoisomerase 1 (TOP1)	TOP1	P11387		ELTAPDENIPAK	10		FALSE	1	-0.127273	0.726057	-0.29697	0.404702	-0.478788	0.161523	-0.478788	0.161523	0.0424242	0.907364	0.0666667	0.854813
Paraneoplastic antigen Ma2 (PNMA2)	PNMA2	Q9UL42		QVFGSLESR	10	Neuron	FALSE	1	0.127273	0.726057	-0.418182	0.229113	0.115152	0.75142	-0.127273	0.726057	0.381818	0.276255	0.224242	0.533401
Voltage-dependent calcium channel subunit alpha-2/delta-2 (CACNA2D2)	CACNA2D2	Q9NY47	oxM473	INTQEYLDVLGRPmVLAGK	10		FALSE	1	-0.127273	0.726057	-0.284848	0.425038	-0.684848	0.0288828	-0.393939	0.259998	0.478788	0.161523	0.393939	0.259998
Syntaphilin (SNPH)	SNPH	O15079	pS38	DAYGTSSLSSSsNSGSYKGSDSSPTPR	10		TRUE	1	0.127273	0.726057	-0.0545455	0.881036	0.0909091	0.802772	-0.272727	0.445838	-0.430303	0.214492	0.115152	0.75142
LanC-like protein 2 (LANCL2)	LANCL2	Q9NS86	cmC121	VTcDQTYLLR	10		FALSE	1	-0.127273	0.726057	0.309091	0.384841	0.10303	0.776998	0.309091	0.384841	-0.272727	0.445838	-0.127273	0.726057
G protein-regulated inducer of neurite outgrowth 1 (GPRIN1)	GPRIN1	Q7Z2K8		SLGTAGPPSAVKAEPATGGK	10		FALSE	1	0.127273	0.726057	-0.490909	0.149656	-0.442424	0.200423	-0.69697	0.0250967	0.430303	0.214492	0.515152	0.127553
ATP synthase subunit gamma, mitochondrial (ATP5F1C)	ATP5F1C	P36542		KPPTFGDASVIALELLNSGYEFDEGSIIFNKFR	10		FALSE	1	-0.127273	0.726057	-0.709091	0.0216659	-0.793939	0.00609992	-0.684848	0.0288828	0.357576	0.310376	0.684848	0.0288828
Methylmalonate-semialdehyde dehydrogenase [acylating], mitochondrial (ALDH6A1)	ALDH6A1	Q02252	oxM411, cmC413	GYENGNFVGPTIISNVKPNmTcYK	10		FALSE	1	-0.127273	0.726057	-0.333333	0.346594	-0.115152	0.75142	0.00606061	0.986743	-0.030303	0.933773	0.10303	0.776998
60S ribosomal protein L39 (RPL39) / Putative 60S ribosomal protein L39-like 5 (RPL39P5)	RPL39 / RPL39P5	P62891 / Q59GN2		QNRPIPQWIR	10		FALSE	1	0.127273	0.726057	0.163636	0.651477	0.418182	0.229113	0.212121	0.556306	-0.0545455	0.881036	-0.151515	0.676065
FAS-associated factor 1 (FAF1)	FAF1	Q9UNN5	pT580	IRtPSGEFLER	10		FALSE	2	0.127273	0.726057	-0.236364	0.510885	0.0666667	0.854813	0.345455	0.328227	0.539394	0.107593	-0.272727	0.445838
Centrosomal protein of 170 kDa protein B (CEP170B)	CEP170B	Q9Y4F5	pS986, pS988	EMsPsPPAAQDPGGTALVSAR	10		FALSE	2	0.127273	0.726057	0.175758	0.627188	0.187879	0.603218	0.115152	0.75142	-0.0545455	0.881036	-0.151515	0.676065
RuvB-like 2 (RUVBL2)	RUVBL2	Q9Y230		EVVHTVSLHEIDVINSR	10		FALSE	2	0.127273	0.726057	-0.393939	0.259998	-0.00606061	0.986743	0.00606061	0.986743	-0.163636	0.651477	0.139394	0.700932
Cyclin-Y (CCNY) / Cyclin-Y-like protein 1 (CCNYL1)	CCNY / CCNYL1	Q8ND76 / Q8N7R7	pS66 / pS88	AsTIFLSK	10		FALSE	1	-0.127273	0.726057	-0.527273	0.117308	-0.0181818	0.96024	-0.309091	0.384841	0.781818	0.00754701	0.442424	0.200423
Bifunctional glutamate/proline--tRNA ligase (EPRS1)	EPRS1	P07814		YYTLFGR	10		FALSE	1	0.127273	0.726057	-0.0424242	0.907364	-0.175758	0.627188	-0.00606061	0.986743	0.260606	0.467089	0.151515	0.676065
Abl interactor 1 (ABI1)	ABI1	Q8IZP0		TLEPVKPPTVPNDYMTSPAR	10		FALSE	3	-0.127273	0.726057	0.0787879	0.828717	-0.260606	0.467089	0.345455	0.328227	-0.575758	0.0815528	-0.127273	0.726057
Unconventional myosin-Va (MYO5A)	MYO5A	Q9Y4I1	oxM796	AAITmQR	10		FALSE	1	0.127273	0.726057	-0.115152	0.75142	0.236364	0.510885	0.030303	0.933773	-0.163636	0.651477	-0.163636	0.651477
Rab GTPase-binding effector protein 1 (RABEP1)	RABEP1	Q15276		RAQSTDSLGTSGSLQSK	10		FALSE	1	-0.127273	0.726057	0.624242	0.0537178	0.369697	0.29305	0.151515	0.676065	-0.563636	0.089724	-0.260606	0.467089
Guanine nucleotide exchange factor DBS (MCF2L)	MCF2L	O15068	pS965	ALEQSQsLPLPAPTSTSPSR	10		TRUE	1	-0.127273	0.726057	-0.769697	0.00922195	-0.333333	0.346594	-0.733333	0.0158006	0.406061	0.244282	0.781818	0.00754701
MICOS complex subunit MIC60 (IMMT)	IMMT	Q16891		QIVEILTAYASAVGIGTTQVQPE	10		FALSE	1	-0.127273	0.726057	-0.442424	0.200423	-0.50303	0.138334	-0.612121	0.0599721	0.0909091	0.802772	0.563636	0.089724
Transport and Golgi organization protein 1 homolog (MIA3)	MIA3	Q5JRA6		TQTAISVVEEDLK	10		FALSE	1	-0.127273	0.726057	-0.0424242	0.907364	-0.0787879	0.828717	0.10303	0.776998	-0.260606	0.467089	0.0545455	0.881036
Pre-mRNA-processing-splicing factor 8 (PRPF8)	PRPF8	Q6P2Q9		AISAANLHLR	10		FALSE	1	-0.127273	0.726057	0.0545455	0.881036	0.0545455	0.881036	-0.321212	0.365468	0.551515	0.0984012	-0.115152	0.75142
Spectrin beta chain, non-erythrocytic 4 (SPTBN4)	SPTBN4	Q9H254		SAPAQGGSAPAPPPPPTHTVQHEGFLLR	10		FALSE	2	0.127273	0.726057	0.709091	0.0216659	0.418182	0.229113	0.745455	0.0133301	-0.527273	0.117308	-0.793939	0.00609992
Dipeptidyl peptidase 3 (DPP3)	DPP3	Q9NY33	oxM277	AYAANSHQGQmLAQYIESFTQGSIEAHKR	10		FALSE	2	-0.127273	0.726057	0.442424	0.200423	0.442424	0.200423	0.660606	0.0375884	-0.624242	0.0537178	-0.442424	0.200423
Dephospho-CoA kinase domain-containing protein (DCAKD)	DCAKD	Q8WVC6		IVEVFGTEVLLENGDINRK	10		FALSE	2	-0.127273	0.726057	0.00606061	0.986743	0.0787879	0.828717	-0.0666667	0.854813	0.127273	0.726057	0.151515	0.676065
Dynactin subunit 5 (DCTN5)	DCTN5	Q9BTE1		SVIRPPFK	10		FALSE	1	0.127273	0.726057	0.769697	0.00922195	0.551515	0.0984012	0.769697	0.00922195	-0.406061	0.244282	-0.757576	0.0111434
eIF-2-alpha kinase activator GCN1 (GCN1)	GCN1	Q92616		HLDQIIPR	10		FALSE	1	0.127273	0.726057	-0.345455	0.328227	-0.224242	0.533401	-0.575758	0.0815528	0.272727	0.445838	0.163636	0.651477
Cytoplasmic dynein 1 heavy chain 1 (DYNC1H1)	DYNC1H1	Q14204	oxM3500, cmC3507, oxM3524	NQmSTIAGDcLLSAAFIAYAGYFDQQmR	10		FALSE	1	-0.127273	0.726057	0.2	0.579584	-0.0909091	0.802772	-0.29697	0.404702	0.369697	0.29305	0.139394	0.700932
Acyl-coenzyme A thioesterase 9, mitochondrial (ACOT9)	ACOT9	Q9Y305		TYGESMLYLDGQR	10		FALSE	1	-0.127273	0.726057	-0.515152	0.127553	-0.6	0.066688	-0.539394	0.107593	0.769697	0.00922195	0.563636	0.089724
Oxysterol-binding protein-related protein 1 (OSBPL1A)	OSBPL1A	Q9BXW6	oxM541	TSLPSPmFSR	10		FALSE	1	0.127273	0.726057	0.842424	0.00222003	0.478788	0.161523	0.878788	0.000813862	-0.563636	0.089724	-0.854545	0.0016368
Nuclear pore complex protein Nup214 (NUP214)	NUP214	P35658		SSLLAVSNK	10		FALSE	1	-0.127273	0.726057	0.236364	0.510885	0.175758	0.627188	0.309091	0.384841	-0.333333	0.346594	-0.0424242	0.907364
Sodium channel protein type 2 subunit alpha (SCN2A)	SCN2A	Q99250		TVSIFNWDEYIEDK	10	Neuron	FALSE	1	-0.127273	0.726057	-0.406061	0.244282	-0.175758	0.627188	-0.345455	0.328227	0.381818	0.276255	0.29697	0.404702
Plastin-2 (LCP1)	LCP1	P13796		AYYHLLEQVAPKGDEEGVPAVVIDMSGLR	10	Microglia	FALSE	1	0.127273	0.726057	0.781818	0.00754701	0.357576	0.310376	0.733333	0.0158006	-0.393939	0.259998	-0.769697	0.00922195
Islet cell autoantigen 1-like protein (ICA1L)	ICA1L	Q8NDH6	cmC124	LALcTPLSR	10		FALSE	1	-0.127273	0.726057	-0.151515	0.676065	0.163636	0.651477	0.151515	0.676065	0.0909091	0.802772	0.0666667	0.854813
Inositol polyphosphate 5-phosphatase OCRL (OCRL)	OCRL	Q01968	oxM158	DKPSVFSGLLGFEDNFSSmNLDKK	10		FALSE	1	0.127273	0.726057	0.333333	0.346594	-0.175758	0.627188	0.224242	0.533401	-0.406061	0.244282	-0.163636	0.651477
Cytoplasmic dynein 1 light intermediate chain 1 (DYNC1LI1)	DYNC1LI1	Q9Y6G9	pT508, pS516	KPVtVSPTTPTsPTEGEAS	10		FALSE	1	0.127273	0.726057	0.612121	0.0599721	-0.187879	0.603218	0.139394	0.700932	0.0424242	0.907364	-0.369697	0.29305
Rab GTPase-activating protein 1 (RABGAP1)	RABGAP1	Q9Y3P9	pS491	TTAsPSVR	10		FALSE	1	0.127273	0.726057	0.151515	0.676065	0.0909091	0.802772	0.00606061	0.986743	0.575758	0.0815528	-0.187879	0.603218
Phosphoglycerate kinase 1 (PGK1)	PGK1	P00558	oxM234, oxM240	VNEmIIGGGmAFTFLK	10		FALSE	2	-0.127273	0.726057	-0.163636	0.651477	-0.284848	0.425038	-0.030303	0.933773	-0.0545455	0.881036	0.0909091	0.802772
RUN domain-containing protein 3A (RUNDC3A)	RUNDC3A	Q59EK9	pT215	FTQSYDYLtDEEER	10		FALSE	1	-0.127273	0.726057	-0.151515	0.676065	0.0545455	0.881036	0.00606061	0.986743	0.757576	0.0111434	0.2	0.579584
40S ribosomal protein S3 (RPS3)	RPS3	P23396		FVDGLMIHSGDPVNYYVDTAVR	10		FALSE	1	-0.127273	0.726057	0.236364	0.510885	0.236364	0.510885	0.321212	0.365468	0.284848	0.425038	0.115152	0.75142
Coiled-coil and C2 domain-containing protein 1A (CC2D1A)	CC2D1A	Q6P1N0		NTDSPEFK	10		FALSE	1	0.127273	0.726057	0.0909091	0.802772	0.175758	0.627188	-0.0181818	0.96024	0.2	0.579584	-0.151515	0.676065
Cathepsin B (CTSB)	CTSB	P07858	oxM240	HYGYNSYSVSNSEKDImAEIYK	10		FALSE	1	-0.127273	0.726057	-0.515152	0.127553	-0.236364	0.510885	-0.624242	0.0537178	0.418182	0.229113	0.466667	0.173939
BAG family molecular chaperone regulator 1 (BAG1)	BAG1	Q99933		ILEEIDTLILPENFK	10		FALSE	1	0.127273	0.726057	0.248485	0.488776	0.0909091	0.802772	-0.151515	0.676065	0.29697	0.404702	0.0181818	0.96024
Acetyl-CoA acetyltransferase, mitochondrial (ACAT1)	ACAT1	P24752		GSTPYGGVKLEDLIVKDGLTDVYNK	10		FALSE	1	0.127273	0.726057	-0.272727	0.445838	-0.490909	0.149656	-0.466667	0.173939	0.0666667	0.854813	0.393939	0.259998
Importin subunit beta-1 (KPNB1)	KPNB1	Q14974	cmC351, cmC358, cmC359	AAGVcLMLLATccEDDIVPHVLPFIK	10		FALSE	2	0.127273	0.726057	0.00606061	0.986743	-0.00606061	0.986743	-0.0666667	0.854813	0.393939	0.259998	0.115152	0.75142
Alpha-endosulfine (ENSA)	ENSA	O43768		QLPSAGPDKNLVTGDHIPTPQDLPQRK	10		FALSE	1	-0.127273	0.726057	-0.478788	0.161523	-0.50303	0.138334	-0.478788	0.161523	0.139394	0.700932	0.612121	0.0599721
Unconventional myosin-XVIIIa (MYO18A)	MYO18A	Q92614	cmC1199	NLTLFQAAcR	10		FALSE	1	0.127273	0.726057	0.624242	0.0537178	0.284848	0.425038	0.69697	0.0250967	-0.890909	0.000542144	-0.709091	0.0216659
Mitochondrial proton/calcium exchanger protein (LETM1)	LETM1	O95202		KLEEGGPVYSPPAEVVVK	10		FALSE	2	0.127273	0.726057	-0.454545	0.186905	-0.745455	0.0133301	-0.406061	0.244282	0.648485	0.0425401	0.309091	0.384841
Phosphorylase b kinase regulatory subunit beta (PHKB)	PHKB	Q93100		QVTLGAFGHEEEVISNPLSPR	10		FALSE	1	0.127273	0.726057	-0.454545	0.186905	0.563636	0.089724	0.0666667	0.854813	0.151515	0.676065	-0.030303	0.933773
Alpha-aminoadipic semialdehyde dehydrogenase (ALDH7A1)	ALDH7A1	P49419		AYAQIR	10		FALSE	3	0.127273	0.726057	0.709091	0.0216659	0.660606	0.0375884	0.551515	0.0984012	-0.69697	0.0250967	-0.551515	0.0984012
Glycylpeptide N-tetradecanoyltransferase 1 (NMT1)	NMT1	P30419	oxM435	AAYSFYNVHTQTPLLDLmSDALVLAK	10		FALSE	1	0.127273	0.726057	0.430303	0.214492	0.515152	0.127553	0.321212	0.365468	-0.709091	0.0216659	-0.381818	0.276255
Heterogeneous nuclear ribonucleoprotein H (HNRNPH1) / Heterogeneous nuclear ribonucleoprotein H2 (HNRNPH2)	HNRNPH1 / HNRNPH2	P31943 / P55795	cmC267 / cmC267	DLNYcFSGMSDHR	10		FALSE	1	0.127273	0.726057	0.490909	0.149656	0.442424	0.200423	0.515152	0.127553	-0.10303	0.776998	-0.527273	0.117308
60S ribosomal protein L18a (RPL18A)	RPL18A	Q02543	pS123, oxM127	AHsIQImK	10		FALSE	1	-0.127273	0.726057	0.357576	0.310376	0.721212	0.0185732	0.612121	0.0599721	0.030303	0.933773	-0.551515	0.0984012
Protein EFR3 homolog A (EFR3A)	EFR3A	Q14156		LVDNIFPEDPKDGLVK	10		FALSE	1	-0.127273	0.726057	-0.393939	0.259998	-0.29697	0.404702	-0.345455	0.328227	-0.10303	0.776998	0.030303	0.933773
Ubiquitin-like modifier-activating enzyme 6 (UBA6)	UBA6	A0AVT1	cmC414, cmC433	FSPLcQWLYLEAADIVESLGKPEcEEFLPR	10		FALSE	1	-0.127273	0.726057	-0.6	0.066688	-0.393939	0.259998	-0.454545	0.186905	0.684848	0.0288828	0.418182	0.229113
Synaptotagmin-17 (SYT17)	SYT17	Q9BSW7		TYNPDDYFR	10		FALSE	1	0.127273	0.726057	-0.430303	0.214492	0.212121	0.556306	-0.29697	0.404702	0.187879	0.603218	0.406061	0.244282
Tubulin-specific chaperone A (TBCA)	TBCA	O75347		AEDGENYDIK	10		FALSE	1	-0.127273	0.726057	-0.0787879	0.828717	0.00606061	0.986743	-0.10303	0.776998	0.115152	0.75142	0.00606061	0.986743
Intercellular adhesion molecule 5 (ICAM5)	ICAM5	Q9UMF0		VYLALGDQNLSPDVTLEGDAFVATATATASAEQEGAR	10		FALSE	1	0.127273	0.726057	-0.660606	0.0375884	-0.442424	0.200423	-0.260606	0.467089	0.442424	0.200423	0.260606	0.467089
Vinculin (VCL)	VCL	P18206	oxM237	mSAEINEIIR	10		FALSE	1	-0.127273	0.726057	0.709091	0.0216659	0.563636	0.089724	0.793939	0.00609992	-0.721212	0.0185732	-0.660606	0.0375884
Filamin-A (FLNA)	FLNA	P21333		LIALLEVLSQKK	10		FALSE	1	-0.127273	0.726057	0.575758	0.0815528	0.345455	0.328227	0.672727	0.0330412	-0.321212	0.365468	-0.527273	0.117308
Exocyst complex component 1 (EXOC1)	EXOC1	Q9NV70	cmC526	TKFDKIFEQVLSELEPLcLAEQDFISK	10		FALSE	1	-0.127273	0.726057	0.0909091	0.802772	-0.212121	0.556306	0.333333	0.346594	-0.260606	0.467089	-0.248485	0.488776
Protein bassoon (BSN) / Protein piccolo (PCLO)	BSN / PCLO	Q9UPA5 / Q9Y6V0	pT1106 / pT1839	TPPSNLSPIEDASPtEELR	10		FALSE	1	0.127273	0.726057	-0.418182	0.229113	-0.175758	0.627188	0.0424242	0.907364	0.175758	0.627188	-0.030303	0.933773
C-Jun-amino-terminal kinase-interacting protein 3 (MAPK8IP3)	MAPK8IP3	Q9UPT6	pS582	LFSsSSSPPPAK	10		TRUE	1	0.127273	0.726057	-0.0424242	0.907364	-0.10303	0.776998	-0.321212	0.365468	0.29697	0.404702	0.0787879	0.828717
Eukaryotic peptide chain release factor GTP-binding subunit ERF3A (GSPT1)	GSPT1	P15170	cmC381, cmC387	GIEEEEILPGFILcDPNNLcHSGR	10		FALSE	1	0.127273	0.726057	0.333333	0.346594	0.539394	0.107593	0.418182	0.229113	-0.393939	0.259998	-0.442424	0.200423
YTH domain-containing family protein 1 (YTHDF1) / YTH domain-containing family protein 2 (YTHDF2) / YTH domain-containing family protein 3 (YTHDF3)	YTHDF1 / YTHDF2 / YTHDF3	Q9BYJ9 / Q9Y5A9 / Q7Z739		SYSEDDIHR	10		FALSE	1	0.127273	0.726057	0.2	0.579584	0.478788	0.161523	0.333333	0.346594	-0.454545	0.186905	-0.393939	0.259998
Protein polybromo-1 (PBRM1)	PBRM1	Q86U86	cmC1224, cmC1228	EVFLSNLEETcPMTcILGK	10		FALSE	1	-0.127273	0.726057	-0.563636	0.089724	-0.527273	0.117308	-0.454545	0.186905	-0.00606061	0.986743	0.527273	0.117308
DmX-like protein 2 (DMXL2)	DMXL2	Q8TDJ6		TLATGYEVDGGK	10		FALSE	1	-0.127273	0.726057	-0.333333	0.346594	-0.0181818	0.96024	-0.612121	0.0599721	0.672727	0.0330412	0.393939	0.259998
Arginine and glutamate-rich protein 1 (ARGLU1)	ARGLU1	Q9NWB6		LAEEQLR	10		FALSE	1	0.127273	0.726057	0.575758	0.0815528	0.115152	0.75142	0.248485	0.488776	-0.151515	0.676065	-0.50303	0.138334
Hydroxymethylglutaryl-CoA lyase, mitochondrial (HMGCL)	HMGCL	P35914		EVVIFGAASELFTK	10		FALSE	1	0.127273	0.726057	-0.236364	0.510885	-0.151515	0.676065	0.0666667	0.854813	0.0666667	0.854813	-0.0545455	0.881036
Leucine-rich repeat-containing protein 1 (LRRC1) / Protein scribble homolog (SCRIB)	LRRC1 / SCRIB	Q9BTT6 / Q14160		LGLSDNEIQR	10		FALSE	1	0.127273	0.726057	0.345455	0.328227	0.030303	0.933773	0.260606	0.467089	-0.10303	0.776998	-0.393939	0.259998
Catalase (CAT)	CAT	P04040	oxM339	NPVNYFAEVEQIAFDPSNmPPGIEASPDK	10		FALSE	1	0.127273	0.726057	0.539394	0.107593	0.357576	0.310376	0.672727	0.0330412	-0.369697	0.29305	-0.745455	0.0133301
Gap junction alpha-1 protein (GJA1)	GJA1	P17302	pS364	LAAGHELQPLAIVDQRPsSR	10	Astrocyte	FALSE	1	0.127273	0.726057	-0.284848	0.425038	0.345455	0.328227	0.406061	0.244282	0.612121	0.0599721	-0.2	0.579584
4-hydroxy-2-oxoglutarate aldolase, mitochondrial (HOGA1)	HOGA1	Q86XE5		IGLIVHK	10		FALSE	1	0.127273	0.726057	-0.139394	0.700932	-0.00606061	0.986743	0.2	0.579584	0.151515	0.676065	0.0424242	0.907364
Bcl-2-associated transcription factor 1 (BCLAF1)	BCLAF1	Q9NYF8	pS300	sPAKTIAPQNAPR	10		FALSE	1	0.127273	0.726057	-0.345455	0.328227	-0.10303	0.776998	-0.127273	0.726057	0.381818	0.276255	0.212121	0.556306
DnaJ homolog subfamily C member 5 (DNAJC5)	DNAJC5	Q9H3Z4	pY17	QRSLSTSGESLyHVLGLDK	10		TRUE	1	-0.127273	0.726057	-0.490909	0.149656	-0.260606	0.467089	0.10303	0.776998	0.272727	0.445838	0.0787879	0.828717
Fumarate hydratase, mitochondrial (FH)	FH	P07954	pT85	IGGVtER	10	Endothelia	FALSE	1	0.127273	0.726057	0.0424242	0.907364	-0.0909091	0.802772	-0.260606	0.467089	0.248485	0.488776	0.0181818	0.96024
Protein transport protein Sec24C (SEC24C)	SEC24C	P53992		GPQSNYGGPYPAAPTFGSQPGPPQPLPPK	10		FALSE	2	-0.127273	0.726057	0.284848	0.425038	-0.0424242	0.907364	-0.0909091	0.802772	0.212121	0.556306	-0.175758	0.627188
39S ribosomal protein L18, mitochondrial (MRPL18)	MRPL18	Q9H0U6		VVVSASTR	10		FALSE	1	-0.127273	0.726057	0.212121	0.556306	-0.0181818	0.96024	-0.236364	0.510885	-0.115152	0.75142	-0.00606061	0.986743
Heterogeneous nuclear ribonucleoprotein M (HNRNPM)	HNRNPM	P52272	pS528, oxM529	MGLsmER	10		FALSE	1	0.127273	0.726057	0.430303	0.214492	0.406061	0.244282	0.442424	0.200423	-0.50303	0.138334	-0.442424	0.200423
A-kinase anchor protein 12 (AKAP12)	AKAP12	Q02952	pS371	LsAEYEK	10		FALSE	1	0.127273	0.726057	0.381818	0.276255	0.551515	0.0984012	0.587879	0.0738777	-0.284848	0.425038	-0.442424	0.200423
Methylmalonyl-CoA mutase, mitochondrial (MMUT)	MMUT	P22033		VFGEHK	10		FALSE	1	-0.127273	0.726057	-0.260606	0.467089	-0.0666667	0.854813	-0.624242	0.0537178	0.575758	0.0815528	0.236364	0.510885
Methyl-CpG-binding domain protein 3 (MBD3)	MBD3	O95983		LSGLNAFDIAEELVK	10		FALSE	1	0.127273	0.726057	0.660606	0.0375884	0.248485	0.488776	0.115152	0.75142	-0.260606	0.467089	-0.309091	0.384841
Microtubule-associated serine/threonine-protein kinase 3 (MAST3)	MAST3	O60307		HKAEFVPQLEAEDDTSYFDTR	10		FALSE	1	-0.127273	0.726057	0.684848	0.0288828	0.563636	0.089724	0.272727	0.445838	-0.345455	0.328227	-0.260606	0.467089
LIM and calponin homology domains-containing protein 1 (LIMCH1)	LIMCH1	Q9UPQ0	pS169	KDTDDIEsPKR	10		FALSE	1	0.127273	0.726057	0.224242	0.533401	0.151515	0.676065	0.00606061	0.986743	-0.284848	0.425038	-0.248485	0.488776
Cytoskeleton-associated protein 4 (CKAP4)	CKAP4	Q07065		IETNENNLESAK	10		FALSE	2	0.127273	0.726057	-0.175758	0.627188	-0.10303	0.776998	-0.163636	0.651477	0.357576	0.310376	0.10303	0.776998
CD151 antigen (CD151)	CD151	P48509	cmC192	TVVALcGQR	10		FALSE	1	0.127273	0.726057	0.381818	0.276255	0.769697	0.00922195	0.406061	0.244282	-0.139394	0.700932	-0.466667	0.173939
Synaptotagmin-12 (SYT12)	SYT12	Q8IV01		AVDVAEYHLSVIK	10		FALSE	1	-0.127273	0.726057	-0.830303	0.00294023	-0.551515	0.0984012	-0.878788	0.000813862	0.660606	0.0375884	0.866667	0.00117354
Plasminogen receptor (KT) (PLGRKT)	PLGRKT	Q9HBL7	oxM127	GmITFESIEK	10		FALSE	1	0.127273	0.726057	-0.10303	0.776998	0.478788	0.161523	0.381818	0.276255	-0.29697	0.404702	-0.29697	0.404702
Adenosine kinase (ADK)	ADK	P55263	cmC140, cmC143	AAEAHVDAHYYEQNEQPTGTcAAcITGDNR	10		FALSE	1	0.127273	0.726057	0.345455	0.328227	0.818182	0.00381492	0.490909	0.149656	-0.454545	0.186905	-0.393939	0.259998
Retinal dehydrogenase 1 (ALDH1A1)	ALDH1A1	P00352	cmC276, cmC302, cmC303	SPcIVLADADLDNAVEFAHHGVFYHQGQccIAASR	10		FALSE	1	0.127273	0.726057	0.248485	0.488776	0.187879	0.603218	0.418182	0.229113	-0.381818	0.276255	-0.393939	0.259998
Lon protease homolog, mitochondrial (LONP1)	LONP1	P36776		AQAVLEEDHYGMEDVK	10		FALSE	1	-0.127273	0.726057	-0.163636	0.651477	-0.345455	0.328227	-0.212121	0.556306	-0.175758	0.627188	0.345455	0.328227
Protocadherin-9 (PCDH9)	PCDH9	Q9HC56		SLDREETAIHK	10		FALSE	1	0.127273	0.726057	-0.00606061	0.986743	0.539394	0.107593	0.0909091	0.802772	-0.0545455	0.881036	-0.163636	0.651477
28S ribosomal protein S17, mitochondrial (MRPS17)	MRPS17	Q9Y2R5	cmC100	VIDPVTGKPcAGTTYLESPLSSETTQLSK	10		FALSE	3	-0.127273	0.726057	-0.806061	0.00486206	-0.672727	0.0330412	-0.69697	0.0250967	0.539394	0.107593	0.769697	0.00922195
HAUS augmin-like complex subunit 8 (HAUS8) / Microtubule-actin cross-linking factor 1, isoforms 1/2/3/5 (MACF1)	HAUS8 / MACF1	Q9BT25 / Q9UPN3		SSLLQK	10		FALSE	1	0.127273	0.726057	-0.0181818	0.96024	0.115152	0.75142	0.10303	0.776998	0.151515	0.676065	-0.00606061	0.986743
Vacuolar protein sorting-associated protein 13C (VPS13C)	VPS13C	Q709C8		KEGAAGFFK	10		FALSE	1	-0.127273	0.726057	-0.187879	0.603218	-0.709091	0.0216659	-0.321212	0.365468	0.260606	0.467089	0.357576	0.310376
Glutamate receptor-interacting protein 1 (GRIP1)	GRIP1	Q9Y3R0	pT1121	SIDQQSLPGDWSEQNSAFFQQPSHGGNLEtREPTNTL	10	Neuron	FALSE	1	0.127273	0.726057	0.0181818	0.96024	-0.224242	0.533401	0.115152	0.75142	-0.0909091	0.802772	-0.369697	0.29305
Apolipoprotein A-IV (APOA4)	APOA4	P06727		LKEEIGK	10		FALSE	1	0.127273	0.726057	0.442424	0.200423	-0.369697	0.29305	0.0545455	0.881036	-0.284848	0.425038	-0.224242	0.533401
Band 4.1-like protein 1 (EPB41L1)	EPB41L1	Q9H4G0	oxM724	VSAmDNTQQVDGSASVGR	10		FALSE	3	0.127273	0.726057	-0.539394	0.107593	-0.612121	0.0599721	-0.224242	0.533401	0.418182	0.229113	0.248485	0.488776
Bleomycin hydrolase (BLMH)	BLMH	Q13867		TLYNNQPIDFLK	10		FALSE	1	0.127273	0.726057	0.151515	0.676065	0.0545455	0.881036	0.175758	0.627188	0.0424242	0.907364	-0.139394	0.700932
Talin-1 (TLN1)	TLN1	Q9Y490		AAMEPIVISAK	10		FALSE	1	0.127273	0.726057	0.309091	0.384841	0.406061	0.244282	0.381818	0.276255	-0.345455	0.328227	-0.418182	0.229113
Leucine-rich repeat transmembrane neuronal protein 2 (LRRTM2)	LRRTM2	O43300		SLEFLDLSTNR	10	Neuron	FALSE	1	0.127273	0.726057	-0.345455	0.328227	-0.2	0.579584	-0.163636	0.651477	-0.260606	0.467089	0.357576	0.310376
AP-2 complex subunit alpha-1 (AP2A1)	AP2A1	O95782	cmC225, pS227	TcVsLAVSR	10		FALSE	1	-0.127273	0.726057	-0.6	0.066688	0.0545455	0.881036	-0.115152	0.75142	-0.127273	0.726057	0.369697	0.29305
Fragile X mental retardation syndrome-related protein 2 (FXR2)	FXR2	P51116		SYLEFSEDSVQVPR	10		FALSE	2	0.127273	0.726057	0.284848	0.425038	0.684848	0.0288828	0.50303	0.138334	-0.636364	0.0479117	-0.357576	0.310376
Guanylate cyclase soluble subunit alpha-2 (GUCY1A2)	GUCY1A2	P33402	cmC363	VLKFEDcFEIVSPK	10		FALSE	1	-0.127273	0.726057	-0.0424242	0.907364	-0.575758	0.0815528	-0.369697	0.29305	-0.345455	0.328227	0.0787879	0.828717
Neurabin-1 (PPP1R9A)	PPP1R9A	Q9ULJ8	pS371, cmC379	KELAGGDFTsPDASASScGK	10		FALSE	1	-0.127273	0.726057	-0.539394	0.107593	0.0181818	0.96024	-0.0666667	0.854813	0.272727	0.445838	0.430303	0.214492
CREB-regulated transcription coactivator 2 (CRTC2)	CRTC2	Q53ET0	pS70	SSHYGGsLPNVNQIGSGLAEFQSPLHSPLDSSR	10		FALSE	1	-0.127273	0.726057	-0.2	0.579584	-0.139394	0.700932	0.309091	0.384841	0.151515	0.676065	-0.151515	0.676065
Phosphatidylinositol 4,5-bisphosphate 3-kinase catalytic subunit alpha isoform (PIK3CA)	PIK3CA	P42336		EAGFSYSHAGLSNR	10		FALSE	1	-0.127273	0.726057	0.260606	0.467089	0.515152	0.127553	-0.00606061	0.986743	0.187879	0.603218	-0.163636	0.651477
Protein kinase C-binding protein 1 (ZMYND8)	ZMYND8	Q9ULU4	pS425	RIsLSDMPR	10		FALSE	1	-0.127273	0.726057	0.0545455	0.881036	0.769697	0.00922195	0.406061	0.244282	0.175758	0.627188	-0.309091	0.384841
Neuronal cell adhesion molecule (NRCAM)	NRCAM	Q92823		THGMLPGLEPFSHYTLNVR	10		FALSE	1	-0.127273	0.726057	0.345455	0.328227	0.151515	0.676065	0.224242	0.533401	-0.284848	0.425038	-0.163636	0.651477
ATPase family AAA domain-containing protein 3A (ATAD3A)	ATAD3A	Q9NVI7	oxM518	INEmVHFDLPGQEER	10		FALSE	1	0.127273	0.726057	0.163636	0.651477	-0.0424242	0.907364	-0.0424242	0.907364	0.248485	0.488776	-0.030303	0.933773
Glutamine--fructose-6-phosphate aminotransferase [isomerizing] 1 (GFPT1)	GFPT1	Q06210		SDKNNEFIVIHNGIITNYK	10		FALSE	1	0.127273	0.726057	0.527273	0.117308	0.163636	0.651477	0.345455	0.328227	-0.369697	0.29305	-0.260606	0.467089
26S proteasome non-ATPase regulatory subunit 12 (PSMD12)	PSMD12	O00232		EEMIHNLQ	10		FALSE	1	0.127273	0.726057	-0.10303	0.776998	0.00606061	0.986743	0.2	0.579584	0.260606	0.467089	-0.10303	0.776998
UHRF1-binding protein 1-like (UHRF1BP1L)	UHRF1BP1L	A0JNW5		SDDGSFHIR	10		FALSE	1	-0.127273	0.726057	-0.321212	0.365468	-0.163636	0.651477	-0.50303	0.138334	0.478788	0.161523	0.321212	0.365468
Oxysterol-binding protein-related protein 9 (OSBPL9)	OSBPL9	Q96SU4		ITAEIFSPNDKK	10		FALSE	1	0.127273	0.726057	0.187879	0.603218	-0.369697	0.29305	0.272727	0.445838	-0.551515	0.0984012	-0.212121	0.556306
Sodium/potassium-transporting ATPase subunit alpha-1 (ATP1A1)	ATP1A1	P05023		WINDVEDSYGQQWTYEQR	10		FALSE	2	-0.127273	0.726057	-0.878788	0.000813862	-0.757576	0.0111434	-0.539394	0.107593	0.733333	0.0158006	0.6	0.066688
Rho GTPase-activating protein 7 (DLC1)	DLC1	Q96QB1	pS517	LEIsPHR	10		FALSE	2	-0.127273	0.726057	0.260606	0.467089	0.00606061	0.986743	-0.0909091	0.802772	0.418182	0.229113	-0.139394	0.700932
IQ motif and SEC7 domain-containing protein 2 (IQSEC2)	IQSEC2	Q5JU85	pT227, pS228	SSSPGAGGGHSTSTStsPATTLQR	10		TRUE	1	-0.127273	0.726057	-0.2	0.579584	-0.733333	0.0158006	-0.660606	0.0375884	0.2	0.579584	0.6	0.066688
4'-phosphopantetheine phosphatase (PANK4)	PANK4	Q9NVE7		LERPLVDLPLLLDPPSYVPDTVDLTDDALAR	10		FALSE	1	-0.127273	0.726057	-0.115152	0.75142	-0.0181818	0.96024	0.0424242	0.907364	-0.236364	0.510885	-0.030303	0.933773
Glutamate dehydrogenase 1, mitochondrial (GLUD1)	GLUD1	P00367	pS501, oxM514	ISGAsEKDIVHSGLAYTmER	10	Astrocyte	FALSE	2	-0.127273	0.726057	0.575758	0.0815528	0.224242	0.533401	0.478788	0.161523	-0.527273	0.117308	-0.551515	0.0984012
T-complex protein 1 subunit gamma (CCT3)	CCT3	P49368		LLTSLR	10		FALSE	1	-0.127273	0.726057	-0.466667	0.173939	-0.163636	0.651477	-0.151515	0.676065	-0.248485	0.488776	0.369697	0.29305
Ubiquitin-conjugating enzyme E2 variant 1 (UBE2V1)	UBE2V1	Q13404	cmC144	LPQPPEGQcYSN	10		FALSE	3	-0.127273	0.726057	0.163636	0.651477	0.212121	0.556306	-0.224242	0.533401	0.115152	0.75142	0.0666667	0.854813
Crk-like protein (CRKL)	CRKL	P46109		VGMIPVPYVEK	10		FALSE	2	0.127273	0.726057	0.806061	0.00486206	0.309091	0.384841	0.757576	0.0111434	-0.612121	0.0599721	-0.781818	0.00754701
SHC-transforming protein 3 (SHC3)	SHC3	Q92529	cmC189	VcEAVPGAK	10		FALSE	1	-0.127273	0.726057	-0.260606	0.467089	-0.0666667	0.854813	-0.624242	0.0537178	0.575758	0.0815528	0.236364	0.510885
Serine/threonine-protein kinase MRCK beta (CDC42BPB)	CDC42BPB	Q9Y5S2	oxM735	EILmLK	10		FALSE	1	-0.127273	0.726057	-0.539394	0.107593	-0.430303	0.214492	-0.418182	0.229113	0.515152	0.127553	0.636364	0.0479117
Translation factor GUF1, mitochondrial (GUF1)	GUF1	Q8N442		ALVFDSTFDQYR	10		FALSE	1	0.127273	0.726057	-0.284848	0.425038	-0.50303	0.138334	-0.151515	0.676065	0.284848	0.425038	0.0666667	0.854813
Cullin-4B (CUL4B)	CUL4B	Q13620		GLNNLLDENR	10		FALSE	1	0.127273	0.726057	0.236364	0.510885	0.527273	0.117308	0.175758	0.627188	-0.127273	0.726057	-0.381818	0.276255
Ras-related protein Rap-2b (RAP2B)	RAP2B	P61225		VPMILVGNK	10		FALSE	1	0.127273	0.726057	-0.10303	0.776998	0.393939	0.259998	0.381818	0.276255	-0.2	0.579584	-0.127273	0.726057
Phosphatidylethanolamine-binding protein 1 (PEBP1)	PEBP1	P30086	cmC168, pY169, pY176	APVAGTcyQAEWDDyVPK	10		FALSE	1	-0.127273	0.726057	0.175758	0.627188	0.0545455	0.881036	-0.175758	0.627188	-0.454545	0.186905	0.0909091	0.802772
Nuclear RNA export factor 1 (NXF1)	NXF1	Q9UBU9	cmC328	GLKLEELWLDGNSLcDTFR	10		FALSE	1	0.127273	0.726057	-0.0545455	0.881036	0.0909091	0.802772	0.309091	0.384841	-0.248485	0.488776	-0.0787879	0.828717
Exocyst complex component 5 (EXOC5)	EXOC5	O00471		TNLPLGPSIDTHGETFLSQEVVVNLLQETK	10		FALSE	1	-0.127273	0.726057	0.127273	0.726057	0.2	0.579584	0.442424	0.200423	-0.030303	0.933773	-0.139394	0.700932
Regulating synaptic membrane exocytosis protein 2 (RIMS2)	RIMS2	Q9UQ26	pS1072, cmC1079	VMDDHYsPDRDRDcEAADR	10		FALSE	1	0.127273	0.726057	-0.260606	0.467089	-0.139394	0.700932	-0.309091	0.384841	0.127273	0.726057	0.418182	0.229113
SUN domain-containing protein 2 (SUN2)	SUN2	Q9UH99		EAALKEDFRR	10		FALSE	1	0.127273	0.726057	0.915152	0.000204472	0.50303	0.138334	0.624242	0.0537178	-0.527273	0.117308	-0.830303	0.00294023
Tensin-2 (TNS2)	TNS2	Q63HR2		HFLIETGPK	10		FALSE	1	-0.127273	0.726057	0.272727	0.445838	0.127273	0.726057	0.248485	0.488776	0.0666667	0.854813	-0.333333	0.346594
cAMP-dependent protein kinase catalytic subunit alpha (PRKACA)	PRKACA	P17612		IKTLGTGSFGR	10		FALSE	1	0.127273	0.726057	-0.260606	0.467089	-0.030303	0.933773	-0.515152	0.127553	0.636364	0.0479117	0.345455	0.328227
DmX-like protein 1 (DMXL1)	DMXL1	Q9Y485		KLLSELSNPEISK	10		FALSE	1	0.127273	0.726057	0.6	0.066688	-0.0909091	0.802772	0.163636	0.651477	-0.224242	0.533401	-0.2	0.579584
Ectonucleoside triphosphate diphosphohydrolase 2 (ENTPD2)	ENTPD2	Q9Y5L3	cmC323	DLVSGLFSFSScPFSR	10		FALSE	2	-0.127273	0.726057	-0.030303	0.933773	0.612121	0.0599721	0.0545455	0.881036	0.357576	0.310376	0.0181818	0.96024
Carboxypeptidase E (CPE)	CPE	P16870		SGSAHEYSSSPDDAIFQSLAR	10	Astrocyte	FALSE	2	0.127273	0.726057	-0.0666667	0.854813	-0.030303	0.933773	0.139394	0.700932	-0.357576	0.310376	0.115152	0.75142
Chitinase domain-containing protein 1 (CHID1)	CHID1	Q9BWS9		LLFEDWTYDDFR	10		FALSE	1	0.127273	0.726057	-0.29697	0.404702	-0.10303	0.776998	-0.248485	0.488776	0.272727	0.445838	0.115152	0.75142
U2 small nuclear ribonucleoprotein A' (SNRPA1)	SNRPA1	P09661		SLTYLSILR	10		FALSE	1	0.127273	0.726057	0.321212	0.365468	0.709091	0.0216659	0.406061	0.244282	-0.345455	0.328227	-0.321212	0.365468
Connector enhancer of kinase suppressor of ras 2 (CNKSR2)	CNKSR2	Q8WXI2		ISGDQLLR	10	Neuron	FALSE	1	0.127273	0.726057	-0.745455	0.0133301	-0.139394	0.700932	-0.490909	0.149656	0.321212	0.365468	0.612121	0.0599721
Protein TANC2 (TANC2)	TANC2	Q9HCD6	cmC1820, pS1824, pS1827	ScDELsPVsPTQGGYPSEPTR	10		FALSE	1	-0.127273	0.726057	0.0666667	0.854813	0.139394	0.700932	-0.163636	0.651477	0.151515	0.676065	0.260606	0.467089
Lysosomal alpha-glucosidase (GAA)	GAA	P10253	oxM439	YmMIVDPAISSSGPAGSYRPYDEGLRR	10		FALSE	1	-0.127273	0.726057	-0.29697	0.404702	-0.284848	0.425038	-0.2	0.579584	0.151515	0.676065	0.115152	0.75142
Huntingtin (HTT)	HTT	P42858		QIIGIPK	10		FALSE	2	0.127273	0.726057	-0.357576	0.310376	-0.345455	0.328227	-0.127273	0.726057	0.490909	0.149656	0.29697	0.404702
Netrin receptor DCC (DCC)	DCC	P43146	cmC1183, pT1187	NIEKPSGTDPAGRDSPIQScQDLtPVSHSQSETQLGSK	10		TRUE	1	0.127273	0.726057	-0.733333	0.0158006	-0.29697	0.404702	0.0181818	0.96024	-0.442424	0.200423	0.175758	0.627188
Spindlin-1 (SPIN1)	SPIN1	Q9Y657		VSALEVLPDR	10		FALSE	1	-0.127273	0.726057	-0.793939	0.00609992	-0.321212	0.365468	-0.539394	0.107593	-0.115152	0.75142	0.29697	0.404702
Microtubule-associated protein 1B (MAP1B)	MAP1B	P46821	pS1326, pT1328	TLEVVSPSQsVtGSAGHTPYYQSPTDEK	10		TRUE	1	0.127273	0.726057	0.406061	0.244282	-0.163636	0.651477	0.357576	0.310376	-0.672727	0.0330412	-0.224242	0.533401
Tripartite motif-containing protein 2 (TRIM2)	TRIM2	Q9C040		LPEIDSALQFISEIIHQLTNQK	10		FALSE	1	-0.127273	0.726057	0.0545455	0.881036	-0.139394	0.700932	-0.163636	0.651477	0.2	0.579584	0.163636	0.651477
Oxidation resistance protein 1 (OXR1)	OXR1	Q8N573	cmC410	SDTEHSTNEVGTLcHK	10		FALSE	2	-0.127273	0.726057	0.0424242	0.907364	-0.6	0.066688	-0.575758	0.0815528	0.29697	0.404702	0.345455	0.328227
Scavenger receptor class F member 2 (SCARF2)	SCARF2	Q96GP6	pS687	APsPPPPGSEAAPSPSKR	10		FALSE	1	-0.127273	0.726057	0.466667	0.173939	0.418182	0.229113	0.00606061	0.986743	-0.187879	0.603218	-0.163636	0.651477
Neuroblast differentiation-associated protein AHNAK (AHNAK)	AHNAK	Q09666		VKGEYDMTVPK	10		FALSE	1	0.127273	0.726057	0.551515	0.0984012	0.793939	0.00609992	0.793939	0.00609992	-0.333333	0.346594	-0.478788	0.161523
Trophoblast glycoprotein (TPBG)	TPBG	Q13641	cmC323	LTcAYPEK	10		FALSE	1	-0.127273	0.726057	-0.345455	0.328227	-0.0424242	0.907364	-0.624242	0.0537178	0.684848	0.0288828	0.333333	0.346594
Neurofilament medium polypeptide (NEFM)	NEFM	P07197	oxM469, oxM484	SEmEEALTAITEELAVSmKEEK	10	Neuron	FALSE	1	-0.127273	0.726057	0.490909	0.149656	0.575758	0.0815528	0.284848	0.425038	-0.721212	0.0185732	-0.345455	0.328227
Nuclear pore complex protein Nup88 (NUP88)	NUP88	Q99567	cmC155	STVNcSTTPVAER	10		FALSE	1	0.127273	0.726057	0.406061	0.244282	0.587879	0.0738777	0.260606	0.467089	-0.248485	0.488776	-0.369697	0.29305
Tenascin-R (TNR)	TNR	Q92752		KELIVDAEDTWIR	10		FALSE	1	-0.127273	0.726057	0.00606061	0.986743	-0.00606061	0.986743	-0.151515	0.676065	0.369697	0.29305	0.224242	0.533401
G protein-regulated inducer of neurite outgrowth 3 (GPRIN3)	GPRIN3	Q6ZVF9	pS334	SVsTSPSILTAFLK	10		FALSE	1	-0.127273	0.726057	-0.709091	0.0216659	-0.309091	0.384841	-0.612121	0.0599721	0.709091	0.0216659	0.757576	0.0111434
ATP-dependent RNA helicase A (DHX9)	DHX9	Q08211	cmC732	VILSTNIAETSITINDVVYVIDScK	10		FALSE	1	-0.127273	0.726057	0.709091	0.0216659	-0.0424242	0.907364	0.309091	0.384841	-0.309091	0.384841	-0.587879	0.0738777
Ras-related protein Rab-3C (RAB3C)	RAB3C	Q96E17	cmC192, oxM195	LVDIIcDKmSESLETDPAITAAK	10	Neuron	FALSE	2	0.127273	0.726057	-0.393939	0.259998	-0.29697	0.404702	-0.551515	0.0984012	0.442424	0.200423	0.50303	0.138334
Capping protein, Arp2/3 and myosin-I linker protein 2 (CARMIL2)	CARMIL2	Q6F5E8	pS1420	LEAPPSPSLGSGLGTEPLPPQPTEPSSPERsPPSPATDQR	10		FALSE	2	-0.127273	0.726057	-0.284848	0.425038	-0.115152	0.75142	0.187879	0.603218	0.430303	0.214492	0.0181818	0.96024
Kinesin-like protein KIF1A (KIF1A)	KIF1A	Q12756		AASVSSLHER	10		FALSE	1	0.127273	0.726057	0.369697	0.29305	0.345455	0.328227	-0.10303	0.776998	-0.0666667	0.854813	-0.00606061	0.986743
SH3 domain-containing kinase-binding protein 1 (SH3KBP1)	SH3KBP1	Q96B97		IDLAGSSLSGILDK	10		FALSE	1	-0.127273	0.726057	0.636364	0.0479117	0.442424	0.200423	0.709091	0.0216659	-0.757576	0.0111434	-0.648485	0.0425401
MICOS complex subunit MIC25 (CHCHD6)	CHCHD6	Q9BRQ6		DTFYKEQLER	10		FALSE	1	-0.127273	0.726057	-0.442424	0.200423	-0.6	0.066688	-0.757576	0.0111434	0.224242	0.533401	0.527273	0.117308
E3 ubiquitin-protein ligase HUWE1 (HUWE1)	HUWE1	Q7Z6Z7	pS2888	AGSsTPGDAPPAVAEVQGR	10		FALSE	1	0.127273	0.726057	0.418182	0.229113	0.454545	0.186905	0.151515	0.676065	0.139394	0.700932	-0.50303	0.138334
Coatomer subunit beta (COPB1)	COPB1	P53618	cmC616	KPITDDDVDRISLcLK	10		FALSE	1	0.127273	0.726057	-0.284848	0.425038	-0.0545455	0.881036	0.00606061	0.986743	0.224242	0.533401	0.406061	0.244282
Glycine--tRNA ligase (GARS1)	GARS1	P41250	oxM239	KSEmESVLAQLDNYGQQELADLFVNYNVK	10		FALSE	2	-0.127273	0.726057	-0.139394	0.700932	0.0545455	0.881036	0.10303	0.776998	0.0909091	0.802772	0.381818	0.276255
Malonyl-CoA decarboxylase, mitochondrial (MLYCD)	MLYCD	O95822		EMNGVLK	10		FALSE	1	-0.127273	0.726057	-0.236364	0.510885	-0.0181818	0.96024	-0.563636	0.089724	0.478788	0.161523	0.139394	0.700932
60S ribosomal protein L15 (RPL15)	RPL15	P61313		GLTSAGR	10		FALSE	1	-0.127273	0.726057	0.127273	0.726057	-0.151515	0.676065	-0.248485	0.488776	0.478788	0.161523	-0.0181818	0.96024
Pre-mRNA-processing-splicing factor 8 (PRPF8)	PRPF8	Q6P2Q9		HTLAYDK	10		FALSE	1	0.127273	0.726057	0.539394	0.107593	0.757576	0.0111434	0.490909	0.149656	-0.50303	0.138334	-0.478788	0.161523
Caskin-1 (CASKIN1)	CASKIN1	Q8WXD9	pS420	LLATVLsQK	10		FALSE	2	0.127273	0.726057	0.260606	0.467089	0.539394	0.107593	0.563636	0.089724	-0.0424242	0.907364	-0.50303	0.138334
Proenkephalin-B (PDYN)	PDYN	P01213	cmC26, cmC29	cSLcAVK	10	Neuron	FALSE	1	-0.127273	0.726057	0.0545455	0.881036	0.515152	0.127553	-0.163636	0.651477	0.248485	0.488776	-0.030303	0.933773
Fibronectin type III and SPRY domain-containing protein 1 (FSD1)	FSD1	Q9BTV5		DGVTMAPAFR	10		FALSE	1	-0.127273	0.726057	0.284848	0.425038	-0.527273	0.117308	-0.151515	0.676065	-0.0666667	0.854813	0.0424242	0.907364
Rho guanine nucleotide exchange factor 25 (ARHGEF25)	ARHGEF25	Q86VW2	pS556	ALLPLDKQALGDIPQAPHDsPPVSPTPK	10		FALSE	1	-0.127273	0.726057	-0.684848	0.0288828	-0.139394	0.700932	-0.551515	0.0984012	0.224242	0.533401	0.515152	0.127553
Core histone macro-H2A.2 (MACROH2A2)	MACROH2A2	Q9P0M6		SQGPLEVAEAAVSQSSGLAAK	10		FALSE	1	-0.127273	0.726057	-0.357576	0.310376	0.10303	0.776998	-0.00606061	0.986743	-0.0545455	0.881036	0.115152	0.75142
GRIP1-associated protein 1 (GRIPAP1)	GRIPAP1	Q4V328		ETLFNDSR	10		FALSE	1	-0.127273	0.726057	-0.551515	0.0984012	-0.733333	0.0158006	-0.6	0.066688	0.636364	0.0479117	0.527273	0.117308
Ankyrin repeat and IBR domain-containing protein 1 (ANKIB1)	ANKIB1	Q9P2G1		AAIDAVDNKK	10		FALSE	1	-0.127273	0.726057	0.478788	0.161523	0.333333	0.346594	0.0181818	0.96024	-0.0909091	0.802772	-0.139394	0.700932
Ryanodine receptor 2 (RYR2)	RYR2	Q92736		ELSVDDAK	10	Neuron	FALSE	1	-0.127273	0.726057	-0.0909091	0.802772	-0.127273	0.726057	-0.29697	0.404702	0.321212	0.365468	0.309091	0.384841
26S proteasome non-ATPase regulatory subunit 2 (PSMD2)	PSMD2	Q13200	oxM829	mLVTFDEELRPLPVSVR	10		FALSE	1	0.127273	0.726057	0.563636	0.089724	0.0909091	0.802772	0.151515	0.676065	-0.260606	0.467089	-0.29697	0.404702
Calcipressin-1 (RCAN1)	RCAN1	P53805		TEFLGK	10		FALSE	1	0.127273	0.726057	-0.0666667	0.854813	0.357576	0.310376	-0.224242	0.533401	0.69697	0.0250967	0.0181818	0.96024
NADH dehydrogenase [ubiquinone] 1 alpha subcomplex subunit 8 (NDUFA8)	NDUFA8	P51970	cmC46	EFMLcR	10		FALSE	1	-0.127273	0.726057	-0.260606	0.467089	-0.00606061	0.986743	-0.224242	0.533401	-0.260606	0.467089	0.030303	0.933773
CAP-Gly domain-containing linker protein 2 (CLIP2)	CLIP2	Q9UDT6		LLVAENR	10		FALSE	2	-0.127273	0.726057	0.430303	0.214492	-0.0787879	0.828717	0.10303	0.776998	0.0181818	0.96024	-0.321212	0.365468
Protein NDRG3 (NDRG3)	NDRG3	Q9UGV2	pS358, cmC359	SVTSNQSDGTQEscESPDVLDR	10		FALSE	1	0.127273	0.726057	0.345455	0.328227	0.466667	0.173939	0.0424242	0.907364	0.333333	0.346594	-0.10303	0.776998
Phosphorylase b kinase regulatory subunit beta (PHKB)	PHKB	Q93100	cmC734, cmC736	LNDcScLASQAILLGILLK	10		FALSE	1	-0.127273	0.726057	0.321212	0.365468	0.0545455	0.881036	-0.115152	0.75142	-0.187879	0.603218	-0.333333	0.346594
N-terminal kinase-like protein (SCYL1)	SCYL1	Q96KG9		FLSAEEYQQK	10		FALSE	2	0.127273	0.726057	0.357576	0.310376	0.478788	0.161523	0.212121	0.556306	0.00606061	0.986743	-0.478788	0.161523
Glycogen debranching enzyme (AGL)	AGL	P35573		YTWNDVGQLVEK	10		FALSE	1	-0.127273	0.726057	0.539394	0.107593	0.224242	0.533401	0.393939	0.259998	-0.0909091	0.802772	-0.490909	0.149656
Septin-7 (SEPTIN7)	SEPTIN7	Q16181	cmC160, cmC161, oxM180	VQccLYFIAPSGHGLKPLDIEFmKR	10		FALSE	1	0.127273	0.726057	-0.309091	0.384841	-0.248485	0.488776	0.115152	0.75142	-0.212121	0.556306	0.260606	0.467089
Pigment epithelium-derived factor (SERPINF1)	SERPINF1	P36955		KTSLEDFYLDEER	10		FALSE	1	0.127273	0.726057	0.769697	0.00922195	0.272727	0.445838	0.284848	0.425038	-0.515152	0.127553	-0.369697	0.29305
Neurobeachin (NBEA)	NBEA	Q8NFP9	oxM1310, oxM1312	GmPmTEEQR	10		FALSE	1	-0.127273	0.726057	-0.406061	0.244282	-0.272727	0.445838	-0.321212	0.365468	0.127273	0.726057	0.187879	0.603218
Pre-mRNA-processing-splicing factor 8 (PRPF8)	PRPF8	Q6P2Q9		EELGLIEQAYDNPHEALSR	10		FALSE	1	0.127273	0.726057	0.030303	0.933773	0.0666667	0.854813	0.139394	0.700932	0.030303	0.933773	0.0424242	0.907364
Sortilin-related receptor (SORL1)	SORL1	Q92673		IITENDHVLLFWK	10		FALSE	1	-0.127273	0.726057	0.0909091	0.802772	-0.381818	0.276255	0.0666667	0.854813	-0.418182	0.229113	-0.248485	0.488776
AP-1 complex subunit gamma-1 (AP1G1)	AP1G1	O43747		VLAINILGR	10		FALSE	1	-0.127273	0.726057	-0.612121	0.0599721	-0.721212	0.0185732	-0.381818	0.276255	0.442424	0.200423	0.442424	0.200423
Syntaxin-binding protein 5-like (STXBP5L)	STXBP5L	Q9Y2K9		LLIGYENGTVVFWDLK	10	Neuron	FALSE	1	-0.127273	0.726057	-0.406061	0.244282	-0.0181818	0.96024	-0.527273	0.117308	0.454545	0.186905	0.624242	0.0537178
UPF0606 protein KIAA1549 (KIAA1549)	KIAA1549	Q9HCM3		LEGDDNPVQLIYFVEDQDGER	10		FALSE	1	0.127273	0.726057	-0.454545	0.186905	-0.624242	0.0537178	-0.333333	0.346594	0.672727	0.0330412	0.248485	0.488776
Enhancer of rudimentary homolog (ERH)	ERH	P84090	cmC28, cmC33	TYADYESVNEcMEGVcK	10		FALSE	1	0.127273	0.726057	0.115152	0.75142	0.369697	0.29305	0.321212	0.365468	-0.0181818	0.96024	-0.163636	0.651477
Flotillin-2 (FLOT2)	FLOT2	Q14254		NVVLQTLEGHLR	10		FALSE	4	0.127273	0.726057	-0.660606	0.0375884	-0.139394	0.700932	0.139394	0.700932	-0.0787879	0.828717	0.030303	0.933773
Microtubule-associated protein 1B (MAP1B)	MAP1B	P46821	pS1801	ESSPLYSPTFsDSTSAVK	10		FALSE	1	0.127273	0.726057	-0.0424242	0.907364	0.260606	0.467089	0.50303	0.138334	-0.0545455	0.881036	-0.551515	0.0984012
Nuclear receptor corepressor 1 (NCOR1)	NCOR1	O75376	pS2120	VsPENLVDK	10		FALSE	1	0.127273	0.726057	0.127273	0.726057	0.757576	0.0111434	0.648485	0.0425401	-0.187879	0.603218	-0.466667	0.173939
Protein MEMO1 (MEMO1)	MEMO1	Q9Y316		HPIGVLLNAITELQK	10		FALSE	1	0.127273	0.726057	0.527273	0.117308	0.0666667	0.854813	-0.030303	0.933773	0.236364	0.510885	-0.127273	0.726057
Caskin-2 (CASKIN2)	CASKIN2	Q8WXE0		AGDVITVLEQHPDGR	10		FALSE	1	0.127273	0.726057	0.236364	0.510885	0.2	0.579584	-0.0666667	0.854813	0.0545455	0.881036	-0.163636	0.651477
Acetyl-CoA acetyltransferase, cytosolic (ACAT2)	ACAT2	Q9BWD1	cmC100, oxM119, oxM122	AVcLAVQSIGIGDSSIVVAGGmENmSK	10		FALSE	1	-0.127273	0.726057	-0.0545455	0.881036	-0.672727	0.0330412	-0.0545455	0.881036	-0.333333	0.346594	0.0787879	0.828717
Exportin-7 (XPO7)	XPO7	Q9UIA9	oxM217	NLNLNDESQHGLLmQLLK	10		FALSE	1	-0.127273	0.726057	-0.0787879	0.828717	0.0787879	0.828717	-0.163636	0.651477	-0.0787879	0.828717	-0.030303	0.933773
Non-lysosomal glucosylceramidase (GBA2)	GBA2	Q9HCG7	cmC250	AWTVYQLPGQNVTLTcR	10		FALSE	1	-0.127273	0.726057	0.0909091	0.802772	-0.454545	0.186905	0.0666667	0.854813	-0.345455	0.328227	0.115152	0.75142
Cell division cycle 5-like protein (CDC5L)	CDC5L	Q99459		KKESDLPSAILQTSGVSEFTK	10		FALSE	1	-0.127273	0.726057	0.00606061	0.986743	-0.333333	0.346594	0.115152	0.75142	0.0787879	0.828717	0.175758	0.627188
Ubiquitin carboxyl-terminal hydrolase CYLD (CYLD)	CYLD	Q9NQC7		VGVPTIQQLLEWSFINSNLK	10		FALSE	1	-0.127273	0.726057	0.0787879	0.828717	-0.139394	0.700932	0.345455	0.328227	-0.29697	0.404702	-0.0909091	0.802772
Heterogeneous nuclear ribonucleoprotein K (HNRNPK)	HNRNPK	P61978	pT118, cmC132	IIPTLEEGLQLPSPtATSQLPLESDAVEcLNYQHYK	10		TRUE	1	-0.127273	0.726057	0.309091	0.384841	-0.0181818	0.96024	-0.115152	0.75142	-0.163636	0.651477	0.248485	0.488776
Cullin-3 (CUL3)	CUL3	Q13618		IQTVAAK	10		FALSE	1	0.127273	0.726057	0.442424	0.200423	0.030303	0.933773	0.0666667	0.854813	-0.478788	0.161523	-0.418182	0.229113
Kinectin (KTN1)	KTN1	Q86UP2		LRTEQNER	10		FALSE	1	0.127273	0.726057	0.442424	0.200423	0.030303	0.933773	0.224242	0.533401	0.030303	0.933773	-0.151515	0.676065
Islet cell autoantigen 1 (ICA1)	ICA1	Q05084		AASDLTAWFSLFADLDPLSNPDAVGK	10		FALSE	1	-0.127273	0.726057	-0.2	0.579584	0.175758	0.627188	0.127273	0.726057	0.478788	0.161523	0.2	0.579584
Phosphoinositide 3-kinase regulatory subunit 4 (PIK3R4)	PIK3R4	Q99570		IEDHSIR	10		FALSE	1	0.127273	0.726057	-0.309091	0.384841	-0.151515	0.676065	-0.357576	0.310376	0.0666667	0.854813	0.0909091	0.802772
Copine-7 (CPNE7)	CPNE7	Q9UBL6		QVVEYYSHR	10		FALSE	1	-0.127273	0.726057	0.00606061	0.986743	-0.478788	0.161523	-0.175758	0.627188	0.0181818	0.96024	-0.0181818	0.96024
Inactive phospholipase C-like protein 2 (PLCL2)	PLCL2	Q9UPR0	cmC794	GDVVDPYVYVEIHGIPADcAEQR	10		FALSE	2	-0.127273	0.726057	-0.2	0.579584	0.309091	0.384841	0.0181818	0.96024	-0.187879	0.603218	0.0181818	0.96024
Thioredoxin-related transmembrane protein 4 (TMX4)	TMX4	Q9H1E5		WQSVEPLTGWK	10		FALSE	1	-0.127273	0.726057	-0.660606	0.0375884	-0.672727	0.0330412	-0.527273	0.117308	0.539394	0.107593	0.539394	0.107593
Sorting nexin-4 (SNX4)	SNX4	O95219		RYSEFELLR	10		FALSE	1	-0.127273	0.726057	-0.357576	0.310376	-0.187879	0.603218	-0.272727	0.445838	0.309091	0.384841	0.260606	0.467089
Destrin (DSTN)	DSTN	P60981	pS155, cmC163	LGGsLIVAFEGcPV	10		FALSE	1	0.127273	0.726057	-0.321212	0.365468	0.539394	0.107593	0.29697	0.404702	-0.175758	0.627188	-0.10303	0.776998
Immunoglobulin superfamily member 21 (IGSF21)	IGSF21	Q96ID5		ELVLER	10		FALSE	1	0.127273	0.726057	-0.0666667	0.854813	0.0666667	0.854813	0.0909091	0.802772	0.187879	0.603218	0.030303	0.933773
Ras-related protein R-Ras2 (RRAS2)	RRAS2	P62070	oxM154	VTYmEASAK	10		FALSE	1	0.127273	0.726057	0.490909	0.149656	0.842424	0.00222003	0.454545	0.186905	-0.418182	0.229113	-0.454545	0.186905
Polycomb group protein ASXL1 (ASXL1)	ASXL1	Q8IXJ9		QVGTDGLLR	10		FALSE	1	-0.127273	0.726057	-0.539394	0.107593	-0.563636	0.089724	-0.478788	0.161523	0.648485	0.0425401	0.430303	0.214492
Transitional endoplasmic reticulum ATPase (VCP)	VCP	P55072		KAFEEAEK	10		FALSE	1	-0.127273	0.726057	0.321212	0.365468	0.272727	0.445838	-0.00606061	0.986743	-0.236364	0.510885	-0.187879	0.603218
Elongation factor G, mitochondrial (GFM1)	GFM1	Q96RP9		DNSHPFVGLAFK	10		FALSE	1	-0.127273	0.726057	-0.50303	0.138334	-0.369697	0.29305	-0.406061	0.244282	0.151515	0.676065	0.309091	0.384841
40S ribosomal protein S24 (RPS24)	RPS24	P62847		QMVIDVLHPGK	10		FALSE	1	0.127273	0.726057	0.10303	0.776998	0.127273	0.726057	-0.0181818	0.96024	-0.0424242	0.907364	-0.10303	0.776998
Laminin subunit alpha-2 (LAMA2)	LAMA2	P24043	cmC964, cmC967, cmC969	GcVPcNcNSFGSK	10		FALSE	1	-0.127273	0.726057	-0.175758	0.627188	0.272727	0.445838	-0.393939	0.259998	0.624242	0.0537178	0.175758	0.627188
Glycerol kinase (GK) / Glycerol kinase 3 (GK3P)	GK / GK3P	P32189 / Q14409		FEPQINAEESEIR	10		FALSE	2	-0.127273	0.726057	-0.806061	0.00486206	-0.369697	0.29305	-0.284848	0.425038	0.151515	0.676065	0.357576	0.310376
Microtubule-associated protein 1S (MAP1S)	MAP1S	Q66K74		GPSGSASSRPGVSATPPK	10		FALSE	1	-0.127273	0.726057	-0.309091	0.384841	-0.466667	0.173939	-0.50303	0.138334	0.769697	0.00922195	0.527273	0.117308
Plasma membrane calcium-transporting ATPase 4 (ATP2B4)	ATP2B4	P23634		GEAVPFK	10		FALSE	1	0.127273	0.726057	-0.636364	0.0479117	0.369697	0.29305	0.0424242	0.907364	-0.0666667	0.854813	0.212121	0.556306
Paraneoplastic antigen Ma1 (PNMA1)	PNMA1	Q8ND90		AALLELTGAVDYAAIPR	10		FALSE	1	-0.127273	0.726057	0.454545	0.186905	0.224242	0.533401	0.187879	0.603218	-0.115152	0.75142	-0.418182	0.229113
SURP and G-patch domain-containing protein 2 (SUGP2)	SUGP2	Q8IX01	cmC656	GADQKPTSADcAVR	10		FALSE	1	-0.127273	0.726057	0.0424242	0.907364	-0.115152	0.75142	-0.248485	0.488776	-0.00606061	0.986743	0.030303	0.933773
Caytaxin (ATCAY)	ATCAY	Q86WG3		RESARPQPEFVLPR	10		FALSE	2	-0.127273	0.726057	0.418182	0.229113	0.406061	0.244282	0.224242	0.533401	-0.612121	0.0599721	-0.345455	0.328227
Metabotropic glutamate receptor 2 (GRM2)	GRM2	Q14416		INRDPHLLPGVR	10		FALSE	1	-0.127273	0.726057	-0.248485	0.488776	0.29697	0.404702	-0.187879	0.603218	0.648485	0.0425401	0.212121	0.556306
IQ motif and SEC7 domain-containing protein 1 (IQSEC1)	IQSEC1	Q6DN90	oxM175	IVLSNmR	10		FALSE	1	0.127273	0.726057	-0.381818	0.276255	0.0424242	0.907364	-0.527273	0.117308	0.575758	0.0815528	0.272727	0.445838
Alpha-1-antitrypsin (SERPINA1)	SERPINA1	P01009	oxM382	GTEAAGAMFLEAIPmSIPPEVK	10	Microglia	FALSE	1	-0.127273	0.726057	0.50303	0.138334	-0.115152	0.75142	0.381818	0.276255	-0.6	0.066688	-0.345455	0.328227
E3 ubiquitin-protein ligase HECTD3 (HECTD3)	HECTD3	Q5T447		DFPAVDSVLVK	10		FALSE	1	0.127273	0.726057	0.10303	0.776998	0.163636	0.651477	0.00606061	0.986743	0.030303	0.933773	-0.0545455	0.881036
Sulfotransferase 1A1 (SULT1A1) / Sulfotransferase 1A2 (SULT1A2)	SULT1A1 / SULT1A2	P50225 / P50226		THLPLALLPQTLLDQK	10		FALSE	1	0.127273	0.726057	-0.030303	0.933773	0.030303	0.933773	0.0424242	0.907364	0.369697	0.29305	0.0181818	0.96024
Tetratricopeptide repeat protein 9A (TTC9)	TTC9	Q92623		GQVGAAAEPAELIR	10	Neuron	FALSE	1	-0.127273	0.726057	0.466667	0.173939	-0.0787879	0.828717	-0.406061	0.244282	-0.139394	0.700932	0.212121	0.556306
Myosin phosphatase Rho-interacting protein (MPRIP)	MPRIP	Q6WCQ1	cmC831	cLENAHLAQALEAER	10		FALSE	1	-0.127273	0.726057	0.212121	0.556306	-0.0666667	0.854813	-0.10303	0.776998	-0.357576	0.310376	-0.0666667	0.854813
COX assembly mitochondrial protein 2 homolog (CMC2)	CMC2	Q9NRP2		LFNPPEESEK	10		FALSE	1	-0.127273	0.726057	0.10303	0.776998	-0.284848	0.425038	-0.2	0.579584	-0.115152	0.75142	0.0787879	0.828717
Endoplasmic reticulum junction formation protein lunapark (LNPK)	LNPK	Q9C0E8		ASDSEEPEEK	10		FALSE	1	-0.127273	0.726057	-0.236364	0.510885	0.0787879	0.828717	-0.187879	0.603218	0.587879	0.0738777	0.357576	0.310376
Neurexin-1 (NRXN1)	NRXN1	Q9ULB1	oxM735	IQLPVVmHTEAEDVSLR	10		FALSE	1	0.127273	0.726057	0.175758	0.627188	0.2	0.579584	0.406061	0.244282	-0.781818	0.00754701	-0.393939	0.259998
Protein EFR3 homolog B (EFR3B)	EFR3B	Q9Y2G0		IIKEHEER	10		FALSE	1	-0.127273	0.726057	-0.357576	0.310376	0.10303	0.776998	-0.624242	0.0537178	0.69697	0.0250967	0.406061	0.244282
Secernin-1 (SCRN1)	SCRN1	Q12765	cmC235	SYAQSQGWWTGEGEFNFSEVFSPVEDHLDcGAGK	10		FALSE	1	-0.127273	0.726057	-0.260606	0.467089	-0.139394	0.700932	0.0909091	0.802772	0.127273	0.726057	0.139394	0.700932
3-hydroxyisobutyrate dehydrogenase, mitochondrial (HIBADH)	HIBADH	P31937		MGAVFMDAPVSGGVGAAR	10		FALSE	1	-0.127273	0.726057	-0.10303	0.776998	-0.187879	0.603218	-0.2	0.579584	0.369697	0.29305	0.0666667	0.854813
Gelsolin (GSN)	GSN	P06396		EPAHLMSLFGGKPMIIYK	10		FALSE	3	0.127273	0.726057	0.890909	0.000542144	0.575758	0.0815528	0.951515	2.27985e-05	-0.721212	0.0185732	-0.878788	0.000813862
RasGAP-activating-like protein 1 (RASAL1)	RASAL1	O95294		RKEEPAGLATR	10		FALSE	1	-0.127273	0.726057	0.430303	0.214492	0.151515	0.676065	-0.248485	0.488776	-0.248485	0.488776	0.115152	0.75142
Coatomer subunit beta' (COPB2)	COPB2	P35606		QLAELAISK	10		FALSE	1	0.127273	0.726057	0.163636	0.651477	0.127273	0.726057	0.321212	0.365468	-0.0909091	0.802772	-0.272727	0.445838
Exportin-4 (XPO4)	XPO4	Q9C0E2		LTASSTPPTLDRK	10		FALSE	1	0.127273	0.726057	0.187879	0.603218	0.0181818	0.96024	-0.0666667	0.854813	-0.0181818	0.96024	-0.442424	0.200423
Nck-associated protein 1 (NCKAP1)	NCKAP1	Q9Y2A7	pS337, oxM338	EAAVSHAGsmHR	10		FALSE	1	0.127273	0.726057	0.539394	0.107593	-0.333333	0.346594	0.0666667	0.854813	-0.260606	0.467089	-0.212121	0.556306
4-trimethylaminobutyraldehyde dehydrogenase (ALDH9A1)	ALDH9A1	P49189		EEIFGPVMSILSFDTEAEVLER	10		FALSE	1	-0.127273	0.726057	0.551515	0.0984012	0.369697	0.29305	0.127273	0.726057	-0.0909091	0.802772	-0.50303	0.138334
Sterol-4-alpha-carboxylate 3-dehydrogenase, decarboxylating (NSDHL)	NSDHL	Q15738		FVIGNGK	10		FALSE	1	-0.127273	0.726057	-0.29697	0.404702	0.454545	0.186905	0.0787879	0.828717	0.478788	0.161523	-0.00606061	0.986743
Sorting nexin-2 (SNX2)	SNX2	O60749		SEFSVK	10		FALSE	1	-0.127273	0.726057	-0.0545455	0.881036	0.2	0.579584	-0.333333	0.346594	0.551515	0.0984012	0.115152	0.75142
Neural cell adhesion molecule L1 (L1CAM)	L1CAM	P32004	pS1181	SLEsDNEEK	10	Neuron	FALSE	7	-0.127273	0.726057	-0.00606061	0.986743	0.139394	0.700932	0.0424242	0.907364	0.563636	0.089724	-0.00606061	0.986743
cAMP-specific 3',5'-cyclic phosphodiesterase 4A (PDE4A) / cAMP-specific 3',5'-cyclic phosphodiesterase 4B (PDE4B) / cAMP-specific 3',5'-cyclic phosphodiesterase 4C (PDE4C) / cAMP-specific 3',5'-cyclic phosphodiesterase 4D (PDE4D)	PDE4A / PDE4B / PDE4C / PDE4D	P27815 / Q07343 / Q08493 / Q08499	pS145 / pS133 / pS119 / pS190	REsFLYR	10		FALSE	3	-0.127273	0.726057	0.733333	0.0158006	0.236364	0.510885	0.0545455	0.881036	0.527273	0.117308	-0.309091	0.384841
GrpE protein homolog 1, mitochondrial (GRPEL1)	GRPEL1	Q9HAV7	cmC124	ATQcVPK	10		FALSE	1	-0.127273	0.726057	-0.406061	0.244282	-0.0545455	0.881036	-0.187879	0.603218	0.163636	0.651477	0.115152	0.75142
Connector enhancer of kinase suppressor of ras 2 (CNKSR2)	CNKSR2	Q8WXI2		VLDNPDLTSK	10	Neuron	FALSE	1	0.127273	0.726057	-0.139394	0.700932	-0.333333	0.346594	0.0666667	0.854813	0.224242	0.533401	-0.00606061	0.986743
Capping protein, Arp2/3 and myosin-I linker protein 2 (CARMIL2)	CARMIL2	Q6F5E8	pS1416	LEAPPSPSLGSGLGTEPLPPQPTEPSsPER	10		TRUE	1	-0.127273	0.726057	-0.466667	0.173939	-0.0666667	0.854813	0.2	0.579584	0.333333	0.346594	0.0787879	0.828717
Tetratricopeptide repeat protein 7B (TTC7B)	TTC7B	Q86TV6	pS162, cmC175	LPISSSTsNLHVDREQDVITcYEK	10		TRUE	1	-0.127273	0.726057	-0.345455	0.328227	-0.0181818	0.96024	0.284848	0.425038	0.236364	0.510885	-0.030303	0.933773
Unconventional myosin-Va (MYO5A)	MYO5A	Q9Y4I1		LKNELNELRK	10		FALSE	1	-0.127273	0.726057	-0.393939	0.259998	-0.381818	0.276255	-0.454545	0.186905	0.0666667	0.854813	0.490909	0.149656
Protein AHNAK2 (AHNAK2)	AHNAK2	Q8IVF2		GPQIDIK	10		FALSE	1	0.127273	0.726057	0.575758	0.0815528	0.527273	0.117308	0.490909	0.149656	0.0424242	0.907364	-0.612121	0.0599721
Double-stranded RNA-specific adenosine deaminase (ADAR)	ADAR	P55265		DINAVLIDMER	10		FALSE	1	-0.127273	0.726057	0.127273	0.726057	0.0666667	0.854813	-0.151515	0.676065	0.69697	0.0250967	0.0181818	0.96024
Proliferation-associated protein 2G4 (PA2G4)	PA2G4	Q9UQ80	oxM347	ITSGPFEPDLYKSEmEVQDAELK	10		FALSE	1	-0.127273	0.726057	0.163636	0.651477	0.260606	0.467089	0.309091	0.384841	-0.721212	0.0185732	-0.284848	0.425038
Proline dehydrogenase 1, mitochondrial (PRODH)	PRODH	O43272	oxM473	AAEIGYEDPINPTYEATNAmYHR	10	Astrocyte	FALSE	1	-0.127273	0.726057	-0.0181818	0.96024	0.418182	0.229113	0.0787879	0.828717	0.0787879	0.828717	0.0545455	0.881036
Thymidylate kinase (DTYMK)	DTYMK	P23919		AELLRFPER	10		FALSE	1	0.127273	0.726057	0.2	0.579584	0.648485	0.0425401	0.260606	0.467089	-0.139394	0.700932	-0.260606	0.467089
Kinesin-like protein KIF3B (KIF3B)	KIF3B	O15066		HLIIENFIPLEEK	10		FALSE	1	-0.127273	0.726057	-0.272727	0.445838	-0.587879	0.0738777	-0.418182	0.229113	0.369697	0.29305	0.309091	0.384841
Protein bassoon (BSN)	BSN	Q9UPA5	oxM731	VGSSmRPLLQAQGLAPSER	10		FALSE	2	-0.127273	0.726057	-0.357576	0.310376	0.0787879	0.828717	-0.2	0.579584	0.0181818	0.96024	0.175758	0.627188
T-lymphoma invasion and metastasis-inducing protein 2 (TIAM2)	TIAM2	Q8IVF5		VLKYPLLLK	10		FALSE	1	0.127273	0.726057	0.309091	0.384841	0.0424242	0.907364	0.333333	0.346594	-0.709091	0.0216659	-0.381818	0.276255
Proteasome subunit alpha type-5 (PSMA5)	PSMA5	P28066	cmC47	LGSTAIGIQTSEGVcLAVEK	10		FALSE	1	0.127273	0.726057	0.381818	0.276255	0.0909091	0.802772	0.139394	0.700932	-0.0545455	0.881036	-0.612121	0.0599721
Glutaryl-CoA dehydrogenase, mitochondrial (GCDH)	GCDH	Q92947	oxM388	DmLGGNGISDEYHVIR	10		FALSE	1	-0.127273	0.726057	0.466667	0.173939	0.0787879	0.828717	0.69697	0.0250967	-0.636364	0.0479117	-0.50303	0.138334
Septin-11 (SEPTIN11)	SEPTIN11	Q9NVA2		QMFVMR	10		FALSE	1	-0.127273	0.726057	-0.333333	0.346594	-0.612121	0.0599721	-0.69697	0.0250967	0.406061	0.244282	0.684848	0.0288828
Spermine synthase (SMS)	SMS	P52788		GLQSIFQEQGMAESVHTWQDHGYLATYTNK	10		FALSE	1	-0.127273	0.726057	-0.393939	0.259998	-0.551515	0.0984012	-0.260606	0.467089	-0.0424242	0.907364	0.563636	0.089724
Cytoplasmic FMR1-interacting protein 1 (CYFIP1)	CYFIP1	Q7L576		NVIQSVLQAIRK	10	Microglia	FALSE	1	-0.127273	0.726057	0.466667	0.173939	0.50303	0.138334	0.29697	0.404702	-0.69697	0.0250967	-0.236364	0.510885
CAP-Gly domain-containing linker protein 1 (CLIP1)	CLIP1	P30622		FLGETDFAK	10		FALSE	1	-0.127273	0.726057	-0.187879	0.603218	0.587879	0.0738777	0.321212	0.365468	-0.2	0.579584	-0.151515	0.676065
Pirin (PIR)	PIR	O00625	oxM126	mVEPQYQELK	10		FALSE	1	0.127273	0.726057	-0.030303	0.933773	0.0909091	0.802772	0.224242	0.533401	-0.163636	0.651477	-0.00606061	0.986743
Elongation factor 1-delta (EEF1D)	EEF1D	P29692		LVPVGYGIR	10		FALSE	1	0.127273	0.726057	0.345455	0.328227	0.29697	0.404702	0.381818	0.276255	-0.0424242	0.907364	-0.551515	0.0984012
Cullin-2 (CUL2)	CUL2	Q13617		YWEEYSK	10		FALSE	1	-0.127273	0.726057	-0.0424242	0.907364	-0.0181818	0.96024	-0.115152	0.75142	0.515152	0.127553	0.248485	0.488776
60S ribosomal protein L10a (RPL10A)	RPL10A	P62906		AVDIPHMDIEALKK	10		FALSE	1	-0.127273	0.726057	0.345455	0.328227	-0.0666667	0.854813	0.515152	0.127553	-0.515152	0.127553	-0.393939	0.259998
Eukaryotic peptide chain release factor GTP-binding subunit ERF3A (GSPT1) / Eukaryotic peptide chain release factor GTP-binding subunit ERF3B (GSPT2)	GSPT1 / GSPT2	P15170 / Q8IYD1		HLIVLINK	10		FALSE	2	-0.127273	0.726057	0.0787879	0.828717	0.0545455	0.881036	0.139394	0.700932	0.030303	0.933773	-0.272727	0.445838
Golgi pH regulator A (GPR89A) / Golgi pH regulator A (GPR89A)	GPR89A / GPR89A	B7ZAQ6 / P0CG08		NVTDTDILALER	10		FALSE	1	0.127273	0.726057	0.0909091	0.802772	-0.224242	0.533401	0.0545455	0.881036	-0.0909091	0.802772	-0.0424242	0.907364
Cannabinoid receptor 1 (CNR1)	CNR1	P21554	oxM461	VTmSVSTDTSAEAL	10	Neuron	FALSE	1	0.127273	0.726057	-0.745455	0.0133301	-0.490909	0.149656	-0.284848	0.425038	0.515152	0.127553	0.284848	0.425038
E3 ubiquitin-protein ligase UBR4 (UBR4)	UBR4	Q5T4S7		VLGIYTFTK	10		FALSE	1	-0.127273	0.726057	0.709091	0.0216659	0.393939	0.259998	0.260606	0.467089	-0.393939	0.259998	-0.284848	0.425038
Synaptotagmin-11 (SYT11)	SYT11	Q9BT88		MTILPDKR	10		FALSE	1	-0.127273	0.726057	0.284848	0.425038	-0.10303	0.776998	0.175758	0.627188	-0.030303	0.933773	-0.284848	0.425038
UV excision repair protein RAD23 homolog A (RAD23A)	RAD23A	P54725	pS92	AGQGTSAPPEAsPTAAPESSTSFPPAPTSGMSHPPPAAR	10		FALSE	1	-0.127273	0.726057	-0.163636	0.651477	-0.321212	0.365468	-0.151515	0.676065	-0.284848	0.425038	0.224242	0.533401
Fumarylacetoacetase (FAH)	FAH	P16930		WEYVPLGPFLGK	10		FALSE	1	0.127273	0.726057	0.69697	0.0250967	0.381818	0.276255	0.890909	0.000542144	-0.793939	0.00609992	-0.709091	0.0216659
Vacuolar protein sorting-associated protein 51 homolog (VPS51)	VPS51	Q9UID3		DWLSTLEPR	10		FALSE	1	0.127273	0.726057	-0.587879	0.0738777	-0.345455	0.328227	-0.272727	0.445838	0.0787879	0.828717	0.284848	0.425038
DnaJ homolog subfamily C member 3 (DNAJC3)	DNAJC3	Q13217		ISTLYYQLGDHELSLSEVR	10		FALSE	1	0.127273	0.726057	0.0666667	0.854813	0.0666667	0.854813	-0.0909091	0.802772	-0.0909091	0.802772	-0.163636	0.651477
Serine/threonine-protein phosphatase 2A 55 kDa regulatory subunit B alpha isoform (PPP2R2A) / Serine/threonine-protein phosphatase 2A 55 kDa regulatory subunit B delta isoform (PPP2R2D)	PPP2R2A / PPP2R2D	P63151 / Q66LE6		INLWHLEITDR	10		FALSE	2	-0.127273	0.726057	-0.612121	0.0599721	-0.393939	0.259998	-0.284848	0.425038	0.442424	0.200423	0.406061	0.244282
Elongation factor 1-gamma (EEF1G)	EEF1G	P26641		AFNQGK	10		FALSE	1	0.127273	0.726057	-0.139394	0.700932	-0.0909091	0.802772	-0.0909091	0.802772	-0.187879	0.603218	-0.115152	0.75142
Microtubule-associated protein 1S (MAP1S)	MAP1S	Q66K74		VDAVLVTHPGADSLPGLNSLLR	10		FALSE	1	-0.127273	0.726057	-0.939394	5.48405e-05	0.115152	0.75142	-0.478788	0.161523	0.50303	0.138334	0.636364	0.0479117
26S proteasome non-ATPase regulatory subunit 1 (PSMD1)	PSMD1	Q99460	cmC806	SNcKPSTFAYPAPLEVPK	10		FALSE	1	-0.127273	0.726057	0.309091	0.384841	0.345455	0.328227	0.527273	0.117308	-0.442424	0.200423	-0.248485	0.488776
Ribosome-binding protein 1 (RRBP1)	RRBP1	Q9P2E9	cmC933	SKcEELSGLHGQLQEAR	10		FALSE	1	0.127273	0.726057	0.393939	0.259998	0.309091	0.384841	0.515152	0.127553	-0.139394	0.700932	-0.624242	0.0537178
Large proline-rich protein BAG6 (BAG6)	BAG6	P46379	oxM806	mATHTLITGLEEYVR	10		FALSE	1	0.127273	0.726057	-0.672727	0.0330412	-0.478788	0.161523	-0.260606	0.467089	0.466667	0.173939	0.29697	0.404702
Pyridoxal-dependent decarboxylase domain-containing protein 1 (PDXDC1)	PDXDC1	Q6P996	cmC425	HScDALNR	10		FALSE	1	-0.127273	0.726057	-0.212121	0.556306	-0.309091	0.384841	-0.418182	0.229113	0.0181818	0.96024	0.236364	0.510885
Kinesin heavy chain isoform 5A (KIF5A) / Kinesin-1 heavy chain (KIF5B) / Kinesin heavy chain isoform 5C (KIF5C)	KIF5A / KIF5B / KIF5C	Q12840 / P33176 / O60282		QKISFLENNLEQLTK	10		FALSE	1	-0.127273	0.726057	0.69697	0.0250967	0.2	0.579584	0.260606	0.467089	-0.309091	0.384841	-0.612121	0.0599721
Host cell factor 1 (HCFC1)	HCFC1	P51610	pS419	YDIPATAATATSPTPNPVPsVPANPPK	10		TRUE	1	0.127273	0.726057	-0.10303	0.776998	0.030303	0.933773	0.115152	0.75142	0.030303	0.933773	0.0545455	0.881036
Immunoglobulin superfamily member 3 (IGSF3)	IGSF3	O75054	pS1177, cmC1180	EPHLNYsPTcLEPPVLSIHPGAID	10	Neuron	FALSE	1	-0.127273	0.726057	-0.624242	0.0537178	-0.236364	0.510885	0.0909091	0.802772	0.236364	0.510885	0.175758	0.627188
Spectrin beta chain, non-erythrocytic 4 (SPTBN4)	SPTBN4	Q9H254		TVGLISNQK	10		FALSE	1	0.127273	0.726057	0.733333	0.0158006	0.624242	0.0537178	0.333333	0.346594	-0.284848	0.425038	-0.406061	0.244282
3-ketoacyl-CoA thiolase, mitochondrial (ACAA2)	ACAA2	P42765		ITAHLVHELRR	10		FALSE	1	0.127273	0.726057	0.575758	0.0815528	0.381818	0.276255	0.539394	0.107593	-0.515152	0.127553	-0.418182	0.229113
Acetyl-CoA acetyltransferase, cytosolic (ACAT2)	ACAT2	Q9BWD1		AGHFDKEIVPVLVSTRK	10		FALSE	1	0.127273	0.726057	0.260606	0.467089	-0.0181818	0.96024	0.272727	0.445838	-0.430303	0.214492	-0.309091	0.384841
Serum amyloid A-2 protein (SAA2)	SAA2	P0DJI9		GAEDSLADQAANK	10		FALSE	1	-0.127273	0.726057	0.321212	0.365468	0.539394	0.107593	0.175758	0.627188	-0.648485	0.0425401	-0.187879	0.603218
WD repeat-containing protein 91 (WDR91)	WDR91	A4D1P6		LFALQAEIHR	10		FALSE	1	0.127273	0.726057	0.284848	0.425038	0.139394	0.700932	-0.0787879	0.828717	0.139394	0.700932	-0.127273	0.726057
Sorting nexin-15 (SNX15)	SNX15	Q9NRS6		AGAYAAALQGYR	10		FALSE	1	0.127273	0.726057	0.612121	0.0599721	0.6	0.066688	0.684848	0.0288828	-0.248485	0.488776	-0.648485	0.0425401
Glutamate receptor ionotropic, delta-1 (GRID1)	GRID1	Q9ULK0	cmC721	NGGADNcVSSPSEGIR	10		FALSE	1	-0.127273	0.726057	-0.224242	0.533401	-0.248485	0.488776	-0.466667	0.173939	0.527273	0.117308	0.369697	0.29305
Alpha-parvin (PARVA)	PARVA	Q9NVD7		LNVAEVTQSEIAQK	10		FALSE	1	0.127273	0.726057	-0.139394	0.700932	0.69697	0.0250967	0.490909	0.149656	-0.151515	0.676065	-0.272727	0.445838
Thioredoxin domain-containing protein 5 (TXNDC5)	TXNDC5	Q8NBS9		TLAPTWEELSKK	10		FALSE	1	0.127273	0.726057	0.745455	0.0133301	0.745455	0.0133301	0.551515	0.0984012	-0.6	0.066688	-0.515152	0.127553
COP9 signalosome complex subunit 4 (COPS4)	COPS4	Q9BT78	oxM284, oxM286	GNQLQEFAAmLmPHQK	10		FALSE	1	-0.127273	0.726057	0.163636	0.651477	0.175758	0.627188	-0.0545455	0.881036	-0.466667	0.173939	-0.0787879	0.828717
Matrin-3 (MATR3)	MATR3	P43243		DSFDDRGPSLNPVLDYDHGSR	10		FALSE	1	0.127273	0.726057	-0.127273	0.726057	-0.406061	0.244282	-0.29697	0.404702	-0.309091	0.384841	0.29697	0.404702
Oxysterol-binding protein-related protein 2 (OSBPL2)	OSBPL2	Q9H1P3	oxM93	ITmPIAFNEPLSFLQR	10		FALSE	1	0.127273	0.726057	-0.0787879	0.828717	0.127273	0.726057	0.127273	0.726057	-0.127273	0.726057	-0.127273	0.726057
Coiled-coil domain-containing protein 91 (CCDC91)	CCDC91	Q7Z6B0		QYISAIEK	10		FALSE	1	0.127273	0.726057	0.212121	0.556306	0.527273	0.117308	0.0181818	0.96024	0.50303	0.138334	-0.248485	0.488776
Histone H1.10 (H1-10)	H1-10	Q92522		YSQLVVETIR	10		FALSE	1	0.127273	0.726057	-0.50303	0.138334	0.0787879	0.828717	0.115152	0.75142	0.515152	0.127553	0.163636	0.651477
Pyruvate kinase PKM (PKM)	PKM	P14618	cmC152	ITLDNAYMEKcDENILWLDYK	10		FALSE	2	0.127273	0.726057	-0.0181818	0.96024	-0.224242	0.533401	-0.248485	0.488776	-0.224242	0.533401	0.187879	0.603218
Hyaluronan and proteoglycan link protein 4 (HAPLN4)	HAPLN4	Q86UW8	cmC363	LFGVYcYR	10		FALSE	1	-0.127273	0.726057	-0.478788	0.161523	-0.406061	0.244282	-0.284848	0.425038	0.406061	0.244282	0.248485	0.488776
Isovaleryl-CoA dehydrogenase, mitochondrial (IVD)	IVD	P26440	oxM167, oxM179	LISGEYIGALAmSEPNAGSDVVSmK	10		FALSE	1	0.127273	0.726057	-0.00606061	0.986743	0.00606061	0.986743	0.151515	0.676065	-0.115152	0.75142	-0.212121	0.556306
Nuclear distribution protein nudE-like 1 (NDEL1)	NDEL1	Q9GZM8	pS194, cmC203	sAPSSPTLDcEK	10		FALSE	1	-0.127273	0.726057	-0.551515	0.0984012	-0.212121	0.556306	-0.539394	0.107593	-0.0545455	0.881036	0.309091	0.384841
Dystrophin (DMD)	DMD	P11532	pS3623, oxM3627	SDsSQPmLLR	10		FALSE	5	-0.127273	0.726057	-0.00606061	0.986743	0.430303	0.214492	0.2	0.579584	0.139394	0.700932	-0.0545455	0.881036
Clavesin-2 (CLVS2)	CLVS2	Q5SYC1		LLAQYFEYR	10	Neuron	FALSE	1	0.127273	0.726057	-0.539394	0.107593	-0.757576	0.0111434	-0.272727	0.445838	0.563636	0.089724	0.284848	0.425038
Neurofascin (NFASC)	NFASC	O94856		LAALPK	10		FALSE	1	0.127273	0.726057	-0.248485	0.488776	-0.224242	0.533401	-0.539394	0.107593	0.381818	0.276255	0.0787879	0.828717
Receptor-type tyrosine-protein phosphatase zeta (PTPRZ1)	PTPRZ1	P23471	cmC157	FPLEMQIYcFDADRFSSFEEAVK	10		FALSE	1	0.127273	0.726057	0.381818	0.276255	0.69697	0.0250967	0.454545	0.186905	-0.0424242	0.907364	-0.406061	0.244282
Elongation factor 1-delta (EEF1D)	EEF1D	P29692	oxM211, cmC217	SSILLDVKPWDDETDmAQLEAcVR	10		FALSE	1	0.127273	0.726057	0.236364	0.510885	0.0424242	0.907364	0.151515	0.676065	-0.0787879	0.828717	-0.115152	0.75142
Transmembrane protein 245 (TMEM245)	TMEM245	Q9H330		TAALALR	10		FALSE	1	0.127273	0.726057	0.393939	0.259998	0.551515	0.0984012	0.260606	0.467089	0.0424242	0.907364	-0.563636	0.089724
AP2-interacting clathrin-endocytosis protein (KIAA1107)	KIAA1107	Q9UPP5		KRPEIWSR	10	Neuron	FALSE	1	-0.127273	0.726057	-0.406061	0.244282	-0.0666667	0.854813	-0.672727	0.0330412	0.6	0.066688	0.539394	0.107593
Sodium/potassium/calcium exchanger 2 (SLC24A2)	SLC24A2	Q9UI40	cmC394	cHVDENER	10		FALSE	1	0.127273	0.726057	-0.442424	0.200423	-0.030303	0.933773	-0.345455	0.328227	-0.2	0.579584	-0.00606061	0.986743
SURP and G-patch domain-containing protein 2 (SUGP2)	SUGP2	Q8IX01		GETQGLLTAK	10		FALSE	1	0.127273	0.726057	0.212121	0.556306	0.745455	0.0133301	0.212121	0.556306	0.272727	0.445838	-0.0424242	0.907364
Rho guanine nucleotide exchange factor 12 (ARHGEF12)	ARHGEF12	Q9NZN5	cmC1325	TGTGDIATcYSPR	10		FALSE	1	0.127273	0.726057	0.272727	0.445838	-0.115152	0.75142	-0.0545455	0.881036	0.260606	0.467089	-0.0909091	0.802772
Deubiquitinating protein VCIP135 (VCPIP1)	VCPIP1	Q96JH7		AFLIEPEHVNTVGYGKDR	10		FALSE	1	-0.127273	0.726057	-0.915152	0.000204472	-0.624242	0.0537178	-0.745455	0.0133301	0.430303	0.214492	0.878788	0.000813862
WD repeat, SAM and U-box domain-containing protein 1 (WDSUB1)	WDSUB1	Q8N9V3	cmC185, cmC186	AHDLGITccDFSSQPVSDGEQGLQFFR	10		FALSE	1	0.127273	0.726057	-0.0909091	0.802772	0.151515	0.676065	0.163636	0.651477	0.0787879	0.828717	-0.0424242	0.907364
Protein canopy homolog 3 (CNPY3)	CNPY3	Q9BT09	cmC194	NHQEEDLTEFLcANHVLK	10		FALSE	2	0.127273	0.726057	-0.163636	0.651477	-0.212121	0.556306	-0.115152	0.75142	-0.187879	0.603218	0.0666667	0.854813
60S ribosomal protein L18a (RPL18A)	RPL18A	Q02543	oxM93	SGTHNmYR	10		FALSE	1	-0.127273	0.726057	-0.248485	0.488776	-0.0666667	0.854813	-0.551515	0.0984012	0.381818	0.276255	0.163636	0.651477
Neuroligin-2 (NLGN2)	NLGN2	Q8NFZ4		AIAQSGTAISSWSVNYQPLK	10		FALSE	1	-0.127273	0.726057	0.0909091	0.802772	0.00606061	0.986743	-0.212121	0.556306	0.175758	0.627188	0.0787879	0.828717
Serine/threonine-protein kinase MARK2 (MARK2)	MARK2	Q7KZI7	oxM773	ISGTSmAFK	10		FALSE	1	-0.127273	0.726057	-0.175758	0.627188	-0.0545455	0.881036	0.0787879	0.828717	-0.2	0.579584	0.030303	0.933773
Rho-associated protein kinase 2 (ROCK2)	ROCK2	O75116		NIDNFLNR	10		FALSE	1	0.127273	0.726057	-0.539394	0.107593	-0.224242	0.533401	-0.139394	0.700932	0.478788	0.161523	0.284848	0.425038
Nuclear-interacting partner of ALK (ZC3HC1)	ZC3HC1	Q86WB0	oxM382, pS395	SmGTGDTPGLEVPSsPLRK	10		TRUE	1	0.127273	0.726057	0.0909091	0.802772	0.406061	0.244282	0.345455	0.328227	-0.418182	0.229113	-0.2	0.579584
Ephrin type-A receptor 4 (EPHA4)	EPHA4	P54764		LIRNPNSLKR	10		FALSE	1	0.127273	0.726057	-0.418182	0.229113	0.0909091	0.802772	-0.587879	0.0738777	0.757576	0.0111434	0.369697	0.29305
cAMP-specific 3',5'-cyclic phosphodiesterase 4B (PDE4B) / cAMP-specific 3',5'-cyclic phosphodiesterase 4D (PDE4D)	PDE4B / PDE4D	Q07343 / Q08499	pS145 / pS202	SDSDYDLsPK	10		FALSE	5	0.127273	0.726057	0.393939	0.259998	0.29697	0.404702	-0.115152	0.75142	-0.29697	0.404702	-0.0424242	0.907364
Actin-related protein 3 (ACTR3)	ACTR3	P61158	oxM89	HGIVEDWDLmER	10		FALSE	1	0.127273	0.726057	0.745455	0.0133301	0.515152	0.127553	0.357576	0.310376	-0.69697	0.0250967	-0.539394	0.107593
Calcium/calmodulin-dependent protein kinase kinase 1 (CAMKK1)	CAMKK1	Q8N5S9		SMSAPGNLLVK	10		FALSE	1	-0.127273	0.726057	-0.684848	0.0288828	-0.6	0.066688	-0.551515	0.0984012	0.563636	0.089724	0.539394	0.107593
Thymosin beta-10 (TMSB10)	TMSB10	P63313		NTLPTKETIEQEKR	10		FALSE	1	-0.127273	0.726057	0.345455	0.328227	-0.030303	0.933773	-0.442424	0.200423	-0.272727	0.445838	0.29697	0.404702
Pleckstrin homology domain-containing family A member 6 (PLEKHA6)	PLEKHA6	Q9Y2H5		SLQLPASPAPDPSPRPAYK	10		FALSE	1	-0.127273	0.726057	-0.478788	0.161523	-0.624242	0.0537178	-0.490909	0.149656	0.187879	0.603218	0.636364	0.0479117
Threonine--tRNA ligase 1, cytoplasmic (TARS1) / Threonine--tRNA ligase 2, cytoplasmic (TARS3)	TARS1 / TARS3	P26639 / A2RTX5		FQEEAK	10		FALSE	1	0.127273	0.726057	0.490909	0.149656	0.442424	0.200423	0.345455	0.328227	-0.442424	0.200423	-0.442424	0.200423
Beta-adducin (ADD2)	ADD2	P35612	oxM48	AADLRQDFNLmEQK	10	Neuron	FALSE	1	-0.127273	0.726057	-0.163636	0.651477	-0.624242	0.0537178	-0.115152	0.75142	-0.0545455	0.881036	0.29697	0.404702
Zinc finger protein 407 (ZNF407)	ZNF407	Q9C0G0	pS1262	SAEsPVLVVTR	10		FALSE	1	0.127273	0.726057	0.684848	0.0288828	0.442424	0.200423	0.490909	0.149656	0.0545455	0.881036	-0.636364	0.0479117
Exopolyphosphatase PRUNE1 (PRUNE1)	PRUNE1	Q86TP1		IPSGQPETADVSR	10		FALSE	2	0.127273	0.726057	0.333333	0.346594	0.369697	0.29305	0.175758	0.627188	-0.0181818	0.96024	-0.321212	0.365468
5'-AMP-activated protein kinase catalytic subunit alpha-1 (PRKAA1) / 5'-AMP-activated protein kinase catalytic subunit alpha-2 (PRKAA2)	PRKAA1 / PRKAA2	Q13131 / P54646	cmC185 / cmC174	TScGSPNYAAPEVISGR	10		FALSE	2	-0.127273	0.726057	-0.272727	0.445838	0.163636	0.651477	0.139394	0.700932	0.127273	0.726057	0.115152	0.75142
Protein TANC2 (TANC2)	TANC2	Q9HCD6	oxM221, cmC224	SSmDScLYR	10		FALSE	1	-0.127273	0.726057	0.0545455	0.881036	0.0787879	0.828717	-0.333333	0.346594	0.224242	0.533401	0.127273	0.726057
Proteasome subunit beta type-6 (PSMB6)	PSMB6	P28072	pS58	TTTGsYIANR	10		FALSE	1	0.127273	0.726057	-0.393939	0.259998	0.0181818	0.96024	-0.357576	0.310376	0.333333	0.346594	0.442424	0.200423
Brefeldin A-inhibited guanine nucleotide-exchange protein 1 (ARFGEF1)	ARFGEF1	Q9Y6D6		EIIEQGIDLFNK	10		FALSE	1	0.127273	0.726057	-0.612121	0.0599721	0.0181818	0.96024	-0.418182	0.229113	0.442424	0.200423	0.50303	0.138334
Sorting and assembly machinery component 50 homolog (SAMM50)	SAMM50	Q9Y512	cmC445, oxM448	LELNYcVPmGVQTGDR	10		FALSE	2	-0.127273	0.726057	-0.684848	0.0288828	-0.769697	0.00922195	-0.551515	0.0984012	0.539394	0.107593	0.515152	0.127553
E3 ubiquitin-protein ligase HUWE1 (HUWE1)	HUWE1	Q7Z6Z7		SPAFTSR	10		FALSE	1	0.127273	0.726057	0.357576	0.310376	0.612121	0.0599721	0.333333	0.346594	-0.369697	0.29305	-0.393939	0.259998
Adhesion G protein-coupled receptor B1 (ADGRB1)	ADGRB1	O14514		LVEDFVDVIGFR	26		FALSE	3	-0.0721368	0.726194	-0.815385	3.89685e-07	-0.318974	0.112224	-0.515214	0.0070699	0.342906	0.0863581	0.62188	0.000694824
40S ribosomal protein S7 (RPS7)	RPS7	P62081		ELNITAAK	40		FALSE	11	0.0570356	0.72666	-0.0831144	0.610138	0.254597	0.112875	-0.0697936	0.668696	0.145028	0.371918	0.0476548	0.770284
AP-2 complex subunit alpha-1 (AP2A1) / AP-2 complex subunit alpha-2 (AP2A2)	AP2A1 / AP2A2	O95782 / O94973		ELANIR	30		FALSE	3	0.0665184	0.726908	-0.411346	0.0239255	0.246274	0.189556	-0.189321	0.316347	0.320578	0.0841337	0.366852	0.0461421
Calcium-binding protein 39 (CAB39)	CAB39	Q9Y376		LIEFLSK	30		FALSE	5	0.0665184	0.726908	0.0349277	0.854615	-0.104783	0.581596	-0.0798665	0.674829	0.102558	0.589685	-0.0189099	0.920994
Leucine carboxyl methyltransferase 1 (LCMT1)	LCMT1	Q9UIC8		GGNELGLK	30		FALSE	3	0.0665184	0.726908	-0.00244716	0.98976	0.114572	0.546601	-0.0700779	0.712891	-0.0438265	0.818125	-0.0238042	0.900636
Dystroglycan (DAG1)	DAG1	Q14118	pT790	LTLEDQAtFIKK	30		FALSE	3	-0.0665184	0.726908	-0.168854	0.372402	-0.0131257	0.945117	-0.0874305	0.64594	0.455395	0.0114457	0.270745	0.147866
60S ribosomal protein L10a (RPL10A)	RPL10A	P62906		DTLYEAVR	38		FALSE	10	0.0585403	0.727006	0.0189299	0.910186	0.199256	0.230397	-0.0681694	0.684257	0.106904	0.522937	0.0537258	0.748698
Core histone macro-H2A.1 (MACROH2A1)	MACROH2A1	O75367		GKLEAIITPPPAK	38		FALSE	7	0.0585403	0.727006	0.547215	0.000377515	0.305176	0.0624471	0.561221	0.000246759	-0.109093	0.514414	-0.465587	0.00322237
Plasma membrane calcium-transporting ATPase 4 (ATP2B4)	ATP2B4	P23634		QAGITVR	48		FALSE	8	-0.0516717	0.727248	-0.490339	0.000403341	-0.119084	0.420149	-0.521819	0.000142583	0.308185	0.0330844	0.447894	0.00141175
Proliferation-associated protein 2G4 (PA2G4)	PA2G4	Q9UQ80		ALLQSSASR	48		FALSE	8	0.0516717	0.727248	0.291793	0.0441838	0.325228	0.0240984	0.0800043	0.588822	-0.0252931	0.864504	-0.245549	0.0925231
Neurochondrin (NCDN)	NCDN	Q9UBB6		DLQAGLAR	48		FALSE	18	-0.0516717	0.727248	-0.191924	0.191273	-0.0143291	0.922994	-0.351715	0.0142299	0.329462	0.0222155	0.258901	0.075589
ATP synthase subunit beta, mitochondrial (ATP5F1B)	ATP5F1B	P06576		IPSAVGYQPTLATDMGTMQER	48		FALSE	21	-0.0516717	0.727248	-0.246852	0.0907516	-0.10736	0.46765	-0.0670864	0.650514	0.0417933	0.77791	0.181611	0.216691
Magnesium-dependent phosphatase 1 (MDP1)	MDP1	Q86V88		NIVDVSK	28		FALSE	4	0.0689655	0.727308	0.207991	0.2882	0.244663	0.209556	0.0322934	0.870415	0.0935961	0.635695	-0.191024	0.330194
26S proteasome non-ATPase regulatory subunit 9 (PSMD9)	PSMD9	O00233	cmC216	GLLGcNIIPLQR	28		FALSE	5	-0.0689655	0.727308	0.165846	0.39899	0.444444	0.0178107	0.384784	0.043191	-0.0311987	0.874773	-0.265463	0.17216
CaM kinase-like vesicle-associated protein (CAMKV)	CAMKV	Q8NCB2		ATPATEESTVPTTQSSAMLATK	28	Neuron	FALSE	6	-0.0689655	0.727308	-0.337165	0.0793352	-0.528188	0.00386345	-0.357417	0.061865	0.0498084	0.801272	0.516694	0.00487529
Calcium-activated potassium channel subunit alpha-1 (KCNMA1)	KCNMA1	Q12791		VSILPGTPLSR	28		FALSE	3	0.0689655	0.727308	0.0322934	0.870415	0.303229	0.116747	0.0870279	0.659684	0.047619	0.809846	0.0454297	0.818442
Ras-related protein Rab-3D (RAB3D)	RAB3D	O95716		LADDLGFEFFEASAK	28		FALSE	9	0.0689655	0.727308	-0.55665	0.00209491	-0.139573	0.478723	-0.210728	0.28176	0.321292	0.0954866	0.443897	0.0179686
Ubiquitin-conjugating enzyme E2 K (UBE2K)	UBE2K	P61086		GEIAGPPDTPYEGGR	28		FALSE	5	0.0689655	0.727308	0.326218	0.0902298	-0.0306513	0.876953	0.0197044	0.920724	-0.304871	0.114681	-0.0788177	0.690136
Ubiquitin-conjugating enzyme E2 variant 1 (UBE2V1)	UBE2V1	Q13404		AISVLAK	28		FALSE	14	0.0689655	0.727308	-0.567597	0.00163141	-0.0979748	0.619899	-0.344828	0.072329	0.511221	0.00543131	0.506842	0.00591404
Splicing factor 3A subunit 1 (SF3A1)	SF3A1	Q15459		NGPEFEAR	28		FALSE	3	0.0689655	0.727308	0.00383142	0.984562	0.335523	0.0809019	0.137931	0.483963	0.058566	0.76721	-0.14231	0.470055
Protein dpy-30 homolog (DPY30)	DPY30	Q9C005		ERPPNPIEFLASYLLK	40		FALSE	5	-0.056848	0.727525	0.141839	0.382638	-0.163227	0.314236	0.0660413	0.685566	-0.0909944	0.576564	-0.0497186	0.760621
Calnexin (CANX)	CANX	P27824	pS583	AEEDEILNRsPR	40		FALSE	167	0.056848	0.727525	-0.0729831	0.65448	0.181238	0.263053	-0.0939962	0.563998	0.242777	0.131184	0.115009	0.479773
V-type proton ATPase subunit H (ATP6V1H)	ATP6V1H	Q9UI12	oxM438, oxM441	QLVmNHmHHEDQQVR	48		FALSE	28	0.0515632	0.727799	-0.111594	0.450173	0.165871	0.259861	-0.0438558	0.767249	-0.0175858	0.905564	0.0256188	0.862776
Serine/arginine repetitive matrix protein 2 (SRRM2)	SRRM2	Q9UQ35	pS2581	RVPsPTPAPK	48		FALSE	34	0.0515632	0.727799	0.108663	0.462234	0.271928	0.0615235	-0.0158489	0.914855	0.233283	0.110549	-0.0565567	0.7026
Protein phosphatase Slingshot homolog 2 (SSH2)	SSH2	Q76I76	pY1420, oxM1423	TTNPFyNTm	48		FALSE	15	-0.0515632	0.727799	-0.0898828	0.543491	-0.0556882	0.706961	-0.0825011	0.577207	-0.0437473	0.767809	0.147199	0.318087
Serotransferrin (TF)	TF	P02787	oxM275	SmGGKEDLIWELLNQAQEHFGK	38	Myelinating Oligodendrocytes	FALSE	5	-0.0583215	0.727987	0.736733	1.33854e-07	0.0942116	0.573698	0.428603	0.00725795	-0.530583	0.000610871	-0.53868	0.000484778
Myosin-10 (MYH10) / Myosin-11 (MYH11) / Myosin-9 (MYH9)	MYH10 / MYH11 / MYH9	P35580 / P35749 / P35579	cmC678 / cmC678 / cmC671	cIIPNHEK	38		FALSE	4	0.0583215	0.727987	0.256593	0.119929	0.338221	0.0378074	0.251559	0.127625	0.0504432	0.7636	-0.235584	0.154489
Microtubule-associated protein 4 (MAP4)	MAP4	P27816		TKPLATTQPAK	38		FALSE	4	0.0583215	0.727987	0.531459	0.000595958	0.468651	0.00300054	0.375205	0.0202772	-0.0817376	0.625656	-0.498632	0.00144104
Band 4.1-like protein 1 (EPB41L1)	EPB41L1	Q9H4G0		SSPWNFAFTVK	48		FALSE	13	-0.0514546	0.72835	-0.727529	4.69648e-09	-0.181068	0.218091	-0.376357	0.0083776	0.429874	0.00229344	0.502171	0.000276087
Spectrin alpha chain, non-erythrocytic 1 (SPTAN1)	SPTAN1	Q13813	cmC2441	EQADYcVSHMKPYVDGK	48		FALSE	11	0.0514546	0.72835	0.106166	0.472644	-0.0551455	0.709691	0.0852149	0.564701	-0.101607	0.491971	-0.0645897	0.662728
DnaJ homolog subfamily A member 3, mitochondrial (DNAJA3)	DNAJA3	Q96EY1		GGPTVDPEELFR	30		FALSE	4	-0.0660734	0.728666	-0.183982	0.330437	-0.437152	0.0157094	-0.130145	0.49305	-0.0482759	0.800013	0.184872	0.328062
Ras-related protein Rab-4A (RAB4A)	RAB4A	P20338		FLVIGNAGTGK	30		FALSE	3	-0.0660734	0.728666	0.032703	0.863786	-0.00333704	0.986037	-0.0442714	0.816309	-0.162625	0.390549	-0.0135706	0.943259
Cold shock domain-containing protein E1 (CSDE1)	CSDE1	O75534		SKVTLLEGDHVR	30		FALSE	3	0.0660734	0.728666	-0.387319	0.0344621	-0.159956	0.398479	-0.377086	0.039961	0.455395	0.0114457	0.300111	0.107109
Vacuolar protein sorting-associated protein 52 homolog (VPS52)	VPS52	Q8N1B4		LGELVDGLVVPSALVTAILEAPVTEPR	30		FALSE	3	0.0660734	0.728666	-0.379755	0.038463	-0.19733	0.295922	0.00823137	0.965566	0.0171301	0.92841	0.076307	0.688585
Kinesin heavy chain isoform 5A (KIF5A) / Kinesin-1 heavy chain (KIF5B) / Kinesin heavy chain isoform 5C (KIF5C)	KIF5A / KIF5B / KIF5C	Q12840 / P33176 / O60282	cmC296 / cmC294 / cmC296	ILQDSLGGNcR	30		FALSE	5	0.0660734	0.728666	0.0682981	0.719888	0.398443	0.0291951	-0.0117909	0.950691	0.0193548	0.919141	-0.0358176	0.850951
Dihydropyrimidinase-related protein 3 (DPYSL3)	DPYSL3	Q14195	pT507	GMYDGPVFDLtTTPK	30		FALSE	14	0.0660734	0.728666	0.179088	0.343685	-0.196885	0.297034	0.311235	0.094103	-0.425139	0.0191815	-0.210234	0.264813
Glycine amidinotransferase, mitochondrial (GATM)	GATM	P50440		HLAPDYR	30		FALSE	3	0.0660734	0.728666	-0.0322581	0.865623	0.434038	0.016555	0.159956	0.398479	0.076307	0.688585	-0.176863	0.349811
Tripartite motif-containing protein 2 (TRIM2)	TRIM2	Q9C040		RPASMYSTGK	30		FALSE	3	-0.0660734	0.728666	0.565295	0.00113347	0.0776418	0.683414	0.147942	0.43528	-0.119021	0.531028	-0.390434	0.0329155
Calcium/calmodulin-dependent protein kinase type II subunit delta (CAMK2D)	CAMK2D	Q13557		RITASEALK	30		FALSE	3	-0.0660734	0.728666	-0.108788	0.567161	-0.0540601	0.776621	-0.282314	0.130653	0.213793	0.256621	0.231591	0.218173
Serine/arginine repetitive matrix protein 1 (SRRM1)	SRRM1	Q8IYB3	pS389, pS393	RLsPSAsPPR	30		FALSE	25	-0.0660734	0.728666	-0.0442714	0.816309	0.193771	0.304894	-0.111457	0.557628	0.109677	0.563975	0.0166852	0.930265
Purine nucleoside phosphorylase (PNP)	PNP	P00491		DHINLPGFSGQNPLRGPNDER	20		FALSE	2	-0.0827068	0.728851	-0.132331	0.578107	0.27218	0.245669	0.0781955	0.743149	0.207519	0.379993	-0.136842	0.565096
Calmodulin-regulated spectrin-associated protein 3 (CAMSAP3)	CAMSAP3	Q9P1Y5		ALYTLSGETEELSR	20		FALSE	2	0.0827068	0.728851	-0.708271	0.000474615	-0.156391	0.510257	-0.315789	0.174994	0.535338	0.0149971	0.463158	0.039725
Microtubule-associated protein 1A (MAP1A)	MAP1A	P78559	pS1322	YLPGAITSPDEHILTPDSsFSK	20		TRUE	2	0.0827068	0.728851	0.470677	0.0362146	0.227068	0.335674	0.425564	0.0613849	-0.55188	0.0116424	-0.615038	0.00390031
Ras-related protein Rab-39B (RAB39B)	RAB39B	Q96DA2		RGEITIQEGWEGVK	20		FALSE	2	0.0827068	0.728851	-0.371429	0.106871	-0.222556	0.345621	-0.419549	0.0655483	0.183459	0.438795	0.279699	0.232348
Adipocyte plasma membrane-associated protein (APMAP)	APMAP	Q9HDC9		RPLRPQVVTDDDGQAPEAK	20		FALSE	3	0.0827068	0.728851	-0.0827068	0.728851	0.42406	0.0624065	-0.0451128	0.850206	0.407519	0.0745082	0.0676692	0.776821
Ubiquitin carboxyl-terminal hydrolase 22 (USP22) / Ubiquitin carboxyl-terminal hydrolase 27 (USP27X)	USP22 / USP27X	Q9UPT9 / A6NNY8		ASIKDVLDSEGYLLFYHK	20		FALSE	3	0.0827068	0.728851	-0.0330827	0.889876	-0.279699	0.232348	-0.0345865	0.884902	-0.21203	0.369486	0.0586466	0.805993
Dolichyl-diphosphooligosaccharide--protein glycosyltransferase subunit 1 (RPN1)	RPN1	P04843		DTYIENEK	20		FALSE	2	-0.0827068	0.728851	0.242105	0.303755	0.254135	0.279598	0.124812	0.600074	-0.263158	0.262287	-0.193985	0.412504
Histone deacetylase 6 (HDAC6)	HDAC6	Q9UBN7		LVDAVLGAEIR	20		FALSE	2	0.0827068	0.728851	0.320301	0.168577	0.384962	0.0937255	0.195489	0.408819	-0.117293	0.622379	-0.181955	0.442621
Protein kinase C and casein kinase substrate in neurons protein 3 (PACSIN3)	PACSIN3	Q9UKS6	pS319	GGRsPDEVTLTSIVPTR	20		FALSE	2	0.0827068	0.728851	0.813534	1.2868e-05	0.213534	0.366021	0.445113	0.0492253	-0.324812	0.162323	-0.584962	0.00674477
Microtubule-associated protein 2 (MAP2)	MAP2	P11137		QFDSPMPSPFQGGSFTLPLDVMK	20		FALSE	3	-0.0827068	0.728851	-0.219549	0.352346	-0.428571	0.0593798	-0.581955	0.00710444	0.0601504	0.801113	0.533835	0.015337
Keratin, type II cytoskeletal 1 (KRT1)	KRT1	P04264		GSGGGSSGGSIGGR	20		FALSE	2	0.0827068	0.728851	-0.043609	0.855148	-0.0541353	0.820675	-0.0887218	0.709921	-0.0330827	0.889876	-0.0390977	0.870004
Heterogeneous nuclear ribonucleoproteins C1/C2 (HNRNPC) / Heterogeneous nuclear ribonucleoprotein C-like 1 (HNRNPCL1) / Heterogeneous nuclear ribonucleoprotein C-like 2 (HNRNPCL2) / Heterogeneous nuclear ribonucleoprotein C-like 3 (HNRNPCL3) / Heterogeneous nuclear ribonucleoprotein C-like 3 (HNRNPCL3)	HNRNPC / HNRNPCL1 / HNRNPCL2 / HNRNPCL3 / HNRNPCL3	P07910 / O60812 / B2RXH8 / B7ZW38 / P0DMR1		QKVDSLLENLEKIEK	20		FALSE	3	0.0827068	0.728851	0.27218	0.245669	0.154887	0.514383	0.147368	0.535247	-0.263158	0.262287	-0.24812	0.291523
Glypican-1 (GPC1)	GPC1	P35052	oxM458	QQImQLK	20		FALSE	3	-0.0827068	0.728851	-0.371429	0.106871	-0.451128	0.0458833	-0.222556	0.345621	0.0421053	0.860095	0.38797	0.0909729
60S ribosomal protein L8 (RPL8)	RPL8	P62917		VGLIAAR	20		FALSE	4	0.0827068	0.728851	0.207519	0.379993	0.255639	0.276664	0.228571	0.332397	-0.0300752	0.899837	-0.171429	0.469886
EPM2A-interacting protein 1 (EPM2AIP1)	EPM2AIP1	Q7L775	cmC557	VASLFDSNQIcEK	20		FALSE	4	-0.0827068	0.728851	0.415038	0.0688077	0.206015	0.383533	0.454135	0.0442791	-0.517293	0.0195005	-0.377444	0.100873
GRAM domain-containing protein 2B (GRAMD2B)	GRAMD2B	Q96HH9	cmC214, pT220	SVcGHLENtSVGNSPNPSSAENSFR	20		FALSE	3	-0.0827068	0.728851	0.221053	0.348974	0.287218	0.219504	0.285714	0.222035	0.00150376	0.99498	-0.118797	0.617892
Fatty acid synthase (FASN)	FASN	P49327	pS207, cmC212	LGMLsPEGTcK	20		FALSE	2	-0.0827068	0.728851	-0.216541	0.359146	-0.13985	0.556494	-0.190977	0.419927	-0.0165414	0.944817	0.35188	0.128142
Serine/threonine-protein phosphatase 5 (PPP5C)	PPP5C	P53041	cmC77	TEcYGYALGDATR	20		FALSE	3	-0.0827068	0.728851	-0.138346	0.560787	-0.323308	0.16439	-0.290226	0.2145	-0.263158	0.262287	0.117293	0.622379
Neurexin-1 (NRXN1)	NRXN1	Q9ULB1	cmC1072	LPDLISDALFcNGQIER	20		FALSE	2	0.0827068	0.728851	-0.230075	0.329138	-0.0300752	0.899837	-0.0285714	0.904822	0.0947368	0.691153	0.103759	0.663326
Centrosomal protein of 41 kDa (CEP41)	CEP41	Q9BYV8	pS363	SLsSGHLQGKPWK	20		FALSE	2	0.0827068	0.728851	0.15188	0.522682	-0.380451	0.097968	-0.0300752	0.899837	-0.0150376	0.949828	-0.0917293	0.700516
Ubiquitin-conjugating enzyme E2 G2 (UBE2G2)	UBE2G2	P60604		WSPVQSVEK	20		FALSE	2	0.0827068	0.728851	-0.406015	0.0756894	0.338346	0.144526	-0.181955	0.442621	0.356391	0.122986	0.281203	0.229741
Actin-related protein 2/3 complex subunit 1A (ARPC1A)	ARPC1A	Q92747		LAWVSHDSTVSVADASK	20		FALSE	2	0.0827068	0.728851	-0.320301	0.168577	0.264662	0.259469	0.0661654	0.781664	0.156391	0.510257	0.254135	0.279598
Cyclin-dependent kinase-like 5 (CDKL5)	CDKL5	O76039		DIQNLSVGLPR	20		FALSE	2	-0.0827068	0.728851	-0.682707	0.000909909	-0.461654	0.0404576	-0.518797	0.0190884	0.428571	0.0593798	0.681203	0.000943573
Nucleobindin-1 (NUCB1)	NUCB1	Q02818		EVWEELDGLDPNRFNPK	20		FALSE	2	0.0827068	0.728851	-0.0451128	0.850206	0.42406	0.0624065	0.249624	0.288513	0.225564	0.338971	0.148872	0.531043
Laminin subunit alpha-2 (LAMA2)	LAMA2	P24043		HLLSPQR	20		FALSE	2	0.0827068	0.728851	0.254135	0.279598	0.413534	0.0699207	0.269173	0.251131	-0.144361	0.543701	-0.451128	0.0458833
Neutrophil elastase (ELANE)	ELANE	P08246		QVFAVQR	20		FALSE	2	0.0827068	0.728851	-0.160902	0.497974	-0.0721805	0.762339	-0.0631579	0.791373	0.0556391	0.815774	0.0827068	0.728851
Dynactin subunit 1 (DCTN1)	DCTN1	Q14203		DSPLLLQQISAMR	20		FALSE	3	0.0827068	0.728851	0.500752	0.0245193	0.166917	0.481825	0.533835	0.015337	-0.466165	0.0382905	-0.616541	0.00378956
Sorbin and SH3 domain-containing protein 2 (SORBS2)	SORBS2	O94875		ILQYESEQQHK	20		FALSE	2	-0.0827068	0.728851	-0.401504	0.0793166	-0.133835	0.573756	-0.482707	0.0311052	0.526316	0.0171307	0.359398	0.119633
Leucine-rich repeat-containing protein 20 (LRRC20)	LRRC20	Q8TCA0		LPSEVSALQHLK	20		FALSE	2	0.0827068	0.728851	0.395489	0.0843516	0.393985	0.0856465	0.246617	0.294552	0.075188	0.752727	-0.345865	0.135252
Arginine--tRNA ligase, cytoplasmic (RARS1)	RARS1	P54136		GFVQVDDGR	20		FALSE	2	-0.0827068	0.728851	-0.57594	0.00787094	-0.317293	0.172837	-0.550376	0.0119196	0.323308	0.16439	0.427068	0.060376
Ribosome-releasing factor 2, mitochondrial (GFM2)	GFM2	Q969S9	cmC492	LLLAGVEIPEPVFFcTIEPPSLSK	20		FALSE	2	0.0827068	0.728851	-0.075188	0.752727	-0.17594	0.458099	-0.00902256	0.969885	0.279699	0.232348	0.192481	0.416206
5'-AMP-activated protein kinase subunit gamma-2 (PRKAG2)	PRKAG2	Q9UGJ0		KVDSPFGPGSPSK	20		FALSE	2	-0.0827068	0.728851	-0.357895	0.121301	-0.406015	0.0756894	-0.557895	0.010585	0.251128	0.285522	0.406015	0.0756894
Metabotropic glutamate receptor 2 (GRM2) / Metabotropic glutamate receptor 3 (GRM3)	GRM2 / GRM3	Q14416 / Q14832		AMAEILR	20		FALSE	2	-0.0827068	0.728851	-0.58797	0.00640017	-0.314286	0.17717	-0.518797	0.0190884	0.532331	0.0156831	0.651128	0.00187364
Synaptosomal-associated protein 25 (SNAP25)	SNAP25	P60880		VTNDARENEMDENLEQVSGIIGNLR	20	Neuron	FALSE	3	0.0827068	0.728851	-0.581955	0.00710444	-0.282707	0.227153	-0.306767	0.188323	0.219549	0.352346	0.518797	0.0190884
Carboxypeptidase E (CPE)	CPE	P16870		AASQPGELKDWFVGR	20	Astrocyte	FALSE	3	0.0827068	0.728851	-0.643609	0.00219937	-0.37594	0.102349	-0.336842	0.146433	0.317293	0.172837	0.547368	0.0124902
E3 SUMO-protein ligase RanBP2 (RANBP2)	RANBP2	P49792		GVIFGQTSSTFTFADLAK	20		FALSE	2	-0.0827068	0.728851	-0.473684	0.03488	0.0451128	0.850206	-0.312782	0.179364	0.643609	0.00219937	0.413534	0.0699207
Interleukin enhancer-binding factor 3 (ILF3)	ILF3	Q12906		FNYSGSGGR	20		FALSE	2	-0.0827068	0.728851	-0.0646617	0.786515	-0.0526316	0.825581	-0.249624	0.288513	0.196992	0.405152	0.204511	0.38709
Ethylmalonyl-CoA decarboxylase (ECHDC1)	ECHDC1	Q9NTX5		VIELENWTEGK	20		FALSE	2	0.0827068	0.728851	0.466165	0.0382905	0.630075	0.00290495	0.642105	0.00226988	-0.469173	0.0368966	-0.6	0.00516293
Neurofilament light polypeptide (NEFL)	NEFL	P07196		AAKDEVSESRR	20	Neuron	FALSE	2	-0.0827068	0.728851	0.854135	1.65132e-06	0.297744	0.20232	0.177444	0.454203	-0.333835	0.150299	-0.389474	0.089619
Cystatin-C (CST3)	CST3	P01034		ASNDMYHSR	20	Astrocyte	FALSE	2	0.0827068	0.728851	0.772932	6.45802e-05	0.207519	0.379993	0.497744	0.0255326	-0.348872	0.131663	-0.554887	0.0111035
Annexin A7 (ANXA7)	ANXA7	P20073	oxM341	DENQSINHQmAQEDAQR	20		FALSE	3	0.0827068	0.728851	-0.0646617	0.786515	0.0285714	0.904822	-0.112782	0.635917	0.0917293	0.700516	0.0766917	0.747933
Contactin-2 (CNTN2)	CNTN2	Q02246		DIGDTTIQLSWSR	20	Myelinating Oligodendrocytes	FALSE	2	-0.0827068	0.728851	0.816541	1.12472e-05	0.294737	0.207135	0.574436	0.00807276	-0.396992	0.0830713	-0.744361	0.000167396
Phosphoglucomutase-1 (PGM1)	PGM1	P36871		HGFFVNPSDSVAVIAANIFSIPYFQQTGVR	20		FALSE	4	-0.0827068	0.728851	0.479699	0.0323261	0.24812	0.291523	0.511278	0.0212206	-0.36391	0.114725	-0.37594	0.102349
26S proteasome regulatory subunit 7 (PSMC2)	PSMC2	P35998	oxM263	ELFEmAR	20		FALSE	3	0.0827068	0.728851	-0.219549	0.352346	-0.231579	0.325899	0.0240602	0.9198	-0.00300752	0.98996	-0.0646617	0.786515
Secretory carrier-associated membrane protein 3 (SCAMP3)	SCAMP3	O14828		DGGNPFAEPSELDNPFQDPAVIQHRPSR	20		FALSE	2	0.0827068	0.728851	-0.102256	0.667935	-0.22406	0.342286	0.154887	0.514383	0.135338	0.569419	-0.0766917	0.747933
Hydroxyacylglutathione hydrolase, mitochondrial (HAGH)	HAGH	Q16775		TVQQHAGETDPVTTMR	20		FALSE	2	0.0827068	0.728851	0.258647	0.270856	-0.115789	0.626879	0.169925	0.473849	-0.263158	0.262287	-0.165414	0.485838
Leucine-rich repeat-containing protein 57 (LRRC57)	LRRC57	Q8N9N7	cmC128	TLSLSGNQLGALPPQLcSLR	20		FALSE	5	-0.0827068	0.728851	0.27218	0.245669	0.216541	0.359146	0.294737	0.207135	-0.109774	0.645005	-0.0917293	0.700516
Serotransferrin (TF)	TF	P02787		HSTIFENLANK	20	Myelinating Oligodendrocytes	FALSE	4	0.0827068	0.728851	0.786466	3.91902e-05	0.354887	0.124688	0.481203	0.031711	-0.335338	0.148357	-0.613534	0.00401373
Methylmalonic aciduria type A protein, mitochondrial (MMAA)	MMAA	Q8IVH4	cmC184	LSVLAVDPSScTSGGSLLGDK	20		FALSE	2	0.0827068	0.728851	0.109774	0.645005	-0.0721805	0.762339	0.0345865	0.884902	-0.0390977	0.870004	-0.120301	0.613418
Clathrin coat assembly protein AP180 (SNAP91)	SNAP91	O60641		GDLQWNAGEK	20	Neuron	FALSE	2	0.0827068	0.728851	-0.395489	0.0843516	-0.293233	0.209571	-0.415038	0.0688077	0.515789	0.0199198	0.37594	0.102349
Aspartyl aminopeptidase (DNPEP)	DNPEP	Q9ULA0	oxM439	VLDLGSPQLAmHSIR	20		FALSE	2	0.0827068	0.728851	0.251128	0.285522	0.0721805	0.762339	0.0977444	0.681832	-0.550376	0.0119196	-0.303759	0.192914
Sodium/calcium exchanger 2 (SLC8A2)	SLC8A2	Q9UPR5		SGIIIGAEGDPPKSIELDGTFVGAEAPGELGGLGPGPAEAR	20		FALSE	4	-0.0827068	0.728851	-0.557895	0.010585	-0.422556	0.0634408	-0.521805	0.0182849	0.293233	0.209571	0.479699	0.0323261
Dynactin subunit 2 (DCTN2)	DCTN2	Q13561	oxM88	RTGYESGEYEmLGEGLGVK	20		FALSE	3	-0.0827068	0.728851	-0.317293	0.172837	0.0150376	0.949828	-0.124812	0.600074	0.437594	0.0536614	0.264662	0.259469
WD repeat-containing protein 1 (WDR1)	WDR1	O75083	pY238	AHDGGIyAISWSPDSTHLLSASGDK	20		FALSE	4	0.0827068	0.728851	-0.0255639	0.914804	0.524812	0.0175087	0.497744	0.0255326	-0.305263	0.190609	-0.23609	0.316294
Electrogenic sodium bicarbonate cotransporter 1 (SLC4A4)	SLC4A4	Q9Y6R1		DKVTYTLLR	20	Astrocyte	FALSE	2	0.0827068	0.728851	-0.466165	0.0382905	-0.406015	0.0756894	-0.275188	0.240283	0.433083	0.0564656	0.458647	0.0419543
Receptor-type tyrosine-protein phosphatase delta (PTPRD)	PTPRD	P23468		VLLSAIEGIPGSDYVNANYIDGYRK	20		FALSE	2	-0.0827068	0.728851	0.490226	0.0282108	0.36391	0.114725	0.548872	0.0122022	-0.557895	0.010585	-0.511278	0.0212206
Microtubule-associated protein 1A (MAP1A)	MAP1A	P78559	oxM1829	LMPHmK	20		FALSE	2	0.0827068	0.728851	0.300752	0.19758	-0.0120301	0.959853	-0.0691729	0.771985	0.222556	0.345621	-0.111278	0.640455
Dystrobrevin alpha (DTNA)	DTNA	Q9Y4J8	oxM690	KPGYIHSGATTSTmR	20		FALSE	2	0.0827068	0.728851	-0.00601504	0.979921	0.0390977	0.870004	-0.190977	0.419927	0.147368	0.535247	-0.109774	0.645005
Guanine nucleotide-binding protein G(I)/G(S)/G(O) subunit gamma-4 (GNG4)	GNG4	P50150		EDPLIIPVPASENPFR	47	Neuron	FALSE	5	-0.0519195	0.728898	-0.532493	0.000116787	-0.305504	0.0367755	-0.434783	0.00225855	0.107886	0.470402	0.425994	0.00283115
Elongin-C (ELOC)	ELOC	Q15369		EIPSHVLSK	48		FALSE	11	-0.0513461	0.728901	0.260313	0.0739526	0.00238819	0.987147	-0.0553626	0.708598	0.131676	0.372326	0.0403821	0.785229
Spectrin alpha chain, non-erythrocytic 1 (SPTAN1)	SPTAN1	Q13813		QQVAPTDDETGKELVLALYDYQEK	48		FALSE	41	-0.0513461	0.728901	-0.328485	0.0226387	-0.172058	0.242252	-0.0442901	0.76501	0.0142206	0.923576	0.163157	0.267848
Neurofilament medium polypeptide (NEFM)	NEFM	P07197		SVTVTQKVEEHEETFEEK	48	Neuron	FALSE	22	0.0513461	0.728901	0.701585	2.77802e-08	0.203322	0.165732	0.354103	0.0135409	-0.405775	0.00421758	-0.518129	0.000161925
Serum albumin (ALB)	ALB	P02768	cmC384, cmC385, cmC393	ccAAADPHEcYAK	48		FALSE	15	0.0513461	0.728901	0.355732	0.0130876	0.268454	0.0650513	0.117021	0.428301	-0.159357	0.279302	-0.252497	0.0833779
Glucose-6-phosphate isomerase (GPI)	GPI	P06744		VDHQTGPIVWGEPGTNGQHAFYQLIHQGTK	48		FALSE	28	0.0513461	0.728901	-0.137429	0.35161	-0.0990013	0.503197	0.0194312	0.895707	0.206253	0.159585	0.0573165	0.698792
Heat shock protein HSP 90-alpha (HSP90AA1) / Heat shock protein HSP 90-beta (HSP90AB1) / Putative heat shock protein HSP 90-beta-3 (HSP90AB3P) / Putative heat shock protein HSP 90-beta 4 (HSP90AB4P)	HSP90AA1 / HSP90AB1 / HSP90AB3P / HSP90AB4P	P07900 / P08238 / Q58FF7 / Q58FF6		VILHLKEDQTEYLEER	48		FALSE	64	-0.0513461	0.728901	0.298089	0.0396067	0.102584	0.487796	0.292336	0.043773	-0.366696	0.0103605	-0.393183	0.00570007
Cofilin-1 (CFL1)	CFL1	P23528		NIILEEGKEILVGDVGQTVDDPYATFVK	48		FALSE	116	-0.0513461	0.728901	0.520842	0.000147487	0.121689	0.409978	0.440187	0.00174296	-0.273448	0.0600291	-0.36789	0.0100954
Tubulin beta chain (TUBB) / Tubulin beta-2A chain (TUBB2A) / Tubulin beta-2B chain (TUBB2B) / Tubulin beta-3 chain (TUBB3)	TUBB / TUBB2A / TUBB2B / TUBB3	P07437 / Q13885 / Q9BVA1 / Q13509	oxM1, cmC12 / oxM1, cmC12 / oxM1, cmC12 / oxM1, cmC12	mREIVHIQAGQcGNQIGAK	38		FALSE	96	-0.0581026	0.728969	0.103622	0.53585	-0.207134	0.212107	-0.276726	0.0925894	-0.070139	0.675627	0.163803	0.325765
4-aminobutyrate aminotransferase, mitochondrial (ABAT)	ABAT	P80404		TVAGIIVEPIQSEGGDNHASDDFFR	38		FALSE	6	-0.0581026	0.728969	-0.10209	0.541929	-0.0114892	0.945419	-0.126819	0.448019	0.002079	0.990116	0.0729839	0.663232
Cullin-9 (CUL9)	CUL9	Q8IWT3	pS1457	DRsPAPSPVLPSSSLR	38		FALSE	10	0.0581026	0.728969	-0.00973848	0.953726	0.171901	0.302084	0.192472	0.246984	-0.2439	0.140034	-0.218514	0.187501
Septin-8 (SEPTIN8)	SEPTIN8	Q92599		ELEEETNAFNRR	18		FALSE	2	0.0877193	0.729259	0.692466	0.00144761	0.28999	0.243092	0.401445	0.0986919	-0.0856553	0.73541	-0.448916	0.0616574
Dual specificity mitogen-activated protein kinase kinase 1 (MAP2K1)	MAP2K1	Q02750	cmC277	ELELMFGcQVEGDAAETPPRPR	18		FALSE	4	-0.0877193	0.729259	0.20743	0.408854	0.0526316	0.83569	0.0526316	0.83569	-0.0113519	0.964342	-0.20743	0.408854
Serine/threonine-protein kinase MRCK alpha (CDC42BPA) / Serine/threonine-protein kinase MRCK beta (CDC42BPB)	CDC42BPA / CDC42BPB	Q5VT25 / Q9Y5S2	oxM845 / oxM842	mTEELEALR	18		FALSE	3	-0.0877193	0.729259	0.106295	0.67464	-0.316821	0.200205	-0.23839	0.34078	-0.283798	0.253756	0.0732714	0.772631
Laminin subunit gamma-1 (LAMC1)	LAMC1	P11047	cmC792, cmC795	TKEVVcTNcPTGTTGK	18		FALSE	3	0.0877193	0.729259	0.504644	0.0326937	0.669763	0.00236009	0.609907	0.00719666	-0.184727	0.463061	-0.578947	0.0118185
Neuroendocrine convertase 2 (PCSK2)	PCSK2	P16519	cmC468	FHcVGGSVQDPEKIPSTGK	18	Neuron	FALSE	2	0.0877193	0.729259	-0.624355	0.00561127	-0.263158	0.291392	-0.304438	0.219331	0.275542	0.268425	0.455108	0.0577286
TRAF family member-associated NF-kappa-B activator (TANK)	TANK	Q92844	pS129	SLGsPLLHER	18		FALSE	4	-0.0877193	0.729259	-0.195046	0.437986	-0.240454	0.33649	-0.320949	0.194082	0.595459	0.00912596	0.232198	0.353838
Syntaxin-8 (STX8)	STX8	Q9UNK0		QNLLDDLVTR	18		FALSE	3	0.0877193	0.729259	-0.581011	0.0114509	0.242518	0.332231	0.0278638	0.912608	0.25903	0.299305	0.201238	0.423288
Cold shock domain-containing protein E1 (CSDE1)	CSDE1	O75534		VDFVIPK	18		FALSE	2	-0.0877193	0.729259	-0.306502	0.216064	-0.137255	0.587062	-0.145511	0.564541	0.562436	0.015111	0.192982	0.442944
Retinaldehyde-binding protein 1 (RLBP1)	RLBP1	P12271		AQLEQLTTK	18	Astrocyte	FALSE	2	0.0877193	0.729259	-0.345717	0.159953	-0.124871	0.621526	-0.234262	0.349454	0.455108	0.0577286	0.240454	0.33649
Plexin-A4 (PLXNA4)	PLXNA4	Q9HCM2		GNALQYETVQVVDPGPVLR	18	Neuron	FALSE	4	-0.0877193	0.729259	-0.341589	0.165335	0.304438	0.219331	0.0278638	0.912608	0.131063	0.604194	0.178535	0.478445
Oxidation resistance protein 1 (OXR1)	OXR1	Q8N573		TMTGLDTPVLMVIK	18		FALSE	2	-0.0877193	0.729259	-0.00928793	0.970822	-0.120743	0.633187	-0.186791	0.457989	0.395253	0.104497	0.0939112	0.710899
Glycine--tRNA ligase (GARS1)	GARS1	P41250	cmC180, oxM182	QHFIQEEQILEIDcTmLTPEPVLK	18		FALSE	2	0.0877193	0.729259	0.19711	0.433058	-0.114551	0.650834	-0.0319917	0.899719	-0.166151	0.50995	-0.0257998	0.91906
Vesicle-fusing ATPase (NSF)	NSF	P46459	oxM218	mGIGGLDK	18		FALSE	3	-0.0877193	0.729259	0.0485036	0.84843	-0.370485	0.130166	-0.244582	0.328004	0.00515996	0.983788	0.0588235	0.816654
Myosin-10 (MYH10)	MYH10	P35580		QEEELQAKDEELLK	28		FALSE	4	-0.0684182	0.729392	-0.55665	0.00209491	-0.360153	0.0597547	-0.461959	0.0133307	0.334975	0.0814293	0.493158	0.00766339
40S ribosomal protein S13 (RPS13)	RPS13	P62277		YESSTASALVA	28		FALSE	5	-0.0684182	0.729392	-0.0782704	0.692184	0.197592	0.313517	0.0169677	0.931707	0.0804598	0.684006	0.122605	0.534244
Ubiquitin-associated protein 2-like (UBAP2L)	UBAP2L	Q14157	pS609	RYPSSISSsPQK	28		FALSE	5	-0.0684182	0.729392	-0.313082	0.104756	-0.316913	0.10035	-0.435687	0.0204779	0.49699	0.00713452	0.438424	0.0196113
Exocyst complex component 2 (EXOC2)	EXOC2	Q96KP1		FLFNLPLNIER	28		FALSE	5	0.0684182	0.729392	-0.0935961	0.635695	-0.131363	0.505211	-0.0963328	0.625804	0.0979748	0.619899	0.138478	0.482213
26S proteasome non-ATPase regulatory subunit 1 (PSMD1)	PSMD1	Q99460		LLHVAVSDVNDDVRR	28		FALSE	3	-0.0684182	0.729392	-0.0361248	0.855191	0.125889	0.523265	0.0153257	0.938303	0.175151	0.372675	0.0503558	0.799132
Elongation factor 2 (EEF2)	EEF2	P13639	cmC751	LMEPIYLVEIQcPEQVVGGIYGVLNR	28		FALSE	5	0.0684182	0.729392	-0.217843	0.265449	-0.0821018	0.677895	-0.0695129	0.725226	-0.0509031	0.796993	0.274767	0.157054
14-3-3 protein epsilon (YWHAE)	YWHAE	P62258	oxM160	AASDIAmTELPPTHPIR	48		FALSE	116	-0.0512375	0.729452	0.102584	0.487796	0.328376	0.0226861	0.0550369	0.710237	0.0103126	0.944539	-0.0547112	0.711877
Spectrin beta chain, erythrocytic (SPTB) / Spectrin beta chain, non-erythrocytic 1 (SPTBN1)	SPTB / SPTBN1	P11277 / Q01082		LEQLAR	48		FALSE	8	-0.0512375	0.729452	-0.0670864	0.650514	0.204516	0.163207	-0.105515	0.47538	0.183782	0.211154	-0.0468954	0.751615
Paralemmin-1 (PALM)	PALM	O75781		ADEVTLSEAGSTAGAAETR	38		FALSE	11	0.0578838	0.729952	-0.225955	0.172547	-0.0314039	0.851531	-0.276507	0.0928583	0.483751	0.00209095	0.265565	0.107081
Microtubule-associated protein 1A (MAP1A)	MAP1A	P78559		AIVFEIMEAGEPTGPILGAEALPGGLR	38		FALSE	12	-0.0578838	0.729952	-0.196411	0.237258	-0.0502243	0.764597	0.0605099	0.71819	-0.0878652	0.599889	0.0666375	0.690998
AP-2 complex subunit beta (AP2B1)	AP2B1	P63010	oxM155	LHDINAQmVEDQGFLDSLR	38		FALSE	10	-0.0578838	0.729952	0.30255	0.0648523	0.208885	0.208183	0.340847	0.0362512	-0.302331	0.065056	-0.271912	0.0986437
Casein kinase II subunit beta (CSNK2B)	CSNK2B	P67870	oxM97	GIAQmLEK	38		FALSE	7	0.0578838	0.729952	-0.0222125	0.894692	-0.298829	0.0683843	-0.114126	0.495078	-0.0370938	0.825015	0.12091	0.469617
Spectrin alpha chain, non-erythrocytic 1 (SPTAN1)	SPTAN1	Q13813		SKLGESQTLQQFSR	48		FALSE	14	-0.051129	0.730004	-0.323165	0.025063	-0.163917	0.265596	-0.270625	0.062828	0.214503	0.143181	0.32208	0.0255836
ARF GTPase-activating protein GIT1 (GIT1)	GIT1	Q9Y2X7		LQAENLQLR	48		FALSE	8	-0.051129	0.730004	-0.667716	2.17026e-07	-0.253799	0.0817448	-0.405232	0.0042737	0.271711	0.0617394	0.506405	0.000240256
Neutrophil defensin 1 (DEFA1) / Neutrophil defensin 3 (DEFA3)	DEFA1 / DEFA3	P59665 / P59666	cmC83 / cmC83	YGTcIYQGR	30		FALSE	4	0.0656285	0.730425	-0.083426	0.661174	0.0157953	0.933976	-0.0122358	0.948833	-0.171079	0.366042	-0.145717	0.442292
Lupus La protein (SSB)	SSB	P05455		FVETPGQK	30		FALSE	3	-0.0656285	0.730425	-0.069188	0.716387	0.176863	0.349811	-0.139043	0.463691	0.309455	0.0960993	0.0322581	0.865623
Spectrin alpha chain, non-erythrocytic 1 (SPTAN1)	SPTAN1	Q13813		TDDYGRDLSSVQTLLTK	30		FALSE	4	-0.0656285	0.730425	-0.0607341	0.749868	0.0491657	0.796403	0.0651835	0.732186	0.032703	0.863786	-0.0197998	0.917289
Inactive dipeptidyl peptidase 10 (DPP10)	DPP10	Q8N608		GSGFQGLK	30		FALSE	5	0.0656285	0.730425	-0.502558	0.00465117	-0.314349	0.0906852	-0.515462	0.00355453	0.396218	0.0301925	0.471413	0.00854667
Protein disulfide-isomerase A3 (PDIA3)	PDIA3	P30101		FLDAGHK	30		FALSE	6	-0.0656285	0.730425	0.236485	0.208326	0.152392	0.421439	-0.0189099	0.920994	-0.000667408	0.997207	-0.204004	0.279554
Gamma-glutamylcyclotransferase (GGCT)	GGCT	O75223	cmC42	NPSAAFFcVAR	30		FALSE	3	-0.0656285	0.730425	-0.0331479	0.861951	-0.170634	0.367309	-0.116796	0.538788	0.136819	0.470943	0.205339	0.276352
Vesicle-associated membrane protein 2 (VAMP2) / Vesicle-associated membrane protein 3 (VAMP3)	VAMP2 / VAMP3	P63027 / Q15836	pS61 / pS44	DQKLsELDDRADALQAGASQFETSAAK	30		FALSE	4	-0.0656285	0.730425	-0.561735	0.00123723	-0.0157953	0.933976	-0.135484	0.475323	0.34594	0.0611284	0.34683	0.0604215
AP-2 complex subunit mu (AP2M1)	AP2M1	Q96CW1		SISFIPPDGEFELMR	48		FALSE	19	0.0510204	0.730556	0.29505	0.0417652	0.139275	0.345118	0.381676	0.007433	-0.404798	0.00431908	-0.347699	0.015456
DnaJ homolog subfamily A member 4 (DNAJA4)	DNAJA4	Q8WW22		IIEVHVEK	38		FALSE	5	-0.057665	0.730935	-0.014553	0.930895	-0.130321	0.43548	-0.0318416	0.849485	-0.234927	0.155674	0.0887406	0.596246
DmX-like protein 2 (DMXL2)	DMXL2	Q8TDJ6		VINLSQYGPAYFGQEHAR	38		FALSE	9	0.057665	0.730935	0.00842543	0.95996	-0.002079	0.990116	0.127476	0.445653	-0.158551	0.341727	-0.0983696	0.556826
Vigilin (HDLBP)	HDLBP	Q00341		GNSLQEILER	38		FALSE	5	0.057665	0.730935	0.116315	0.486788	0.19291	0.245891	0.180217	0.278935	-0.0180545	0.914324	-0.0828318	0.621021
Cullin-associated NEDD8-dissociated protein 1 (CAND1)	CAND1	Q86VP6		GYLISGSSYAR	38		FALSE	7	-0.057665	0.730935	-0.0808622	0.629374	-0.190721	0.251392	-0.16446	0.323803	0.345005	0.0338943	0.170588	0.305847
Brefeldin A-inhibited guanine nucleotide-exchange protein 3 (ARFGEF3)	ARFGEF3	Q5TH69		LFIQSLEGLLPR	38		FALSE	5	0.057665	0.730935	-0.20604	0.214585	-0.159208	0.339706	-0.137542	0.410241	0.177809	0.285514	0.129226	0.439377
Tenascin-R (TNR)	TNR	Q92752	cmC307, cmC312, cmC314, cmC323	GQcEEGLcVcEEGYQGPDcSAVAPPEDLR	40		FALSE	9	-0.0560976	0.730987	0.402439	0.010041	0.115572	0.477611	0.291932	0.0675734	-0.309381	0.0520637	-0.287617	0.0719224
T-complex protein 1 subunit epsilon (CCT5)	CCT5	P48643	oxM371, cmC377	mLVIEQcK	48		FALSE	12	0.0509119	0.731107	0.253582	0.0820153	0.0213851	0.885286	0.133413	0.365997	-0.383304	0.00716295	-0.200065	0.172761
Brain-enriched guanylate kinase-associated protein (BEGAIN)	BEGAIN	Q9BUH8	pY588	AQLyGTLLN	48		FALSE	28	0.0509119	0.731107	-0.137755	0.350459	-0.287234	0.0477607	-0.272362	0.0610935	0.0953105	0.51932	0.285823	0.0489143
Neurocan core protein (NCAN)	NCAN	O14594		RLTLAGAR	48	Astrocyte	FALSE	7	0.0509119	0.731107	0.141337	0.33795	-0.0825011	0.577207	-0.121798	0.409558	-0.0987842	0.504138	-0.153278	0.298287
Cdc42 effector protein 4 (CDC42EP4)	CDC42EP4	Q9H3Q1		AGEPDGESLDEQPSSSSSK	26		FALSE	4	0.0707692	0.731194	0.326496	0.103546	0.416752	0.0341783	0.226667	0.265491	0.0611966	0.766486	-0.384615	0.0523695
Interleukin enhancer-binding factor 2 (ILF2)	ILF2	Q12905	oxM113	GTmTTGHNVADLVVILK	28		FALSE	3	0.0678708	0.731477	0.418719	0.0265776	0.19595	0.317637	0.259989	0.181509	-0.392994	0.0385655	-0.498084	0.0069892
Ras-related protein Rab-27B (RAB27B)	RAB27B	O00194		ELADKYGIPYFETSAATGQNVEK	28	Neuron	FALSE	9	-0.0678708	0.731477	-0.796388	4.00182e-07	-0.407225	0.0314921	-0.503558	0.00629952	0.41434	0.0283705	0.724138	1.32357e-05
Adaptin ear-binding coat-associated protein 1 (NECAP1)	NECAP1	Q8NC96		SAFIGIGFTDR	28		FALSE	5	0.0678708	0.731477	-0.0503558	0.799132	0.0629447	0.750331	0.122605	0.534244	0.112753	0.567824	-0.0634921	0.748229
Neurolysin, mitochondrial (NLN)	NLN	Q9BYT8		VTAFLDDLSQK	28		FALSE	5	-0.0678708	0.731477	-0.643678	0.000219469	-0.191024	0.330194	-0.398467	0.0357083	0.656267	0.000149326	0.543514	0.00279717
26S proteasome non-ATPase regulatory subunit 3 (PSMD3)	PSMD3	O43242	oxM463	EmIDIYSTR	28		FALSE	3	0.0678708	0.731477	-0.133552	0.498078	0.393541	0.0382718	0.173508	0.377244	0.229885	0.239267	0.113848	0.564047
Diphosphoinositol polyphosphate phosphohydrolase 1 (NUDT3)	NUDT3	O95989		VLQYHKPVQASYFETLR	28		FALSE	8	0.0678708	0.731477	-0.287904	0.137372	-0.157635	0.423059	-0.0147783	0.940503	0.0678708	0.731477	0.230432	0.23812
Serine/arginine-rich splicing factor 1 (SRSF1)	SRSF1	Q07955		GGPPFAFVEFEDPR	28		FALSE	4	0.0678708	0.731477	-0.0109469	0.955911	0.255063	0.190222	0.232622	0.233565	0.269294	0.165821	-0.10509	0.594581
E3 UFM1-protein ligase 1 (UFL1)	UFL1	O94874		TYLEVVR	28		FALSE	3	-0.0678708	0.731477	0.466338	0.0123708	0.0985222	0.617936	0.370553	0.0522433	-0.273673	0.15878	-0.396278	0.0368301
Serine/threonine-protein kinase DCLK2 (DCLK2)	DCLK2	Q8N568		EHLIENEVSILR	28		FALSE	4	-0.0678708	0.731477	-0.480022	0.0097343	-0.165846	0.39899	-0.20197	0.302695	0.129721	0.510595	0.353038	0.0653617
Aspartate--tRNA ligase, cytoplasmic (DARS1)	DARS1	P14868		TSTSQAVFR	28		FALSE	10	-0.0678708	0.731477	0.149973	0.446225	0.437876	0.0197822	0.132458	0.501638	0.0169677	0.931707	-0.205802	0.293419
Spectrin beta chain, non-erythrocytic 1 (SPTBN1)	SPTBN1	Q01082		LLEVLSGERLPKPTK	28		FALSE	4	-0.0678708	0.731477	-0.168582	0.391144	0.00273673	0.988973	-0.148331	0.451276	0.259442	0.182463	0.215107	0.271648
Adenylosuccinate synthetase isozyme 2 (ADSS2)	ADSS2	P30520		AHIVFDFHQAADGIQEQQR	28		FALSE	5	0.0678708	0.731477	0.209633	0.284325	0.326218	0.0902298	0.36289	0.057701	-0.483853	0.00908686	-0.330597	0.0857438
40S ribosomal protein S12 (RPS12)	RPS12	P25398	cmC50, cmC56, oxM60	QAHLcVLASNcDEPmYVK	28		FALSE	7	0.0678708	0.731477	0.119321	0.545332	0.165298	0.40057	0.16092	0.413337	-0.251779	0.196189	-0.113848	0.564047
Spectrin beta chain, non-erythrocytic 2 (SPTBN2)	SPTBN2	O15020		LLEVLSGEILPKPTK	48		FALSE	12	-0.0508033	0.731659	-0.665545	2.45385e-07	-0.257707	0.0769959	-0.395571	0.00538826	0.353561	0.0136949	0.548849	5.36257e-05
Spectrin beta chain, non-erythrocytic 2 (SPTBN2)	SPTBN2	O15020	pY1801	GQVLAAAyELQR	48		FALSE	38	0.0508033	0.731659	-0.238168	0.103074	-0.128311	0.384775	-0.0601389	0.684713	-0.0239904	0.871422	0.152084	0.302112
Dynactin subunit 1 (DCTN1)	DCTN1	Q14203		AFLQGGQEATDIALLLR	48		FALSE	11	0.0508033	0.731659	0.205167	0.161842	0.0213851	0.885286	0.105515	0.47538	0.0457013	0.757746	-0.175966	0.231558
SNARE-associated protein Snapin (SNAPIN)	SNAPIN	O95295		VVLVNNILQNAQER	19		FALSE	2	0.0842105	0.731783	0.14386	0.556822	0.2	0.411681	0.324561	0.175186	0.0245614	0.920498	-0.0964912	0.694348
Contactin-1 (CNTN1)	CNTN1	Q12860		KVLEPMPSTAEISTSGAVLK	38		FALSE	11	-0.0574461	0.731918	0.680053	2.64863e-06	0.116534	0.485963	0.433417	0.00656222	-0.506729	0.00116847	-0.481344	0.0022173
MAP/microtubule affinity-regulating kinase 4 (MARK4)	MARK4	Q96L34	pS438	RsPTSTGEAELKEER	38		FALSE	12	-0.0574461	0.731918	-0.260313	0.114469	-0.211292	0.20287	-0.391618	0.0150383	0.230988	0.162928	0.343254	0.0348709
Tropomyosin alpha-4 chain (TPM4)	TPM4	P67936		KLVILEGELERAEER	38		FALSE	10	-0.0574461	0.731918	0.00951964	0.954765	0.143013	0.391688	0.0600722	0.720146	-0.0226502	0.892629	-0.138199	0.407989
Glutamate receptor ionotropic, NMDA 1 (GRIN1)	GRIN1	Q05586		YQGLTILVK	30		FALSE	3	-0.0651835	0.732186	-0.579533	0.000790477	-0.0273637	0.885867	-0.380645	0.0379738	0.354394	0.0546682	0.579978	0.000781417
28S ribosomal protein S23, mitochondrial (MRPS23)	MRPS23	Q9Y3D9		AFDLFNPNFK	30		FALSE	4	0.0651835	0.732186	-0.282759	0.130022	-0.00333704	0.986037	-0.293437	0.115534	0.437152	0.0157094	0.258287	0.168173
Bcl-2-associated transcription factor 1 (BCLAF1)	BCLAF1	Q9NYF8	pS648	QKsPEIHR	30		FALSE	4	0.0651835	0.732186	0.157731	0.405157	0.215128	0.253593	0.0598443	0.753419	-0.171524	0.364778	-0.114572	0.546601
NADP-dependent malic enzyme, mitochondrial (ME3)	ME3	Q16798	cmC82	LQLGIHGLIPPcFLSQDVQLLR	30		FALSE	3	-0.0651835	0.732186	-0.162625	0.390549	-0.103893	0.584826	0.0300334	0.874815	0.0549499	0.773039	0.100779	0.596192
Choline-phosphate cytidylyltransferase A (PCYT1A)	PCYT1A	P49585	pS362	AAAYDIsEDEED	9		FALSE	1	0.133333	0.732368	0.8	0.00962792	0.483333	0.18747	0.233333	0.545699	0.366667	0.33174	-0.216667	0.575515
UDP-glucose:glycoprotein glucosyltransferase 1 (UGGT1)	UGGT1	Q9NYU2	oxM1459	GQYQGLSQDPNSLSNLDQDLPNNmIHQVPIK	9		FALSE	1	-0.133333	0.732368	-0.433333	0.243952	-0.166667	0.668231	-0.45	0.224216	0.2	0.605901	0.35	0.35582
Rho GTPase-activating protein 33 (ARHGAP33)	ARHGAP33	O14559	cmC920, pS929	AQQVAEQQSQQEcGGTPPASQsPFHR	9		FALSE	1	-0.133333	0.732368	-0.666667	0.0498672	-0.416667	0.264586	-0.633333	0.0670858	0.433333	0.243952	0.716667	0.029818
Thioredoxin-related transmembrane protein 4 (TMX4)	TMX4	Q9H1E5		SEANDQGPPGEDGVTR	9		FALSE	2	-0.133333	0.732368	-0.75	0.0199421	-0.533333	0.139227	-0.433333	0.243952	0.733333	0.0245542	0.483333	0.18747
Cadherin EGF LAG seven-pass G-type receptor 2 (CELSR2)	CELSR2	Q9HCU4	oxM266	VTAQDHGmPR	9		FALSE	1	-0.133333	0.732368	0.0666667	0.86469	0.366667	0.33174	-0.116667	0.765008	0.133333	0.732368	0.0166667	0.966055
Barrier-to-autointegration factor (BANF1)	BANF1	O75531	cmC67	DTcGANAK	9		FALSE	1	0.133333	0.732368	-0.45	0.224216	-0.15	0.700094	-0.0333333	0.932157	0.483333	0.18747	0.05	0.898353
Src substrate cortactin (CTTN)	CTTN	Q14247		GPVSGTEPEPVYSMEAADYR	9		FALSE	1	-0.133333	0.732368	-0.383333	0.308495	0.333333	0.380713	-0.0166667	0.966055	0.15	0.700094	0	1
Vigilin (HDLBP)	HDLBP	Q00341	oxM1127	IVGELEQmVSEDVPLDHR	9		FALSE	1	0.133333	0.732368	0.483333	0.18747	-0.183333	0.63682	0.216667	0.575515	0.133333	0.732368	-0.466667	0.205386
Endophilin-A1 (SH3GL2)	SH3GL2	Q99962		FDESKEIAESSMFNLLEMDIEQVSQLSALVQAQLEYHK	9	Neuron	FALSE	1	-0.133333	0.732368	-0.55	0.124977	0.283333	0.46003	-0.316667	0.406397	0.516667	0.15439	0.45	0.224216
Protein transport protein Sec24C (SEC24C)	SEC24C	P53992		ETETVFVPVIQAGMEALK	27		FALSE	3	-0.0689866	0.732418	0.156288	0.436291	-0.233211	0.241724	-0.0750916	0.709706	-0.244811	0.21843	0.00976801	0.961433
Mitochondrial-processing peptidase subunit beta (PMPCB)	PMPCB	O75439		AVEILADIIQNSTLGEAEIER	15		FALSE	3	0.0964286	0.732453	-0.371429	0.17285	-0.332143	0.226472	-0.232143	0.405099	0.478571	0.0711308	0.160714	0.567197
Ectopic P granules protein 5 homolog (EPG5)	EPG5	Q9HCE0	pS1393	VPAEGSEGLPESHSGTPGYLTsPELHK	39		FALSE	5	-0.0564777	0.732727	-0.204453	0.211845	-0.155061	0.345903	-0.137045	0.405447	0.132186	0.422452	0.215182	0.18832
Guanine nucleotide-binding protein G(I)/G(S)/G(T) subunit beta-2 (GNB2)	GNB2	P62879	cmC25	AcGDSTLTQITAGLDPVGR	38		FALSE	27	0.0572273	0.732902	-0.152424	0.360943	0.240617	0.145616	0.3194	0.0506203	0.133822	0.423137	-0.138199	0.407989
Stress-70 protein, mitochondrial (HSPA9)	HSPA9	P38646		VINEPTAAALAYGLDK	48		FALSE	16	-0.0504776	0.733316	-0.151976	0.302462	-0.279961	0.0539507	-0.0866261	0.558248	0.00933565	0.949786	0.119952	0.416743
GTP-binding nuclear protein Ran (RAN)	RAN	P62826		LVLVGDGGTGK	48		FALSE	30	0.0504776	0.733316	0.0166088	0.910789	-0.157838	0.283972	-0.0936822	0.526515	-0.111051	0.452394	0.0404907	0.784665
CB1 cannabinoid receptor-interacting protein 1 (CNRIP1)	CNRIP1	Q96F85		LSIALR	48		FALSE	6	0.0504776	0.733316	-0.493595	0.000363878	-0.205167	0.161842	-0.325554	0.0239489	0.24696	0.0906051	0.29505	0.0417652
Propionyl-CoA carboxylase alpha chain, mitochondrial (PCCA)	PCCA	P05165	oxM105, cmC111	mADEAVcVGPAPTSK	28		FALSE	4	-0.0673235	0.733565	0.0235359	0.905372	-0.0224412	0.909755	-0.174603	0.374195	-0.141215	0.473512	-0.0175151	0.92951
Growth factor receptor-bound protein 2 (GRB2)	GRB2	P62993		NYVTPVNR	28		FALSE	7	-0.0673235	0.733565	0.00547345	0.977947	0.107827	0.584963	-0.110016	0.577318	0.278051	0.151955	-0.0569239	0.773566
Thioredoxin (TXN)	TXN	P10599	cmC62, cmC69	YSNVIFLEVDVDDcQDVASEcEVK	28		FALSE	8	-0.0673235	0.733565	0.259442	0.182463	0.0749863	0.704514	0.0957854	0.627777	-0.10728	0.586881	-0.0366721	0.853021
Diacylglycerol kinase zeta (DGKZ)	DGKZ	Q13574		SAAPLHSDQQPVPEQLR	28		FALSE	4	-0.0673235	0.733565	0.472906	0.0110394	0.244663	0.209556	0.159278	0.418182	-0.0339354	0.863885	-0.345375	0.0718474
Alpha- and gamma-adaptin-binding protein p34 (AAGAB)	AAGAB	Q6PD74		AATLPHEQR	28		FALSE	3	0.0673235	0.733565	0.711549	2.18277e-05	0.302135	0.118139	0.501368	0.00656814	-0.489327	0.00822491	-0.605364	0.000641981
MAGUK p55 subfamily member 6 (MPP6)	MPP6	Q9NZW5	pS198	NIsGSVTLK	28		FALSE	7	-0.0673235	0.733565	-0.377121	0.047896	0.125342	0.525087	-0.101259	0.608158	0.308703	0.109966	0.297209	0.124557
Guanine deaminase (GDA)	GDA	Q9Y2T3	oxM339	IGLGTDVAGGYSYSmLDAIR	28	Neuron	FALSE	10	-0.0673235	0.733565	-0.0437876	0.824902	-0.0957854	0.627777	-0.198139	0.312152	0.0875753	0.657672	0.0377668	0.848682
Ankyrin-2 (ANK2)	ANK2	Q01484	cmC3706	ESETcDHPPIVSEEDISVGYSTFQDGVPK	28		FALSE	6	0.0673235	0.733565	-0.154899	0.431255	0.014231	0.942703	0.0536398	0.786322	0.0596606	0.76298	0.0634921	0.748229
Sodium/hydrogen exchanger 1 (SLC9A1)	SLC9A1	P19634	pS785	SKETSSPGTDDVFTPAPSDsPSSQR	40		FALSE	33	0.0555347	0.733587	-0.397749	0.0110332	-0.0816135	0.616626	-0.308443	0.0528174	0.409944	0.00861208	0.402439	0.010041
Phytanoyl-CoA hydroxylase-interacting protein-like (PHYHIPL)	PHYHIPL	Q96FC7		ITHYFIDLNK	20		FALSE	2	-0.081203	0.733608	0.324812	0.162323	0.087218	0.714638	0.204511	0.38709	0.0120301	0.959853	-0.27218	0.245669
GMP reductase 2 (GMPR2)	GMPR2	Q9P2T1		KYAGGVAEYR	20		FALSE	2	-0.081203	0.733608	0.18797	0.427421	0.342857	0.13891	0.0616541	0.796239	0.242105	0.303755	-0.16391	0.489867
Cell cycle and apoptosis regulator protein 2 (CCAR2)	CCAR2	Q8N163		ETPEHPLK	20		FALSE	2	0.081203	0.733608	0.0421053	0.860095	-0.0285714	0.904822	-0.184962	0.434986	0.209023	0.376472	-0.0225564	0.924798
Serine/threonine-protein kinase PRP4 homolog (PRPF4B)	PRPF4B	Q13523	pS368	SRsPLLNDR	20		FALSE	2	0.081203	0.733608	-0.491729	0.0276582	0.0601504	0.801113	-0.213534	0.366021	0.0075188	0.974903	0.311278	0.181576
ATP-dependent 6-phosphofructokinase, liver type (PFKL)	PFKL	P17858		GGSFENNWNIYK	20		FALSE	5	-0.081203	0.733608	-0.0857143	0.719366	-0.0165414	0.944817	0.0601504	0.801113	0.0496241	0.835414	0.132331	0.578107
Hydroxyacyl-coenzyme A dehydrogenase, mitochondrial (HADH)	HADH	Q16836	oxM178	FAGLHFFNPVPVmK	20		FALSE	4	-0.081203	0.733608	0.0706767	0.767158	0.0511278	0.830495	0.294737	0.207135	-0.393985	0.0856465	-0.171429	0.469886
Adhesion G protein-coupled receptor L3 (ADGRL3)	ADGRL3	Q9HAR2		VYLADPVVFTVK	20		FALSE	6	0.081203	0.733608	-0.535338	0.0149971	-0.166917	0.481825	-0.357895	0.121301	0.233083	0.322678	0.433083	0.0564656
CLIP-associating protein 1 (CLASP1)	CLASP1	Q7Z460		LNVIFTK	20		FALSE	3	0.081203	0.733608	-0.335338	0.148357	-0.150376	0.526855	-0.177444	0.454203	0.174436	0.462011	0.317293	0.172837
EKC/KEOPS complex subunit TP53RK (TP53RK)	TP53RK	Q96S44		GYRHPALEAR	20		FALSE	2	-0.081203	0.733608	0.312782	0.179364	0.418045	0.0666216	0.165414	0.485838	-0.130827	0.582473	-0.341353	0.140765
Sulfotransferase 4A1 (SULT4A1)	SULT4A1	Q9BR01	oxM206	DLVTmVEQLAR	20	Neuron	FALSE	3	0.081203	0.733608	-0.242105	0.303755	-0.126316	0.595654	-0.278195	0.234974	0.309774	0.183806	0.279699	0.232348
THO complex subunit 4 (ALYREF)	ALYREF	Q86V81	oxM176	QYNGVPLDGRPmNIQLVTSQIDAQR	20		FALSE	2	-0.081203	0.733608	-0.0421053	0.860095	0.276692	0.237619	0.105263	0.658728	-0.00451128	0.98494	-0.0360902	0.879931
[F-actin]-monooxygenase MICAL3 (MICAL3)	MICAL3	Q7RTP6		SPISFLSK	20		FALSE	2	0.081203	0.733608	-0.311278	0.181576	-0.315789	0.174994	-0.24812	0.291523	0.288722	0.216993	0.273684	0.242966
Thioredoxin-like protein 4A (TXNL4A)	TXNL4A	P83876		GLVVSPK	20		FALSE	2	0.081203	0.733608	0.196992	0.405152	0.189474	0.423665	0.145865	0.539466	0.0721805	0.762339	-0.118797	0.617892
Coatomer subunit alpha (COPA)	COPA	P53621		LVGQSIIAYLQK	20		FALSE	2	-0.081203	0.733608	0.115789	0.626879	0.166917	0.481825	0.0240602	0.9198	-0.0977444	0.681832	-0.222556	0.345621
CTP synthase 1 (CTPS1)	CTPS1	P17812	cmC299	LLETcSIALVGK	20		FALSE	2	-0.081203	0.733608	-0.445113	0.0492253	-0.0075188	0.974903	-0.100752	0.672556	0.416541	0.067708	0.389474	0.089619
Prelamin-A/C (LMNA)	LMNA	P02545	pS404	ASsHSSQTQGGGSVTK	20		FALSE	2	-0.081203	0.733608	-0.15188	0.522682	-0.0481203	0.840339	-0.239098	0.309986	0.744361	0.000167396	0.366917	0.111535
Neurofascin (NFASC)	NFASC	O94856		FFNIAKDPR	20		FALSE	3	-0.081203	0.733608	0.192481	0.416206	-0.27218	0.245669	0.0270677	0.909812	-0.300752	0.19758	-0.213534	0.366021
Myotubularin-related protein 12 (MTMR12)	MTMR12	Q9C0I1		IAFLGDDESALDNDETQFK	20		FALSE	2	-0.081203	0.733608	-0.0180451	0.939809	-0.132331	0.578107	-0.230075	0.329138	0.181955	0.442621	0.192481	0.416206
ATP synthase subunit d, mitochondrial (ATP5PD)	ATP5PD	O75947		KYPYWPHQPIENL	20		FALSE	2	0.081203	0.733608	-0.0616541	0.796239	-0.168421	0.477829	-0.00601504	0.979921	0.148872	0.531043	0.219549	0.352346
Importin-5 (IPO5)	IPO5	O00410	oxM727, cmC733	VAAAESmPLLLEcAR	20		FALSE	4	-0.081203	0.733608	0.485714	0.0299208	0.320301	0.168577	0.381955	0.0965386	-0.118797	0.617892	-0.44812	0.0475317
Proliferating cell nuclear antigen (PCNA)	PCNA	P12004	cmC162	DLSHIGDAVVIScAK	20		FALSE	2	-0.081203	0.733608	0.642105	0.00226988	0.233083	0.322678	0.323308	0.16439	-0.193985	0.412504	-0.562406	0.0098443
Excitatory amino acid transporter 1 (SLC1A3)	SLC1A3	P43003	oxM91, oxM108	mLQMLVLPLIISSLVTGmAALDSK	20	Astrocyte	FALSE	3	-0.081203	0.733608	-0.357895	0.121301	-0.0075188	0.974903	-0.180451	0.446465	0.0105263	0.964869	0.293233	0.209571
NADP-dependent malic enzyme (ME1)	ME1	P48163	cmC468	AIFASGSPFDPVTLPNGQTLYPGQGNNSYVFPGVALGVVAcGLR	20		FALSE	5	-0.081203	0.733608	-0.329323	0.156231	-0.240602	0.306861	-0.0796992	0.738374	-0.0421053	0.860095	0.354887	0.124688
AP-3 complex subunit beta-2 (AP3B2)	AP3B2	Q13367	cmC1005	LMLPDTcR	20	Neuron	FALSE	2	-0.081203	0.733608	-0.240602	0.306861	-0.120301	0.613418	-0.230075	0.329138	0.0586466	0.805993	0.35188	0.128142
Dehydrogenase/reductase SDR family member 7B (DHRS7B)	DHRS7B	Q6IAN0		VFYAAGAK	20		FALSE	2	-0.081203	0.733608	-0.413534	0.0699207	-0.174436	0.462011	-0.267669	0.253892	0.679699	0.000978282	0.521805	0.0182849
Heat shock protein 105 kDa (HSPH1)	HSPH1	Q92598	cmC140	KPVTDcVISVPSFFTDAERR	20		FALSE	2	0.081203	0.733608	-0.168421	0.477829	-0.00150376	0.99498	-0.237594	0.313131	0.279699	0.232348	0.132331	0.578107
Hemopexin (HPX)	HPX	P02790	cmC366	EVGTPHGIILDSVDAAFIcPGSSR	20		FALSE	2	0.081203	0.733608	0.392481	0.0869559	0.32782	0.158244	0.598496	0.00530584	-0.288722	0.216993	-0.416541	0.067708
Golgi apparatus protein 1 (GLG1)	GLG1	Q92896		IIIQESALDYR	20		FALSE	2	0.081203	0.733608	-0.190977	0.419927	0.0195489	0.934803	0.0691729	0.771985	0.221053	0.348974	0.144361	0.543701
Eukaryotic translation initiation factor 3 subunit A (EIF3A)	EIF3A	Q14152		ELEIEER	20		FALSE	2	0.081203	0.733608	-0.269173	0.251131	0.237594	0.313131	-0.106767	0.654142	0.132331	0.578107	0.193985	0.412504
ATPase family AAA domain-containing protein 1 (ATAD1)	ATAD1	Q8NBU5		VHAEAFSRPLSR	20		FALSE	2	-0.081203	0.733608	0.320301	0.168577	0.148872	0.531043	-0.0766917	0.747933	-0.00451128	0.98494	-0.181955	0.442621
Asc-type amino acid transporter 1 (SLC7A10)	SLC7A10	Q9NS82		GNPRPAPSPSPVPGTVPGASER	20	Astrocyte	FALSE	2	-0.081203	0.733608	-0.601504	0.0050232	-0.180451	0.446465	-0.470677	0.0362146	0.335338	0.148357	0.514286	0.0203461
Matrin-3 (MATR3)	MATR3	P43243		GPGPLQER	20		FALSE	2	0.081203	0.733608	-0.206015	0.383533	0.0827068	0.728851	-0.23609	0.316294	0.383459	0.0951244	0.0842105	0.724104
Myotubularin-related protein 5 (SBF1)	SBF1	O95248		MSYLLLPLDSSK	20		FALSE	2	0.081203	0.733608	0.106767	0.654142	0.0466165	0.84527	0.0842105	0.724104	0.00300752	0.98996	-0.0511278	0.830495
Methionine adenosyltransferase 2 subunit beta (MAT2B)	MAT2B	Q9NZL9		ESLWPFLIDK	20		FALSE	2	0.081203	0.733608	-0.171429	0.469886	-0.00300752	0.98996	-0.0270677	0.909812	0.333835	0.150299	0.100752	0.672556
Cytoplasmic dynein 1 light intermediate chain 1 (DYNC1LI1)	DYNC1LI1	Q9Y6G9		QPPTAAGRPVDASPR	20		FALSE	2	0.081203	0.733608	0.0390977	0.870004	0.043609	0.855148	-0.153383	0.518524	0.114286	0.631392	0.0451128	0.850206
NSFL1 cofactor p47 (NSFL1C)	NSFL1C	Q9UNZ2		GEVPAELRR	20		FALSE	2	0.081203	0.733608	0.293233	0.209571	0.443609	0.0500892	0.529323	0.0163941	-0.475188	0.0342273	-0.55188	0.0116424
Ubiquitin carboxyl-terminal hydrolase 5 (USP5)	USP5	P45974		WVIYNDQK	20		FALSE	8	0.081203	0.733608	-0.377444	0.100873	-0.081203	0.733608	-0.105263	0.658728	0.196992	0.405152	0.350376	0.129894
Coatomer subunit zeta-1 (COPZ1)	COPZ1	P61923		AILILDNDGDRLFAK	20		FALSE	2	0.081203	0.733608	0.288722	0.216993	-0.0105263	0.964869	0.133835	0.573756	0.0165414	0.944817	-0.269173	0.251131
Guanylate cyclase soluble subunit alpha-2 (GUCY1A2)	GUCY1A2	P33402	cmC635	YcLFGNNVTLASK	20		FALSE	3	-0.081203	0.733608	-0.216541	0.359146	-0.081203	0.733608	-0.0586466	0.805993	0.221053	0.348974	0.144361	0.543701
Nuclease EXOG, mitochondrial (EXOG)	EXOG	Q9Y2C4		SQGAEGALTGK	20		FALSE	2	-0.081203	0.733608	-0.473684	0.03488	-0.162406	0.493913	-0.32782	0.158244	0.0781955	0.743149	0.216541	0.359146
Myosin-10 (MYH10) / Myosin-9 (MYH9)	MYH10 / MYH9	P35580 / P35579	cmC95 / cmC91	VEDMAELTcLNEASVLHNLK	20		FALSE	2	-0.081203	0.733608	-0.132331	0.578107	0.0992481	0.677189	0.0616541	0.796239	-0.0661654	0.781664	0.0676692	0.776821
Serine/threonine-protein phosphatase PP1-alpha catalytic subunit (PPP1CA) / Serine/threonine-protein phosphatase PP1-beta catalytic subunit (PPP1CB) / Serine/threonine-protein phosphatase PP1-gamma catalytic subunit (PPP1CC)	PPP1CA / PPP1CB / PPP1CC	P62136 / P62140 / P36873		IKYPENFFLLR	20		FALSE	4	-0.081203	0.733608	-0.425564	0.0613849	-0.315789	0.174994	-0.52782	0.0167591	0.407519	0.0745082	0.550376	0.0119196
Glyceraldehyde-3-phosphate dehydrogenase (GAPDH)	GAPDH	P04406	oxM331, pS333	VVDLMAHmAsKE	20		FALSE	3	0.081203	0.733608	0.403008	0.0780935	0.37594	0.102349	0.666165	0.00134213	-0.500752	0.0245193	-0.586466	0.00657062
Neuronal cell adhesion molecule (NRCAM)	NRCAM	Q92823		GKPPPSFSWTR	20		FALSE	3	0.081203	0.733608	-0.505263	0.0230592	-0.203008	0.390666	-0.413534	0.0699207	0.299248	0.19994	0.42406	0.0624065
Importin subunit alpha-3 (KPNA4)	KPNA4	O00629		VQNTSLEAIVQNASSDNQGIQLSAVQAAR	20		FALSE	4	-0.081203	0.733608	0.133835	0.573756	-0.0240602	0.9198	0.0676692	0.776821	-0.206015	0.383533	-0.0857143	0.719366
Phosphatidylinositol 4-kinase alpha (PI4KA)	PI4KA	P42356		SLAVQRPASLEK	20		FALSE	2	-0.081203	0.733608	-0.849624	2.13487e-06	-0.261654	0.265124	-0.452632	0.0450757	0.487218	0.029342	0.622556	0.00337224
NEDD8-activating enzyme E1 regulatory subunit (NAE1)	NAE1	Q13564		YPGVSNYQVEEDIGKLK	20		FALSE	2	0.081203	0.733608	0.697744	0.000625388	0.320301	0.168577	0.569925	0.00870372	-0.42406	0.0624065	-0.639098	0.00241658
Signal-induced proliferation-associated 1-like protein 1 (SIPA1L1)	SIPA1L1	O43166		ASLLDQALPNDVLFSSTYPSLPK	20		FALSE	2	-0.081203	0.733608	-0.189474	0.423665	-0.00451128	0.98494	-0.0631579	0.791373	0.222556	0.345621	0.156391	0.510257
Calcium/calmodulin-dependent 3',5'-cyclic nucleotide phosphodiesterase 1A (PDE1A)	PDE1A	P54750		SDVAILYNDR	20		FALSE	5	0.081203	0.733608	-0.117293	0.622379	-0.174436	0.462011	-0.357895	0.121301	0.44812	0.0475317	0.169925	0.473849
Catenin delta-2 (CTNND2)	CTNND2	Q9UQB3		ASYSSQHGHLGPELR	20		FALSE	2	0.081203	0.733608	0.129323	0.586853	0.133835	0.573756	-0.124812	0.600074	0.27218	0.245669	0.0932331	0.695829
Growth factor receptor-bound protein 2 (GRB2)	GRB2	P62993		QRHDGAFLIR	20		FALSE	2	0.081203	0.733608	0.693233	0.000701451	0.252632	0.28255	0.409023	0.0733409	-0.362406	0.116345	-0.47218	0.0355424
Microtubule-associated serine/threonine-protein kinase 2 (MAST2)	MAST2	Q6P0Q8	pS74	KLsNPDIFSSTGK	20		FALSE	2	-0.081203	0.733608	-0.0646617	0.786515	-0.26015	0.26798	-0.0631579	0.791373	0.279699	0.232348	0.0345865	0.884902
Serine/arginine-rich splicing factor 7 (SRSF7)	SRSF7	Q16629	pS192	YFQsPSR	20		FALSE	4	-0.081203	0.733608	0.129323	0.586853	0.156391	0.510257	0.0586466	0.805993	-0.536842	0.0146633	-0.168421	0.477829
Protein transport protein Sec31A (SEC31A)	SEC31A	O94979	pS799	AQGEPVAGHEsPK	20		FALSE	2	-0.081203	0.733608	-0.425564	0.0613849	0.269173	0.251131	-0.171429	0.469886	0.0421053	0.860095	0.162406	0.493913
Keratin, type I cytoskeletal 9 (KRT9)	KRT9	P35527	pS24	SGGGGGGGLGsGGSIR	20		FALSE	2	-0.081203	0.733608	-0.309774	0.183806	0.0902256	0.705213	-0.230075	0.329138	-0.0736842	0.757529	0.162406	0.493913
Serum albumin (ALB)	ALB	P02768	cmC416	QNcELFEQLGEYKFQNALLVR	20		FALSE	4	0.081203	0.733608	0.485714	0.0299208	0.275188	0.240283	0.377444	0.100873	-0.428571	0.0593798	-0.434586	0.0555188
Inositol polyphosphate 5-phosphatase OCRL (OCRL)	OCRL	Q01968		GTNVNQLNYR	20		FALSE	3	0.081203	0.733608	-0.521805	0.0182849	-0.221053	0.348974	-0.487218	0.029342	0.642105	0.00226988	0.46015	0.0412007
Receptor-type tyrosine-protein phosphatase delta (PTPRD)	PTPRD	P23468		VLLSAIEGIPGSDYVNANYIDGYR	20		FALSE	3	0.081203	0.733608	0.00601504	0.979921	-0.269173	0.251131	-0.189474	0.423665	-0.0315789	0.894854	0	1
STARD3 N-terminal-like protein (STARD3NL)	STARD3NL	O95772		LLIVQDASER	20		FALSE	2	0.081203	0.733608	-0.156391	0.510257	0.284211	0.224585	0.0947368	0.691153	0.0646617	0.786515	0.0406015	0.865047
CAP-Gly domain-containing linker protein 3 (CLIP3)	CLIP3	Q96DZ5		AGAHGVGDPAAAVR	20		FALSE	2	-0.081203	0.733608	0.270677	0.248391	-0.240602	0.306861	-0.130827	0.582473	0.0526316	0.825581	-0.15188	0.522682
Calcium/calmodulin-dependent protein kinase type II subunit alpha (CAMK2A) / Calcium/calmodulin-dependent protein kinase type II subunit beta (CAMK2B) / Calcium/calmodulin-dependent protein kinase type II subunit delta (CAMK2D) / Calcium/calmodulin-dependent protein kinase type II subunit gamma (CAMK2G)	CAMK2A / CAMK2B / CAMK2D / CAMK2G	Q9UQM7 / Q13554 / Q13557 / Q13555		GAFSVVRR	20		FALSE	2	0.081203	0.733608	-0.296241	0.204718	-0.437594	0.0536614	-0.464662	0.0390026	0.323308	0.16439	0.342857	0.13891
Kinesin-like protein KIF3B (KIF3B) / Kinesin-like protein KIF3C (KIF3C)	KIF3B / KIF3C	O15066 / O14782		LLQDSLGGNAK	20		FALSE	3	-0.081203	0.733608	-0.00902256	0.969885	-0.233083	0.322678	-0.305263	0.190609	-0.0195489	0.934803	0.102256	0.667935
Vigilin (HDLBP)	HDLBP	Q00341	cmC948	RcDIIIISGR	20		FALSE	2	0.081203	0.733608	-0.114286	0.631392	0.043609	0.855148	0.0345865	0.884902	0.184962	0.434986	-0.087218	0.714638
DnaJ homolog subfamily C member 5 (DNAJC5)	DNAJC5	Q9H3Z4	pT11	SLStSGESLYHVLGLDK	29		FALSE	7	0.0660099	0.733699	-0.17931	0.352001	0.229557	0.230955	0.307882	0.104203	0.0935961	0.629151	0.0408867	0.833212
Cytoplasmic dynein 1 heavy chain 1 (DYNC1H1)	DYNC1H1	Q14204	oxM3068	NLHVVFTmNPSSEGLKDR	38		FALSE	8	0.0570084	0.733886	0.650946	9.63988e-06	0.339753	0.0368931	0.515264	0.00093151	-0.347412	0.0325882	-0.548528	0.00036305
GTP-binding nuclear protein Ran (RAN)	RAN	P62826		HLTGEFEK	38		FALSE	10	-0.0570084	0.733886	-0.341503	0.0358704	0.0248386	0.882324	-0.281978	0.086315	0.253748	0.124235	0.332969	0.0410831
Rho guanine nucleotide exchange factor 7 (ARHGEF7)	ARHGEF7	Q14155		SYYNVVLQNILETENEYSK	38		FALSE	6	0.0570084	0.733886	-0.362512	0.0253046	-0.127913	0.44408	-0.147171	0.37792	0.16249	0.329711	0.243024	0.141507
Immunoglobulin superfamily member 8 (IGSF8)	IGSF8	Q969P0		HTHLAVSFGR	38		FALSE	8	-0.0570084	0.733886	0.285042	0.0828099	0.204289	0.218592	0.158989	0.340379	-0.0928986	0.579074	-0.286136	0.0815852
Protein NDRG4 (NDRG4)	NDRG4	Q9ULP0		GNRPAILTYHDVGLNHK	30		FALSE	5	0.0647386	0.733949	-0.100334	0.597823	-0.0611791	0.748094	-0.20356	0.280627	-0.00778643	0.967426	0.192881	0.307163
Protein kinase C alpha type (PRKCA) / Protein kinase C gamma type (PRKCG)	PRKCA / PRKCG	P17252 / P05129		NLIPMDPNGLSDPYVK	30		FALSE	9	0.0647386	0.733949	0.0625139	0.74278	-0.0126808	0.946974	0.216908	0.249592	-0.0580645	0.760537	-0.0242492	0.898788
Pre-mRNA cleavage complex 2 protein Pcf11 (PCF11)	PCF11	O94913	pS494	SPIIHsPK	30		FALSE	5	-0.0647386	0.733949	0.00956618	0.959986	0.258287	0.168173	-0.0767519	0.68686	0.187542	0.321001	-0.0131257	0.945117
Inositol-tetrakisphosphate 1-kinase (ITPK1)	ITPK1	Q13572		VFVVGESYTVVQRPSLK	30		FALSE	4	0.0647386	0.733949	0.607564	0.000369765	0.151502	0.424187	0.314794	0.0902048	-0.183537	0.331628	-0.451835	0.0121911
Adapter molecule crk (CRK)	CRK	P46108		QEAVALLQGQR	30		FALSE	4	0.0647386	0.733949	0.440712	0.0147873	0.374861	0.0412448	0.317909	0.0868957	-0.414016	0.0229391	-0.422914	0.0198892
Pyruvate kinase PKM (PKM)	PKM	P14618		VNFAMNVGK	48		FALSE	37	0.0502605	0.734421	0.272796	0.0606659	0.0709944	0.63158	0.24924	0.0875724	-0.212223	0.147583	-0.174663	0.235086
Neutral alpha-glucosidase AB (GANAB)	GANAB	Q14697		LKVTEGGEPYR	40		FALSE	6	0.0553471	0.734455	0.170169	0.293812	0.121388	0.455578	-0.0889306	0.585276	0.0968105	0.552334	-0.0131332	0.935894
Dihydrolipoyllysine-residue succinyltransferase component of 2-oxoglutarate dehydrogenase complex, mitochondrial (DLST)	DLST	P36957		VEGGTPLFTLR	38		FALSE	10	0.0567896	0.734871	-0.305832	0.061857	-0.256155	0.120584	-0.178904	0.282511	0.145202	0.384406	0.210417	0.204791
ATP-dependent 6-phosphofructokinase, liver type (PFKL)	PFKL	P17858	cmC708	VFANAPDSAcVIGLK	38		FALSE	16	0.0567896	0.734871	0.509137	0.00109676	0.0624795	0.709411	0.331218	0.0422249	-0.184812	0.266652	-0.34785	0.0323552
Rap1 GTPase-GDP dissociation stimulator 1 (RAP1GDS1)	RAP1GDS1	P52306	oxM428	mLIDAQAEAAEQLGK	38		FALSE	11	0.0567896	0.734871	0.07561	0.651868	0.0456286	0.785607	0.163147	0.327734	0.119597	0.47449	-0.134697	0.420083
Clathrin heavy chain 1 (CLTC)	CLTC	Q00610	pS67, oxM73	RPIsADSAImNPASK	38		FALSE	10	-0.0567896	0.734871	-0.57851	0.000142124	-0.124631	0.455954	-0.213481	0.198123	0.159645	0.338363	0.340847	0.0362512
Myosin-10 (MYH10) / Myosin-11 (MYH11) / Myosin-9 (MYH9)	MYH10 / MYH11 / MYH9	P35580 / P35749 / P35579		TQLEELEDELQATEDAK	48		FALSE	16	0.050152	0.734973	-0.329787	0.022076	0.0040165	0.978385	-0.0332175	0.822654	0.00694746	0.962621	0.10812	0.464486
Hepatocyte cell adhesion molecule (HEPACAM)	HEPACAM	Q14CZ8	pS377	THSsPPRAPSSPGR	48	Astrocyte	FALSE	37	-0.050152	0.734973	0.152953	0.299328	0.365393	0.0106565	0.0860834	0.560726	0.133413	0.365997	-0.168802	0.251416
ATP-dependent RNA helicase A (DHX9)	DHX9	Q08211		TTQVPQFILDDFIQNDR	40		FALSE	8	0.0551595	0.735322	0.284803	0.0748752	0.308818	0.0525149	0.354409	0.0248459	-0.147842	0.362609	-0.320826	0.0435451
Heat shock protein HSP 90-beta (HSP90AB1)	HSP90AB1	P08238		LGIHEDSTNRR	18		FALSE	3	0.0856553	0.73541	0.323013	0.191068	-0.316821	0.200205	-0.0588235	0.816654	-0.329205	0.182212	-0.182663	0.468161
Nck-associated protein 1 (NCKAP1)	NCKAP1	Q9Y2A7	cmC599	SLSLcNMFLDEMAK	18		FALSE	2	-0.0856553	0.73541	0.106295	0.67464	-0.00722394	0.977304	-0.124871	0.621526	-0.0278638	0.912608	0.0340557	0.893283
Diacylglycerol kinase theta (DGKQ)	DGKQ	P52824		APGPAAAPGHSFR	18		FALSE	2	0.0856553	0.73541	0.0402477	0.874015	0.265222	0.287484	0.240454	0.33649	-0.0897833	0.723123	-0.254902	0.307345
Glutathione synthetase (GSS)	GSS	P48637		QDDFTAR	18		FALSE	2	-0.0856553	0.73541	0.143447	0.570135	-0.308566	0.212829	-0.261094	0.295333	-0.221878	0.376225	0.0505676	0.842056
Heat shock 70 kDa protein 4L (HSPA4L)	HSPA4L	O95757		LPYELQK	18		FALSE	2	-0.0856553	0.73541	-0.186791	0.457989	-0.296182	0.232717	-0.246646	0.323809	0.469556	0.0492934	0.25903	0.299305
Probable E3 ubiquitin-protein ligase HECTD4 (HECTD4)	HECTD4	Q9Y4D8		GFAVVEIR	18		FALSE	2	-0.0856553	0.73541	0.356037	0.147026	-0.0154799	0.951388	0.0608875	0.81033	0.0423117	0.867607	-0.159959	0.526061
Cytosolic iron-sulfur assembly component 3 (CIAO3)	CIAO3	Q9H6Q4	cmC270	DVDcVLTTGEVFR	18		FALSE	2	0.0856553	0.73541	0.110423	0.662698	0.223942	0.371686	0.263158	0.291392	0.45098	0.0603262	-0.0939112	0.710899
Adenylate cyclase type 3 (ADCY3)	ADCY3	O60266		VVDASEDEHELNQLLNEALLER	18		FALSE	2	-0.0856553	0.73541	-0.244582	0.328004	0.199174	0.428158	-0.0443756	0.861206	0.28999	0.243092	0.102167	0.686655
ATP-binding cassette sub-family E member 1 (ABCE1)	ABCE1	P61221	cmC201	TQAIVcQQLDLTHLK	18		FALSE	2	-0.0856553	0.73541	-0.0216718	0.93198	0.0773994	0.760167	0.0402477	0.874015	-0.230134	0.358254	0.0402477	0.874015
Pantothenate kinase 2, mitochondrial (PANK2)	PANK2	Q9BZ23		ASATSVSSAGEQAAGDPEGR	18		FALSE	3	-0.0856553	0.73541	0.399381	0.1006	0.143447	0.570135	0.180599	0.473289	-0.166151	0.50995	-0.308566	0.212829
Transmembrane 9 superfamily member 3 (TM9SF3)	TM9SF3	Q9HD45	cmC66	YFSLPFcVGSK	18		FALSE	2	0.0856553	0.73541	-0.151703	0.547901	0.0443756	0.861206	-0.0175439	0.944915	0.550052	0.0180276	0.0732714	0.772631
Neuronal cell adhesion molecule (NRCAM)	NRCAM	Q92823		NLNFSTR	48		FALSE	9	0.0500434	0.735526	-0.235997	0.106347	0.182914	0.213357	-0.00466782	0.974881	0.293964	0.0425591	0.0924881	0.531822
Sodium-dependent neutral amino acid transporter B(0)AT2 (SLC6A15)	SLC6A15	Q9H2J7	pS701	KQSGsPTLDTAPNGR	28	Neuron	FALSE	3	0.0667761	0.735655	-0.144499	0.46318	-0.179529	0.360651	-0.331144	0.0851951	0.0651341	0.741934	0.136836	0.487472
Plasma membrane calcium-transporting ATPase 3 (ATP2B3)	ATP2B3	Q16720		EIPAPSALTPK	28	Neuron	FALSE	8	0.0667761	0.735655	-0.117132	0.552783	-0.206897	0.290802	-0.161467	0.411729	0.277504	0.152796	0.22879	0.241574
Alpha-actinin-4 (ACTN4)	ACTN4	O43707		SFSTALYGESDL	28	Endothelia	FALSE	6	-0.0667761	0.735655	-0.1237	0.530572	-0.151615	0.441205	-0.191571	0.328784	0.116585	0.554653	0.0733443	0.710707
Neural proliferation differentiation and control protein 1 (NPDC1)	NPDC1	Q9NQX5		LEDEIDFLAQELAR	28		FALSE	4	-0.0667761	0.735655	-0.721949	1.44664e-05	-0.431308	0.0219294	-0.454844	0.0150221	0.312534	0.105397	0.587302	0.00101716
Actin-histidine N-methyltransferase (SETD3)	SETD3	Q86TU7		EILNLTSELLQK	30		FALSE	3	-0.0642937	0.735712	-0.112347	0.554467	-0.233815	0.213659	-0.103003	0.588064	0.312125	0.0931167	0.108788	0.567161
Tenascin-R (TNR)	TNR	Q92752		GHEFSIPFVEMK	30		FALSE	5	0.0642937	0.735712	0.285873	0.125665	0.0126808	0.946974	0.331257	0.0737525	-0.396663	0.0299908	-0.300556	0.106565
Saccharopine dehydrogenase-like oxidoreductase (SCCPDH)	SCCPDH	Q8NBX0	oxM249	GYSIPFmGSDVSVVR	30		FALSE	6	0.0642937	0.735712	-0.227141	0.227395	0.018465	0.922848	0.0420467	0.825395	0.0264739	0.889556	0.0976641	0.607652
Calreticulin (CALR)	CALR	P27797		GTWIHPEIDNPEYSPDPSIYAYDNFGVLGLDLWQVK	30		FALSE	5	-0.0642937	0.735712	-0.205339	0.276352	0.137709	0.468035	0.141268	0.456498	-0.0843159	0.657777	0.0197998	0.917289
Interleukin enhancer-binding factor 2 (ILF2)	ILF2	Q12905		ILGQEGDASYLASEISTWDGVIVTPSEK	30		FALSE	4	0.0642937	0.735712	0.159956	0.398479	0.0878754	0.644256	0.323248	0.0814394	-0.223137	0.235917	-0.301001	0.106022
LIM and SH3 domain protein 1 (LASP1)	LASP1	Q14847		LKQQSELQSQVR	30		FALSE	8	-0.0642937	0.735712	-0.0456062	0.810869	-0.00200222	0.991622	-0.376641	0.0402152	0.469633	0.00883451	0.249388	0.183839
Sorcin (SRI)	SRI	P30626	cmC194	RDTAQQGVVNFPYDDFIQcVMSV	8		FALSE	1	-0.142857	0.735765	-0.333333	0.419753	-0.190476	0.651401	-0.238095	0.570156	0.690476	0.0579903	0.52381	0.182721
Nck-associated protein 1 (NCKAP1)	NCKAP1	Q9Y2A7	cmC573, oxM577, cmC579, cmC584	YSIAFPLLcTHFmScTHELcPEER	8		FALSE	1	-0.142857	0.735765	0.214286	0.610344	0.738095	0.0365528	0.833333	0.0101755	-0.309524	0.455645	-0.666667	0.0709877
Basal cell adhesion molecule (BCAM)	BCAM	P50895		AGAAGTAEATAR	38		FALSE	4	-0.0565707	0.735856	-0.174089	0.295877	0.0821753	0.6238	-0.229894	0.164985	0.0648867	0.69873	0.186344	0.262638
Cytoplasmic dynein 1 heavy chain 1 (DYNC1H1)	DYNC1H1	Q14204		EWTDGLFTHVLR	38		FALSE	6	0.0565707	0.735856	0.390962	0.0152234	0.253091	0.125245	0.174308	0.29526	0.0335923	0.841312	-0.254404	0.123232
Dynamin-1-like protein (DNM1L)	DNM1L	O00429		SATLLQLITK	38		FALSE	8	0.0565707	0.735856	-0.0305285	0.855625	-0.253967	0.1239	-0.109749	0.511871	-0.00623701	0.970355	0.0904913	0.588989
NADP-dependent malic enzyme, mitochondrial (ME3)	ME3	Q16798		HIPDEIFLLTAEQIAQEVSEQHLSQGR	38		FALSE	10	-0.0565707	0.735856	-0.11347	0.497579	0.13426	0.421608	0.0532881	0.75068	-0.104716	0.531529	-0.0316227	0.850508
Protein transport protein Sec31A (SEC31A)	SEC31A	O94979		AQDGSHPLSLQDLIEK	38		FALSE	5	0.0565707	0.735856	0.0679505	0.685219	0.00492395	0.976594	0.123536	0.45995	-0.0182733	0.913289	-0.144108	0.388037
Splicing factor, proline- and glutamine-rich (SFPQ)	SFPQ	P23246		NLSPYVSNELLEEAFSQFGPIER	38		FALSE	6	-0.0565707	0.735856	0.157895	0.343755	0.271036	0.0997762	0.367765	0.0231116	-0.171463	0.303335	-0.245651	0.137122
Alpha-soluble NSF attachment protein (NAPA)	NAPA	P54920	cmC42	IEEAcEIYAR	48		FALSE	10	0.0499349	0.736079	-0.259553	0.0748302	0.177269	0.228066	-0.193878	0.186707	0.287994	0.0471487	0.174989	0.2342
Tropomyosin alpha-1 chain (TPM1)	TPM1	P09493	cmC190	cAELEEELKTVTNNLK	40		FALSE	11	0.0549719	0.73619	-0.0230769	0.8876	0.0243902	0.881247	0.117824	0.469016	0.0459662	0.778215	-0.0373358	0.819083
Opioid-binding protein/cell adhesion molecule (OPCML)	OPCML	Q14982		LATGLDGMR	48	Neuron	FALSE	14	-0.0498263	0.736632	-0.320234	0.0264893	-0.212006	0.148007	-0.208315	0.155361	-0.0630699	0.670204	0.215914	0.140505
Synapsin-1 (SYN1)	SYN1	P17600		QGPPLQQRPPPQGQQHLSGLGPPAGSPLPQR	48	Neuron	FALSE	68	-0.0498263	0.736632	-0.620929	2.49389e-06	-0.257382	0.0773831	-0.402627	0.00455232	0.289839	0.045689	0.552432	4.68073e-05
Actin, alpha skeletal muscle (ACTA1) / Actin, aortic smooth muscle (ACTA2) / Actin, cytoplasmic 1 (ACTB) / Beta-actin-like protein 2 (ACTBL2) / Actin, alpha cardiac muscle 1 (ACTC1) / Actin, cytoplasmic 2 (ACTG1) / Actin, gamma-enteric smooth muscle (ACTG2)	ACTA1 / ACTA2 / ACTB / ACTBL2 / ACTC1 / ACTG1 / ACTG2	P68133 / P62736 / P60709 / Q562R1 / P68032 / P63261 / P63267	oxM49 / oxM49 / oxM47 / oxM48 / oxM49 / oxM47 / oxM48	HQGVMVGmGQK	48		FALSE	81	0.0498263	0.736632	0.246201	0.091634	0.146548	0.320257	0.0445072	0.763891	-0.0517803	0.726697	-0.115176	0.435669
NADH-cytochrome b5 reductase 1 (CYB5R1)	CYB5R1	Q9UHQ9		GPSGLLTYTGK	38		FALSE	11	-0.0563519	0.736841	-0.47631	0.00250332	-0.0600722	0.720146	-0.283073	0.0850502	0.391618	0.0150383	0.39884	0.0131244
Transforming protein RhoA (RHOA) / Rho-related GTP-binding protein RhoC (RHOC)	RHOA / RHOC	P61586 / P08134	cmC107 / cmC107	HFcPNVPIILVGNK	38		FALSE	13	0.0563519	0.736841	0.596892	7.63299e-05	0.33275	0.0412245	0.554875	0.000299889	-0.425101	0.00780291	-0.531677	0.000592281
Homeodomain-interacting protein kinase 3 (HIPK3)	HIPK3	Q9H422	cmC356, pY359	TVcSTyLQSR	38		FALSE	9	-0.0563519	0.736841	-0.042346	0.800708	0.260094	0.114785	-0.0272459	0.871011	0.281322	0.0870808	0.0156472	0.925713
Cullin-associated NEDD8-dissociated protein 1 (CAND1)	CAND1	Q86VP6		DLLDTVLPHLYNETK	48		FALSE	19	-0.0497178	0.737186	-0.148176	0.31485	-0.280938	0.0530834	-0.157512	0.284979	0.11713	0.427869	0.298958	0.0390071
Alpha-internexin (INA)	INA	Q16352		KTSQIGESFEEILEETVISTKK	30	Neuron	FALSE	8	0.0638487	0.737477	0.713904	9.43624e-06	0.109677	0.563975	0.544828	0.00185139	-0.584427	0.0006957	-0.644494	0.000121076
Tropomodulin-2 (TMOD2) / Tropomodulin-3 (TMOD3)	TMOD2 / TMOD3	Q9NZR1 / Q9NYL9		ALETNTHVK	30		FALSE	6	-0.0638487	0.737477	-0.2396	0.202221	0.0193548	0.919141	-0.369077	0.0447376	0.279644	0.134489	0.158176	0.403816
Aspartate aminotransferase, mitochondrial (GOT2)	GOT2	P00505		DDNGKPYVLPSVR	30		FALSE	11	-0.0638487	0.737477	-0.537264	0.00220241	-0.581313	0.00075478	-0.343715	0.062924	0.328587	0.0762498	0.432258	0.0170549
Ras-related protein Ral-A (RALA) / Ras-related protein Ral-B (RALB)	RALA / RALB	P11233 / P11234		VFFDLMR	30		FALSE	5	0.0638487	0.737477	0.437152	0.0157094	0.118576	0.532575	0.489655	0.0060251	-0.466073	0.0094348	-0.467408	0.00920579
Beta-soluble NSF attachment protein (NAPB)	NAPB	Q9H115		EAVQLMAEAEKR	30	Neuron	FALSE	6	-0.0638487	0.737477	-0.496774	0.00522972	-0.338821	0.0670193	-0.368632	0.0450157	0.0100111	0.958127	0.452725	0.012001
Rho GTPase-activating protein 35 (ARHGAP35)	ARHGAP35	Q9NRY4	pS1106	NEEENIYsVPHDSTQGK	29		FALSE	4	-0.0650246	0.737534	-0.0610837	0.752936	-0.0546798	0.77816	-0.363547	0.0525549	0.124631	0.519476	0.219212	0.253234
7SK snRNA methylphosphate capping enzyme (MEPCE)	MEPCE	Q7L2J0	cmC54, pS69	cAPSAGSPAAAVGREsPGAAATSSSGPQAQQHR	29		FALSE	5	-0.0650246	0.737534	-0.213793	0.265449	-0.238916	0.211965	-0.315764	0.0951881	0.0463054	0.811477	0.26798	0.159873
Glutathione S-transferase Mu 3 (GSTM3)	GSTM3	P21266		FKLDLDFPNLPYLLDGK	48		FALSE	16	0.0496092	0.737739	-0.18096	0.218372	0.240447	0.0997213	0.133521	0.365603	-0.0381025	0.797089	0.00683891	0.963204
Alpha-aminoadipic semialdehyde dehydrogenase (ALDH7A1)	ALDH7A1	P49419	oxM380	QAVSmFLGAVEEAK	28		FALSE	6	0.0662288	0.737746	0.527094	0.00395136	0.502463	0.00643264	0.636015	0.000275155	-0.43295	0.0213755	-0.586207	0.00104503
Abl interactor 1 (ABI1)	ABI1	Q8IZP0	pS222	LGsQHSPGR	28		FALSE	6	0.0662288	0.737746	-0.189381	0.334446	0.192118	0.327378	0.0405036	0.837856	0.571976	0.00147255	0.0613027	0.756648
Caseinolytic peptidase B protein homolog (CLPB)	CLPB	Q9H078		RDEFLGR	28		FALSE	3	-0.0662288	0.737746	-0.525999	0.00404098	-0.143952	0.464894	-0.461412	0.0134549	0.369458	0.0529971	0.430213	0.0223051
Cytoplasmic dynein 1 heavy chain 1 (DYNC1H1)	DYNC1H1	Q14204		QLTAYMK	28		FALSE	4	0.0662288	0.737746	0.792009	5.13752e-07	0.219485	0.261774	0.489327	0.00822491	-0.41653	0.0274622	-0.571976	0.00147255
SH3-containing GRB2-like protein 3-interacting protein 1 (SGIP1)	SGIP1	Q9BQI5		NVLSPLNLEEVQK	28		FALSE	7	-0.0662288	0.737746	-0.351396	0.0667117	-0.461412	0.0134549	-0.410509	0.0300186	0.122058	0.536085	0.406678	0.0317433
ATPase family AAA domain-containing protein 3A (ATAD3A) / ATPase family AAA domain-containing protein 3B (ATAD3B)	ATAD3A / ATAD3B	Q9NVI7 / Q5T9A4		TAGTLFGEGFR	38		FALSE	5	-0.0561331	0.737827	-0.262283	0.111655	-0.181092	0.276568	-0.211292	0.20287	0.124193	0.457551	0.155269	0.351942
Far upstream element-binding protein 1 (FUBP1)	FUBP1	Q96AE4		IAQITGPPDR	38		FALSE	6	0.0561331	0.737827	-0.0254951	0.879237	0.124412	0.456752	-0.00339206	0.983875	-0.0559142	0.738813	-0.0138965	0.934006
Spectrin beta chain, non-erythrocytic 2 (SPTBN2)	SPTBN2	O15020		LGHELELR	38		FALSE	11	-0.0561331	0.737827	-0.575446	0.000157075	-0.211949	0.201438	-0.406281	0.0113723	0.471496	0.00280662	0.471058	0.00283572
Sialic acid synthase (NANS)	NANS	Q9NR45		GYPPEDIFNLVGK	38		FALSE	7	0.0561331	0.737827	0.340409	0.0365069	0.287012	0.0806156	0.47456	0.00261011	-0.0653244	0.696794	-0.341285	0.035997
Integrin beta-8 (ITGB8)	ITGB8	P26012	cmC83	cDIVSNLISK	38		FALSE	6	-0.0561331	0.737827	0.119597	0.47449	0.216544	0.191608	0.190502	0.251946	0.0475982	0.776583	-0.0723274	0.666084
Damage-control phosphatase ARMT1 (ARMT1)	ARMT1	Q9H993		AHLILFK	20		FALSE	2	0.0796992	0.738374	0.603008	0.00488661	0.305263	0.190609	0.368421	0.109964	-0.290226	0.2145	-0.354887	0.124688
Proteasome subunit beta type-3 (PSMB3)	PSMB3	P49720	cmC19	GKNcVAIAADRR	20		FALSE	2	-0.0796992	0.738374	-0.0330827	0.889876	0.234586	0.319476	-0.157895	0.506147	0.342857	0.13891	0.0887218	0.709921
Splicing factor U2AF 65 kDa subunit (U2AF2)	U2AF2	P26368		LGGLTQAPGNPVLAVQINQDKNFAFLEFR	20		FALSE	2	-0.0796992	0.738374	0.524812	0.0175087	0.445113	0.0492253	0.487218	0.029342	-0.294737	0.207135	-0.467669	0.0375885
Myosin-10 (MYH10) / Myosin-9 (MYH9)	MYH10 / MYH9	P35580 / P35579		ADEWLMK	20		FALSE	2	0.0796992	0.738374	0.32782	0.158244	0.53985	0.0140136	0.618045	0.00368142	-0.287218	0.219504	-0.395489	0.0843516
Heat shock 70 kDa protein 12A (HSPA12A)	HSPA12A	O43301	pS632	LDLTGTsGTAVPARR	20	Neuron	FALSE	4	-0.0796992	0.738374	-0.738346	0.000201429	-0.494737	0.0265786	-0.649624	0.00193533	0.631579	0.00281829	0.634586	0.00265141
Enhancer of mRNA-decapping protein 4 (EDC4)	EDC4	Q6P2E9		IVELPAPADFLSLSSETKPK	20		FALSE	3	-0.0796992	0.738374	-0.491729	0.0276582	-0.442105	0.0509647	-0.470677	0.0362146	0.35188	0.128142	0.475188	0.0342273
DNA-dependent protein kinase catalytic subunit (PRKDC)	PRKDC	P78527		SIGEYDVLR	20		FALSE	2	0.0796992	0.738374	0.0736842	0.757529	0.0676692	0.776821	0.0451128	0.850206	0.281203	0.229741	-0.0451128	0.850206
Mycophenolic acid acyl-glucuronide esterase, mitochondrial (ABHD10)	ABHD10	Q9NUJ1	oxM205	GVWSmPSK	20		FALSE	2	-0.0796992	0.738374	-0.390977	0.0882801	-0.043609	0.855148	-0.168421	0.477829	0.0330827	0.889876	0.233083	0.322678
G protein-regulated inducer of neurite outgrowth 1 (GPRIN1)	GPRIN1	Q7Z2K8		AEPLAVGKEDPVSK	20		FALSE	4	0.0796992	0.738374	-0.521805	0.0182849	-0.0781955	0.743149	-0.499248	0.0250219	0.246617	0.294552	0.574436	0.00807276
Brefeldin A-inhibited guanine nucleotide-exchange protein 1 (ARFGEF1) / Brefeldin A-inhibited guanine nucleotide-exchange protein 2 (ARFGEF2)	ARFGEF1 / ARFGEF2	Q9Y6D6 / Q9Y6D5		LDGNAIVDFVR	20		FALSE	2	-0.0796992	0.738374	0.225564	0.338971	0.17594	0.458099	0.0947368	0.691153	-0.109774	0.645005	-0.141353	0.552214
NADH dehydrogenase [ubiquinone] flavoprotein 2, mitochondrial (NDUFV2)	NDUFV2	P19404		QNGWLPISAMNK	20		FALSE	5	-0.0796992	0.738374	-0.705263	0.000514145	-0.637594	0.00249284	-0.406015	0.0756894	0.291729	0.212026	0.581955	0.00710444
T-complex protein 1 subunit epsilon (CCT5)	CCT5	P48643	oxM185, oxM199	QmAEIAVNAVLTVADmER	20		FALSE	2	-0.0796992	0.738374	-0.37594	0.102349	-0.0360902	0.879931	-0.35188	0.128142	0.239098	0.309986	0.368421	0.109964
Alpha-crystallin B chain (CRYAB)	CRYAB	P02511	pT170	EEKPAVtAAPK	20	Myelinating Oligodendrocytes	FALSE	2	0.0796992	0.738374	0.894737	1.02268e-07	0.512782	0.0207797	0.545865	0.0127836	-0.628571	0.00299382	-0.642105	0.00226988
NADH dehydrogenase [ubiquinone] 1 alpha subcomplex assembly factor 3 (NDUFAF3)	NDUFAF3	Q9BU61		VTGAALIPPPGGTSLTSLGQAAQ	20		FALSE	4	0.0796992	0.738374	-0.41203	0.0710472	-0.102256	0.667935	-0.118797	0.617892	0.22406	0.342286	0.279699	0.232348
Pre-mRNA-processing factor 19 (PRPF19)	PRPF19	Q9UMS4	oxM495	FIASTGmDR	20		FALSE	3	-0.0796992	0.738374	0.157895	0.506147	-0.0526316	0.825581	-0.0947368	0.691153	0.242105	0.303755	-0.0330827	0.889876
Protein FAM3C (FAM3C)	FAM3C	Q92520		GINVALANGK	20		FALSE	2	-0.0796992	0.738374	-0.0255639	0.914804	-0.206015	0.383533	-0.190977	0.419927	0.16391	0.489867	-0.120301	0.613418
Dynamin-1-like protein (DNM1L)	DNM1L	O00429		RPLILQLVHVSQEDK	20		FALSE	3	0.0796992	0.738374	-0.302256	0.195238	-0.302256	0.195238	-0.0511278	0.830495	-0.0766917	0.747933	0.193985	0.412504
Acyl-coenzyme A thioesterase 9, mitochondrial (ACOT9)	ACOT9	Q9Y305		KDYLVEP	20		FALSE	3	-0.0796992	0.738374	-0.189474	0.423665	-0.258647	0.270856	-0.00601504	0.979921	0.0105263	0.964869	0.0857143	0.719366
Zyxin (ZYX)	ZYX	Q15942	cmC444, cmC447	cNTcGEPITDR	20		FALSE	2	-0.0796992	0.738374	-0.0406015	0.865047	0.0571429	0.81088	-0.112782	0.635917	0.0556391	0.815774	0.075188	0.752727
1-acyl-sn-glycerol-3-phosphate acyltransferase alpha (AGPAT1)	AGPAT1	Q99943	cmC229	RFTSGQcQVR	20		FALSE	2	-0.0796992	0.738374	0.102256	0.667935	0.102256	0.667935	-0.087218	0.714638	0.138346	0.560787	0.0421053	0.860095
Spectrin beta chain, non-erythrocytic 1 (SPTBN1)	SPTBN1	Q01082		DDEEMNTWIQAISSAISSDKHEVSASTQSTPASSR	20		FALSE	3	0.0796992	0.738374	0.266165	0.256671	0.0195489	0.934803	0.333835	0.150299	-0.264662	0.259469	-0.230075	0.329138
Cell cycle and apoptosis regulator protein 2 (CCAR2)	CCAR2	Q8N163		FSATEVTNK	20		FALSE	2	-0.0796992	0.738374	0.103759	0.663326	0.206015	0.383533	-0.0781955	0.743149	0.329323	0.156231	-0.105263	0.658728
Hepatoma-derived growth factor (HDGF)	HDGF	P51858		GFSEGLWEIENNPTVK	20		FALSE	4	0.0796992	0.738374	0.378947	0.0994129	0.314286	0.17717	0.581955	0.00710444	-0.297744	0.20232	-0.42406	0.0624065
Probable leucine--tRNA ligase, mitochondrial (LARS2)	LARS2	Q15031		VYTISDTIAR	20		FALSE	2	0.0796992	0.738374	-0.347368	0.133449	0.0466165	0.84527	-0.0390977	0.870004	0.440602	0.0518518	0.142857	0.54795
Ankyrin-2 (ANK2)	ANK2	Q01484		SGAIDMTK	20		FALSE	2	-0.0796992	0.738374	-0.415038	0.0688077	-0.00601504	0.979921	-0.342857	0.13891	0.081203	0.733608	0.27218	0.245669
Rho GTPase-activating protein 12 (ARHGAP12)	ARHGAP12	Q8IWW6		LQEPIVLTK	20		FALSE	2	0.0796992	0.738374	0.141353	0.552214	0.239098	0.309986	0.133835	0.573756	0.43609	0.0545841	-0.162406	0.493913
60S acidic ribosomal protein P0 (RPLP0)	RPLP0	P05388		AVVLMGK	20		FALSE	2	0.0796992	0.738374	0.335338	0.148357	0.12782	0.591246	0.133835	0.573756	0.0992481	0.677189	-0.0691729	0.771985
Protein phosphatase inhibitor 2 (PPP1R2) / Protein phosphatase inhibitor 2 family member B (PPP1R2B)	PPP1R2 / PPP1R2B	P41236 / Q6NXS1		KLHYNEGLNIK	20		FALSE	2	-0.0796992	0.738374	0.618045	0.00368142	0.255639	0.276664	0.251128	0.285522	-0.12782	0.591246	-0.189474	0.423665
MAP7 domain-containing protein 1 (MAP7D1)	MAP7D1	Q3KQU3		ESAAPASPAPSPAPSPTPAPPQK	20		FALSE	10	-0.0796992	0.738374	-0.0195489	0.934803	-0.0842105	0.724104	-0.0932331	0.695829	-0.0105263	0.964869	-0.00902256	0.969885
Glutamate decarboxylase 1 (GAD1)	GAD1	Q99259		EIVGWSSK	20	Neuron	FALSE	2	0.0796992	0.738374	-0.669173	0.00125275	-0.245113	0.297601	-0.23609	0.316294	0.290226	0.2145	0.353383	0.126407
Rab GTPase-binding effector protein 1 (RABEP1)	RABEP1	Q15276		ALGYNYK	20		FALSE	3	-0.0796992	0.738374	-0.154887	0.514383	-0.0315789	0.894854	-0.348872	0.131663	0.550376	0.0119196	0.240602	0.306861
Nidogen-1 (NID1)	NID1	P14543		ALEGLQYPFAVTSYGK	20		FALSE	2	0.0796992	0.738374	-0.129323	0.586853	0.344361	0.137073	0.111278	0.640455	-0.201504	0.394261	0.00451128	0.98494
Serine/arginine repetitive matrix protein 2 (SRRM2)	SRRM2	Q9UQ35	pS1179	MALPPQEDATAsPPR	20		FALSE	6	0.0796992	0.738374	0.481203	0.031711	0.66015	0.00153705	0.386466	0.0923416	0.0646617	0.786515	-0.374436	0.103841
BAG family molecular chaperone regulator 5 (BAG5)	BAG5	Q9UL15		QLLALDAVDPQGEEK	20		FALSE	3	-0.0796992	0.738374	0.136842	0.565096	-0.222556	0.345621	-0.0586466	0.805993	-0.0992481	0.677189	-0.0180451	0.939809
CaM kinase-like vesicle-associated protein (CAMKV)	CAMKV	Q8NCB2		LENLVYYNR	20	Neuron	FALSE	3	-0.0796992	0.738374	-0.678195	0.00101406	-0.515789	0.0199198	-0.637594	0.00249284	0.305263	0.190609	0.434586	0.0555188
Tripartite motif-containing protein 2 (TRIM2)	TRIM2	Q9C040		SVLLMELEVNYGLK	20		FALSE	2	0.0796992	0.738374	0.578947	0.00747966	0.281203	0.229741	0.631579	0.00281829	-0.457143	0.0427185	-0.598496	0.00530584
Cytoplasmic dynein 1 heavy chain 1 (DYNC1H1)	DYNC1H1	Q14204		WVYLEGIFTGSADIK	20		FALSE	2	-0.0796992	0.738374	0.136842	0.565096	0.102256	0.667935	-0.270677	0.248391	0.234586	0.319476	0.102256	0.667935
GPI transamidase component PIG-T (PIGT)	PIGT	Q969N2		NLNIQLK	20		FALSE	2	0.0796992	0.738374	-0.154887	0.514383	-0.0315789	0.894854	0.0255639	0.914804	-0.279699	0.232348	0.0300752	0.899837
Ubiquitin-like modifier-activating enzyme 1 (UBA1)	UBA1	P22314		LAYVAAGDLAPINAFIGGLAAQEVMK	20		FALSE	7	0.0796992	0.738374	0.309774	0.183806	0.103759	0.663326	0.354887	0.124688	-0.251128	0.285522	-0.354887	0.124688
Early endosome antigen 1 (EEA1)	EEA1	Q15075	oxM905	HQLQVQmENTLK	20		FALSE	2	-0.0796992	0.738374	0.518797	0.0190884	0.409023	0.0733409	0.523308	0.0178935	-0.288722	0.216993	-0.446617	0.0483728
Microtubule-associated protein 1B (MAP1B)	MAP1B	P46821	oxM323	HLDRVDSILLTHIGDDNLPGINSmLQR	20		FALSE	4	0.0796992	0.738374	0.538346	0.0143355	0.329323	0.156231	0.557895	0.010585	-0.536842	0.0146633	-0.571429	0.00848909
WD repeat-containing protein 44 (WDR44)	WDR44	Q5JSH3		HLAEEYGER	20		FALSE	2	0.0796992	0.738374	0.604511	0.0047531	0.126316	0.595654	0.108271	0.649567	-0.0796992	0.738374	-0.287218	0.219504
Neurofilament light polypeptide (NEFL)	NEFL	P07196	pS27	VHIsSVR	20	Neuron	FALSE	3	-0.0796992	0.738374	0.642105	0.00226988	0.266165	0.256671	0.0631579	0.791373	-0.111278	0.640455	-0.433083	0.0564656
Polyadenylate-binding protein 1-like 2 (PABPC1L2A)	PABPC1L2A	Q5JQF8		ALETLNFDVIK	20	Neuron	FALSE	2	0.0796992	0.738374	0.258647	0.270856	0.243609	0.300668	0.169925	0.473849	-0.15188	0.522682	-0.219549	0.352346
Leucine-rich repeat-containing protein 59 (LRRC59)	LRRC59	Q96AG4	cmC131	VAGDcLDEK	20		FALSE	2	0.0796992	0.738374	-0.0511278	0.830495	-0.0390977	0.870004	-0.27218	0.245669	0.075188	0.752727	0.111278	0.640455
AP-1 complex subunit mu-1 (AP1M1)	AP1M1	Q9BXS5		ILQEYITQEGHK	20		FALSE	2	-0.0796992	0.738374	0.160902	0.497974	-0.254135	0.279598	-0.0631579	0.791373	-0.13985	0.556494	0.0075188	0.974903
CAAX prenyl protease 1 homolog (ZMPSTE24)	ZMPSTE24	O75844		VYVVEGSK	20		FALSE	2	0.0796992	0.738374	0.574436	0.00807276	-0.0586466	0.805993	0.196992	0.405152	-0.0601504	0.801113	-0.317293	0.172837
Hepatocyte growth factor-regulated tyrosine kinase substrate (HGS)	HGS	O14964	oxM68	VNDKNPHVALYALEVmESVVK	20		FALSE	3	0.0796992	0.738374	0.27218	0.245669	0.0330827	0.889876	0.330827	0.154236	-0.305263	0.190609	-0.348872	0.131663
Secretogranin-2 (SCG2)	SCG2	P13521		FPVGPPK	20	Neuron	FALSE	3	-0.0796992	0.738374	-0.204511	0.38709	-0.147368	0.535247	-0.281203	0.229741	-0.00601504	0.979921	0.136842	0.565096
Diacylglycerol kinase gamma (DGKG)	DGKG	P49619		QVFNLDNGGPTPGLNFFR	20		FALSE	2	-0.0796992	0.738374	0.0827068	0.728851	0.0270677	0.909812	0.203008	0.390666	-0.0345865	0.884902	-0.213534	0.366021
ELAV-like protein 2 (ELAVL2) / ELAV-like protein 3 (ELAVL3) / ELAV-like protein 4 (ELAVL4)	ELAVL2 / ELAVL3 / ELAVL4	Q12926 / Q14576 / P26378	pS119 / pS119 / pS131	VSYARPSsASIR	40		FALSE	11	-0.054409	0.738796	-0.233208	0.147555	-0.11576	0.476892	-0.344841	0.0293216	0.145779	0.369422	0.152345	0.34801
ATPase family AAA domain-containing protein 3A (ATAD3A) / ATPase family AAA domain-containing protein 3B (ATAD3B)	ATAD3A / ATAD3B	Q9NVI7 / Q5T9A4		QTVLESIR	40		FALSE	8	0.054409	0.738796	-0.402251	0.0100791	0.034334	0.833415	-0.236398	0.141939	0.238837	0.137753	0.261726	0.102808
Neurexin-3 (NRXN3) / Neurexin-3-beta (NRXN3)	NRXN3 / NRXN3	Q9Y4C0 / Q9HDB5		LAVGFSTTVK	38		FALSE	7	-0.0559142	0.738813	-0.759492	3.2323e-08	-0.295328	0.0718452	-0.555094	0.000297899	0.34785	0.0323552	0.689244	1.70827e-06
Nck-associated protein 1 (NCKAP1)	NCKAP1	Q9Y2A7	oxM848	SLSELLGPYGmK	38		FALSE	14	-0.0559142	0.738813	-0.104716	0.531529	-0.295547	0.0716249	-0.129226	0.439377	-0.143889	0.388766	0.228581	0.167479
Glutamate dehydrogenase 1, mitochondrial (GLUD1)	GLUD1	P00367		NYTDNELEK	38	Astrocyte	FALSE	16	0.0559142	0.738813	-0.0254951	0.879237	0.320276	0.0499558	-0.0443156	0.791638	0.162053	0.331033	0.0169603	0.919499
EH domain-containing protein 3 (EHD3)	EHD3	Q9NZN3		KLFEAEEQDLFR	38		FALSE	6	-0.0559142	0.738813	-0.471058	0.00283572	-0.250903	0.128656	-0.346537	0.0330583	0.154174	0.355388	0.41219	0.0101264
Fumarylacetoacetate hydrolase domain-containing protein 2A (FAHD2A)	FAHD2A	Q96GK7		ALAAQLPVLPR	38		FALSE	6	0.0559142	0.738813	0.0974943	0.560359	0.0108327	0.948534	0.23055	0.163748	-0.0605099	0.71819	-0.141044	0.39831
Phospholipid hydroperoxide glutathione peroxidase (GPX4)	GPX4	P36969	oxM41	SmHEFSAK	38		FALSE	4	0.0559142	0.738813	-0.0384068	0.818922	0.0491301	0.769585	-0.25528	0.121903	0.207791	0.210629	0.0751723	0.653757
Stomatin-like protein 2, mitochondrial (STOML2)	STOML2	Q9UJZ1		APVPGTPDSLSSGSSR	30		FALSE	5	0.0634038	0.739243	-0.102113	0.591309	-0.100779	0.596192	-0.349499	0.0583392	0.000667408	0.997207	0.241379	0.198788
GTP-binding protein 1 (GTPBP1)	GTPBP1	O00178		LNDTLLLGPDPLGNFLSIAVK	30		FALSE	4	-0.0634038	0.739243	0.0491657	0.796403	-0.0887653	0.640892	0.010901	0.954408	-0.374861	0.0412448	-0.112347	0.554467
Calcium-regulated heat-stable protein 1 (CARHSP1)	CARHSP1	Q9Y2V2		GNVVPSPLPTRR	30		FALSE	4	0.0634038	0.739243	0.355729	0.0536993	-0.0309232	0.871136	-0.0585095	0.758756	0.0313682	0.869298	-0.193771	0.304894
ATP-dependent 6-phosphofructokinase, muscle type (PFKM)	PFKM	P08237		IMEIVDAITTTAQSHQR	30		FALSE	4	0.0634038	0.739243	0.109677	0.563975	0.127475	0.502037	0.232481	0.21636	0.062069	0.74455	-0.0656285	0.730425
Platelet-activating factor acetylhydrolase IB subunit alpha (PAFAH1B1)	PAFAH1B1	P43034		SNGYEEAYSVFK	30		FALSE	6	0.0634038	0.739243	0.0976641	0.607652	0.12792	0.500534	0.208454	0.268972	-0.0513904	0.787395	-0.252058	0.179036
40S ribosomal protein S7 (RPS7)	RPS7	P62081		DVNFEFPEFQL	48		FALSE	12	-0.0492835	0.7394	-0.0267043	0.857021	0.0758793	0.608238	0.141446	0.337575	-0.0510204	0.730556	-0.0877117	0.553308
Cell division control protein 42 homolog (CDC42)	CDC42	P60953		TPFLLVGTQIDLRDDPSTIEK	48		FALSE	25	-0.0492835	0.7394	0.260747	0.0734548	-0.0143291	0.922994	0.182045	0.215576	-0.0848893	0.566195	-0.211355	0.149286
Sodium/potassium-transporting ATPase subunit alpha-1 (ATP1A1)	ATP1A1	P05023	oxM673	DmTSEQLDDILK	48		FALSE	24	-0.0492835	0.7394	-0.0603561	0.683635	-0.339014	0.0184172	-0.090317	0.541537	-0.0234477	0.874307	0.0564481	0.703144
Acyl-coenzyme A thioesterase 1 (ACOT1) / Acyl-coenzyme A thioesterase 2, mitochondrial (ACOT2)	ACOT1 / ACOT2	Q86TX2 / P49753		SFIPVER	48		FALSE	5	0.0492835	0.7394	-0.562853	3.1232e-05	0.0617673	0.676639	-0.258793	0.0757161	0.281915	0.0522274	0.423469	0.0027082
Prohibitin-2 (PHB2)	PHB2	Q99623		ESVFTVEGGHR	48		FALSE	19	0.0492835	0.7394	0.259553	0.0748302	0.154255	0.295181	-0.00119409	0.993573	-0.00998697	0.946288	-0.135367	0.358954
Neurochondrin (NCDN)	NCDN	Q9UBB6	cmC469	LLLPGWcHLTVEDGPR	44		FALSE	14	-0.0515856	0.739473	-0.00169133	0.991306	-0.187033	0.224105	-0.0222692	0.885909	-0.101903	0.510407	-0.127273	0.410347
Ras-related protein Rab-9A (RAB9A) / Ras-related protein Rab-9B (RAB9B)	RAB9A / RAB9B	P51151 / Q9NP90		VILLGDGGVGK	38		FALSE	6	0.0556954	0.7398	-0.163366	0.327077	-0.290513	0.0768265	-0.176715	0.288537	-0.0121457	0.942305	0.0233067	0.889536
60S ribosomal protein L23 (RPL23)	RPL23	P62829		IASNAGSIA	28		FALSE	3	-0.0656814	0.739839	0.52162	0.00441701	0.240832	0.217005	0.229885	0.239267	-0.240832	0.217005	-0.340996	0.07577
Alpha-2-macroglobulin (A2M)	A2M	P01023	cmC1467	VYDYYETDEFAIAEYNAPcSK	28		FALSE	4	0.0656814	0.739839	0.608101	0.000597299	0.3815	0.0451603	0.576902	0.00131001	-0.396825	0.036547	-0.568692	0.00159037
CAP-Gly domain-containing linker protein 2 (CLIP2)	CLIP2	Q9UDT6		AQLEVQASQHR	28		FALSE	5	-0.0656814	0.739839	-0.0109469	0.955911	-0.244663	0.209556	-0.191024	0.330194	0.120963	0.539775	0.0355774	0.857363
Acyl-coenzyme A thioesterase 9, mitochondrial (ACOT9)	ACOT9	Q9Y305	oxM83	mKDSYIEVLLPLGSEPELR	28		FALSE	6	-0.0656814	0.739839	0.0355774	0.857363	-0.145594	0.459762	0.112753	0.567824	-0.448276	0.0167375	-0.119321	0.545332
Protein phosphatase 1 regulatory subunit 1B (PPP1R1B)	PPP1R1B	Q9UD71	cmC72	RPNPcAYTPPSLK	28	Astrocyte	FALSE	5	0.0656814	0.739839	0.0771757	0.696285	0.245758	0.20746	0.318555	0.0985049	0.0547345	0.782064	-0.109469	0.579225
Heat shock protein 105 kDa (HSPH1)	HSPH1	Q92598	oxM613	DLLNmYIETEGK	28		FALSE	9	0.0656814	0.739839	-0.310345	0.10799	-0.0465244	0.814141	-0.0925014	0.639669	-0.149973	0.446225	0.22879	0.241574
40S ribosomal protein S5 (RPS5)	RPS5	P46782	cmC66	AQcPIVER	28		FALSE	3	-0.0656814	0.739839	0.645868	0.000205506	0.245758	0.20746	0.233716	0.23131	-0.211275	0.280483	-0.377668	0.047547
Vigilin (HDLBP)	HDLBP	Q00341		QLLHLAEEK	28		FALSE	4	-0.0656814	0.739839	0.181171	0.356201	0.292282	0.131227	0.171319	0.383386	0.114943	0.560281	-0.295019	0.12749
Dystonin (DST)	DST	Q03001		EQLAAVTQK	28		FALSE	3	0.0656814	0.739839	0.370005	0.0526192	0.377668	0.047547	0.216749	0.267918	-0.0946907	0.631731	-0.384784	0.043191
Transcriptional activator protein Pur-beta (PURB)	PURB	Q96QR8	cmC238	FFFDVGcNK	28		FALSE	7	-0.0656814	0.739839	-0.646415	0.00020214	-0.13191	0.503423	-0.407772	0.0312426	0.475643	0.0105211	0.474001	0.0108296
Band 4.1-like protein 1 (EPB41L1) / Band 4.1-like protein 3 (EPB41L3)	EPB41L1 / EPB41L3	Q9H4G0 / Q9Y2J2	oxM282 / oxM295	KLSmYGVDLHHAK	28		FALSE	4	-0.0656814	0.739839	0.0569239	0.773566	-0.41434	0.0283705	-0.106732	0.588802	-0.122605	0.534244	0.0191571	0.92292
Mitochondrial carrier homolog 1 (MTCH1)	MTCH1	Q9NZJ7	pS381, cmC385	RVsSGScFALE	45		FALSE	13	-0.0508564	0.740063	-0.300922	0.0445723	-0.0418972	0.784649	-0.086693	0.571219	0.0637681	0.677296	0.284717	0.0580085
V-type proton ATPase subunit B, brain isoform (ATP6V1B2)	ATP6V1B2	P21281	oxM169	IYPEEmIQTGISAIDGMNSIAR	39		FALSE	9	0.0548583	0.740121	-0.032996	0.841942	0.0259109	0.87558	0.117004	0.478102	-0.0157895	0.923995	-0.0461538	0.780244
T-complex protein 1 subunit theta (CCT8)	CCT8	P50990		QYGNEVFLAK	48		FALSE	12	-0.0490664	0.740508	-0.0918367	0.534727	0.0302866	0.838082	0.0283326	0.848402	0.377551	0.00815696	0.0641554	0.664861
L-lactate dehydrogenase A chain (LDHA) / L-lactate dehydrogenase A-like 6A (LDHAL6A) / L-lactate dehydrogenase B chain (LDHB) / L-lactate dehydrogenase C chain (LDHC)	LDHA / LDHAL6A / LDHB / LDHC	P00338 / Q6ZMR3 / P07195 / P07864	cmC163 / cmC163 / cmC164 / cmC163	VIGSGcNLDSAR	48		FALSE	41	0.0490664	0.740508	0.170973	0.245281	0.268888	0.0646017	0.0104212	0.943956	-0.00976987	0.947454	-0.208858	0.154263
Calsyntenin-1 (CLSTN1)	CLSTN1	O94985		AASEFESSEGVFLFPELR	38		FALSE	9	-0.0554765	0.740787	-0.355291	0.028599	-0.198599	0.231968	-0.299705	0.0675399	0.244556	0.138937	0.345661	0.0335339
Heterogeneous nuclear ribonucleoprotein M (HNRNPM)	HNRNPM	P52272		RGEIIAK	38		FALSE	4	0.0554765	0.740787	0.178028	0.284912	0.265565	0.107081	0.083926	0.616401	0.0583215	0.727987	-0.245869	0.136762
Plasma membrane calcium-transporting ATPase 4 (ATP2B4)	ATP2B4	P23634		GASEIILR	38		FALSE	17	0.0554765	0.740787	-0.75052	5.76233e-08	-0.122661	0.463161	-0.44611	0.00499649	0.374986	0.0203562	0.562315	0.000238505
Serine/threonine-protein phosphatase 2A 55 kDa regulatory subunit B beta isoform (PPP2R2B) / Serine/threonine-protein phosphatase 2A 55 kDa regulatory subunit B gamma isoform (PPP2R2C) / Serine/threonine-protein phosphatase 2A 55 kDa regulatory subunit B delta isoform (PPP2R2D)	PPP2R2B / PPP2R2C / PPP2R2D	Q00005 / Q9Y2T4 / Q66LE6		DVTLEASR	38		FALSE	6	-0.0554765	0.740787	0.00317321	0.984915	-0.0596345	0.722104	-0.268848	0.102651	0.0974943	0.560359	0.125506	0.452771
Myosin-1 (MYH1) / Myosin-10 (MYH10) / Myosin-11 (MYH11) / Myosin-13 (MYH13) / Myosin-14 (MYH14) / Myosin-2 (MYH2) / Myosin-3 (MYH3) / Myosin-4 (MYH4) / Myosin-6 (MYH6) / Myosin-7 (MYH7) / Myosin-7B (MYH7B) / Myosin-8 (MYH8) / Myosin-9 (MYH9)	MYH1 / MYH10 / MYH11 / MYH13 / MYH14 / MYH2 / MYH3 / MYH4 / MYH6 / MYH7 / MYH7B / MYH8 / MYH9	P12882 / P35580 / P35749 / Q9UKX3 / Q7Z406 / Q9UKX2 / P11055 / Q9Y623 / P13533 / P12883 / A7E2Y1 / P13535 / P35579	cmC699 / cmC701 / cmC701 / cmC699 / cmC718 / cmC701 / cmC696 / cmC699 / cmC697 / cmC695 / cmC744 / cmC698 / cmC694	cNGVLEGIR	38		FALSE	7	-0.0554765	0.740787	0.388117	0.0160478	0.287231	0.0803746	0.327935	0.0444348	-0.25134	0.127968	-0.364701	0.0243708
Hydroxymethylglutaryl-CoA synthase, cytoplasmic (HMGCS1)	HMGCS1	Q01581	pS495	RPTPNDDTLDEGVGLVHSNIATEHIPsPAKK	30		FALSE	7	0.0629588	0.741011	-0.368632	0.0450157	0.0540601	0.776621	-0.230256	0.220913	0.286318	0.125052	0.353949	0.0549942
Basement membrane-specific heparan sulfate proteoglycan core protein (HSPG2)	HSPG2	P98160		SIVPQGGSHSLR	30		FALSE	3	0.0629588	0.741011	-0.12436	0.512625	0.101224	0.594562	-0.13059	0.49156	0.168854	0.372402	0.106118	0.576766
cAMP-dependent protein kinase type II-alpha regulatory subunit (PRKAR2A)	PRKAR2A	P13861		AASAYAVGDVK	30		FALSE	8	-0.0629588	0.741011	-0.551057	0.00159982	-0.0789766	0.678258	-0.576418	0.000856517	0.67208	4.75609e-05	0.498999	0.00500032
60S ribosomal protein L4 (RPL4)	RPL4	P36578	oxM281	SNYNLPmHK	30		FALSE	4	0.0629588	0.741011	-0.0286986	0.880339	0.0384872	0.839979	-0.198665	0.292601	0.0491657	0.796403	0.0593993	0.755197
Pyridoxal kinase (PDXK)	PDXK	O00764	oxM93	DKSFLAmVVDIVQELK	39		FALSE	16	-0.0546559	0.741047	-0.373684	0.0191123	-0.0777328	0.638098	-0.0390688	0.813327	0.0817814	0.620644	0.216194	0.186201
Pyruvate kinase PKM (PKM)	PKM	P14618		RFDEILEASDGIMVAR	48		FALSE	40	0.0489579	0.741062	0.115284	0.435234	0.0666522	0.652632	0.18096	0.218372	-0.400999	0.00473442	-0.134824	0.360902
Neuronal cell adhesion molecule (NRCAM)	NRCAM	Q92823		SVQLSWTPGDDNNSPITK	48		FALSE	12	0.0489579	0.741062	-0.45647	0.00111016	-0.0550369	0.710237	-0.118867	0.421002	0.110617	0.454174	0.179223	0.222898
Dihydropyrimidinase-related protein 5 (DPYSL5)	DPYSL5	Q9BPU6	cmC181	DSELYQVLHAcK	48		FALSE	16	-0.0489579	0.741062	0.453973	0.00119138	-0.100955	0.494765	0.210595	0.150788	-0.204516	0.163207	-0.272796	0.0606659
ADP-ribosylation factor 1 (ARF1) / ADP-ribosylation factor 3 (ARF3) / ADP-ribosylation factor 4 (ARF4) / ADP-ribosylation factor 5 (ARF5)	ARF1 / ARF3 / ARF4 / ARF5	P84077 / P61204 / P18085 / P84085		ILMVGLDAAGK	48		FALSE	19	-0.0489579	0.741062	0.00575337	0.969042	-0.137755	0.350459	0.130808	0.375516	-0.108337	0.463585	-0.0641554	0.664861
Disco-interacting protein 2 homolog B (DIP2B)	DIP2B	Q9P265		NTFEVIPVNSAGSPVGDVPFIR	37		FALSE	5	-0.0561878	0.741168	0.312707	0.0595102	0.0289237	0.865063	0.26624	0.111207	-0.262921	0.115905	-0.204836	0.223927
Phosphatidate cytidylyltransferase 2 (CDS2)	CDS2	O95674		GMLTSTTEDE	18		FALSE	2	0.0835913	0.741577	0.296182	0.232717	0.250774	0.315513	0.162023	0.520665	-0.0237358	0.925518	-0.153767	0.542403
CAP-Gly domain-containing linker protein 2 (CLIP2)	CLIP2	Q9UDT6		QEVESLR	18		FALSE	2	0.0835913	0.741577	0.508772	0.0310685	0.0567595	0.822989	0.168215	0.504633	-0.356037	0.147026	-0.374613	0.125608
Protein tweety homolog 3 (TTYH3)	TTYH3	Q9C0H2	pS437	QAHDsLYR	18		FALSE	7	0.0835913	0.741577	-0.213622	0.394688	-0.0897833	0.723123	-0.151703	0.547901	0.347781	0.157308	0.106295	0.67464
Peroxisomal biogenesis factor 19 (PEX19)	PEX19	P40855	cmC229	IcEQFEAETPTDSETTQK	18		FALSE	3	-0.0835913	0.741577	-0.372549	0.127873	0.120743	0.633187	-0.172343	0.494076	0.261094	0.295333	0.327141	0.185133
Ankyrin-2 (ANK2)	ANK2	Q01484		ELGDDSLPSSQFLDGMNYLR	18		FALSE	9	-0.0835913	0.741577	-0.434469	0.071597	-0.131063	0.604194	-0.308566	0.212829	0.634675	0.00466284	0.341589	0.165335
Protein phosphatase 1 regulatory subunit 1B (PPP1R1B)	PPP1R1B	Q9UD71		IAESHLQSISNLNENQASEEEDELGELR	18	Astrocyte	FALSE	3	-0.0835913	0.741577	-0.102167	0.686655	0.0257998	0.91906	-0.168215	0.504633	-0.00722394	0.977304	0.205366	0.413635
Succinate dehydrogenase [ubiquinone] flavoprotein subunit, mitochondrial (SDHA)	SDHA	P31040	cmC467, cmC475	AcALSIEEScRPGDK	18		FALSE	2	-0.0835913	0.741577	-0.752322	0.000316009	-0.508772	0.0310685	-0.537668	0.0213714	0.386997	0.112611	0.647059	0.00370153
3-ketoacyl-CoA thiolase, mitochondrial (ACAA2)	ACAA2	P42765	cmC116, cmC128	EAEVVLcGGTESMSQAPYcVR	18		FALSE	2	-0.0835913	0.741577	-0.0257998	0.91906	0.345717	0.159953	0.190918	0.447931	0.114551	0.650834	-0.0794634	0.753956
Alanine--tRNA ligase, cytoplasmic (AARS1)	AARS1	P49588	oxM880, oxM888	mHSPQTSAmLFTVDNEAGK	18		FALSE	2	0.0835913	0.741577	0.655315	0.00315585	0.0980392	0.698742	0.254902	0.307345	-0.0526316	0.83569	-0.409701	0.0913184
GTP-binding protein SAR1a (SAR1A)	SAR1A	Q9NR31		IDRTDAISEEK	18		FALSE	3	-0.0835913	0.741577	0.283798	0.253756	-0.153767	0.542403	-0.135191	0.59275	-0.0319917	0.899719	-0.0897833	0.723123
Spectrin beta chain, non-erythrocytic 1 (SPTBN1)	SPTBN1	Q01082	oxM1429	QQMLENQmEVR	18		FALSE	3	-0.0835913	0.741577	0.199174	0.428158	-0.184727	0.463061	-0.116615	0.644932	0.00515996	0.983788	-0.0423117	0.867607
Cytosolic acyl coenzyme A thioester hydrolase (ACOT7)	ACOT7	O00154	oxM304	SmEIEVLVDADPVVDSSQK	18		FALSE	4	-0.0835913	0.741577	-0.31063	0.209625	-0.304438	0.219331	-0.329205	0.182212	-0.149639	0.553423	0.391125	0.1085
Synaptosomal-associated protein 29 (SNAP29)	SNAP29	O95721		VGVASSEELAR	38		FALSE	6	-0.0552577	0.741775	-0.251559	0.127625	-0.210417	0.204791	-0.256811	0.119603	0.35726	0.0276673	0.295984	0.071186
Reticulocalbin-2 (RCN2)	RCN2	Q14257		WDPTANEDPEWILVEK	38	Neuron	FALSE	5	0.0552577	0.741775	-0.180654	0.27775	-0.101215	0.545417	-0.186563	0.262068	0.490535	0.00176822	0.298173	0.069023
Catenin alpha-1 (CTNNA1) / Catenin alpha-2 (CTNNA2)	CTNNA1 / CTNNA2	P35221 / P26232		TSVQTEDDQLIAGQSAR	38		FALSE	9	-0.0552577	0.741775	-0.400372	0.0127461	0.0635737	0.704549	-0.232301	0.160483	0.128789	0.440942	0.288325	0.079178
Armadillo repeat-containing X-linked protein 3 (ARMCX3)	ARMCX3	Q9UH62		ASPNSDDTVLSPQELQK	38		FALSE	5	0.0552577	0.741775	-0.0373126	0.823999	-0.0898348	0.591705	-0.136011	0.415524	0.216763	0.191149	0.0252763	0.880266
Paraspeckle component 1 (PSPC1)	PSPC1	Q8WXF1		AELDGTILK	38		FALSE	7	0.0552577	0.741775	-0.246088	0.136402	0.0581026	0.728969	-0.0926797	0.579973	0.394682	0.0141994	0.209104	0.207696
Neuronal membrane glycoprotein M6-a (GPM6A)	GPM6A	P51674	pS270	SKEEQELHDIHSTRsK	38		FALSE	9	0.0552577	0.741775	-0.0648867	0.69873	-0.014553	0.930895	-0.181311	0.275978	0.260751	0.113839	0.184375	0.267806
Pyruvate carboxylase, mitochondrial (PC)	PC	P11498		AYVEANQMLGDLIK	28	Endothelia	FALSE	5	-0.0651341	0.741934	0.296661	0.125286	0.0191571	0.92292	0.22058	0.259342	-0.221128	0.258132	-0.270389	0.16404
E3 ubiquitin-protein ligase ARIH1 (ARIH1)	ARIH1	Q9Y4X5		YFDGNLEK	28		FALSE	3	0.0651341	0.741934	0.652436	0.000168203	0.178435	0.363635	0.282978	0.144531	-0.255063	0.190222	-0.509031	0.00566832
Tether containing UBX domain for GLUT4 (ASPSCR1)	ASPSCR1	Q9BZE9		AAGSPSPLPAPDPAPK	28		FALSE	5	-0.0651341	0.741934	0.182813	0.351785	-0.0755337	0.702454	0.107827	0.584963	-0.413246	0.0288338	-0.165846	0.39899
Copine-4 (CPNE4)	CPNE4	Q96A23		SVLAEVPNQVVDYYNGK	28	Neuron	FALSE	4	-0.0651341	0.741934	-0.363437	0.057297	-0.384784	0.043191	-0.37931	0.0465122	-0.100712	0.610109	0.433498	0.0211934
Alanine--tRNA ligase, cytoplasmic (AARS1)	AARS1	P49588		MALELLTQEFGIPIER	28		FALSE	4	-0.0651341	0.741934	0.0788177	0.690136	-0.214559	0.272899	-0.197044	0.314887	0.270389	0.16404	0.0930487	0.637681
DNA damage-binding protein 1 (DDB1)	DDB1	Q16531		LEELHVIDVK	28		FALSE	3	-0.0651341	0.741934	0.216201	0.269158	-0.0120416	0.951506	0.047619	0.809846	-0.0388615	0.844349	-0.204707	0.296051
Serotransferrin (TF)	TF	P02787	cmC656	DDTVcLAK	28	Myelinating Oligodendrocytes	FALSE	5	0.0651341	0.741934	0.866995	2.41219e-09	0.218938	0.262995	0.501916	0.00650009	-0.45977	0.0138333	-0.60208	0.000699432
DNA damage-binding protein 1 (DDB1)	DDB1	Q16531		LPSFELLHK	48		FALSE	8	0.0487408	0.742171	0.0492835	0.7394	0.00976987	0.947454	0.0460269	0.756072	0.377768	0.00811739	0.0314807	0.831789
NADH dehydrogenase [ubiquinone] flavoprotein 1, mitochondrial (NDUFV1)	NDUFV1	P49821	cmC125	YLVVNADEGEPGTcK	48		FALSE	8	0.0487408	0.742171	-0.342162	0.0172926	-0.165979	0.259545	-0.219279	0.134274	0.254234	0.0812061	0.230026	0.115758
Dihydropyrimidinase-related protein 5 (DPYSL5)	DPYSL5	Q9BPU6		AALVGGTTMIIGHVLPDKETSLVDAYEK	48		FALSE	9	-0.0487408	0.742171	0.467217	0.000814176	-0.102475	0.488259	0.266066	0.0675688	-0.338363	0.0186575	-0.27703	0.0566215
14-3-3 protein zeta/delta (YWHAZ)	YWHAZ	P63104	pS110	FLIPNAsQAESK	40		FALSE	10	0.0536585	0.742275	-0.203752	0.207288	0.118011	0.468304	0.163039	0.3148	-0.244841	0.127837	-0.10788	0.50759
G protein-regulated inducer of neurite outgrowth 1 (GPRIN1)	GPRIN1	Q7Z2K8		SVATGPMTPQAAAPPAFPEVR	19		FALSE	2	0.0807018	0.74259	-0.177193	0.46802	0.185965	0.445906	-0.045614	0.852896	0.117544	0.631764	-0.0385965	0.875344
Tyrosine-protein phosphatase non-receptor type substrate 1 (SIRPA) / Signal-regulatory protein beta-1 isoform 3 (SIRPB1) / Signal-regulatory protein gamma (SIRPG)	SIRPA / SIRPB1 / SIRPG	P78324 / Q5TFQ8 / Q9P1W8	oxM102 / oxM101 / oxM100	RNNmDFSIR	48		FALSE	15	-0.0486322	0.742725	0.213743	0.144637	0.00868432	0.953285	0.0366913	0.804454	-0.109205	0.459987	-0.0817412	0.580731
Solute carrier family 12 member 2 (SLC12A2)	SLC12A2	P55011		VELPGTAVPSVPEDAAPASR	38		FALSE	5	-0.0550388	0.742762	0.0550388	0.742762	0.222891	0.178597	0.133384	0.424669	-0.184375	0.267806	-0.188533	0.256974
Hexokinase-1 (HK1)	HK1	P19367	cmC834	AAQLcGAGMAAVVDK	38	Neuron	FALSE	7	-0.0550388	0.742762	0.208666	0.208671	-0.148047	0.375058	0.174746	0.294031	-0.224204	0.175986	-0.18722	0.260363
Limbic system-associated membrane protein (LSAMP)	LSAMP	Q13449		SGIIFAGHDKWSLDPR	38		FALSE	8	-0.0550388	0.742762	-0.158551	0.341727	-0.346318	0.0331767	-0.249371	0.131084	-0.0163038	0.922606	0.155706	0.350569
AP-1 complex subunit gamma-1 (AP1G1)	AP1G1	O43747	cmC392	ELLYFLDScEPEFK	38		FALSE	7	0.0550388	0.742762	-0.027027	0.872039	-0.0331546	0.843354	-0.102746	0.53932	0.0762665	0.649039	0.0795492	0.634968
Band 4.1-like protein 1 (EPB41L1)	EPB41L1	Q9H4G0		KIEPEAVLQTR	38		FALSE	5	0.0550388	0.742762	-0.339315	0.0371525	0.0804246	0.631236	-0.208228	0.209648	0.219171	0.186146	0.246307	0.136042
MMS19 nucleotide excision repair protein homolog (MMS19)	MMS19	Q96T76		EVFQTASER	38		FALSE	4	0.0550388	0.742762	0.318963	0.0509552	0.255061	0.122234	0.164898	0.322499	0.00273553	0.986995	-0.348944	0.0317787
Podocalyxin-like protein 2 (PODXL2)	PODXL2	Q9NZ53		GPQLLALVEEVLPR	38		FALSE	5	0.0550388	0.742762	0.210417	0.204791	0.172338	0.300836	0.0666375	0.690998	0.0854579	0.609957	-0.10209	0.541929
Prefoldin subunit 1 (PFDN1)	PFDN1	O60925		MFILQSK	30		FALSE	4	0.0625139	0.74278	0.388209	0.0340143	-0.0197998	0.917289	0.432258	0.0170549	-0.495884	0.00532396	-0.422469	0.0200333
Lamin-B1 (LMNB1) / Lamin-B2 (LMNB2)	LMNB1 / LMNB2	P20700 / Q03252	pS391 / pS405	LKLsPSPSSR	30		FALSE	4	-0.0625139	0.74278	0.0220245	0.908032	0.0407119	0.830858	-0.200445	0.28821	0.00111235	0.995345	0.147942	0.43528
S-adenosylhomocysteine hydrolase-like protein 1 (AHCYL1)	AHCYL1	O43865		RVVLLAEGR	30	Astrocyte	FALSE	4	0.0625139	0.74278	-0.204449	0.278484	0.157731	0.405157	-0.138154	0.466585	0.0700779	0.712891	0.040267	0.83268
Dynamin-1 (DNM1)	DNM1	Q05193		TGLFTPDMAFETIVK	30	Neuron	FALSE	8	-0.0625139	0.74278	-0.266741	0.15419	-0.0607341	0.749868	-0.157286	0.4065	0.179533	0.342467	0.34505	0.0618418
Cold shock domain-containing protein E1 (CSDE1)	CSDE1	O75534		EAFGFIER	30		FALSE	4	0.0625139	0.74278	-0.181758	0.336419	-0.0304783	0.872976	-0.0580645	0.760537	0.222692	0.236877	0.104338	0.58321
Intersectin-1 (ITSN1)	ITSN1	Q15811		ALYPFESR	30		FALSE	3	0.0625139	0.74278	-0.676085	4.11937e-05	-0.393103	0.031635	-0.536819	0.00222474	0.649388	0.000103274	0.506563	0.0042835
Peroxiredoxin-5, mitochondrial (PRDX5)	PRDX5	P30044	pT97, cmC100	GVLFGVPGAFtPGcSK	30		FALSE	5	-0.0625139	0.74278	0.0585095	0.758756	0.0166852	0.930265	0.0634038	0.739243	-0.108343	0.568757	-0.0286986	0.880339
Phosphoglycerate mutase 1 (PGAM1)	PGAM1	P18669		HLEGLSEEAIMELNLPTGIPIVYELDK	44		FALSE	23	0.0508809	0.74291	0.310078	0.0405206	0.292037	0.0544111	0.439464	0.00283907	-0.174489	0.257287	-0.318393	0.0351747
Polyadenylate-binding protein 1 (PABPC1) / Polyadenylate-binding protein 3 (PABPC3)	PABPC1 / PABPC3	P11940 / Q9H361		AVNSATGVPTV	40		FALSE	6	0.0534709	0.743146	-0.00619137	0.969754	0.0722326	0.657815	-0.177861	0.272202	0.211069	0.191085	0.0953096	0.558541
Ubiquitin thioesterase OTUB1 (OTUB1)	OTUB1	Q96FW1		EYAEDDNIYQQK	40		FALSE	7	-0.0534709	0.743146	0.138462	0.394184	0.0589118	0.718032	-0.150657	0.353442	0.155722	0.3373	-0.0110694	0.945952
Aminoacylase-1 (ACY1)	ACY1	Q03154		VVNSILAFR	20		FALSE	2	0.0781955	0.743149	0.136842	0.565096	0.257143	0.273751	0.181955	0.442621	-0.0902256	0.705213	-0.120301	0.613418
FXYD domain-containing ion transport regulator 7 (FXYD7)	FXYD7	P58549	cmC66, pS72	ScKSELPsSAPGGGGV	20		FALSE	4	0.0781955	0.743149	-0.580451	0.00729007	-0.303759	0.192914	-0.396992	0.0830713	0.822556	8.52918e-06	0.523308	0.0178935
Protein furry homolog (FRY)	FRY	Q5TBA9		SAEQLTNFLR	20		FALSE	2	0.0781955	0.743149	-0.150376	0.526855	-0.0075188	0.974903	0.0345865	0.884902	-0.00451128	0.98494	0.17594	0.458099
3-hydroxyisobutyryl-CoA hydrolase, mitochondrial (HIBCH)	HIBCH	Q6NVY1		LGYFLALTGFR	20		FALSE	2	0.0781955	0.743149	-0.150376	0.526855	-0.210526	0.37297	-0.148872	0.531043	0.0300752	0.899837	-0.0120301	0.959853
Serotransferrin (TF)	TF	P02787	cmC28	WcAVSEHEATK	20	Myelinating Oligodendrocytes	FALSE	3	-0.0781955	0.743149	0.750376	0.000138412	0.401504	0.0793166	0.290226	0.2145	-0.281203	0.229741	-0.524812	0.0175087
Sorting nexin-5 (SNX5) / Sorting nexin-6 (SNX6)	SNX5 / SNX6	Q9Y5X3 / Q9UNH7		FTVHTK	20		FALSE	2	-0.0781955	0.743149	0.242105	0.303755	0.290226	0.2145	0.0330827	0.889876	0.147368	0.535247	-0.240602	0.306861
Dipeptidyl peptidase 3 (DPP3)	DPP3	Q9NY33		AGLLALEFYTPEAFNWR	20		FALSE	2	-0.0781955	0.743149	0.266165	0.256671	0.227068	0.335674	0.0526316	0.825581	-0.0180451	0.939809	-0.0421053	0.860095
182 kDa tankyrase-1-binding protein (TNKS1BP1)	TNKS1BP1	Q9C0C2	pS1545	RPsQGPPAR	20		FALSE	4	-0.0781955	0.743149	0.0225564	0.924798	0.368421	0.109964	-0.0571429	0.81088	0.53985	0.0140136	0.115789	0.626879
Glutathione S-transferase theta-2 (GSTT2) / Glutathione S-transferase theta-2B (GSTT2B)	GSTT2 / GSTT2B	P0CG29 / P0CG30		SKEFLQINSLGK	20		FALSE	6	-0.0781955	0.743149	-0.075188	0.752727	0.00601504	0.979921	0.0421053	0.860095	-0.081203	0.733608	0.0932331	0.695829
A-kinase anchor protein 1, mitochondrial (AKAP1)	AKAP1	Q92667	pT70	VVStPPSVTEPPEK	20		FALSE	2	0.0781955	0.743149	-0.254135	0.279598	0.281203	0.229741	0.121805	0.608957	0.115789	0.626879	0.144361	0.543701
Glutathione peroxidase 1 (GPX1)	GPX1	P07203	pS153, cmC156	LITWsPVcR	20	Microglia	FALSE	3	-0.0781955	0.743149	-0.479699	0.0323261	-0.323308	0.16439	-0.396992	0.0830713	0.0270677	0.909812	0.41203	0.0710472
Neural cell adhesion molecule L1 (L1CAM)	L1CAM	P32004	oxM741	WmDWNAPQVQYR	20	Neuron	FALSE	2	0.0781955	0.743149	0.00300752	0.98996	0.00902256	0.969885	0.0330827	0.889876	0.0932331	0.695829	0.0571429	0.81088
Vacuolar protein sorting-associated protein 35 (VPS35)	VPS35	Q96QK1	oxM342, oxM359	QDmPSEDVVSLQVSLINLAmK	20		FALSE	3	-0.0781955	0.743149	0.12782	0.591246	-0.166917	0.481825	0.123308	0.604509	-0.267669	0.253892	-0.0947368	0.691153
Stress-70 protein, mitochondrial (HSPA9)	HSPA9	P38646	oxM303	DNmALQR	20		FALSE	3	0.0781955	0.743149	-0.00601504	0.979921	0.132331	0.578107	-0.0586466	0.805993	0.120301	0.613418	-0.043609	0.855148
C-Jun-amino-terminal kinase-interacting protein 3 (MAPK8IP3)	MAPK8IP3	Q9UPT6		VDQLSGEQEVLRGELEAAK	20		FALSE	2	-0.0781955	0.743149	0.38797	0.0909729	0.0781955	0.743149	0.341353	0.140765	-0.215038	0.362574	-0.154887	0.514383
Calbindin (CALB1)	CALB1	P05937		LAEYTDLMLK	20	Neuron	FALSE	2	-0.0781955	0.743149	0.00150376	0.99498	-0.144361	0.543701	-0.0721805	0.762339	-0.171429	0.469886	-0.0075188	0.974903
Basement membrane-specific heparan sulfate proteoglycan core protein (HSPG2)	HSPG2	P98160		AAGVPSATITWR	20		FALSE	2	0.0781955	0.743149	-0.0781955	0.743149	0.263158	0.262287	0.0526316	0.825581	0.162406	0.493913	-0.00601504	0.979921
Microtubule-associated protein 4 (MAP4)	MAP4	P27816		TAGPIASAQK	20		FALSE	2	0.0781955	0.743149	0.705263	0.000514145	0.0977444	0.681832	0.366917	0.111535	-0.195489	0.408819	-0.386466	0.0923416
Ras-related protein M-Ras (MRAS)	MRAS	O14807		ASFEHVDR	20		FALSE	2	0.0781955	0.743149	0.279699	0.232348	0.219549	0.352346	0.135338	0.569419	-0.366917	0.111535	-0.308271	0.186056
Isocitrate dehydrogenase [NAD] subunit beta, mitochondrial (IDH3B)	IDH3B	O43837	oxM325, oxM332	NIANPTAmLLSASNmLR	20		FALSE	5	-0.0781955	0.743149	-0.542857	0.0133872	-0.529323	0.0163941	-0.454135	0.0442791	0.359398	0.119633	0.505263	0.0230592
Probable cationic amino acid transporter (SLC7A14)	SLC7A14	Q8TBB6	oxM494	NLPSLGDNEmLIGK	20	Neuron	FALSE	2	-0.0781955	0.743149	-0.440602	0.0518518	-0.622556	0.00337224	-0.305263	0.190609	0.166917	0.481825	0.406015	0.0756894
Isoaspartyl peptidase/L-asparaginase (ASRGL1)	ASRGL1	Q7L266	oxM283	WTSTSmPWAAAK	20		FALSE	3	-0.0781955	0.743149	0.347368	0.133449	0.181955	0.442621	0.428571	0.0593798	-0.625564	0.00317835	-0.333835	0.150299
Adenylate kinase isoenzyme 5 (AK5)	AK5	Q9Y6K8	pS503	SRsSLPVDDTTK	20		FALSE	2	0.0781955	0.743149	0.470677	0.0362146	0.108271	0.649567	0.192481	0.416206	-0.378947	0.0994129	-0.384962	0.0937255
Matrin-3 (MATR3)	MATR3	P43243		ITPENLPQILLQLKR	20		FALSE	2	-0.0781955	0.743149	-0.0586466	0.805993	-0.0210526	0.929799	0.0240602	0.9198	-0.0646617	0.786515	-0.0105263	0.964869
Serine/threonine-protein kinase mTOR (MTOR)	MTOR	P42345		IDTPRPLVGR	20		FALSE	2	0.0781955	0.743149	0.22406	0.342286	0.166917	0.481825	0.189474	0.423665	-0.242105	0.303755	-0.183459	0.438795
Pyridoxal kinase (PDXK)	PDXK	O00764	cmC112, oxM126	LVYVcDPVLGDKWDGEGSmYVPEDLLPVYK	20		FALSE	8	0.0781955	0.743149	0.454135	0.0442791	0.186466	0.431195	0.628571	0.00299382	-0.338346	0.144526	-0.478195	0.0329504
Ras-related protein Rab-2A (RAB2A) / Ras-related protein Rab-2B (RAB2B)	RAB2A / RAB2B	P61019 / Q8WUD1		EEGEAFAR	20		FALSE	2	-0.0781955	0.743149	-0.103759	0.663326	0.109774	0.645005	-0.0691729	0.771985	-0.130827	0.582473	0.00150376	0.99498
WD repeat-containing protein 17 (WDR17)	WDR17	Q8IZU2		VNPFSPLGTGIR	20		FALSE	2	0.0781955	0.743149	-0.482707	0.0311052	0.0165414	0.944817	-0.198496	0.401504	0.383459	0.0951244	0.398496	0.0818054
Ubiquinone biosynthesis protein COQ9, mitochondrial (COQ9)	COQ9	O75208		YTDQGGEEEEDYESEEQLQHR	20		FALSE	2	0.0781955	0.743149	-0.0195489	0.934803	0.219549	0.352346	-0.0195489	0.934803	-0.144361	0.543701	0.0075188	0.974903
GTP-binding protein Rheb (RHEB)	RHEB	Q15382		KIAILGYR	20		FALSE	2	0.0781955	0.743149	-0.282707	0.227153	-0.23609	0.316294	-0.374436	0.103841	0.503759	0.023538	0.282707	0.227153
E3 UFM1-protein ligase 1 (UFL1)	UFL1	O94874		GVIFTEAFVAR	20		FALSE	2	0.0781955	0.743149	-0.230075	0.329138	0.0556391	0.815774	0.129323	0.586853	0.0511278	0.830495	-0.0120301	0.959853
Serine/threonine-protein phosphatase 2A 56 kDa regulatory subunit delta isoform (PPP2R5D)	PPP2R5D	Q14738	oxM558	TVETEAVQmLK	20		FALSE	5	0.0781955	0.743149	0.0736842	0.757529	0.0120301	0.959853	0.410526	0.0721872	-0.461654	0.0404576	-0.23609	0.316294
Receptor expression-enhancing protein 5 (REEP5)	REEP5	Q00765		ATVNLLGEEKK	20		FALSE	6	-0.0781955	0.743149	-0.506767	0.0225882	-0.41203	0.0710472	-0.311278	0.181576	0.296241	0.204718	0.485714	0.0299208
Disks large-associated protein 1 (DLGAP1)	DLGAP1	O14490	pS932	ERsLESSQR	20	Neuron	FALSE	4	-0.0781955	0.743149	-0.258647	0.270856	-0.422556	0.0634408	-0.470677	0.0362146	0.166917	0.481825	0.410526	0.0721872
Disintegrin and metalloproteinase domain-containing protein 11 (ADAM11)	ADAM11	O75078		SVVNLADVIYK	20		FALSE	2	-0.0781955	0.743149	-0.237594	0.313131	-0.246617	0.294552	-0.0601504	0.801113	0.213534	0.366021	0.324812	0.162323
Atypical kinase COQ8A, mitochondrial (COQ8A)	COQ8A	Q8NI60		AVLGSSPFLSEANAER	20		FALSE	3	-0.0781955	0.743149	0.195489	0.408819	-0.0481203	0.840339	-0.0210526	0.929799	-0.0300752	0.899837	0.00150376	0.99498
Spectrin beta chain, non-erythrocytic 2 (SPTBN2)	SPTBN2	O15020		AKDELSAQAEVK	20		FALSE	3	0.0781955	0.743149	0.00451128	0.98494	0.237594	0.313131	-0.336842	0.146433	0.312782	0.179364	0.114286	0.631392
Actin, cytoplasmic 1 (ACTB) / Actin, cytoplasmic 2 (ACTG1)	ACTB / ACTG1	P60709 / P63261		VAPEEHPVLLTEAPLNPKANR	20		FALSE	2	-0.0781955	0.743149	0.18797	0.427421	0.467669	0.0375885	0.288722	0.216993	0.142857	0.54795	-0.300752	0.19758
Arfaptin-1 (ARFIP1)	ARFIP1	P53367		QLEQTLK	20		FALSE	2	-0.0781955	0.743149	0.124812	0.600074	0.390977	0.0882801	0.0120301	0.959853	0.281203	0.229741	-0.109774	0.645005
Nucleolar protein 58 (NOP58)	NOP58	Q9Y2X3		TVLAIR	20		FALSE	2	-0.0781955	0.743149	0.288722	0.216993	0.381955	0.0965386	0.332331	0.152259	-0.190977	0.419927	-0.296241	0.204718
Charged multivesicular body protein 1b (CHMP1B)	CHMP1B	Q7LBR1		SMDATLK	20		FALSE	2	0.0781955	0.743149	0.481203	0.031711	-0.0676692	0.776821	0.106767	0.654142	-0.275188	0.240283	-0.368421	0.109964
Centrosomal protein of 170 kDa protein B (CEP170B)	CEP170B	Q9Y4F5		REPSYFEIPTK	20		FALSE	2	-0.0781955	0.743149	-0.63609	0.00257111	-0.350376	0.129894	-0.606015	0.00462261	0.509774	0.021669	0.603008	0.00488661
39S ribosomal protein L12, mitochondrial (MRPL12)	MRPL12	P52815		LVESLPQEIK	20		FALSE	2	-0.0781955	0.743149	-0.56391	0.00960697	-0.406015	0.0756894	-0.390977	0.0882801	0.21203	0.369486	0.485714	0.0299208
Monofunctional C1-tetrahydrofolate synthase, mitochondrial (MTHFD1L)	MTHFD1L	Q6UB35		QPSQGPTFGVK	20		FALSE	2	-0.0781955	0.743149	-0.454135	0.0442791	-0.190977	0.419927	-0.258647	0.270856	0.302256	0.195238	0.418045	0.0666216
MAGUK p55 subfamily member 2 (MPP2)	MPP2	Q14168		GIMESPIVR	20		FALSE	2	-0.0781955	0.743149	-0.109774	0.645005	0.323308	0.16439	0.0586466	0.805993	0.00300752	0.98996	0.112782	0.635917
Protein disulfide isomerase CRELD1 (CRELD1)	CRELD1	Q96HD1	cmC278, cmC281	AcLGcMGAGPGR	20		FALSE	2	0.0781955	0.743149	0.0721805	0.762339	0.24812	0.291523	0.00300752	0.98996	0.0421053	0.860095	-0.0887218	0.709921
Kelch repeat and BTB domain-containing protein 11 (KBTBD11)	KBTBD11	O94819	cmC329	GDAAVYcFHAAAGEWR	20		FALSE	5	-0.0781955	0.743149	0.269173	0.251131	0.195489	0.408819	0.255639	0.276664	-0.267669	0.253892	-0.251128	0.285522
Splicing regulatory glutamine/lysine-rich protein 1 (SREK1)	SREK1	Q8WXA9		TVYVGNLNSQTTTADQLLEFFK	20		FALSE	2	-0.0781955	0.743149	-0.0526316	0.825581	0.166917	0.481825	0.081203	0.733608	-0.15188	0.522682	-0.215038	0.362574
C-terminal-binding protein 1 (CTBP1)	CTBP1	Q13363		VGQAVALR	20		FALSE	2	-0.0781955	0.743149	-0.246617	0.294552	0.0616541	0.796239	-0.511278	0.0212206	0.47218	0.0355424	0.293233	0.209571
T-complex protein 1 subunit eta (CCT7)	CCT7	Q99832	cmC158, oxM160	cAmTALSSK	20		FALSE	2	-0.0781955	0.743149	0.592481	0.00591047	0.221053	0.348974	0.320301	0.168577	-0.479699	0.0323261	-0.455639	0.0434934
Ubiquitin carboxyl-terminal hydrolase 5 (USP5)	USP5	P45974		DLGYIYFYQR	20		FALSE	4	0.0781955	0.743149	0.00300752	0.98996	0.13985	0.556494	0.130827	0.582473	0.133835	0.573756	0.00902256	0.969885
Peroxiredoxin-5, mitochondrial (PRDX5)	PRDX5	P30044	oxM183	RFSmVVQDGIVK	20		FALSE	2	-0.0781955	0.743149	0.193985	0.412504	0.136842	0.565096	-0.0105263	0.964869	-0.00601504	0.979921	-0.0616541	0.796239
Kelch repeat and BTB domain-containing protein 11 (KBTBD11)	KBTBD11	O94819	cmC352, cmC355	GcGLcVLYNYLFVAGGVAPAGPDGR	20		FALSE	3	-0.0781955	0.743149	-0.299248	0.19994	-0.00150376	0.99498	-0.0240602	0.9198	0.291729	0.212026	0.227068	0.335674
Unconventional myosin-XVIIIa (MYO18A)	MYO18A	Q92614	oxM1490	EKDmLLAEAFSLK	20		FALSE	3	0.0781955	0.743149	0.615038	0.00390031	0.291729	0.212026	0.593985	0.00575425	-0.47218	0.0355424	-0.511278	0.0212206
Spectrin alpha chain, non-erythrocytic 1 (SPTAN1)	SPTAN1	Q13813	cmC466, oxM467	QQYEQcmDLQLFYR	20		FALSE	8	0.0781955	0.743149	0.362406	0.116345	0.296241	0.204718	0.192481	0.416206	-0.0586466	0.805993	-0.381955	0.0965386
Isoleucine--tRNA ligase, mitochondrial (IARS2)	IARS2	Q9NSE4		WWVADSNVFTEVAIGPSVLNAAR	20		FALSE	3	-0.0781955	0.743149	-0.0962406	0.686487	-0.174436	0.462011	0.0180451	0.939809	0.0601504	0.801113	0.190977	0.419927
Exportin-7 (XPO7)	XPO7	Q9UIA9		TNNPLPLEQR	20		FALSE	3	0.0781955	0.743149	-0.261654	0.265124	-0.0917293	0.700516	-0.037594	0.874965	0.0781955	0.743149	0.145865	0.539466
Protein MRVI1 (MRVI1)	MRVI1	Q9Y6F6	pS689	RVsVAVVPK	48	Astrocyte	FALSE	36	-0.0485237	0.74328	-0.239145	0.101627	-0.0447243	0.762772	-0.114959	0.436541	0.555471	4.16552e-05	0.228072	0.118971
Protein-L-isoaspartate(D-aspartate) O-methyltransferase (PCMT1)	PCMT1	P22061		VIGIDHIK	48		FALSE	35	-0.0485237	0.74328	-0.161746	0.272065	-0.383739	0.00709239	-0.226661	0.121334	0.167282	0.255771	0.255645	0.0794744
26S proteasome regulatory subunit 6B (PSMC4)	PSMC4	P43686		ILLELLNQMDGFDQNVNVK	17		FALSE	2	0.0857843	0.743395	0.561275	0.0190635	0.0367647	0.888593	0.338235	0.184212	-0.463235	0.0611134	-0.409314	0.102784
AP-2 complex subunit sigma (AP2S1)	AP2S1	P53680		QLLMLQSLE	26		FALSE	4	-0.0673504	0.743741	-0.496068	0.00995484	-0.584957	0.00169675	-0.463932	0.016971	0.217094	0.286742	0.556239	0.00316937
Eukaryotic translation initiation factor 3 subunit L (EIF3L)	EIF3L	Q9Y262		VSSDVIDQK	38		FALSE	4	-0.05482	0.743751	-0.00426743	0.979714	0.14739	0.377204	-0.123755	0.45915	0.189627	0.254173	-0.00864427	0.958921
Tryptophan--tRNA ligase, cytoplasmic (WARS1)	WARS1	P23381		DLTLDQAYSYAVENAK	38		FALSE	8	-0.05482	0.743751	-0.0307473	0.854601	0.113032	0.49925	0.00098479	0.995318	0.0747347	0.655648	0.118722	0.477753
Vesicle-associated membrane protein 7 (VAMP7)	VAMP7	P51809		AFNFLNEIK	38		FALSE	7	0.05482	0.743751	-0.382865	0.0176687	-0.341941	0.0356184	-0.351789	0.0303192	0.102309	0.541058	0.412408	0.0100826
UV excision repair protein RAD23 homolog B (RAD23B)	RAD23B	P54727	cmC390	ALGFPEGLVIQAYFAcEK	38		FALSE	15	-0.05482	0.743751	0.245213	0.137846	-0.0732028	0.662282	0.0620418	0.711358	0.257249	0.118952	-0.0276836	0.868957
Serine/arginine repetitive matrix protein 2 (SRRM2)	SRRM2	Q9UQ35	pS1083	QSHSEsPSLQSK	48		FALSE	19	-0.0484151	0.743835	0.329136	0.0223558	0.290382	0.0452668	0.101281	0.493367	0.0689318	0.641545	-0.28832	0.0468884
Mitochondrial import receptor subunit TOM70 (TOMM70)	TOMM70	O94826		YMAEALLLR	27		FALSE	4	0.0659341	0.743859	-0.571429	0.00184904	-0.370574	0.0570637	-0.478022	0.0116719	0.2558	0.197804	0.433455	0.0239038
Neurofilament medium polypeptide (NEFM)	NEFM	P07197	pS511	KsPVKATAPEVK	40	Neuron	FALSE	23	-0.0532833	0.744016	0.672045	2.04941e-06	0.274484	0.086522	0.446717	0.00385715	-0.367355	0.0197074	-0.494934	0.00116746
Eukaryotic translation initiation factor 4 gamma 1 (EIF4G1)	EIF4G1	Q04637	cmC662	LQGINcGPDFTPSFANLGR	28		FALSE	3	0.0645868	0.744031	-0.157088	0.424691	-0.0574713	0.771446	-0.163656	0.405331	0.417625	0.0270169	0.167488	0.394272
WD repeat-containing protein 37 (WDR37)	WDR37	Q9Y2I8		TQPVVLGTASADHTALLWSIETGK	28		FALSE	5	0.0645868	0.744031	-0.67214	8.95543e-05	-0.0733443	0.710707	-0.258894	0.183421	0.252326	0.195185	0.471264	0.0113605
Serine/threonine-protein kinase DCLK1 (DCLK1) / Neuronal migration protein doublecortin (DCX)	DCLK1 / DCX	O15075 / O43602		LYTLDGK	48		FALSE	9	-0.0483066	0.74439	-0.144811	0.326088	0.0849978	0.565697	-0.234911	0.108013	0.189101	0.198008	0.249023	0.0878577
CAP-Gly domain-containing linker protein 1 (CLIP1) / CAP-Gly domain-containing linker protein 2 (CLIP2)	CLIP1 / CLIP2	P30622 / Q9UDT6		QQHIEQLLAER	30		FALSE	3	0.062069	0.74455	0.266296	0.154904	0.369522	0.0444608	0.355284	0.0540208	-0.323248	0.0814394	-0.326808	0.0779505
Vacuolar protein sorting-associated protein 53 homolog (VPS53)	VPS53	Q5VIR6		QLVDYEEK	30		FALSE	3	0.062069	0.74455	-0.259622	0.165907	-0.191546	0.310587	-0.328142	0.0766723	0.402892	0.0272808	0.243159	0.195396
Ras-related protein Rab-5A (RAB5A) / Ras-related protein Rab-5B (RAB5B) / Ras-related protein Rab-5C (RAB5C)	RAB5A / RAB5B / RAB5C	P20339 / P61020 / P51148		YHSLAPMYYR	30		FALSE	3	0.062069	0.74455	0.442492	0.0143434	0.320133	0.0845893	0.477197	0.00766524	-0.366407	0.0464272	-0.371301	0.0433673
Tyrosine--tRNA ligase, cytoplasmic (YARS1)	YARS1	P54577		NSEPEEVIPSR	30		FALSE	7	0.062069	0.74455	0.584872	0.000687601	0.359288	0.0511818	0.289433	0.120819	-0.358398	0.0518022	-0.338376	0.0674016
Methionine-R-sulfoxide reductase B2, mitochondrial (MSRB2)	MSRB2	Q9Y3D2		RLDTSLGSAR	30		FALSE	4	-0.062069	0.74455	-0.157731	0.405157	0.179533	0.342467	-0.241824	0.197936	0.422024	0.0201783	0.205784	0.27529
Protein AHNAK2 (AHNAK2)	AHNAK2	Q8IVF2		LPEGHVPEGAGLK	30		FALSE	3	0.062069	0.74455	0.531924	0.00248361	0.327697	0.0770966	0.371746	0.0430973	-0.0932147	0.624182	-0.265406	0.15634
Protein kinase C beta type (PRKCB)	PRKCB	P05771	oxM186	NLVPmDPNGLSDPYVK	30		FALSE	7	-0.062069	0.74455	-0.213793	0.256621	-0.0914349	0.630845	0.0238042	0.900636	-0.103893	0.584826	0.16396	0.386618
Prefoldin subunit 6 (PFDN6)	PFDN6	O15212		LLGPVLVK	38		FALSE	8	0.0546012	0.744739	0.0368749	0.826032	0.00579932	0.972434	0.285042	0.0828099	-0.316337	0.0530023	-0.258781	0.116694
Eukaryotic translation initiation factor 3 subunit E (EIF3E)	EIF3E	P60228		NLYSDDIPHALR	38		FALSE	4	0.0546012	0.744739	-0.110187	0.510179	0.141919	0.395359	-0.0244009	0.884384	0.0745158	0.656594	-0.00229784	0.989076
Mitogen-activated protein kinase kinase kinase kinase 4 (MAP4K4) / Misshapen-like kinase 1 (MINK1) / TRAF2 and NCK-interacting protein kinase (TNIK)	MAP4K4 / MINK1 / TNIK	O95819 / Q8N4C8 / Q9UKE5		NIATYYGAFIK	38		FALSE	4	0.0546012	0.744739	-0.208885	0.208183	0.0666375	0.690998	0.0191487	0.909152	0.213918	0.197183	0.125506	0.452771
Heat shock cognate 71 kDa protein (HSPA8)	HSPA8	P11142	oxM93	HWPFmVVNDAGRPK	38		FALSE	17	-0.0546012	0.744739	0.0745158	0.656594	-0.0346865	0.836212	0.0931174	0.578177	-0.141482	0.396833	-0.0189299	0.910186
Proteasome subunit alpha type-1 (PSMA1)	PSMA1	P25786	cmC92	QEcLDSR	38		FALSE	4	-0.0546012	0.744739	-0.222234	0.179913	0.0985885	0.555944	-0.318963	0.0509552	0.320495	0.0497907	0.18897	0.255851
Spectrin alpha chain, non-erythrocytic 1 (SPTAN1)	SPTAN1	Q13813		QEAFLLNEDLGDSLDSVEALLKK	40		FALSE	7	-0.0530957	0.744888	-0.0221388	0.892142	-0.0395872	0.808372	0.0658537	0.686414	-0.136773	0.400032	-0.0407129	0.803029
Receptor of activated protein C kinase 1 (RACK1)	RACK1	P63244		IIVDELKQEVISTSSK	48		FALSE	18	-0.048198	0.744945	-0.283326	0.0510107	0.14264	0.333471	-0.0148719	0.920086	0.119735	0.417593	0.1269	0.390068
MAGUK p55 subfamily member 2 (MPP2)	MPP2	Q14168		NASGSVILK	48		FALSE	9	0.048198	0.744945	-0.360074	0.0119419	0.0790274	0.593396	-0.297004	0.0403668	0.399587	0.00489736	0.287451	0.0475852
Complex I assembly factor ACAD9, mitochondrial (ACAD9)	ACAD9	Q9H845	cmC179	LASGEHIAAFcLTEPASGSDAASIR	32		FALSE	5	-0.0597507	0.745299	0.102273	0.577536	0.101173	0.581656	-0.0755132	0.681249	0.00219941	0.990468	-0.0887097	0.629233
Glyceraldehyde-3-phosphate dehydrogenase (GAPDH)	GAPDH	P04406		GILGYTEHQVVSSDFNSDTHSSTFDAGAGIALNDHFVK	48		FALSE	396	-0.0480894	0.7455	0.148285	0.314492	0.0620929	0.675028	0.0630699	0.670204	-0.11789	0.424857	-0.026053	0.860473
Threonine--tRNA ligase 2, cytoplasmic (TARS3)	TARS3	A2RTX5		FADFGVLHR	12		FALSE	2	0.104895	0.745609	0.34965	0.265239	0.755245	0.00450844	0.524476	0.0800194	-0.482517	0.112109	-0.454545	0.137658
ATP-dependent RNA helicase A (DHX9)	DHX9	Q08211		KFESEILEAISQNSVVIIR	38		FALSE	5	0.0543823	0.745729	0.620965	3.18548e-05	0.536273	0.000519586	0.628187	2.416e-05	-0.565817	0.000213733	-0.57085	0.000182166
Spectrin beta chain, non-erythrocytic 1 (SPTBN1)	SPTBN1	Q01082		ELEAENYHDIKR	48		FALSE	14	-0.0479809	0.746055	0.00054277	0.997079	0.137755	0.350459	-0.107251	0.468103	0.198328	0.176597	0.0606817	0.682018
Prolyl endopeptidase (PREP)	PREP	P48147		KQSNPLLIHVDTK	28		FALSE	3	-0.0640394	0.746129	-0.23919	0.220252	-0.134647	0.49453	-0.162014	0.410124	0.0645868	0.744031	0.217296	0.266682
Cyclin-dependent kinase 18 (CDK18)	CDK18	Q07002		LPQEFLQK	28		FALSE	5	0.0640394	0.746129	0.409962	0.0302603	0.291735	0.131984	0.285714	0.140521	-0.141762	0.471782	-0.376574	0.048247
NADP-dependent malic enzyme, mitochondrial (ME3)	ME3	Q16798	oxM368	KIWmVDSK	28		FALSE	3	-0.0640394	0.746129	-0.499726	0.0067759	-0.588396	0.000989933	-0.580186	0.00121051	0.215107	0.271648	0.504652	0.00616873
Phospholipid-transporting ATPase IA (ATP8A1)	ATP8A1	Q9Y2Q0		TLVDEVQELEAK	28		FALSE	6	0.0640394	0.746129	-0.68254	6.29965e-05	-0.143952	0.464894	-0.155446	0.429609	0.114943	0.560281	0.321839	0.0948913
Annexin A3 (ANXA3)	ANXA3	P12429		QDAQILYK	28	Endothelia	FALSE	4	0.0640394	0.746129	0.0596606	0.76298	0.139573	0.478723	0.031746	0.872593	0.103448	0.600384	-0.0875753	0.657672
40S ribosomal protein S18 (RPS18)	RPS18	P62269		VITIMQNPR	28		FALSE	5	0.0640394	0.746129	0.165846	0.39899	0.254516	0.191207	0.247947	0.203311	-0.0437876	0.824902	-0.246305	0.206418
Early endosome antigen 1 (EEA1)	EEA1	Q15075		LQQQLTQAAQELAAEKEK	28		FALSE	5	-0.0640394	0.746129	0.249589	0.200237	-0.0257252	0.896614	0.00273673	0.988973	0.0990695	0.615975	-0.125342	0.525087
SPARC-like protein 1 (SPARCL1)	SPARCL1	Q14515		TGLEAISNHKETEEK	28	Astrocyte	FALSE	4	-0.0640394	0.746129	0.229338	0.240419	-0.120416	0.541624	-0.18555	0.344496	0.0498084	0.801272	0.00164204	0.993383
Microtubule-associated protein 1A (MAP1A)	MAP1A	P78559		SPESLPGPALEDIAIK	27		FALSE	8	0.0653236	0.746153	0.0958486	0.634377	-0.126374	0.529931	0.0665446	0.741566	-0.167277	0.404299	-0.0805861	0.68947
Alpha-adducin (ADD1)	ADD1	P35611	oxM60, cmC68	VSmILQSPAFcEELESMIQEQFKK	27		FALSE	9	-0.0653236	0.746153	-0.152015	0.449092	-0.0115995	0.954209	0.10928	0.587409	-0.00671551	0.97348	0.185592	0.35402
DmX-like protein 2 (DMXL2)	DMXL2	Q8TDJ6	cmC81	IAASYGNAVcIFEPLGINSHKR	27		FALSE	4	-0.0653236	0.746153	-0.127595	0.525931	-0.147131	0.463963	-0.200855	0.315103	0.21978	0.270675	0.273504	0.167461
BDNF/NT-3 growth factors receptor (NTRK2) / NT-3 growth factor receptor (NTRK3)	NTRK2 / NTRK3	Q16620 / Q16288		ELGEGAFGK	30		FALSE	5	-0.061624	0.746321	-0.27208	0.145801	-0.2396	0.202221	-0.551502	0.00158305	0.303226	0.103339	0.459844	0.010568
Cell adhesion molecule 2 (CADM2)	CADM2	Q8N3J6	cmC203	VDRSDDGVAVIcR	30		FALSE	5	-0.061624	0.746321	-0.0206897	0.913585	-0.061624	0.746321	-0.335706	0.0697313	0.137264	0.469488	0.0580645	0.760537
Neurofilament heavy polypeptide (NEFH)	NEFH	P12036	pS518	AKsPVKEEAK	30		FALSE	17	-0.061624	0.746321	0.495439	0.00537162	0.42158	0.0203241	0.248053	0.186274	-0.0816463	0.667988	-0.282314	0.130653
Gelsolin (GSN)	GSN	P06396	cmC215, cmC228	ATEVPVSWESFNNGDcFILDLGNNIHQWcGSNSNR	30		FALSE	5	0.061624	0.746321	0.111902	0.556047	0.132814	0.484145	0.177753	0.347352	-0.0224694	0.906182	-0.120801	0.524858
Serotransferrin (TF)	TF	P02787	cmC387, cmC396	IEcVSAETTEDcIAK	48	Myelinating Oligodendrocytes	FALSE	11	0.0478723	0.74661	0.823708	6.50951e-13	0.314698	0.0293685	0.445723	0.00149884	-0.437364	0.00188052	-0.585541	1.23275e-05
Serum albumin (ALB)	ALB	P02768		LDELRDEGK	40		FALSE	8	0.0527205	0.746631	0.4803	0.00170902	0.41257	0.00815501	0.251407	0.117613	-0.141839	0.382638	-0.343152	0.0301766
Tyrosine-protein phosphatase non-receptor type 11 (PTPN11)	PTPN11	Q06124		ESAAHDYTLR	38		FALSE	6	0.0541635	0.746718	0.662764	5.80224e-06	0.100558	0.54804	0.173214	0.29835	-0.292483	0.0747571	-0.372798	0.0211606
T-complex protein 1 subunit epsilon (CCT5)	CCT5	P48643	cmC429, cmC440, oxM448	VVYGGGAAEIScALAVSQEADKcPTLEQYAmR	38		FALSE	9	-0.0541635	0.746718	0.245432	0.137484	0.150235	0.367961	0.295109	0.072066	-0.25703	0.119277	-0.282416	0.0858074
Tenascin-R (TNR)	TNR	Q92752		LILNYSPR	38		FALSE	8	-0.0541635	0.746718	0.0613853	0.714284	-0.0500055	0.765593	0.174964	0.293417	-0.00689353	0.967236	-0.0581026	0.728969
Guanine nucleotide-binding protein G(I)/G(S)/G(O) subunit gamma-3 (GNG3)	GNG3	P63215	oxM11	GETPVNSTmSIGQAR	47	Neuron	FALSE	15	-0.0483349	0.746973	-0.445999	0.0016779	-0.190911	0.198639	-0.270814	0.0655942	0.20444	0.168067	0.362627	0.0122446
ADP-ribosylation factor 1 (ARF1) / ADP-ribosylation factor 3 (ARF3)	ARF1 / ARF3	P84077 / P61204		QDLPNAMNAAEITDK	48		FALSE	10	0.0477638	0.747166	-0.0360399	0.807859	-0.0212766	0.885864	0.0941164	0.524591	-0.0586192	0.692281	-0.00108554	0.994157
Amphiphysin (AMPH)	AMPH	P49418		VGFYVNTFK	48	Neuron	FALSE	27	-0.0477638	0.747166	-0.738059	2.15279e-09	-0.219713	0.133486	-0.302215	0.0368245	0.255753	0.0793424	0.451693	0.00127013
Myosin-10 (MYH10) / Myosin-11 (MYH11)	MYH10 / MYH11	P35580 / P35749		EQADFAVEALAK	40		FALSE	7	-0.0525328	0.747503	-0.174672	0.281032	-0.0853659	0.60046	-0.146529	0.366936	0.0983114	0.54616	0.303189	0.0572014
Mitochondrial carrier homolog 1 (MTCH1)	MTCH1	Q9NZJ7		VLYLPSFFTYAK	38		FALSE	6	0.0539446	0.747708	-0.395995	0.0138522	-0.0637925	0.703578	-0.166648	0.317316	0.525112	0.000711841	0.338002	0.0379395
Calcium/calmodulin-dependent protein kinase type II subunit gamma (CAMK2G)	CAMK2G	Q13555	cmC453	IcDPGLTSFEPEALGNLVEGMDFHK	48		FALSE	18	0.0476552	0.747722	-0.152953	0.299328	-0.0378854	0.798221	0.100847	0.495232	-0.0343031	0.816956	-0.0153061	0.917761
Protein enabled homolog (ENAH)	ENAH	Q8N8S7		LEQEQLER	18		FALSE	2	0.0815273	0.747759	0.0815273	0.747759	0.52322	0.0258675	0.312693	0.206454	-0.153767	0.542403	-0.256966	0.303309
T-complex protein 1 subunit beta (CCT2)	CCT2	P78371		IHPQTIIAGWR	18		FALSE	3	0.0815273	0.747759	0.00309598	0.990272	-0.00309598	0.990272	-0.164087	0.515295	0.126935	0.615727	0.0856553	0.73541
Acylphosphatase-2 (ACYP2)	ACYP2	P14621	oxM25	mYTEDEAR	18		FALSE	2	0.0815273	0.747759	0.663571	0.00267798	0.514964	0.0287488	0.442724	0.0657824	-0.391125	0.1085	-0.583075	0.0110924
Protein kinase C alpha type (PRKCA)	PRKCA	P17252	cmC132, cmC135	cDTcDMNVHK	18		FALSE	2	-0.0815273	0.747759	0.145511	0.564541	-0.00722394	0.977304	-0.0856553	0.73541	-0.0423117	0.867607	-0.0670795	0.791425
Long-chain-fatty-acid--CoA ligase 1 (ACSL1)	ACSL1	P33121	oxM674	GITLHPELFSIDNGLLTPTmK	18		FALSE	2	0.0815273	0.747759	0.576883	0.0121954	0.593395	0.00943262	0.527348	0.0245139	-0.19711	0.433058	-0.585139	0.0107431
Capping protein, Arp2/3 and myosin-I linker protein 2 (CARMIL2)	CARMIL2	Q6F5E8		VDEGVEEFFSK	18		FALSE	3	-0.0815273	0.747759	-0.527348	0.0245139	-0.370485	0.130166	-0.331269	0.179322	0.31063	0.209625	0.386997	0.112611
Dipeptidyl aminopeptidase-like protein 6 (DPP6)	DPP6	P42658		LLTVTAK	18	Neuron	FALSE	3	-0.0815273	0.747759	-0.48194	0.0428358	-0.283798	0.253756	-0.308566	0.212829	0.0237358	0.925518	0.345717	0.159953
Ermin (ERMN)	ERMN	Q8TAM6		YNTISYR	20	Myelinating Oligodendrocytes	FALSE	3	0.0766917	0.747933	0.753383	0.000125612	0.541353	0.0136975	0.410526	0.0721872	-0.129323	0.586853	-0.568421	0.00892276
Cold shock domain-containing protein E1 (CSDE1)	CSDE1	O75534		FNISTDRR	20		FALSE	2	0.0766917	0.747933	-0.0766917	0.747933	0.249624	0.288513	-0.0932331	0.695829	0.0210526	0.929799	-0.132331	0.578107
Major vault protein (MVP)	MVP	Q14764	pS873	VASGPSPGEGIsPQSAQAPQAPGDNHVVPVLR	20		FALSE	2	-0.0766917	0.747933	0.499248	0.0250219	-0.207519	0.379993	0.154887	0.514383	0.0511278	0.830495	-0.330827	0.154236
FERM domain-containing protein 4A (FRMD4A)	FRMD4A	Q9P2Q2	pS798, oxM801	AAGALGSASsGSmPNLAAR	20		FALSE	3	-0.0766917	0.747933	-0.293233	0.209571	-0.41203	0.0710472	-0.324812	0.162323	0.0917293	0.700516	0.285714	0.222035
EGF-containing fibulin-like extracellular matrix protein 1 (EFEMP1)	EFEMP1	Q12805		SVPSDIFQIQATTIYANTINTFR	20	Astrocyte	FALSE	4	0.0766917	0.747933	0.47218	0.0355424	0.609023	0.00437051	0.535338	0.0149971	-0.664662	0.00138879	-0.569925	0.00870372
Opioid-binding protein/cell adhesion molecule (OPCML)	OPCML	Q14982		VKITVNYPPYISK	20	Neuron	FALSE	4	-0.0766917	0.747933	-0.57594	0.00787094	-0.372932	0.105348	-0.442105	0.0509647	0.279699	0.232348	0.595489	0.00560144
Translocon-associated protein subunit delta (SSR4)	SSR4	P51571		SAHAGTYEVR	20		FALSE	2	-0.0766917	0.747933	-0.075188	0.752727	-0.0586466	0.805993	-0.278195	0.234974	0.111278	0.640455	0.0857143	0.719366
Peripheral plasma membrane protein CASK (CASK)	CASK	O14936	oxM501	NTDEPmGITLK	20		FALSE	2	0.0766917	0.747933	0.209023	0.376472	0.210526	0.37297	0.463158	0.039725	-0.428571	0.0593798	-0.219549	0.352346
T-complex protein 1 subunit eta (CCT7)	CCT7	Q99832	cmC511	INALTAASEAAcLIVSVDETIK	20		FALSE	4	0.0766917	0.747933	0.344361	0.137073	0.246617	0.294552	0.317293	0.172837	-0.0586466	0.805993	-0.333835	0.150299
Microtubule-actin cross-linking factor 1, isoforms 1/2/3/5 (MACF1)	MACF1	Q9UPN3		NLQAHYEDFLQDSR	20		FALSE	3	-0.0766917	0.747933	0.0195489	0.934803	0.193985	0.412504	0.123308	0.604509	0.357895	0.121301	-0.0255639	0.914804
TBC domain-containing protein kinase-like protein (TBCK)	TBCK	Q8TEA7		SLEDLLR	20		FALSE	2	0.0766917	0.747933	-0.133835	0.573756	-0.0225564	0.924798	-0.0857143	0.719366	-0.0781955	0.743149	0.177444	0.454203
Cytoskeleton-associated protein 5 (CKAP5)	CKAP5	Q14008		VNDFLAEIFKK	20		FALSE	2	0.0766917	0.747933	0.440602	0.0518518	-0.112782	0.635917	0.246617	0.294552	-0.44812	0.0475317	-0.318797	0.170698
Phosphatidylethanolamine-binding protein 1 (PEBP1)	PEBP1	P30086		PVDLSK	20		FALSE	3	0.0766917	0.747933	0.258647	0.270856	0.354887	0.124688	0.198496	0.401504	-0.350376	0.129894	-0.306767	0.188323
Rho GDP-dissociation inhibitor 1 (ARHGDIA)	ARHGDIA	P52565		IDKTDYMVGSYGPR	20		FALSE	4	0.0766917	0.747933	0.372932	0.105348	-0.153383	0.518524	0.300752	0.19758	-0.523308	0.0178935	-0.317293	0.172837
Sodium/potassium-transporting ATPase subunit alpha-2 (ATP1A2)	ATP1A2	P50993	cmC581, oxM588	LcFVGLMSmIDPPR	20	Astrocyte	FALSE	3	-0.0766917	0.747933	-0.17594	0.458099	-0.0240602	0.9198	-0.177444	0.454203	-0.0601504	0.801113	0.171429	0.469886
Probable ubiquitin carboxyl-terminal hydrolase FAF-X (USP9X)	USP9X	Q93008		LEGDNVNPESQLIQQSEQSESETAGSTK	20		FALSE	2	-0.0766917	0.747933	-0.76391	8.84726e-05	-0.409023	0.0733409	-0.329323	0.156231	0.27218	0.245669	0.445113	0.0492253
Extended synaptotagmin-2 (ESYT2)	ESYT2	A0FGR8		VDVGQQPLR	20		FALSE	5	-0.0766917	0.747933	-0.00300752	0.98996	0.102256	0.667935	-0.130827	0.582473	0.263158	0.262287	0.0330827	0.889876
Endoplasmin (HSP90B1)	HSP90B1	P14625		NLLHVTDTGVGMTR	20		FALSE	2	0.0766917	0.747933	-0.147368	0.535247	0.195489	0.408819	0.118797	0.617892	-0.195489	0.408819	-0.132331	0.578107
Mannosyl-oligosaccharide glucosidase (MOGS)	MOGS	Q13724		TLPSGLDDYPR	20		FALSE	2	0.0766917	0.747933	0.324812	0.162323	0.135338	0.569419	0.344361	0.137073	-0.610526	0.00424878	-0.380451	0.097968
Calcium/calmodulin-dependent protein kinase II inhibitor 1 (CAMK2N1)	CAMK2N1	Q7Z7J9		LQDTNNFFGAGQNK	20		FALSE	2	0.0766917	0.747933	-0.452632	0.0450757	-0.279699	0.232348	-0.410526	0.0721872	0.454135	0.0442791	0.454135	0.0442791
BLOC-1-related complex subunit 5 (BORCS5)	BORCS5	Q969J3	pS75	GLLSGQTsPTNAKLEK	20		FALSE	3	-0.0766917	0.747933	-0.589474	0.00623337	-0.362406	0.116345	-0.395489	0.0843516	0.320301	0.168577	0.38797	0.0909729
Serine/threonine-protein phosphatase 2A 65 kDa regulatory subunit A alpha isoform (PPP2R1A) / Serine/threonine-protein phosphatase 2A 65 kDa regulatory subunit A beta isoform (PPP2R1B)	PPP2R1A / PPP2R1B	P30153 / P30154		LGEFAK	20		FALSE	3	0.0766917	0.747933	-0.0526316	0.825581	-0.103759	0.663326	-0.282707	0.227153	0.106767	0.654142	0.126316	0.595654
2-oxoglutarate dehydrogenase, mitochondrial (OGDH)	OGDH	Q02218	cmC802	FLQMcNDDPDVLPDLK	20		FALSE	2	-0.0766917	0.747933	0.303759	0.192914	-0.145865	0.539466	0.254135	0.279598	-0.184962	0.434986	-0.243609	0.300668
Hydroxyacylglutathione hydrolase, mitochondrial (HAGH)	HAGH	Q16775		ITHLSTLQVGSLNVK	20		FALSE	2	-0.0766917	0.747933	0.124812	0.600074	0.172932	0.46594	0.246617	0.294552	-0.393985	0.0856465	-0.100752	0.672556
Caskin-1 (CASKIN1)	CASKIN1	Q8WXD9	pS1364	AAAAAAAAAAAPPAPPEGAsPGDSAR	20		FALSE	2	-0.0766917	0.747933	-0.234586	0.319476	0.246617	0.294552	0.114286	0.631392	0.180451	0.446465	0.00601504	0.979921
Excitatory amino acid transporter 1 (SLC1A3)	SLC1A3	P43003		KPYQLIAQDNETEKPIDSETKM	20	Astrocyte	FALSE	4	-0.0766917	0.747933	-0.0706767	0.767158	-0.21203	0.369486	-0.144361	0.543701	-0.103759	0.663326	0.169925	0.473849
Importin-7 (IPO7)	IPO7	O95373		QLQDIATLADQR	20		FALSE	2	-0.0766917	0.747933	0.18797	0.427421	0.0842105	0.724104	0.333835	0.150299	-0.204511	0.38709	-0.21203	0.369486
Calcium-binding mitochondrial carrier protein Aralar1 (SLC25A12)	SLC25A12	O75746		SGNGEVTFENVK	20		FALSE	3	0.0766917	0.747933	-0.661654	0.00148622	-0.269173	0.251131	-0.365414	0.113122	0.285714	0.222035	0.371429	0.106871
FK506-binding protein 15 (FKBP15)	FKBP15	Q5T1M5	pS326	DSAAPSPIPGADNLSADPVVsPPTSIPFK	20		FALSE	4	-0.0766917	0.747933	0.15188	0.522682	0.0721805	0.762339	0.371429	0.106871	-0.177444	0.454203	-0.284211	0.224585
Kv channel-interacting protein 4 (KCNIP4)	KCNIP4	Q6PIL6	cmC43	LLPcSAAK	20	Neuron	FALSE	2	0.0766917	0.747933	-0.37594	0.102349	-0.203008	0.390666	-0.308271	0.186056	0.4	0.0805539	0.297744	0.20232
GTP-binding protein Rheb (RHEB)	RHEB	Q15382		IAILGYR	20		FALSE	4	-0.0766917	0.747933	0.156391	0.510257	0.0887218	0.709921	-0.0511278	0.830495	-0.00601504	0.979921	-0.147368	0.535247
Purine nucleoside phosphorylase (PNP)	PNP	P00491		VIMDYESLEK	20		FALSE	2	-0.0766917	0.747933	-0.132331	0.578107	0.560902	0.0100864	-0.0105263	0.964869	0.384962	0.0937255	0.206015	0.383533
Atlastin-1 (ATL1)	ATL1	Q8WXF7		DKEVVAVSVAGAFR	20	Neuron	FALSE	3	0.0766917	0.747933	-0.228571	0.332397	-0.308271	0.186056	-0.47218	0.0355424	0.451128	0.0458833	0.294737	0.207135
Heterochromatin protein 1-binding protein 3 (HP1BP3)	HP1BP3	Q5SSJ5		SGASVVAIR	20		FALSE	2	0.0766917	0.747933	0.556391	0.0108418	0.320301	0.168577	0.529323	0.0163941	-0.360902	0.11798	-0.705263	0.000514145
Sorting nexin-5 (SNX5)	SNX5	Q9Y5X3		VAELFEK	20		FALSE	2	0.0766917	0.747933	0.0390977	0.870004	0.121805	0.608957	0.0345865	0.884902	0.157895	0.506147	0.0796992	0.738374
Optic atrophy 3 protein (OPA3)	OPA3	Q9H6K4		VVGAFPMAK	20		FALSE	2	-0.0766917	0.747933	0.0676692	0.776821	0.135338	0.569419	0.0646617	0.786515	-0.336842	0.146433	-0.0736842	0.757529
Neutral amino acid transporter A (SLC1A4)	SLC1A4	P43007		TYATDYK	20	Astrocyte	FALSE	2	0.0766917	0.747933	-0.323308	0.16439	-0.0511278	0.830495	-0.233083	0.322678	0.258647	0.270856	0.183459	0.438795
Acylamino-acid-releasing enzyme (APEH)	APEH	P13798		TVHTEWTQR	20		FALSE	3	0.0766917	0.747933	0.0661654	0.781664	0.395489	0.0843516	0.0225564	0.924798	0.297744	0.20232	-0.172932	0.46594
Serine/threonine-protein kinase TAO1 (TAOK1)	TAOK1	Q7L7X3	cmC615	QYLELEcR	20		FALSE	2	-0.0766917	0.747933	0.449624	0.0467019	0.215038	0.362574	0.219549	0.352346	-0.12782	0.591246	-0.184962	0.434986
Ras-related C3 botulinum toxin substrate 1 (RAC1) / Ras-related C3 botulinum toxin substrate 3 (RAC3)	RAC1 / RAC3	P63000 / P60763		AKWYPEVR	20		FALSE	4	-0.0766917	0.747933	0.150376	0.526855	-0.281203	0.229741	0.0827068	0.728851	-0.0406015	0.865047	0.0345865	0.884902
Heat shock cognate 71 kDa protein (HSPA8)	HSPA8	P11142	pS329	LDKsQIHDIVLVGGSTR	20		FALSE	2	0.0766917	0.747933	-0.219549	0.352346	-0.0571429	0.81088	0.18797	0.427421	-0.243609	0.300668	-0.0902256	0.705213
Disks large-associated protein 1 (DLGAP1)	DLGAP1	O14490	pY235	SASQyFLEAYNTISEQAVK	20	Neuron	FALSE	2	0.0766917	0.747933	-0.218045	0.355736	0.0481203	0.840339	0.0571429	0.81088	-0.0165414	0.944817	-0.087218	0.714638
Ubiquitin carboxyl-terminal hydrolase 5 (USP5)	USP5	P45974		LGHGLLSGEYSKPVPESGDGER	20		FALSE	2	-0.0766917	0.747933	0.0962406	0.686487	0.27218	0.245669	0.475188	0.0342273	-0.380451	0.097968	-0.317293	0.172837
Eukaryotic translation initiation factor 3 subunit B (EIF3B)	EIF3B	P55884	pS95	TEPAAEAEAASGPSESPSPPAAEELPGsHAEPPVPAQGEAPGEQAR	20		TRUE	2	-0.0766917	0.747933	0.0992481	0.677189	-0.0842105	0.724104	0.0947368	0.691153	-0.0406015	0.865047	-0.103759	0.663326
T-complex protein 1 subunit alpha (TCP1)	TCP1	P17987		WIGLDLSNGKPR	20		FALSE	6	-0.0766917	0.747933	0.333835	0.150299	0.0195489	0.934803	0.242105	0.303755	-0.357895	0.121301	-0.267669	0.253892
Dihydropyrimidinase-related protein 2 (DPYSL2)	DPYSL2	Q16555		AVVTGKMDENQFVAVTSTNAAK	20		FALSE	2	0.0766917	0.747933	0.225564	0.338971	0.190977	0.419927	0.401504	0.0793166	-0.288722	0.216993	-0.36391	0.114725
Heat shock 70 kDa protein 12A (HSPA12A)	HSPA12A	O43301		SYTPAKPSQLVIVINIYSSEHDNVSFITDPGVKK	20	Neuron	FALSE	5	-0.0766917	0.747933	0.503759	0.023538	-0.338346	0.144526	0.0631579	0.791373	-0.239098	0.309986	-0.308271	0.186056
BAI1-associated protein 3 (BAIAP3)	BAIAP3	O94812		LVAEEAWVLTEELSPK	20		FALSE	2	-0.0766917	0.747933	0.0661654	0.781664	0.120301	0.613418	-0.129323	0.586853	0.306767	0.188323	0.0721805	0.762339
G protein-regulated inducer of neurite outgrowth 1 (GPRIN1)	GPRIN1	Q7Z2K8		KAEPLASGKGEPVSLGK	20		FALSE	3	-0.0766917	0.747933	-0.747368	0.000152314	-0.502256	0.0240247	-0.625564	0.00317835	0.18797	0.427421	0.738346	0.000201429
Catenin delta-1 (CTNND1)	CTNND1	O60716	cmC533	HIEWESVLTNTAGcLR	19		FALSE	2	0.0789474	0.748011	0.140351	0.566583	-0.0754386	0.758887	0.285965	0.235285	-0.442105	0.0580568	-0.289474	0.229335
Valine--tRNA ligase (VARS1)	VARS1	P26640		GFVPSPTSQPGGHESLVDR	19		FALSE	2	-0.0789474	0.748011	-0.259649	0.283048	-0.00877193	0.971569	-0.398246	0.0912666	0.261404	0.279691	0.270175	0.263276
Rab5 GDP/GTP exchange factor (RABGEF1)	RABGEF1	Q9UJ41	cmC181	DLSIEEQSEcAQDFYHNVAER	19		FALSE	2	0.0789474	0.748011	0.25614	0.289837	0.310526	0.195689	0.338596	0.15619	-0.429825	0.0662505	-0.440351	0.0591779
Reticulon-4 (RTN4)	RTN4	Q9NQC3	pS184	GSSGsVDETLFALPAASEPVIR	30		FALSE	15	0.0611791	0.748094	0.632481	0.000176853	0.112347	0.554467	0.508343	0.00412826	-0.351724	0.0566473	-0.551057	0.00159982
Prolyl endopeptidase (PREP)	PREP	P48147		YSPLHNVK	30		FALSE	3	0.0611791	0.748094	0.402447	0.0274675	0.230256	0.220913	0.218242	0.246618	-0.00867631	0.963706	-0.389544	0.0333515
Elongation factor 2 (EEF2)	EEF2	P13639		NPADLPK	30		FALSE	9	-0.0611791	0.748094	-0.0754171	0.692039	0.231591	0.218173	-0.114127	0.54817	0.259177	0.16666	0.0558398	0.769461
Methionine--tRNA ligase, cytoplasmic (MARS1)	MARS1	P56192		QLAVAEGKPPEAPK	30		FALSE	3	0.0611791	0.748094	-0.295662	0.112673	-0.0527253	0.782003	-0.137264	0.469488	0.115907	0.541907	0.319689	0.0850468
Calcium-dependent secretion activator 1 (CADPS)	CADPS	Q9ULU8	oxM822	VLmKDIVTPVPQEEVK	30	Neuron	FALSE	4	0.0611791	0.748094	-0.378865	0.0389572	-0.330367	0.0745778	-0.0678532	0.721641	0.0131257	0.945117	0.280534	0.133201
Synaptoporin (SYNPR)	SYNPR	Q8TBG9	pT55, cmC61	LHQVtFEVPTcEGK	30	Neuron	FALSE	5	-0.0611791	0.748094	-0.179978	0.341252	-0.00645161	0.973008	-0.0140156	0.941402	-0.0340378	0.858281	0.103893	0.584826
Ataxin-10 (ATXN10)	ATXN10	Q9UBB4	cmC283	HAELIASTFVDQcK	30		FALSE	3	0.0611791	0.748094	0.16396	0.386618	0.395328	0.0305991	0.310345	0.0950972	-0.132369	0.485623	-0.214238	0.255609
Ras-related protein Rab-11A (RAB11A) / Ras-related protein Rab-11B (RAB11B)	RAB11A / RAB11B	P62491 / Q15907		HLTYENVER	30		FALSE	4	0.0611791	0.748094	-0.0126808	0.946974	0.392659	0.0318456	0.0985539	0.604368	0.158176	0.403816	-0.104783	0.581596
Band 4.1-like protein 3 (EPB41L3)	EPB41L3	Q9Y2J2	pT492	KGEEVtPISAIRHEGK	30		FALSE	5	0.0611791	0.748094	-0.0758621	0.690311	-0.241379	0.198788	-0.16574	0.381413	0.130145	0.49305	0.113237	0.551315
Isovaleryl-CoA dehydrogenase, mitochondrial (IVD)	IVD	P26440		QYVYNVAK	30		FALSE	3	-0.0611791	0.748094	-0.346385	0.0607742	-0.0531702	0.780208	-0.282759	0.130022	0.330367	0.0745778	0.313459	0.091652
Heat shock 70 kDa protein 12A (HSPA12A)	HSPA12A	O43301		GHSVEHALR	28	Neuron	FALSE	8	-0.0634921	0.748229	0.295567	0.126752	-0.180077	0.359164	-0.153804	0.434558	-0.0968801	0.623833	-0.135742	0.490995
Phosphatidylinositol 5-phosphate 4-kinase type-2 gamma (PIP4K2C)	PIP4K2C	Q8TBX8	oxM162	EVSSEDIADmHSNLSNYHQYIVK	28		FALSE	3	-0.0634921	0.748229	0.132458	0.501638	0.000547345	0.997794	0.186645	0.341607	-0.243569	0.211666	-0.148331	0.451276
Dihydropyrimidinase-related protein 4 (DPYSL4)	DPYSL4	O14531	oxM103	AALAGGTTmILDHVFPDTGVSLLAAYEQWR	28		FALSE	8	0.0634921	0.748229	-0.0405036	0.837856	0.152162	0.439538	0.190476	0.331608	-0.0103996	0.958113	0.0596606	0.76298
Parkinson disease protein 7 (PARK7)	PARK7	Q99497	oxM26	GAEEMETVIPVDVmR	28		FALSE	10	0.0634921	0.748229	0.154899	0.431255	0.465244	0.0126052	0.447181	0.0170385	-0.1237	0.530572	-0.332786	0.0835653
Methylcrotonoyl-CoA carboxylase beta chain, mitochondrial (MCCC2)	MCCC2	Q9HCC0		GGAYYPVTVK	28		FALSE	4	0.0634921	0.748229	-0.370553	0.0522433	-0.0810071	0.681967	-0.218938	0.262995	0.339901	0.0767758	0.29283	0.130474
Eukaryotic initiation factor 4A-III (EIF4A3)	EIF4A3	P38919		KLDYGQHVVAGTPGR	28		FALSE	4	0.0634921	0.748229	0.457581	0.0143516	0.434592	0.0208331	0.52983	0.00373471	-0.322934	0.0937093	-0.606459	0.000623769
Serine/threonine-protein phosphatase 2A 55 kDa regulatory subunit B alpha isoform (PPP2R2A)	PPP2R2A	P63151		GAVDDDVAEADIISTVEFNHSGELLATGDK	28		FALSE	6	0.0634921	0.748229	0.737274	7.62517e-06	0.23098	0.236975	0.5052	0.00610421	-0.686371	5.51427e-05	-0.626163	0.000364799
RNA-splicing ligase RtcB homolog (RTCB)	RTCB	Q9Y3I0		GLPQLGTLGAGNHYAEIQVVDEIFNEYAAK	28		FALSE	6	0.0634921	0.748229	0.426929	0.0234641	0.264915	0.173079	0.49699	0.00713452	-0.241379	0.21593	-0.41653	0.0274622
40S ribosomal protein S9 (RPS9)	RPS9	P46781		RLQTQVFK	28		FALSE	3	-0.0634921	0.748229	0.0963328	0.625804	0.147783	0.452967	0.0607553	0.758757	-0.120963	0.539775	-0.0344828	0.86171
Beta-hexosaminidase subunit beta (HEXB)	HEXB	P07686		GSYSLSHVYTPNDVR	28		FALSE	3	0.0634921	0.748229	0.38971	0.0403657	0.320197	0.0966854	0.298303	0.123109	-0.350848	0.0671665	-0.390257	0.0400611
Protein kinase C gamma type (PRKCG)	PRKCG	P05129	pS687, oxM697	sPTSPVPVPVm	48		FALSE	34	-0.0475467	0.748278	-0.0284412	0.847828	-0.288211	0.0469751	-0.00879288	0.952702	-0.105297	0.476294	0.0890143	0.547408
Cytoplasmic dynein 1 heavy chain 1 (DYNC1H1)	DYNC1H1	Q14204		TSFLDDAFRK	48		FALSE	12	0.0475467	0.748278	0.642966	8.31305e-07	0.0307208	0.835792	0.258142	0.0764819	-0.279418	0.0544375	-0.375054	0.00862416
Calcium/calmodulin-dependent protein kinase type II subunit beta (CAMK2B) / Calcium/calmodulin-dependent protein kinase type II subunit delta (CAMK2D) / Calcium/calmodulin-dependent protein kinase type II subunit gamma (CAMK2G)	CAMK2B / CAMK2D / CAMK2G	Q13554 / Q13557 / Q13555	pS280, oxM282 / pS280, oxM282 / pS280, oxM282	STVAsMmHR	40		FALSE	12	0.0523452	0.748375	0.0206379	0.899415	0.30075	0.0593333	0.151595	0.350418	0.135647	0.403959	-0.0958724	0.556209
Sodium/potassium-transporting ATPase subunit alpha-2 (ATP1A2)	ATP1A2	P50993	cmC457, cmC462	cIELScGSVR	40	Astrocyte	FALSE	16	0.0523452	0.748375	-0.165291	0.308073	0.11576	0.476892	-0.114071	0.483387	0.165291	0.308073	0.0247655	0.879434
Dedicator of cytokinesis protein 9 (DOCK9)	DOCK9	Q9BZ29	pS927	AEPYVAsEYK	38		FALSE	7	0.0537258	0.748698	0.31568	0.0535242	0.161177	0.333687	0.273881	0.0961314	-0.279133	0.0896715	-0.257906	0.11798
Heat shock protein HSP 90-beta (HSP90AB1) / Endoplasmin (HSP90B1)	HSP90AB1 / HSP90B1	P08238 / P14625		ELISNASDALDKIR	48		FALSE	20	-0.0474381	0.748833	-0.0339774	0.818664	-0.112245	0.447517	-0.00423361	0.977217	-0.1802	0.220344	-0.0195397	0.895127
10 kDa heat shock protein, mitochondrial (HSPE1)	HSPE1	P61604	oxM32	GGImLPEK	48		FALSE	28	-0.0474381	0.748833	-0.00293096	0.984226	-0.280069	0.0538538	-0.0810899	0.583759	-0.25	0.0865792	-0.0111811	0.939877
Clavesin-1 (CLVS1) / Clavesin-2 (CLVS2)	CLVS1 / CLVS2	Q8IUQ0 / Q5SYC1		LAIEGLQDSFPAR	40		FALSE	5	0.0521576	0.749248	-0.52045	0.00057615	-0.264353	0.0992771	-0.342777	0.0303694	0.236961	0.140965	0.378612	0.0159935
Alpha-internexin (INA)	INA	Q16352		ILSATTSK	48	Neuron	FALSE	27	-0.0473296	0.74939	0.707013	1.94582e-08	0.208315	0.155361	0.199848	0.173238	-0.15317	0.298634	-0.456361	0.00111358
Immunoglobulin superfamily member 21 (IGSF21)	IGSF21	Q96ID5		TPSSDGTVEVR	48		FALSE	6	-0.0473296	0.74939	-0.0825011	0.577207	-0.0525402	0.722845	-0.361919	0.0114817	0.242944	0.0961466	0.162071	0.271088
NADH-ubiquinone oxidoreductase chain 1 (MT-ND1)	MT-ND1	P03886	oxM53	KGPNVVGPYGLLQPFADAmK	37		FALSE	9	0.0542911	0.74962	-0.372214	0.0232936	-0.0758653	0.655398	-0.0844002	0.619434	0.266951	0.11022	0.153627	0.363978
Dolichyl-diphosphooligosaccharide--protein glycosyltransferase 48 kDa subunit (DDOST)	DDOST	P39656		ETHSLFFR	38		FALSE	7	0.0535069	0.749689	0.0561331	0.737827	0.318306	0.0514609	0.124631	0.455954	0.168837	0.310912	-0.0392822	0.814866
Septin-8 (SEPTIN8)	SEPTIN8	Q92599		FSNAEPEPR	38		FALSE	6	-0.0535069	0.749689	0.591859	9.08336e-05	0.266222	0.106184	0.257906	0.11798	-0.215888	0.192991	-0.528395	0.000649617
Calponin-3 (CNN3)	CNN3	Q15417		LTLQPVDNSTISLQMGTNK	38		FALSE	5	-0.0535069	0.749689	-0.109531	0.512718	-0.0149907	0.928822	0.0165226	0.92157	0.215231	0.194382	0.178466	0.28371
Vacuolar protein sorting-associated protein 13A (VPS13A)	VPS13A	Q96RL7		STYNNVLQLIK	30		FALSE	3	0.0607341	0.749868	-0.313459	0.091652	-0.215128	0.253593	-0.175528	0.353518	0.208009	0.270019	0.315239	0.0897263
Leucine-rich repeat-containing protein 40 (LRRC40)	LRRC40	Q9H9A6		LQSLTDDLR	30		FALSE	3	0.0607341	0.749868	0.135039	0.476787	0.0816463	0.667988	0.290323	0.119629	-0.0776418	0.683414	-0.0892102	0.639213
Serine incorporator 5 (SERINC5)	SERINC5	Q86VE9	pY345	yAAPELEIAR	30		FALSE	3	0.0607341	0.749868	0.667631	5.56563e-05	0.0429366	0.821758	0.439377	0.0151277	-0.336151	0.0693388	-0.520356	0.00320108
Dickkopf-related protein 3 (DKK3)	DKK3	Q9UBP4		LLDLITWELEPDGALDR	30		FALSE	5	0.0607341	0.749868	0.184427	0.329248	0.0028921	0.987898	0.12525	0.509589	-0.34772	0.059721	-0.182202	0.335218
Biliverdin reductase A (BLVRA)	BLVRA	P53004		FGFPAFSGISR	30		FALSE	4	0.0607341	0.749868	-0.273415	0.143756	0.212903	0.258654	-0.0189099	0.920994	0.26941	0.149953	0.150167	0.428328
Phosphoglycerate kinase 1 (PGK1)	PGK1	P00558	oxM29	VDFNVPmKNNQITNNQR	30		FALSE	10	0.0607341	0.749868	0.123915	0.514146	-0.147942	0.43528	0.160845	0.395825	-0.221802	0.238804	-0.0869855	0.647626
Septin-7 (SEPTIN7)	SEPTIN7	Q16181		DVTNNVHYENYR	48		FALSE	19	-0.047221	0.749946	-0.0186713	0.899764	0.224815	0.124477	-0.0840208	0.570188	0.157078	0.286326	0.0747937	0.613393
Vesicular inhibitory amino acid transporter (SLC32A1)	SLC32A1	Q9H598		SLFQEGSR	48	Neuron	FALSE	9	-0.047221	0.749946	-0.663917	2.68883e-07	-0.085432	0.563706	-0.478289	0.000585212	0.376683	0.00831692	0.557099	3.91143e-05
Microtubule-associated protein 1B (MAP1B)	MAP1B	P46821	pS1919	TTKSPSDsGYSYETIGK	40		TRUE	23	-0.05197	0.750121	0.412758	0.00812317	0.0679174	0.677111	0.0159475	0.922196	-0.000187617	0.999083	-0.218386	0.175798
Actin-related protein 2 (ACTR2)	ACTR2	P61160	cmC20	cGYAGSNFPEHIFPALVGRPIIR	28		FALSE	4	-0.0629447	0.750331	-0.422003	0.0252942	-0.090312	0.647646	-0.239737	0.219166	0.258894	0.183421	0.37931	0.0465122
Guanine nucleotide-binding protein-like 1 (GNL1)	GNL1	P36915		AANSLLR	28		FALSE	6	-0.0629447	0.750331	0.191024	0.330194	-0.031746	0.872593	0.0591133	0.765094	-0.165298	0.40057	-0.166393	0.397414
Destrin (DSTN)	DSTN	P60981	oxM74	HFVGmLPEK	28		FALSE	4	0.0629447	0.750331	0.119869	0.543477	0.102354	0.604266	0.222222	0.255722	-0.00766284	0.96913	-0.120416	0.541624
Myosin-10 (MYH10)	MYH10	P35580		QQQLSALK	28		FALSE	3	-0.0629447	0.750331	-0.293377	0.129723	-0.185003	0.345947	-0.245758	0.20746	0.0634921	0.748229	0.301587	0.11884
Glyceraldehyde-3-phosphate dehydrogenase (GAPDH)	GAPDH	P04406		VIISAPSADAPMFVMGVNHEKYDNSLK	48		FALSE	11	-0.0471125	0.750502	0.220799	0.131529	-0.124403	0.399536	0.0320234	0.828932	-0.153821	0.296559	-0.0796787	0.590345
Actin, cytoplasmic 1 (ACTB) / Actin, cytoplasmic 2 (ACTG1) / POTE ankyrin domain family member E (POTEE) / POTE ankyrin domain family member F (POTEF) / POTE ankyrin domain family member I (POTEI) / POTE ankyrin domain family member J (POTEJ) / Putative beta-actin-like protein 3 (POTEKP)	ACTB / ACTG1 / POTEE / POTEF / POTEI / POTEJ / POTEKP	P60709 / P63261 / Q6S8J3 / A5A3E0 / P0CG38 / P0CG39 / Q9BYX7		QEYDESGPSIVHR	48		FALSE	89	-0.0471125	0.750502	-0.127334	0.388435	0.0657838	0.656875	-0.274967	0.0585639	0.220908	0.131335	0.197351	0.178782
Amphiphysin (AMPH)	AMPH	P49418		GDVVLVVPSDSEADQDAGWLVGVK	48	Neuron	FALSE	8	0.0471125	0.750502	-0.429983	0.00228693	-0.128419	0.38437	-0.116153	0.431759	0.136018	0.356625	0.275727	0.0578421
Neural cell adhesion molecule 1 (NCAM1)	NCAM1	P13591		DIQVIVNVPPTIQAR	48		FALSE	106	0.0471125	0.750502	-0.0283326	0.848402	0.152193	0.301763	0.178354	0.225185	-0.117564	0.426147	-0.141772	0.336453
AP-1 complex subunit gamma-1 (AP1G1)	AP1G1	O43747	oxM228	NLImSGYSPEHDVSGISDPFLQVR	17		FALSE	2	0.0833333	0.750504	-0.303922	0.235636	-0.330882	0.194543	-0.441176	0.0762767	0.367647	0.146554	0.164216	0.528823
Excitatory amino acid transporter 2 (SLC1A2)	SLC1A2	P43004	pS521, oxM526	TQsIYDDmKNHR	17	Astrocyte	FALSE	5	-0.0833333	0.750504	-0.171569	0.510266	-0.0441176	0.866483	-0.193627	0.456497	0.431373	0.0838307	0.426471	0.0878046
ERC protein 2 (ERC2)	ERC2	O15083		SLEIAIEQK	38		FALSE	4	-0.0532881	0.75068	-0.736952	1.32129e-07	-0.223766	0.176853	-0.517672	0.00087289	0.554875	0.000299889	0.648758	1.05649e-05
T-complex protein 1 subunit theta (CCT8)	CCT8	P50990	oxM300	VADmALHYANK	38		FALSE	10	0.0532881	0.75068	0.323777	0.0473672	0.125287	0.453566	0.2288	0.167061	-0.0373126	0.823999	-0.226392	0.171695
Apolipoprotein A-I (APOA1)	APOA1	P02647		LHELQEK	38		FALSE	4	-0.0532881	0.75068	0.273006	0.0972418	0.227268	0.169999	0.121348	0.467998	-0.178904	0.282511	-0.213043	0.199066
Gamma-glutamyl hydrolase (GGH)	GGH	Q92820		TAFYLAEFFVNEAR	38		FALSE	5	0.0532881	0.75068	-0.201444	0.225212	-0.0600722	0.720146	-0.0823941	0.622873	-0.250465	0.129346	-0.0202429	0.903985
cAMP-dependent protein kinase type II-alpha regulatory subunit (PRKAR2A)	PRKAR2A	P13861		QSLGHPPPEPGPDR	38		FALSE	5	0.0532881	0.75068	-0.135354	0.4178	0.162709	0.329051	-0.145421	0.383682	0.140606	0.399791	0.185031	0.266076
Annexin A6 (ANXA6)	ANXA6	P08133		GFGSDKEAILDIITSR	38		FALSE	11	-0.0532881	0.75068	0.433636	0.00653201	-0.0237444	0.887475	0.186782	0.261499	-0.279352	0.0894098	-0.281978	0.086315
Guanine nucleotide-binding protein-like 1 (GNL1)	GNL1	P36915		LNQQPSQGLGPR	38		FALSE	5	-0.0532881	0.75068	-0.143232	0.390956	0.0972754	0.561244	-0.155706	0.350569	0.304738	0.062843	0.105373	0.528944
Guanine nucleotide-binding protein G(i) subunit alpha-1 (GNAI1)	GNAI1	P63096		IDFGDSAR	38		FALSE	13	-0.0532881	0.75068	0.159208	0.339706	-0.0848014	0.612715	-0.11719	0.483493	0.150673	0.366551	0.00886311	0.957882
SUMO-activating enzyme subunit 1 (SAE1)	SAE1	Q9UBE0		NLILAGVK	38		FALSE	5	0.0532881	0.75068	0.216982	0.19069	0.401247	0.0125341	0.425977	0.00766348	-0.137324	0.410993	-0.318963	0.0509552
Pyridoxal kinase (PDXK)	PDXK	O00764		VLSIQSHVIR	38		FALSE	7	0.0532881	0.75068	-0.247839	0.133546	0.0117081	0.944381	-0.209979	0.205756	-0.128132	0.443294	0.0928986	0.579074
Cofilin-1 (CFL1)	CFL1	P23528		EILVGDVGQTVDDPYATFVK	48		FALSE	18	-0.0470039	0.751059	0.180308	0.220061	0.0746852	0.61391	0.261941	0.0720994	-0.115393	0.434799	-0.10964	0.458194
MICOS complex subunit MIC60 (IMMT)	IMMT	Q16891	oxM479	DAMENEmR	10		FALSE	1	-0.115152	0.75142	-0.430303	0.214492	-0.212121	0.556306	-0.309091	0.384841	0.115152	0.75142	0.163636	0.651477
Hemoglobin subunit beta (HBB)	HBB	P68871		FFESFGDLSTPDAVMGNPKVK	10	Endothelia	FALSE	1	0.115152	0.75142	0.769697	0.00922195	0.393939	0.259998	0.636364	0.0479117	-0.478788	0.161523	-0.806061	0.00486206
Sorbin and SH3 domain-containing protein 1 (SORBS1)	SORBS1	Q9BX66	pS465	YsFSEDTK	10		FALSE	1	0.115152	0.75142	0.224242	0.533401	0.539394	0.107593	0.478788	0.161523	-0.175758	0.627188	-0.333333	0.346594
Actin-histidine N-methyltransferase (SETD3)	SETD3	Q86TU7		QNQIPTEDGSR	10		FALSE	1	-0.115152	0.75142	-0.0181818	0.96024	0.115152	0.75142	-0.127273	0.726057	0.0666667	0.854813	-0.0181818	0.96024
WD repeat-containing protein 44 (WDR44)	WDR44	Q5JSH3	pS403	TKEYVSNDAAQsDDEEKLQSQPTDTDGGR	10		FALSE	8	0.115152	0.75142	0.187879	0.603218	0.224242	0.533401	-0.248485	0.488776	-0.309091	0.384841	0.175758	0.627188
Alpha-1,3/1,6-mannosyltransferase ALG2 (ALG2)	ALG2	Q9H553	oxM386	ATmGLAGR	10		FALSE	1	-0.115152	0.75142	0.721212	0.0185732	-0.236364	0.510885	0.0545455	0.881036	-0.0545455	0.881036	-0.29697	0.404702
Atlastin-1 (ATL1)	ATL1	Q8WXF7	oxM84, oxM87	SFLmDFmLR	10	Neuron	FALSE	1	0.115152	0.75142	0.430303	0.214492	0.272727	0.445838	0.10303	0.776998	-0.151515	0.676065	-0.224242	0.533401
BLOC-1-related complex subunit 8 (BORCS8)	BORCS8	Q96FH0	cmC71	WEEQSQGAIYTVEYAcSAVK	10		FALSE	1	0.115152	0.75142	0.212121	0.556306	0.6	0.066688	0.612121	0.0599721	-0.466667	0.173939	-0.539394	0.107593
Eukaryotic translation initiation factor 4 gamma 1 (EIF4G1)	EIF4G1	Q04637		TIDQIHK	10		FALSE	1	0.115152	0.75142	0.478788	0.161523	0.454545	0.186905	0.248485	0.488776	-0.127273	0.726057	-0.284848	0.425038
Disco-interacting protein 2 homolog A (DIP2A) / Disco-interacting protein 2 homolog C (DIP2C)	DIP2A / DIP2C	Q14689 / Q9Y2E4		TGYLGFLR	10		FALSE	1	-0.115152	0.75142	-0.50303	0.138334	-0.357576	0.310376	-0.539394	0.107593	0.490909	0.149656	0.587879	0.0738777
CAP-Gly domain-containing linker protein 4 (CLIP4)	CLIP4	Q8N3C7	pS609	SWsSTPTAGGIEGSVK	10		FALSE	2	-0.115152	0.75142	-0.539394	0.107593	-0.030303	0.933773	-0.515152	0.127553	0.793939	0.00609992	0.50303	0.138334
Sickle tail protein homolog (KIAA1217)	KIAA1217	Q5T5P2	oxM1748, oxM1752	mPVPmSAK	10	Neuron	FALSE	1	0.115152	0.75142	-0.0545455	0.881036	-0.0424242	0.907364	-0.0787879	0.828717	-0.00606061	0.986743	-0.0666667	0.854813
Plasma membrane calcium-transporting ATPase 1 (ATP2B1)	ATP2B1	P20020	pS1140	SsIHNFMTHPEFR	10		TRUE	1	0.115152	0.75142	0.381818	0.276255	0.793939	0.00609992	0.672727	0.0330412	-0.0909091	0.802772	-0.6	0.066688
Alkyldihydroxyacetonephosphate synthase, peroxisomal (AGPS)	AGPS	O00116		ASLNPSDTPPSVVNEDFLHDLK	10		FALSE	1	-0.115152	0.75142	0.284848	0.425038	0.0909091	0.802772	0.00606061	0.986743	-0.50303	0.138334	-0.187879	0.603218
High affinity cationic amino acid transporter 1 (SLC7A1)	SLC7A1	P30825		AWSATFDELIGRPIGEFSR	10		FALSE	1	0.115152	0.75142	0.127273	0.726057	-0.0424242	0.907364	-0.0666667	0.854813	-0.0181818	0.96024	-0.187879	0.603218
Calcium/calmodulin-dependent 3',5'-cyclic nucleotide phosphodiesterase 1A (PDE1A) / Calcium/calmodulin-dependent 3',5'-cyclic nucleotide phosphodiesterase 1B (PDE1B) / Calcium/calmodulin-dependent 3',5'-cyclic nucleotide phosphodiesterase 1C (PDE1C)	PDE1A / PDE1B / PDE1C	P54750 / Q01064 / Q14123	cmC406 / cmC410 / cmC416	EAELGLPFSPLcDR	10		FALSE	2	-0.115152	0.75142	0.454545	0.186905	0.236364	0.510885	0.587879	0.0738777	-0.357576	0.310376	-0.50303	0.138334
Programmed cell death 6-interacting protein (PDCD6IP)	PDCD6IP	Q8WUM4		GSLFGGSVK	10		FALSE	2	-0.115152	0.75142	-0.612121	0.0599721	-0.50303	0.138334	-0.345455	0.328227	0.369697	0.29305	0.466667	0.173939
Rho GTPase-activating protein 21 (ARHGAP21)	ARHGAP21	Q5T5U3	pS372	SQAVEAPSVsVNHYSPNSHQHIDWK	10		TRUE	1	-0.115152	0.75142	-0.381818	0.276255	0.369697	0.29305	-0.0909091	0.802772	0.624242	0.0537178	0.127273	0.726057
Contactin-associated protein-like 2 (CNTNAP2)	CNTNAP2	Q9UHC6	oxM442	mSQIDISSGSGLNDGQWHEVR	10	Neuron	FALSE	1	-0.115152	0.75142	-0.478788	0.161523	-0.0909091	0.802772	-0.0787879	0.828717	-0.0181818	0.96024	0.175758	0.627188
Microtubule-associated protein 1B (MAP1B)	MAP1B	P46821	oxM1448	QGSPDQVSPVSEmTSTSLYQDK	10		FALSE	1	0.115152	0.75142	0.29697	0.404702	0.0181818	0.96024	0.2	0.579584	-0.357576	0.310376	-0.2	0.579584
Calcium/calmodulin-dependent 3',5'-cyclic nucleotide phosphodiesterase 1C (PDE1C)	PDE1C	Q14123	pS468	RsSLNSISSSDAK	10		TRUE	1	0.115152	0.75142	0.672727	0.0330412	-0.29697	0.404702	0.175758	0.627188	0.0181818	0.96024	-0.309091	0.384841
Delta(3,5)-Delta(2,4)-dienoyl-CoA isomerase, mitochondrial (ECH1)	ECH1	Q13011		DHSVAESLNYVASWNMSMLQTQDLVK	10		FALSE	1	-0.115152	0.75142	0.236364	0.510885	0.612121	0.0599721	0.430303	0.214492	0.030303	0.933773	-0.357576	0.310376
Mucolipin-1 (MCOLN1)	MCOLN1	Q9GZU1	pT34	LLTPNPGYGTQAGPSPAPPtPPEEEDLR	10		FALSE	2	-0.115152	0.75142	0.357576	0.310376	0.212121	0.556306	0.0545455	0.881036	0.636364	0.0479117	-0.00606061	0.986743
NMDA receptor synaptonuclear signaling and neuronal migration factor (NSMF)	NSMF	Q6X4W1	cmC167, cmC170	EcPGcAQLAPGPTPR	10		FALSE	1	-0.115152	0.75142	0.139394	0.700932	-0.212121	0.556306	-0.236364	0.510885	0.260606	0.467089	0.115152	0.75142
Angiomotin (AMOT)	AMOT	Q4VCS5	pS229	AQGPLPNQHsLKGMEHR	10		FALSE	1	-0.115152	0.75142	0.284848	0.425038	0.624242	0.0537178	0.406061	0.244282	0.309091	0.384841	-0.442424	0.200423
NADP-dependent malic enzyme, mitochondrial (ME3)	ME3	Q16798	oxM111	QQSDLDKYIILmTLQDR	10		FALSE	1	-0.115152	0.75142	-0.442424	0.200423	-0.648485	0.0425401	-0.442424	0.200423	0.430303	0.214492	0.369697	0.29305
Tubulin-specific chaperone D (TBCD)	TBCD	Q9BTW9	cmC420	AWHGGcLALAELGR	10		FALSE	1	0.115152	0.75142	-0.0666667	0.854813	0.0787879	0.828717	-0.115152	0.75142	-0.10303	0.776998	0.0666667	0.854813
Ribosomal protein S6 kinase alpha-3 (RPS6KA3)	RPS6KA3	P51812	oxM446	ATNmEFAVK	10		FALSE	1	-0.115152	0.75142	0.490909	0.149656	0.236364	0.510885	0.309091	0.384841	-0.454545	0.186905	-0.187879	0.603218
Plexin-B1 (PLXNB1)	PLXNB1	O43157	pS1535	VQIQLENLESsVRDR	10	Astrocyte	TRUE	1	0.115152	0.75142	-0.29697	0.404702	0.357576	0.310376	0.115152	0.75142	0.393939	0.259998	-0.030303	0.933773
Exocyst complex component 8 (EXOC8)	EXOC8	Q8IYI6		NVYQNYR	10		FALSE	1	-0.115152	0.75142	0.369697	0.29305	0.454545	0.186905	0.0666667	0.854813	-0.224242	0.533401	-0.151515	0.676065
Connector enhancer of kinase suppressor of ras 2 (CNKSR2)	CNKSR2	Q8WXI2	pS908	LGDsLQDLYR	10	Neuron	FALSE	3	-0.115152	0.75142	-0.612121	0.0599721	-0.321212	0.365468	-0.0181818	0.96024	0.2	0.579584	0.0909091	0.802772
ELKS/Rab6-interacting/CAST family member 1 (ERC1)	ERC1	Q8IUD2		LETLTNQFSDSK	10		FALSE	1	0.115152	0.75142	-0.806061	0.00486206	-0.393939	0.259998	-0.139394	0.700932	0.381818	0.276255	0.284848	0.425038
Laminin subunit alpha-2 (LAMA2)	LAMA2	P24043	cmC3119	GVQPVScPAN	10		FALSE	1	0.115152	0.75142	-0.284848	0.425038	-0.212121	0.556306	-0.624242	0.0537178	0.636364	0.0479117	0.284848	0.425038
Exportin-2 (CSE1L)	CSE1L	P55060		HKDAAIYLVTSLASK	10		FALSE	1	0.115152	0.75142	-0.2	0.579584	0.260606	0.467089	0.151515	0.676065	0.224242	0.533401	0.0666667	0.854813
Beta-adducin (ADD2)	ADD2	P35612	pT55, oxM56, oxM75	VtmILQSPSFREELEGLIQEQmK	10	Neuron	TRUE	2	-0.115152	0.75142	0.454545	0.186905	-0.0545455	0.881036	0.030303	0.933773	0.212121	0.556306	-0.2	0.579584
Protein piccolo (PCLO)	PCLO	Q9Y6V0	pS1831, pS1837	ERPKTPPSNLsPIEDAsPTEELR	10	Neuron	FALSE	10	-0.115152	0.75142	0.00606061	0.986743	-0.2	0.579584	-0.00606061	0.986743	-0.224242	0.533401	0.0181818	0.96024
Phosphate carrier protein, mitochondrial (SLC25A3)	SLC25A3	Q00325	oxM132, cmC136	GWAPTFLGYSmQGLcK	10		FALSE	1	0.115152	0.75142	0.00606061	0.986743	-0.00606061	0.986743	0.127273	0.726057	-0.333333	0.346594	-0.0787879	0.828717
Microtubule-associated protein 1B (MAP1B)	MAP1B	P46821	cmC2065, pT2067	TPQASTYSYETSDLcYtAEKKSPSEAR	10		FALSE	1	-0.115152	0.75142	0.030303	0.933773	-0.321212	0.365468	0.0181818	0.96024	-0.151515	0.676065	-0.00606061	0.986743
C2 domain-containing protein 5 (C2CD5)	C2CD5	Q86YS7	pS662	SQSESsDEVTELDLSHGKK	10		TRUE	1	-0.115152	0.75142	-0.115152	0.75142	-0.248485	0.488776	-0.2	0.579584	-0.478788	0.161523	0.0666667	0.854813
Protein phosphatase 1 regulatory subunit 14A (PPP1R14A)	PPP1R14A	Q96A00	pS128, pS136	QPGLRQPsPSHDGSLsPLQDR	10	Myelinating Oligodendrocytes	FALSE	2	0.115152	0.75142	0.430303	0.214492	0.345455	0.328227	0.527273	0.117308	0.29697	0.404702	-0.721212	0.0185732
Exportin-2 (CSE1L)	CSE1L	P55060		EHDPVGQMVNNPK	10		FALSE	1	0.115152	0.75142	0.454545	0.186905	0.00606061	0.986743	0.236364	0.510885	-0.0787879	0.828717	-0.442424	0.200423
Mitochondrial amidoxime reducing component 2 (MTARC2)	MTARC2	Q969Z3		WFTNFLK	10		FALSE	1	0.115152	0.75142	-0.0787879	0.828717	0.115152	0.75142	0.309091	0.384841	-0.333333	0.346594	-0.10303	0.776998
Sodium channel protein type 1 subunit alpha (SCN1A) / Sodium channel protein type 2 subunit alpha (SCN2A) / Sodium channel protein type 3 subunit alpha (SCN3A) / Sodium channel protein type 8 subunit alpha (SCN8A)	SCN1A / SCN2A / SCN3A / SCN8A	P35498 / Q99250 / Q9NY46 / Q9UQD0		FGGQDIFMTEEQKK	10		FALSE	2	-0.115152	0.75142	0.187879	0.603218	-0.466667	0.173939	0.284848	0.425038	-0.369697	0.29305	-0.139394	0.700932
Receptor-type tyrosine-protein phosphatase-like N (PTPRN)	PTPRN	Q16849		LQGVLR	10		FALSE	1	-0.115152	0.75142	-0.818182	0.00381492	-0.272727	0.445838	-0.50303	0.138334	0.163636	0.651477	0.660606	0.0375884
Diphosphomevalonate decarboxylase (MVD)	MVD	P53602	oxM257	DFPSFAQLTmK	10		FALSE	1	0.115152	0.75142	0.842424	0.00222003	0.563636	0.089724	0.818182	0.00381492	-0.721212	0.0185732	-0.733333	0.0158006
Ubiquitin-conjugating enzyme E2 B (UBE2B)	UBE2B	P63146		LVIEFSEEYPNKPPTVR	10		FALSE	1	0.115152	0.75142	-0.2	0.579584	-0.454545	0.186905	-0.0909091	0.802772	-0.10303	0.776998	-0.10303	0.776998
Serine/threonine-protein kinase D1 (PRKD1) / Serine/threonine-protein kinase D3 (PRKD3)	PRKD1 / PRKD3	Q15139 / O94806	pS742 / pS735	sVVGTPAYLAPEVLR	10		FALSE	1	-0.115152	0.75142	-0.10303	0.776998	0.393939	0.259998	0.115152	0.75142	0.418182	0.229113	-0.0424242	0.907364
Fatty acid synthase (FASN)	FASN	P49327		EQGVTFPSGDIQEQLIR	10		FALSE	1	-0.115152	0.75142	0.224242	0.533401	0.224242	0.533401	0.515152	0.127553	-0.369697	0.29305	-0.357576	0.310376
2-hydroxyacyl-CoA lyase 2 (ILVBL)	ILVBL	A1L0T0		AAMGLGAR	10		FALSE	1	-0.115152	0.75142	0.0787879	0.828717	0.260606	0.467089	-0.151515	0.676065	0.418182	0.229113	-0.030303	0.933773
L-lactate dehydrogenase B chain (LDHB)	LDHB	P07195	oxM175	YLmAEK	10		FALSE	1	0.115152	0.75142	-0.454545	0.186905	0.030303	0.933773	-0.575758	0.0815528	0.769697	0.00922195	0.393939	0.259998
Zinc finger MYM-type protein 6 (ZMYM6)	ZMYM6	O95789		LSESIK	10		FALSE	1	0.115152	0.75142	0.369697	0.29305	0.50303	0.138334	0.187879	0.603218	-0.212121	0.556306	-0.333333	0.346594
CLIP-associating protein 2 (CLASP2)	CLASP2	O75122	oxM807	QmDPGDFINSSETR	10		FALSE	2	-0.115152	0.75142	0.321212	0.365468	0.369697	0.29305	0.345455	0.328227	-0.69697	0.0250967	-0.29697	0.404702
Syntaxin-1B (STX1B)	STX1B	P61266	pT206	HNEIIKLEtSIR	10		FALSE	1	0.115152	0.75142	-0.636364	0.0479117	-0.345455	0.328227	-0.115152	0.75142	-0.115152	0.75142	0.151515	0.676065
MAP kinase-activating death domain protein (MADD)	MADD	Q8WXG6	cmC126, pS156	EGTHATcASEEGGTESSESGSSLQPLSADSTPDVNQsPR	10		FALSE	3	0.115152	0.75142	-0.127273	0.726057	0.224242	0.533401	-0.0787879	0.828717	-0.2	0.579584	0.0666667	0.854813
Microtubule-associated protein 1A (MAP1A)	MAP1A	P78559		EESEPEVK	10		FALSE	1	-0.115152	0.75142	-0.406061	0.244282	-0.260606	0.467089	-0.321212	0.365468	0.381818	0.276255	0.212121	0.556306
Voltage-dependent anion-selective channel protein 2 (VDAC2)	VDAC2	P45880	pT91, cmC103	WNTDNtLGTEIAIEDQIcQGLK	10		FALSE	1	0.115152	0.75142	-0.442424	0.200423	0.284848	0.425038	0.030303	0.933773	-0.00606061	0.986743	0.0787879	0.828717
DNA damage-binding protein 1 (DDB1)	DDB1	Q16531	cmC652	SLSTTNVFAcSDRPTVIYSSNHK	10		FALSE	1	-0.115152	0.75142	0.00606061	0.986743	0.321212	0.365468	0.175758	0.627188	-0.030303	0.933773	-0.0424242	0.907364
Alpha-2-macroglobulin (A2M)	A2M	P01023	cmC563	YDVENcLANKVDLSFSPSQSLPASHAHLR	10		FALSE	1	0.115152	0.75142	-0.272727	0.445838	0.0787879	0.828717	0.151515	0.676065	0.612121	0.0599721	-0.00606061	0.986743
Protein MRVI1 (MRVI1)	MRVI1	Q9Y6F6		VSVAVVPK	10	Astrocyte	FALSE	1	0.115152	0.75142	0.333333	0.346594	0.248485	0.488776	0.381818	0.276255	-0.369697	0.29305	-0.418182	0.229113
Regulating synaptic membrane exocytosis protein 4 (RIMS4)	RIMS4	Q9H426	cmC164	AYLLENGIcIAK	10		FALSE	1	0.115152	0.75142	0.0909091	0.802772	0.0181818	0.96024	0.393939	0.259998	-0.284848	0.425038	-0.2	0.579584
Rapamycin-insensitive companion of mTOR (RICTOR)	RICTOR	Q6R327	pS1302	AQsLKAPSIATIK	10		FALSE	1	0.115152	0.75142	0.212121	0.556306	0.490909	0.149656	0.612121	0.0599721	-0.2	0.579584	-0.454545	0.186905
T-complex protein 1 subunit epsilon (CCT5)	CCT5	P48643	oxM523	KQQISLATQmVR	10		FALSE	1	-0.115152	0.75142	-0.163636	0.651477	-0.321212	0.365468	-0.272727	0.445838	0.406061	0.244282	0.309091	0.384841
FAD-linked sulfhydryl oxidase ALR (GFER)	GFER	P55789	cmC142, cmC145	FYPcEEcAEDLR	10		FALSE	1	0.115152	0.75142	0.187879	0.603218	0.309091	0.384841	0.151515	0.676065	-0.260606	0.467089	-0.272727	0.445838
Glutamate-rich WD repeat-containing protein 1 (GRWD1)	GRWD1	Q9BQ67		SGSPVATFK	10		FALSE	1	0.115152	0.75142	0.175758	0.627188	0.030303	0.933773	-0.127273	0.726057	0.321212	0.365468	-0.272727	0.445838
Phospholipase D2 (PLD2)	PLD2	O14939		DYSNLITK	10		FALSE	1	0.115152	0.75142	0.406061	0.244282	0.612121	0.0599721	0.236364	0.510885	-0.2	0.579584	-0.309091	0.384841
Rab-like protein 6 (RABL6)	RABL6	Q3YEC7	cmC172	ELPKVPTHVPVcVLGNYR	10		FALSE	1	0.115152	0.75142	0.624242	0.0537178	0.50303	0.138334	0.527273	0.117308	-0.890909	0.000542144	-0.50303	0.138334
Interleukin-1 receptor accessory protein (IL1RAP)	IL1RAP	Q9NPH3		TQILSIK	10		FALSE	2	0.115152	0.75142	-0.527273	0.117308	-0.284848	0.425038	-0.309091	0.384841	0.163636	0.651477	0.50303	0.138334
cAMP-dependent protein kinase type I-beta regulatory subunit (PRKAR1B)	PRKAR1B	P31321	cmC362	VLGPcSEILKR	10		FALSE	1	-0.115152	0.75142	-0.212121	0.556306	-0.393939	0.259998	-0.248485	0.488776	-0.29697	0.404702	0.0545455	0.881036
40S ribosomal protein S2 (RPS2)	RPS2	P15880		FKAFVAIGDYNGHVGLGVK	10		FALSE	1	0.115152	0.75142	-0.175758	0.627188	-0.0181818	0.96024	0.00606061	0.986743	-0.127273	0.726057	0.333333	0.346594
Signal-induced proliferation-associated 1-like protein 2 (SIPA1L2)	SIPA1L2	Q9P2F8	pS1488, cmC1493	TLsDESIcSNR	10		FALSE	1	0.115152	0.75142	0.648485	0.0425401	-0.0787879	0.828717	0.321212	0.365468	-0.284848	0.425038	-0.430303	0.214492
Long-chain fatty acid transport protein 1 (SLC27A1)	SLC27A1	Q6PCB7		LAVGNGLRPAIWEEFTER	10		FALSE	1	-0.115152	0.75142	0.490909	0.149656	0.430303	0.214492	0.672727	0.0330412	-0.212121	0.556306	-0.454545	0.186905
Transitional endoplasmic reticulum ATPase (VCP)	VCP	P55072		VINQILTEMDGMSTKK	10		FALSE	1	-0.115152	0.75142	0.6	0.066688	0.236364	0.510885	0.587879	0.0738777	-0.818182	0.00381492	-0.454545	0.186905
Acyl-CoA-binding domain-containing protein 6 (ACBD6)	ACBD6	Q9BR61	cmC80	VGNcNTPKPSFFDFEGK	10		FALSE	1	0.115152	0.75142	-0.2	0.579584	-0.115152	0.75142	-0.357576	0.310376	-0.0787879	0.828717	0.284848	0.425038
Beta-adducin (ADD2)	ADD2	P35612	oxM669	GLSQmTTSADTDVDTSK	10	Neuron	FALSE	1	0.115152	0.75142	0.2	0.579584	0.29697	0.404702	0.527273	0.117308	-0.393939	0.259998	-0.236364	0.510885
Leucine-rich repeat-containing protein 14 (LRRC14)	LRRC14	Q15048		DSVAQAELR	10		FALSE	1	0.115152	0.75142	0.418182	0.229113	0.648485	0.0425401	0.284848	0.425038	-0.284848	0.425038	-0.345455	0.328227
Kinesin-like protein KIF1A (KIF1A) / Kinesin-like protein KIF1B (KIF1B)	KIF1A / KIF1B	Q12756 / O60333		TAMVAALSPADINYDETLSTLR	10		FALSE	1	-0.115152	0.75142	-0.224242	0.533401	-0.0545455	0.881036	-0.10303	0.776998	0.115152	0.75142	0.430303	0.214492
DNA methyltransferase 1-associated protein 1 (DMAP1)	DMAP1	Q9NPF5	pT445	DTIIDVVGAPLtPNSR	10		FALSE	1	-0.115152	0.75142	-0.781818	0.00754701	0.115152	0.75142	-0.345455	0.328227	0.490909	0.149656	0.527273	0.117308
Programmed cell death 6-interacting protein (PDCD6IP)	PDCD6IP	Q8WUM4		TPSNELYKPLR	10		FALSE	1	0.115152	0.75142	-0.00606061	0.986743	-0.139394	0.700932	0.418182	0.229113	-0.515152	0.127553	-0.0909091	0.802772
Oxysterol-binding protein 1 (OSBP)	OSBP	P22059		SLQYER	10		FALSE	1	-0.115152	0.75142	-0.284848	0.425038	-0.030303	0.933773	-0.636364	0.0479117	0.6	0.066688	0.248485	0.488776
Zinc finger protein 419 (ZNF419)	ZNF419	Q96HQ0		ALLISSGVLKHQVTHTGEK	10		FALSE	1	-0.115152	0.75142	0.490909	0.149656	0.333333	0.346594	0.769697	0.00922195	-0.575758	0.0815528	-0.369697	0.29305
GDP-fucose protein O-fucosyltransferase 1 (POFUT1)	POFUT1	Q9H488		LEPLQAYHR	10		FALSE	1	0.115152	0.75142	0.854545	0.0016368	0.345455	0.328227	0.309091	0.384841	-0.612121	0.0599721	-0.50303	0.138334
Malignant T-cell-amplified sequence 1 (MCTS1)	MCTS1	Q9ULC4	cmC113	FVLSGANIMcPGLTSPGAK	10		FALSE	1	0.115152	0.75142	0.636364	0.0479117	0.272727	0.445838	0.490909	0.149656	-0.466667	0.173939	-0.793939	0.00609992
Dynamin-1 (DNM1)	DNM1	Q05193	cmC427	cVDMVISELISTVR	10	Neuron	FALSE	1	-0.115152	0.75142	0.515152	0.127553	-0.0909091	0.802772	0.187879	0.603218	-0.357576	0.310376	-0.187879	0.603218
Conserved oligomeric Golgi complex subunit 4 (COG4)	COG4	Q9H9E3	oxM339	HVQNNLmR	10		FALSE	1	-0.115152	0.75142	-0.466667	0.173939	0.151515	0.676065	-0.151515	0.676065	-0.0424242	0.907364	0.115152	0.75142
Leucine-rich repeat-containing protein 59 (LRRC59)	LRRC59	Q96AG4		EYDALK	10		FALSE	1	0.115152	0.75142	0.490909	0.149656	0.430303	0.214492	0.212121	0.556306	-0.321212	0.365468	-0.357576	0.310376
Serine/threonine-protein kinase 24 (STK24) / Serine/threonine-protein kinase 25 (STK25) / Serine/threonine-protein kinase 26 (STK26)	STK24 / STK25 / STK26	Q9Y6E0 / O00506 / Q9P289		LADFGVAGQLTDTQIKR	10		FALSE	3	-0.115152	0.75142	-0.624242	0.0537178	-0.781818	0.00754701	-0.515152	0.127553	-0.030303	0.933773	0.612121	0.0599721
Synapsin-3 (SYN3)	SYN3	O14994		RHPQPLAASFSSPGSSLFSSLSSAMK	10		FALSE	1	-0.115152	0.75142	-0.454545	0.186905	-0.612121	0.0599721	-0.563636	0.089724	-0.151515	0.676065	0.575758	0.0815528
1-phosphatidylinositol 4,5-bisphosphate phosphodiesterase beta-1 (PLCB1)	PLCB1	Q9NQ66		YLSGEENGVVSPEK	10		FALSE	1	0.115152	0.75142	-0.6	0.066688	-0.0787879	0.828717	-0.309091	0.384841	0.0181818	0.96024	0.50303	0.138334
Lon protease homolog, mitochondrial (LONP1)	LONP1	P36776	oxM197	RDDSNESDVVESLDEIYHTGTFAQIHEmQDLGDKLR	10		FALSE	1	-0.115152	0.75142	-0.248485	0.488776	-0.0787879	0.828717	-0.442424	0.200423	0.575758	0.0815528	0.345455	0.328227
Phosphatidylinositol polyphosphate 5-phosphatase type IV (INPP5E)	INPP5E	Q9NRR6	pS38, cmC52	AGsPPDAPGSESPALAcSTPATPSGEDPPAR	10		FALSE	4	0.115152	0.75142	-0.333333	0.346594	0.115152	0.75142	-0.0181818	0.96024	0.587879	0.0738777	0.248485	0.488776
Armadillo repeat-containing X-linked protein 3 (ARMCX3)	ARMCX3	Q9UH62	oxM276	LLLNLAENPAmTR	10		FALSE	1	-0.115152	0.75142	0.248485	0.488776	-0.151515	0.676065	0.272727	0.445838	-0.539394	0.107593	-0.406061	0.244282
U6 snRNA-associated Sm-like protein LSm4 (LSM4)	LSM4	Q9Y4Z0	oxM78	IPDEIIDmVKEEVVAK	10		FALSE	2	0.115152	0.75142	0.260606	0.467089	0.527273	0.117308	0.430303	0.214492	-0.345455	0.328227	-0.29697	0.404702
Laminin subunit alpha-5 (LAMA5)	LAMA5	O15230		HETAQQLEVLEQQSTSLGQDAR	10		FALSE	1	-0.115152	0.75142	0.345455	0.328227	-0.127273	0.726057	0.00606061	0.986743	-0.248485	0.488776	-0.0181818	0.96024
Pre-B-cell leukemia transcription factor-interacting protein 1 (PBXIP1)	PBXIP1	Q96AQ6	pS45	ALQAPHSPsK	10	Astrocyte	FALSE	1	-0.115152	0.75142	0.187879	0.603218	0.212121	0.556306	0.406061	0.244282	-0.357576	0.310376	-0.309091	0.384841
Haptoglobin (HP)	HP	P00738	cmC351	YQEDTcYGDAGSAFAVHDLEEDTWYATGILSFDK	10	Astrocyte	FALSE	1	0.115152	0.75142	0.248485	0.488776	0.0666667	0.854813	-0.00606061	0.986743	0.115152	0.75142	-0.175758	0.627188
Fibroblast growth factor receptor 3 (FGFR3)	FGFR3	P22607	pS444	IARLsSGEGPTLANVSELELPADPK	10	Astrocyte	FALSE	1	0.115152	0.75142	-0.212121	0.556306	0.309091	0.384841	0.0424242	0.907364	0.333333	0.346594	0.0181818	0.96024
60S ribosomal protein L3 (RPL3)	RPL3	P39023	oxM181	KAHLmEIQVNGGTVAEK	10		FALSE	1	-0.115152	0.75142	0.357576	0.310376	0.260606	0.467089	0.0181818	0.96024	0.0787879	0.828717	-0.369697	0.29305
Serum albumin (ALB)	ALB	P02768		EQLKAVMDDFAAFVEK	10		FALSE	1	-0.115152	0.75142	0.127273	0.726057	-0.224242	0.533401	0.115152	0.75142	-0.357576	0.310376	0.115152	0.75142
Microtubule cross-linking factor 1 (MTCL1) / Protein SOGA1 (SOGA1) / Protein SOGA3 (SOGA3)	MTCL1 / SOGA1 / SOGA3	Q9Y4B5 / O94964 / Q5TF21		IVELEVENR	10		FALSE	2	-0.115152	0.75142	-0.393939	0.259998	-0.0545455	0.881036	-0.224242	0.533401	0.10303	0.776998	0.224242	0.533401
Actin-binding LIM protein 1 (ABLIM1)	ABLIM1	O14639		STSQGSINSPVYSR	10		FALSE	2	-0.115152	0.75142	-0.236364	0.510885	-0.10303	0.776998	-0.624242	0.0537178	0.575758	0.0815528	0.224242	0.533401
Huntingtin (HTT)	HTT	P42858		LVSFLEAK	10		FALSE	1	-0.115152	0.75142	-0.00606061	0.986743	-0.357576	0.310376	-0.115152	0.75142	0.454545	0.186905	0.248485	0.488776
Complement C1q tumor necrosis factor-related protein 4 (C1QTNF4)	C1QTNF4	Q9BXJ3		SLVGSDAGPGPR	10		FALSE	1	0.115152	0.75142	-0.151515	0.676065	0.29697	0.404702	-0.333333	0.346594	0.6	0.066688	0.236364	0.510885
Neurofibromin (NF1)	NF1	P21359		YTTDEFDQR	10		FALSE	1	0.115152	0.75142	0.563636	0.089724	0.284848	0.425038	0.272727	0.445838	-0.6	0.066688	-0.478788	0.161523
NADH dehydrogenase [ubiquinone] 1 alpha subcomplex assembly factor 2 (NDUFAF2)	NDUFAF2	Q8N183		SQDFYEK	10		FALSE	1	0.115152	0.75142	-0.0909091	0.802772	0.260606	0.467089	0.175758	0.627188	-0.345455	0.328227	-0.236364	0.510885
Leucine zipper putative tumor suppressor 1 (LZTS1)	LZTS1	Q9Y250		ALQQLAR	10	Endothelia	FALSE	1	-0.115152	0.75142	0.636364	0.0479117	-0.0787879	0.828717	0.29697	0.404702	-0.418182	0.229113	-0.393939	0.259998
Tripartite motif-containing protein 65 (TRIM65)	TRIM65	Q6PJ69		ASLEVTQQQATQAEGQLLELR	10		FALSE	1	0.115152	0.75142	0.624242	0.0537178	0.369697	0.29305	0.769697	0.00922195	-0.612121	0.0599721	-0.684848	0.0288828
Protein FAM171A2 (FAM171A2)	FAM171A2	A8MVW0		TLLAAGTTDSEGVATLPLSYR	10		FALSE	1	0.115152	0.75142	-0.151515	0.676065	-0.29697	0.404702	-0.2	0.579584	0.345455	0.328227	0.212121	0.556306
Myosin-10 (MYH10)	MYH10	P35580		NSLQEQQEEEEEARK	10		FALSE	1	0.115152	0.75142	-0.2	0.579584	-0.151515	0.676065	-0.224242	0.533401	0.418182	0.229113	0.0909091	0.802772
Prolyl endopeptidase-like (PREPL)	PREPL	Q4J6C6	cmC391, oxM395	LPPWAcGFImDTNSDPK	10	Neuron	FALSE	1	-0.115152	0.75142	-0.127273	0.726057	-0.151515	0.676065	-0.248485	0.488776	-0.248485	0.488776	0.030303	0.933773
Phosphatidylinositol 3-kinase regulatory subunit alpha (PIK3R1)	PIK3R1	P27986		YQQDQVVKEDNIEAVGK	10		FALSE	1	0.115152	0.75142	-0.127273	0.726057	0.0424242	0.907364	0.163636	0.651477	-0.284848	0.425038	-0.0666667	0.854813
Serine/threonine-protein phosphatase 2A activator (PTPA)	PTPA	Q15257	cmC334	AEcLEK	10		FALSE	1	-0.115152	0.75142	-0.345455	0.328227	-0.187879	0.603218	-0.248485	0.488776	0.454545	0.186905	0.187879	0.603218
Reticulon-4 (RTN4)	RTN4	Q9NQC3		DLTEFSELEYSEMGSSFSVSPK	10		FALSE	2	0.115152	0.75142	0.454545	0.186905	-0.030303	0.933773	0.236364	0.510885	-0.212121	0.556306	-0.29697	0.404702
Conserved oligomeric Golgi complex subunit 8 (COG8)	COG8	Q96MW5		YGNLGHVNIGAIQEPLAFILPK	10		FALSE	1	0.115152	0.75142	0.2	0.579584	-0.10303	0.776998	0.115152	0.75142	-0.0787879	0.828717	-0.224242	0.533401
RalBP1-associated Eps domain-containing protein 1 (REPS1)	REPS1	Q96D71	cmC21	YYSDLFSYcDIESTKK	10		FALSE	1	-0.115152	0.75142	-0.260606	0.467089	-0.163636	0.651477	-0.187879	0.603218	0.478788	0.161523	0.393939	0.259998
Succinate dehydrogenase [ubiquinone] iron-sulfur subunit, mitochondrial (SDHB)	SDHB	P21912	cmC68	cGPMVLDALIK	10		FALSE	1	-0.115152	0.75142	0.127273	0.726057	-0.50303	0.138334	-0.393939	0.259998	0.127273	0.726057	0.321212	0.365468
Rho GTPase-activating protein 35 (ARHGAP35)	ARHGAP35	Q9NRY4	cmC620	ALcTNDDKYVIDGK	10		FALSE	1	0.115152	0.75142	-0.236364	0.510885	-0.0666667	0.854813	0.00606061	0.986743	-0.030303	0.933773	0.29697	0.404702
Glutamate receptor ionotropic, NMDA 2B (GRIN2B)	GRIN2B	Q13224	pS940, cmC946	sFTHSDcK	10	Neuron	FALSE	1	-0.115152	0.75142	-0.648485	0.0425401	-0.0666667	0.854813	-0.6	0.066688	0.830303	0.00294023	0.563636	0.089724
Ephrin type-B receptor 6 (EPHB6)	EPHB6	O15197		VLVGGLR	10		FALSE	1	0.115152	0.75142	-0.587879	0.0738777	-0.381818	0.276255	-0.236364	0.510885	0.284848	0.425038	0.527273	0.117308
Serine/threonine-protein kinase MARK2 (MARK2)	MARK2	Q7KZI7		ASTASASAAVSAARPR	10		FALSE	1	0.115152	0.75142	-0.333333	0.346594	0.151515	0.676065	-0.454545	0.186905	0.406061	0.244282	0.357576	0.310376
Protein phosphatase 1A (PPM1A)	PPM1A	P35813		VSPEAVK	10		FALSE	1	-0.115152	0.75142	0.369697	0.29305	0.612121	0.0599721	0.212121	0.556306	-0.430303	0.214492	-0.284848	0.425038
Serine/threonine-protein kinase WNK2 (WNK2)	WNK2	Q9Y3S1	oxM1232	FDLDGDAPDEIATYmVEHDFILQAER	10		FALSE	1	0.115152	0.75142	0.0545455	0.881036	-0.248485	0.488776	0.0424242	0.907364	-0.551515	0.0984012	0.139394	0.700932
CAP-Gly domain-containing linker protein 3 (CLIP3)	CLIP3	Q96DZ5		LSQQLLALGADVTLR	10		FALSE	1	-0.115152	0.75142	0.0909091	0.802772	0.0666667	0.854813	0.00606061	0.986743	-0.29697	0.404702	-0.0909091	0.802772
TBC1 domain family member 9B (TBC1D9B)	TBC1D9B	Q66K14		GGGLTGLLVGTLDVVLDSSAR	10		FALSE	1	0.115152	0.75142	-0.624242	0.0537178	-0.260606	0.467089	-0.442424	0.200423	0.309091	0.384841	0.563636	0.089724
F-box/LRR-repeat protein 18 (FBXL18)	FBXL18	Q96ME1		TPQNLHAFLISVPGSFAESGATK	10		FALSE	1	0.115152	0.75142	0.466667	0.173939	0.551515	0.0984012	0.260606	0.467089	-0.0666667	0.854813	-0.224242	0.533401
Epidermal growth factor receptor (EGFR)	EGFR	P00533	cmC579, cmC582, cmC591	GPDNcIQcAHYIDGPHcVK	10		FALSE	1	0.115152	0.75142	0.466667	0.173939	0.890909	0.000542144	0.50303	0.138334	-0.648485	0.0425401	-0.454545	0.186905
Rab3 GTPase-activating protein non-catalytic subunit (RAB3GAP2)	RAB3GAP2	Q9H2M9		VAQFLVIYAPR	10		FALSE	1	-0.115152	0.75142	0.272727	0.445838	-0.0909091	0.802772	-0.0545455	0.881036	-0.381818	0.276255	-0.115152	0.75142
Atlastin-3 (ATL3)	ATL3	Q6DD88		QLALDHFKK	10		FALSE	1	-0.115152	0.75142	0.357576	0.310376	-0.10303	0.776998	0.345455	0.328227	-0.442424	0.200423	-0.2	0.579584
NEDD8-activating enzyme E1 regulatory subunit (NAE1)	NAE1	Q13564		EDFRDLIR	10		FALSE	1	0.115152	0.75142	0.260606	0.467089	0.030303	0.933773	-0.0909091	0.802772	-0.309091	0.384841	0.0424242	0.907364
SRC kinase signaling inhibitor 1 (SRCIN1)	SRCIN1	Q9C0H9		SLVGFGPPVPAKDTETR	10		FALSE	5	0.115152	0.75142	-0.224242	0.533401	-0.406061	0.244282	-0.236364	0.510885	0.0181818	0.96024	0.284848	0.425038
Methyltransferase-like 26 (METTL26)	METTL26	Q96S19	pS149	IsPQSNVDFDLMLR	10		FALSE	2	0.115152	0.75142	-0.212121	0.556306	0.2	0.579584	0.175758	0.627188	-0.333333	0.346594	0.115152	0.75142
Neurofilament heavy polypeptide (NEFH)	NEFH	P12036	pS801	SPVKEEVKsPEK	10		FALSE	1	0.115152	0.75142	0.672727	0.0330412	0.0666667	0.854813	0.272727	0.445838	-0.248485	0.488776	-0.50303	0.138334
Splicing factor U2AF 35 kDa subunit (U2AF1) / Splicing factor U2AF 35 kDa subunit (U2AF1) / Splicing factor U2AF 26 kDa subunit (U2AF1L4)	U2AF1 / U2AF1 / U2AF1L4	Q01081 / P0DN76 / Q8WU68	oxM160, cmC163 / oxM160, cmC163 / oxM160, cmC163	QYEmGEcTR	10		FALSE	1	0.115152	0.75142	0.345455	0.328227	0.624242	0.0537178	0.248485	0.488776	-0.224242	0.533401	-0.333333	0.346594
Ubiquitin-associated protein 2 (UBAP2)	UBAP2	Q5T6F2		LPVDYYGIPFAAPTALASR	10		FALSE	1	-0.115152	0.75142	0.345455	0.328227	0.260606	0.467089	0.381818	0.276255	-0.345455	0.328227	-0.272727	0.445838
1,4-alpha-glucan-branching enzyme (GBE1)	GBE1	Q04446		GYESFGVHR	10		FALSE	1	0.115152	0.75142	0.624242	0.0537178	0.50303	0.138334	0.442424	0.200423	-0.733333	0.0158006	-0.539394	0.107593
EKC/KEOPS complex subunit TP53RK (TP53RK)	TP53RK	Q96S44		AFLSTHPNTETVFEAFLK	10		FALSE	1	-0.115152	0.75142	0.030303	0.933773	0.163636	0.651477	0.309091	0.384841	-0.163636	0.651477	0.0909091	0.802772
Microtubule-actin cross-linking factor 1, isoforms 1/2/3/5 (MACF1)	MACF1	Q9UPN3		SLNQHSGSYEVIVAEGESLLLSVPPGEEKR	10		FALSE	2	0.115152	0.75142	-0.187879	0.603218	0.0545455	0.881036	-0.030303	0.933773	0.030303	0.933773	-0.10303	0.776998
[F-actin]-monooxygenase MICAL3 (MICAL3)	MICAL3	Q7RTP6		TYTEEELNAK	10		FALSE	1	-0.115152	0.75142	-0.10303	0.776998	0.127273	0.726057	0.00606061	0.986743	0.0666667	0.854813	0.139394	0.700932
Electrogenic sodium bicarbonate cotransporter 1 (SLC4A4)	SLC4A4	Q9Y6R1	oxM1	mEDEAVLDR	10	Astrocyte	FALSE	1	-0.115152	0.75142	-0.818182	0.00381492	-0.684848	0.0288828	-0.515152	0.127553	0.830303	0.00294023	0.563636	0.089724
Spectrin beta chain, erythrocytic (SPTB)	SPTB	P11277		KKHEAIETDTAAYEER	10		FALSE	1	0.115152	0.75142	0.29697	0.404702	0.151515	0.676065	0.00606061	0.986743	0.151515	0.676065	-0.345455	0.328227
Sodium/potassium-transporting ATPase subunit alpha-2 (ATP1A2)	ATP1A2	P50993	pS499	YQLSIHEREDSPQsHVLVMK	10	Astrocyte	TRUE	1	-0.115152	0.75142	0.10303	0.776998	-0.357576	0.310376	-0.29697	0.404702	-0.490909	0.149656	0.29697	0.404702
28S ribosomal protein S31, mitochondrial (MRPS31)	MRPS31	Q92665		IQFDEGYDNYPGQEK	10		FALSE	1	0.115152	0.75142	0.806061	0.00486206	0.636364	0.0479117	0.818182	0.00381492	-0.515152	0.127553	-0.842424	0.00222003
DNA repair protein complementing XP-G cells (ERCC5)	ERCC5	P28715	pS526, cmC529	ELTPAsPTcTNSVSK	10		FALSE	1	0.115152	0.75142	0.0545455	0.881036	0.309091	0.384841	0.127273	0.726057	0.00606061	0.986743	-0.0424242	0.907364
GH3 domain-containing protein (GHDC)	GHDC	Q8N2G8		AVGQWAGAK	10		FALSE	1	-0.115152	0.75142	-0.418182	0.229113	-0.0787879	0.828717	-0.684848	0.0288828	0.684848	0.0288828	0.527273	0.117308
Transgelin (TAGLN)	TAGLN	Q01995	oxM179	HVIGLQmGSNR	10		FALSE	1	-0.115152	0.75142	0.0666667	0.854813	-0.551515	0.0984012	-0.587879	0.0738777	0.333333	0.346594	0.381818	0.276255
Ubiquitin-associated protein 2-like (UBAP2L)	UBAP2L	Q14157	oxM466	STSAPQmSPGSSDNQSSSPQPAQQK	10		FALSE	2	-0.115152	0.75142	-0.151515	0.676065	-0.442424	0.200423	-0.50303	0.138334	0.10303	0.776998	0.430303	0.214492
Phosducin-like protein 3 (PDCL3)	PDCL3	Q9H2J4	cmC127	QGIPLcALINQHLSGLAR	10		FALSE	1	0.115152	0.75142	-0.769697	0.00922195	0.309091	0.384841	-0.151515	0.676065	0.321212	0.365468	0.321212	0.365468
Short-chain specific acyl-CoA dehydrogenase, mitochondrial (ACADS)	ACADS	P16219		DSILGEPGMGFK	10		FALSE	1	0.115152	0.75142	-0.0424242	0.907364	0.29697	0.404702	0.2	0.579584	0.260606	0.467089	0.0545455	0.881036
Exocyst complex component 1 (EXOC1)	EXOC1	Q9NV70	oxM208	ELQVLDGANIQSImASEK	10		FALSE	1	0.115152	0.75142	0.321212	0.365468	0.139394	0.700932	0.00606061	0.986743	-0.284848	0.425038	-0.175758	0.627188
Beta-adducin (ADD2)	ADD2	P35612		SLEEGTK	10	Neuron	FALSE	1	-0.115152	0.75142	0.163636	0.651477	-0.212121	0.556306	-0.430303	0.214492	0.0545455	0.881036	0.442424	0.200423
AN1-type zinc finger protein 2B (ZFAND2B)	ZFAND2B	Q8WV99	cmC25, cmC28, cmC33, cmC44	cDAcSGIFcADHVAYAQHHcGSAYQK	10		FALSE	1	-0.115152	0.75142	0.430303	0.214492	-0.793939	0.00609992	-0.260606	0.467089	-0.2	0.579584	0.127273	0.726057
Target of rapamycin complex subunit LST8 (MLST8)	MLST8	Q9BVC4		TVQHQDSQVNALEVTPDR	10		FALSE	1	0.115152	0.75142	-0.00606061	0.986743	0.212121	0.556306	-0.0666667	0.854813	0.430303	0.214492	-0.0666667	0.854813
Dynactin subunit 2 (DCTN2)	DCTN2	Q13561		LLHEVQELTTEVEKIK	10		FALSE	1	0.115152	0.75142	0.0666667	0.854813	-0.430303	0.214492	-0.260606	0.467089	-0.187879	0.603218	0.0424242	0.907364
Heterogeneous nuclear ribonucleoproteins A2/B1 (HNRNPA2B1)	HNRNPA2B1	P22626	pS259	GFGDGYNGYGGGPGGGNFGGsPGYGGGR	10		FALSE	1	0.115152	0.75142	-0.030303	0.933773	0.127273	0.726057	0.442424	0.200423	0.0909091	0.802772	-0.50303	0.138334
Calpain small subunit 1 (CAPNS1) / Calpain small subunit 2 (CAPNS2)	CAPNS1 / CAPNS2	P04632 / Q96L46		LDAMFR	10		FALSE	1	-0.115152	0.75142	0.442424	0.200423	0.0545455	0.881036	0.236364	0.510885	-0.0181818	0.96024	-0.224242	0.533401
Heat shock 70 kDa protein 4 (HSPA4)	HSPA4	P34932	cmC779	ELTSTcSPIISKPKPK	10		FALSE	2	0.115152	0.75142	0.442424	0.200423	0.381818	0.276255	0.284848	0.425038	-0.260606	0.467089	-0.248485	0.488776
Platelet-activating factor acetylhydrolase IB subunit alpha (PAFAH1B1)	PAFAH1B1	P43034	cmC281	EHEHVVEcISWAPESSYSSISEATGSETK	10		FALSE	3	0.115152	0.75142	0.0545455	0.881036	-0.0666667	0.854813	0.224242	0.533401	-0.490909	0.149656	-0.0787879	0.828717
Cytoplasmic FMR1-interacting protein 1 (CYFIP1)	CYFIP1	Q7L576	oxM824	YLTLDGFDAmFR	10	Microglia	FALSE	1	0.115152	0.75142	-0.151515	0.676065	0.248485	0.488776	0.0424242	0.907364	-0.0787879	0.828717	0.0666667	0.854813
Membrane-associated progesterone receptor component 1 (PGRMC1)	PGRMC1	O00264	pT74	DFtPAELR	10		FALSE	1	0.115152	0.75142	0.721212	0.0185732	0.551515	0.0984012	0.381818	0.276255	0.478788	0.161523	-0.527273	0.117308
Dystrophin (DMD)	DMD	P11532	pS3623	SDsSQPMLLR	10		FALSE	2	0.115152	0.75142	-0.187879	0.603218	0.2	0.579584	-0.0909091	0.802772	0.175758	0.627188	0.175758	0.627188
Cadherin-20 (CDH20) / Cadherin-7 (CDH7) / L-2-hydroxyglutarate dehydrogenase, mitochondrial (L2HGDH)	CDH20 / CDH7 / L2HGDH	Q9HBT6 / Q9ULB5 / Q9H9P8		AQALDR	10		FALSE	1	-0.115152	0.75142	-0.551515	0.0984012	-0.0424242	0.907364	-0.187879	0.603218	0.224242	0.533401	0.175758	0.627188
Brevican core protein (BCAN)	BCAN	Q96GW7		TAPAGTSVQAQPVLPTDSASR	10		FALSE	1	-0.115152	0.75142	0.2	0.579584	-0.151515	0.676065	0.442424	0.200423	-0.684848	0.0288828	-0.272727	0.445838
Protein FAM81A (FAM81A)	FAM81A	Q8TBF8		TTAALVEHAFR	10	Neuron	FALSE	1	-0.115152	0.75142	-0.69697	0.0250967	-0.612121	0.0599721	-0.636364	0.0479117	0.369697	0.29305	0.818182	0.00381492
E1A-binding protein p400 (EP400)	EP400	Q96L91	pT1061	DIADVtAVAEAILPK	10		FALSE	1	-0.115152	0.75142	0.115152	0.75142	-0.248485	0.488776	-0.0424242	0.907364	-0.0787879	0.828717	-0.272727	0.445838
Trifunctional purine biosynthetic protein adenosine-3 (GART)	GART	P22102		ENLISALEEAK	10		FALSE	1	0.115152	0.75142	0.490909	0.149656	0.624242	0.0537178	0.454545	0.186905	-0.224242	0.533401	-0.321212	0.365468
Protein kinase C delta type (PRKCD)	PRKCD	Q05655	cmC280	EKVANLcGINQK	10		FALSE	1	-0.115152	0.75142	-0.030303	0.933773	0.333333	0.346594	-0.309091	0.384841	0.490909	0.149656	0.0909091	0.802772
Potassium/sodium hyperpolarization-activated cyclic nucleotide-gated channel 2 (HCN2)	HCN2	Q9UL51	pS161	GSQAsFMQR	10		FALSE	1	-0.115152	0.75142	0.151515	0.676065	-0.406061	0.244282	-0.393939	0.259998	0.515152	0.127553	0.175758	0.627188
Serine/arginine repetitive matrix protein 2 (SRRM2)	SRRM2	Q9UQ35	cmC872, pS875	ScFEsSPDPELK	10		FALSE	1	-0.115152	0.75142	0.260606	0.467089	0.175758	0.627188	0.284848	0.425038	-0.2	0.579584	-0.284848	0.425038
Coiled-coil domain-containing protein 90B, mitochondrial (CCDC90B)	CCDC90B	Q9GZT6	oxM156	QQLmHETSR	10		FALSE	1	0.115152	0.75142	0.2	0.579584	-0.333333	0.346594	-0.248485	0.488776	0.478788	0.161523	0.0666667	0.854813
ATP-dependent RNA helicase DDX3X (DDX3X) / ATP-dependent RNA helicase DDX3Y (DDX3Y)	DDX3X / DDX3Y	O00571 / O15523		YTRPTPVQK	10		FALSE	1	0.115152	0.75142	0.406061	0.244282	0.357576	0.310376	-0.0666667	0.854813	-0.248485	0.488776	-0.0545455	0.881036
Cullin-5 (CUL5)	CUL5	Q93034	cmC51	QQWFDLFSDVHAVcLWDDKGPAK	10		FALSE	1	-0.115152	0.75142	0.309091	0.384841	0.187879	0.603218	0.284848	0.425038	0.00606061	0.986743	-0.466667	0.173939
Phenylalanine--tRNA ligase alpha subunit (FARSA)	FARSA	Q9Y285	oxM32	LEASDGGLDSAELAAELGmEHQAVVGAVK	10		FALSE	1	-0.115152	0.75142	-0.139394	0.700932	0.0181818	0.96024	-0.0666667	0.854813	-0.0909091	0.802772	-0.00606061	0.986743
Eukaryotic translation initiation factor 3 subunit H (EIF3H)	EIF3H	O15372		NSHLINVLMWELEK	10		FALSE	1	0.115152	0.75142	-0.139394	0.700932	-0.00606061	0.986743	0.139394	0.700932	0.151515	0.676065	0.0909091	0.802772
Synaptosomal-associated protein 23 (SNAP23)	SNAP23	O00161		AHQITDESLESTRR	10		FALSE	1	0.115152	0.75142	0.345455	0.328227	0.393939	0.259998	0.10303	0.776998	-0.030303	0.933773	-0.187879	0.603218
Sodium/potassium-transporting ATPase subunit alpha-2 (ATP1A2)	ATP1A2	P50993	pS650	LNIPMsQVNPR	10	Astrocyte	FALSE	1	0.115152	0.75142	0.369697	0.29305	0.369697	0.29305	0.672727	0.0330412	-0.660606	0.0375884	-0.430303	0.214492
RNA binding protein fox-1 homolog 3 (RBFOX3)	RBFOX3	A6NFN3		YAQPAAAAAAYSDSYGR	10		FALSE	1	-0.115152	0.75142	0.224242	0.533401	-0.0545455	0.881036	0.10303	0.776998	0.151515	0.676065	-0.381818	0.276255
WD repeat and FYVE domain-containing protein 3 (WDFY3)	WDFY3	Q8IZQ1	pS3501	LKISsPVR	10		FALSE	1	-0.115152	0.75142	-0.587879	0.0738777	0.0424242	0.907364	-0.478788	0.161523	0.745455	0.0133301	0.539394	0.107593
RIMS-binding protein 2 (RIMBP2)	RIMBP2	O15034		GASVDDFLK	10	Neuron	FALSE	1	-0.115152	0.75142	-0.854545	0.0016368	-0.490909	0.149656	-0.757576	0.0111434	0.527273	0.117308	0.781818	0.00754701
Rap1 GTPase-GDP dissociation stimulator 1 (RAP1GDS1)	RAP1GDS1	P52306		VDSDKEDDITELK	10		FALSE	3	-0.115152	0.75142	0.0909091	0.802772	-0.369697	0.29305	-0.163636	0.651477	0.163636	0.651477	0.248485	0.488776
Integrin-linked protein kinase (ILK)	ILK	Q13418	cmC42	LWLDNTENDLNQGDDHGFSPLHWAcR	10		FALSE	1	-0.115152	0.75142	-0.721212	0.0185732	-0.733333	0.0158006	-0.648485	0.0425401	0.418182	0.229113	0.624242	0.0537178
Neurofilament heavy polypeptide (NEFH)	NEFH	P12036	pS532	AEAKsPEK	10		FALSE	2	-0.115152	0.75142	0.684848	0.0288828	0.187879	0.603218	0.369697	0.29305	-0.151515	0.676065	-0.527273	0.117308
Poly(U)-binding-splicing factor PUF60 (PUF60)	PUF60	Q9UHX1	oxM464	KQESTVmVLR	10		FALSE	1	-0.115152	0.75142	0.260606	0.467089	0.490909	0.149656	0.187879	0.603218	-0.29697	0.404702	-0.139394	0.700932
IQ motif and SEC7 domain-containing protein 1 (IQSEC1)	IQSEC1	Q6DN90		NSVTYSFR	10		FALSE	1	0.115152	0.75142	-0.660606	0.0375884	-0.0787879	0.828717	-0.393939	0.259998	0.612121	0.0599721	0.539394	0.107593
All-trans-retinol dehydrogenase [NAD(+)] ADH1B (ADH1B)	ADH1B	P00325		AAVLWEVK	10		FALSE	1	0.115152	0.75142	0.454545	0.186905	0.587879	0.0738777	0.612121	0.0599721	-0.381818	0.276255	-0.527273	0.117308
NAD(P) transhydrogenase, mitochondrial (NNT)	NNT	Q13423		RVALSPAGVQNLVK	10		FALSE	1	-0.115152	0.75142	0.236364	0.510885	0.406061	0.244282	0.163636	0.651477	-0.660606	0.0375884	-0.175758	0.627188
Multiple epidermal growth factor-like domains protein 10 (MEGF10)	MEGF10	Q96KG7	pY1061	DSPyAEINNSTSANR	10		FALSE	1	0.115152	0.75142	0.915152	0.000204472	0.0666667	0.854813	0.539394	0.107593	-0.418182	0.229113	-0.672727	0.0330412
Centrosomal protein of 170 kDa (CEP170) / Centrosomal protein of 170 kDa protein B (CEP170B)	CEP170 / CEP170B	Q5SW79 / Q9Y4F5		EPSYFEIPTK	10		FALSE	1	0.115152	0.75142	-0.115152	0.75142	-0.454545	0.186905	-0.175758	0.627188	0.551515	0.0984012	0.260606	0.467089
Plasma membrane calcium-transporting ATPase 2 (ATP2B2)	ATP2B2	Q01814		SMSTVIKLPDESFR	10		FALSE	1	-0.115152	0.75142	-0.151515	0.676065	-0.757576	0.0111434	-0.29697	0.404702	-0.175758	0.627188	0.284848	0.425038
Protein kinase C alpha type (PRKCA) / Protein kinase C beta type (PRKCB)	PRKCA / PRKCB	P17252 / P05771		NVHEVK	10		FALSE	1	0.115152	0.75142	0.272727	0.445838	0.0909091	0.802772	0.248485	0.488776	-0.115152	0.75142	-0.151515	0.676065
Pantothenate kinase 2, mitochondrial (PANK2)	PANK2	Q9BZ23	cmC360	SQcYYFENPADSEK	10		FALSE	1	-0.115152	0.75142	-0.2	0.579584	0.0666667	0.854813	0.151515	0.676065	-0.0787879	0.828717	-0.030303	0.933773
Uncharacterized protein KIAA0513 (KIAA0513)	KIAA0513	O60268	pS80	RSSSNESFSsNQSTESTQDEETLALR	10		TRUE	1	0.115152	0.75142	-0.0787879	0.828717	0.0666667	0.854813	-0.0666667	0.854813	-0.175758	0.627188	-0.030303	0.933773
Glutathione reductase, mitochondrial (GSR)	GSR	P00390	pS178	GHAAFTsDPKPTIEVSGK	10		FALSE	2	-0.115152	0.75142	0.539394	0.107593	0.284848	0.425038	0.733333	0.0158006	-0.721212	0.0185732	-0.575758	0.0815528
Vimentin (VIM)	VIM	P08670	pS10	SVSSSsYRR	10		TRUE	1	0.115152	0.75142	-0.0424242	0.907364	0.745455	0.0133301	0.357576	0.310376	0.381818	0.276255	-0.345455	0.328227
Calcineurin subunit B type 1 (PPP3R1)	PPP3R1	P63098		MMVGNNLK	10		FALSE	1	-0.115152	0.75142	-0.321212	0.365468	0.10303	0.776998	-0.163636	0.651477	-0.127273	0.726057	0.151515	0.676065
Protein NipSnap homolog 3A (NIPSNAP3A)	NIPSNAP3A	Q9UFN0	oxM153	EGVYELATFQmKPGGPALWGDAFKR	10		FALSE	1	0.115152	0.75142	0.6	0.066688	0.709091	0.0216659	0.490909	0.149656	-0.284848	0.425038	-0.369697	0.29305
Transformer-2 protein homolog alpha (TRA2A) / Transformer-2 protein homolog beta (TRA2B)	TRA2A / TRA2B	Q13595 / P62995	pS262 / pS266	SPsPYYSR	10		FALSE	2	-0.115152	0.75142	0.6	0.066688	-0.151515	0.676065	0.0424242	0.907364	-0.0787879	0.828717	-0.284848	0.425038
C-type lectin domain family 2 member L (CLEC2L)	CLEC2L	P0C7M8		GPEGLLR	10		FALSE	1	0.115152	0.75142	0.115152	0.75142	0.0666667	0.854813	0.260606	0.467089	-0.515152	0.127553	-0.175758	0.627188
Spectrin alpha chain, non-erythrocytic 1 (SPTAN1)	SPTAN1	Q13813	pS553	DALLsRR	10		FALSE	1	-0.115152	0.75142	-0.769697	0.00922195	-0.0545455	0.881036	-0.527273	0.117308	0.612121	0.0599721	0.587879	0.0738777
Dolichyl-diphosphooligosaccharide--protein glycosyltransferase 48 kDa subunit (DDOST)	DDOST	P39656		TAVIDHHNYDISDLGQHTLIVADTENLLK	10		FALSE	1	-0.115152	0.75142	-0.406061	0.244282	-0.648485	0.0425401	-0.29697	0.404702	0.260606	0.467089	0.284848	0.425038
Protein lin-7 homolog A (LIN7A)	LIN7A	O14910		VVELPKTDEGLGFNVMGGK	10		FALSE	1	-0.115152	0.75142	-0.757576	0.0111434	-0.309091	0.384841	-0.636364	0.0479117	0.418182	0.229113	0.575758	0.0815528
(E3-independent) E2 ubiquitin-conjugating enzyme (UBE2O)	UBE2O	Q9C0C9		IFSSVQWLSGVKPVLSTK	10		FALSE	1	-0.115152	0.75142	0.381818	0.276255	-0.00606061	0.986743	0.163636	0.651477	0.0424242	0.907364	0.0545455	0.881036
Heterogeneous nuclear ribonucleoproteins A2/B1 (HNRNPA2B1)	HNRNPA2B1	P22626		GGSDGYGSGR	10		FALSE	1	-0.115152	0.75142	0.0181818	0.96024	0.139394	0.700932	-0.406061	0.244282	0.539394	0.107593	0.0424242	0.907364
Coiled-coil domain-containing protein 28A (CCDC28A)	CCDC28A	Q8IWP9		LLSDLEELNSSIQK	10		FALSE	1	-0.115152	0.75142	-0.212121	0.556306	-0.10303	0.776998	-0.0666667	0.854813	0.236364	0.510885	0.151515	0.676065
Protein disulfide-isomerase (P4HB)	P4HB	P07237		QLAPIWDKLGETYKDHENIVIAK	10		FALSE	1	-0.115152	0.75142	0.0181818	0.96024	-0.369697	0.29305	-0.0545455	0.881036	0.0666667	0.854813	0.030303	0.933773
Adenylyl cyclase-associated protein 2 (CAP2)	CAP2	P40123		NDLVISETELK	10	Neuron	FALSE	1	-0.115152	0.75142	0.00606061	0.986743	-0.29697	0.404702	-0.575758	0.0815528	-0.10303	0.776998	0.551515	0.0984012
Spectrin alpha chain, non-erythrocytic 1 (SPTAN1)	SPTAN1	Q13813	cmC1314, pS1322	cTELNQAWsSLGK	10		FALSE	1	0.115152	0.75142	-0.10303	0.776998	-0.224242	0.533401	0.0181818	0.96024	-0.321212	0.365468	-0.0666667	0.854813
rRNA 2'-O-methyltransferase fibrillarin (FBL)	FBL	P22087		VLYLGAASGTTVSHVSDIVGPDGLVYAVEFSHR	10		FALSE	1	-0.115152	0.75142	-0.587879	0.0738777	-0.369697	0.29305	-0.563636	0.089724	0.806061	0.00486206	0.721212	0.0185732
Probable glutamate--tRNA ligase, mitochondrial (EARS2)	EARS2	Q5JPH6		FAPSPTGFLHLGGLR	10		FALSE	1	-0.115152	0.75142	0.260606	0.467089	-0.10303	0.776998	0.127273	0.726057	-0.163636	0.651477	-0.187879	0.603218
39S ribosomal protein L27, mitochondrial (MRPL27)	MRPL27	Q9P0M9		NTEAVDLITR	10		FALSE	1	-0.115152	0.75142	-0.454545	0.186905	-0.0787879	0.828717	-0.127273	0.726057	0.115152	0.75142	0.224242	0.533401
Patatin-like phospholipase domain-containing protein 6 (PNPLA6)	PNPLA6	Q8IY17	oxM370	mVSTSATDEPR	10		FALSE	1	-0.115152	0.75142	0.2	0.579584	0.0909091	0.802772	-0.187879	0.603218	0.212121	0.556306	-0.00606061	0.986743
Proteasomal ubiquitin receptor ADRM1 (ADRM1)	ADRM1	Q16186	oxM109	LFFWmQEPK	10		FALSE	1	0.115152	0.75142	-0.175758	0.627188	-0.587879	0.0738777	-0.272727	0.445838	0.757576	0.0111434	0.248485	0.488776
Scaffold attachment factor B1 (SAFB)	SAFB	Q15424		NFWVSGLSSTTR	10		FALSE	1	-0.115152	0.75142	0.187879	0.603218	0.0181818	0.96024	0.187879	0.603218	0.0545455	0.881036	0.127273	0.726057
Protein FAM160B1 (FAM160B1)	FAM160B1	Q5W0V3		QDPYLVNFFLENK	10		FALSE	1	0.115152	0.75142	0.539394	0.107593	-0.0666667	0.854813	0.10303	0.776998	-0.212121	0.556306	-0.248485	0.488776
Heat shock protein beta-1 (HSPB1)	HSPB1	P04792	oxM169	YTLPPGVDPTQVSSSLSPEGTLTVEAPmPK	10		FALSE	3	0.115152	0.75142	0.781818	0.00754701	0.684848	0.0288828	0.842424	0.00222003	-0.672727	0.0330412	-0.757576	0.0111434
Mitofusin-1 (MFN1)	MFN1	Q8IWA4	cmC681	LcQQVDITQK	10		FALSE	1	0.115152	0.75142	-0.0666667	0.854813	-0.163636	0.651477	0.151515	0.676065	-0.236364	0.510885	-0.127273	0.726057
Rho GTPase-activating protein 5 (ARHGAP5)	ARHGAP5	Q13017		STNLQPYIK	10		FALSE	1	0.115152	0.75142	0.0787879	0.828717	0.030303	0.933773	-0.212121	0.556306	0.309091	0.384841	-0.115152	0.75142
T-complex protein 1 subunit epsilon (CCT5)	CCT5	P48643	oxM239	GVIVDKDFSHPQmPK	10		FALSE	1	0.115152	0.75142	0.454545	0.186905	-0.624242	0.0537178	-0.00606061	0.986743	-0.381818	0.276255	-0.0787879	0.828717
Microtubule-associated protein 2 (MAP2)	MAP2	P11137	pT1649	KVAIIRtPPK	10		FALSE	1	0.115152	0.75142	-0.709091	0.0216659	-0.321212	0.365468	-0.6	0.066688	0.624242	0.0537178	0.527273	0.117308
Probable ubiquitin carboxyl-terminal hydrolase FAF-X (USP9X) / Probable ubiquitin carboxyl-terminal hydrolase FAF-Y (USP9Y)	USP9X / USP9Y	Q93008 / O00507	cmC159 / cmC160	LVELcVAK	10		FALSE	1	0.115152	0.75142	0.224242	0.533401	0.260606	0.467089	0.515152	0.127553	-0.454545	0.186905	-0.515152	0.127553
Centrosomal protein of 170 kDa protein B (CEP170B)	CEP170B	Q9Y4F5	oxM1172	LDILAmPR	10		FALSE	1	-0.115152	0.75142	-0.309091	0.384841	-0.248485	0.488776	-0.357576	0.310376	0.430303	0.214492	0.175758	0.627188
28 kDa heat- and acid-stable phosphoprotein (PDAP1)	PDAP1	Q13442	pS176	MQsLSLNK	10		FALSE	1	0.115152	0.75142	-0.369697	0.29305	0.369697	0.29305	-0.0424242	0.907364	0.575758	0.0815528	0.29697	0.404702
Complement C3 (C3)	C3	P01024	oxM1347	GQGTLSVVTmYHAK	10	Microglia	FALSE	2	0.115152	0.75142	0.818182	0.00381492	0.224242	0.533401	0.733333	0.0158006	-0.721212	0.0185732	-0.721212	0.0185732
ATP synthase subunit alpha, mitochondrial (ATP5F1A)	ATP5F1A	P25705	oxM433	QVAGTmKLELAQYR	10		FALSE	1	-0.115152	0.75142	-0.139394	0.700932	-0.284848	0.425038	-0.0666667	0.854813	-0.321212	0.365468	0.030303	0.933773
Guanine nucleotide exchange protein SMCR8 (SMCR8)	SMCR8	Q8TEV9		SDSQASLTVPLSPQVVR	10		FALSE	1	0.115152	0.75142	0.236364	0.510885	0.212121	0.556306	-0.00606061	0.986743	-0.0787879	0.828717	-0.2	0.579584
Microtubule-associated protein 1B (MAP1B)	MAP1B	P46821	pT340	KIAELEEEQSQGStTNSDWMK	10		FALSE	1	0.115152	0.75142	-0.430303	0.214492	0.139394	0.700932	0.418182	0.229113	0.175758	0.627188	-0.260606	0.467089
Inverted formin-2 (INF2)	INF2	Q27J81		LQASISAFR	10		FALSE	1	-0.115152	0.75142	0.733333	0.0158006	0.333333	0.346594	0.333333	0.346594	-0.175758	0.627188	-0.648485	0.0425401
Fibrinogen alpha chain (FGA)	FGA	P02671		DSHSLTTNIMEILR	10		FALSE	2	0.115152	0.75142	0.587879	0.0738777	0.369697	0.29305	0.478788	0.161523	-0.381818	0.276255	-0.612121	0.0599721
Voltage-dependent calcium channel subunit alpha-2/delta-1 (CACNA2D1)	CACNA2D1	P54289		TASGVNQLVDIYEKYQDLYTVEPNNAR	10	Neuron	FALSE	1	0.115152	0.75142	-0.0787879	0.828717	-0.0424242	0.907364	0.030303	0.933773	0.115152	0.75142	0.030303	0.933773
Serine/threonine-protein kinase MARK1 (MARK1)	MARK1	Q9P0L2		VPAASPSAHSISTATPDR	10		FALSE	1	0.115152	0.75142	0.357576	0.310376	0.272727	0.445838	-0.187879	0.603218	-0.236364	0.510885	0.0545455	0.881036
Microtubule-associated protein 2 (MAP2)	MAP2	P11137		IGSTDNIKYQPK	10		FALSE	2	0.115152	0.75142	-0.442424	0.200423	-0.551515	0.0984012	-0.6	0.066688	0.260606	0.467089	0.466667	0.173939
Serine palmitoyltransferase 1 (SPTLC1)	SPTLC1	O15269		VVGESLSPAFHLQLEESTGSR	10		FALSE	1	0.115152	0.75142	-0.357576	0.310376	0.648485	0.0425401	0.272727	0.445838	-0.151515	0.676065	-0.0424242	0.907364
Protein lin-7 homolog A (LIN7A) / Protein lin-7 homolog B (LIN7B) / Protein lin-7 homolog C (LIN7C)	LIN7A / LIN7B / LIN7C	O14910 / Q9HAP6 / Q9NUP9		VVELPK	10		FALSE	3	0.115152	0.75142	-0.515152	0.127553	0.0545455	0.881036	-0.151515	0.676065	0.333333	0.346594	0.357576	0.310376
Coiled-coil domain-containing protein 90B, mitochondrial (CCDC90B)	CCDC90B	Q9GZT6		KLTFDTHALVQDLETHGFDK	10		FALSE	1	0.115152	0.75142	-0.381818	0.276255	-0.10303	0.776998	-0.030303	0.933773	-0.224242	0.533401	-0.0424242	0.907364
Helicase SKI2W (SKIV2L)	SKIV2L	Q15477		LIPQPAFQWAFEPDVFQK	10		FALSE	1	-0.115152	0.75142	0.333333	0.346594	0.333333	0.346594	0.587879	0.0738777	-0.515152	0.127553	-0.248485	0.488776
Cullin-3 (CUL3)	CUL3	Q13618		EIENGHIFTVNDQFTSK	10		FALSE	1	-0.115152	0.75142	-0.418182	0.229113	0.175758	0.627188	-0.0181818	0.96024	0.369697	0.29305	0.212121	0.556306
UBX domain-containing protein 6 (UBXN6)	UBXN6	Q9BZV1		LGVDTIAK	10		FALSE	2	-0.115152	0.75142	-0.381818	0.276255	-0.224242	0.533401	-0.684848	0.0288828	0.624242	0.0537178	0.515152	0.127553
Calcium-transporting ATPase type 2C member 1 (ATP2C1)	ATP2C1	P98194		KASELPVSEVASILQADLQNGLNK	10		FALSE	1	-0.115152	0.75142	-0.575758	0.0815528	-0.272727	0.445838	-0.733333	0.0158006	0.248485	0.488776	0.636364	0.0479117
MAP kinase-activating death domain protein (MADD)	MADD	Q8WXG6		GTLSDSEIETNSATSTIFGK	10		FALSE	1	0.115152	0.75142	-0.478788	0.161523	-0.236364	0.510885	-0.418182	0.229113	0.163636	0.651477	0.333333	0.346594
Heterogeneous nuclear ribonucleoprotein A0 (HNRNPA0)	HNRNPA0	Q13151		AEIIADKQSGK	10		FALSE	1	-0.115152	0.75142	-0.224242	0.533401	-0.0787879	0.828717	-0.612121	0.0599721	0.563636	0.089724	0.284848	0.425038
Synapsin-1 (SYN1)	SYN1	P17600	pT436	DASPGRGSHGQtPSPGALPLGR	10	Neuron	TRUE	1	0.115152	0.75142	-0.2	0.579584	-0.115152	0.75142	-0.357576	0.310376	-0.0787879	0.828717	0.284848	0.425038
CAP-Gly domain-containing linker protein 2 (CLIP2)	CLIP2	Q9UDT6		LELQEAQDQRR	10		FALSE	1	-0.115152	0.75142	0.442424	0.200423	0.575758	0.0815528	0.163636	0.651477	-0.187879	0.603218	-0.454545	0.186905
Programmed cell death 6-interacting protein (PDCD6IP)	PDCD6IP	Q8WUM4		HYQFASGAFLHIK	10		FALSE	1	-0.115152	0.75142	0.0666667	0.854813	0.212121	0.556306	0.163636	0.651477	-0.345455	0.328227	-0.0424242	0.907364
Golgi-associated PDZ and coiled-coil motif-containing protein (GOPC)	GOPC	Q9HD26	pS154	LSGPsVEELER	10		FALSE	2	-0.115152	0.75142	-0.030303	0.933773	0.660606	0.0375884	0.357576	0.310376	-0.0787879	0.828717	-0.272727	0.445838
RNA-binding protein 26 (RBM26)	RBM26	Q5T8P6	pS127	LNHsPPQSSSR	10		FALSE	1	0.115152	0.75142	0.345455	0.328227	-0.175758	0.627188	-0.163636	0.651477	0.224242	0.533401	-0.0666667	0.854813
Probable bifunctional dTTP/UTP pyrophosphatase/methyltransferase protein (ASMTL)	ASMTL	O95671	cmC441	LTAcQVATAFNLSR	10		FALSE	3	-0.115152	0.75142	-0.2	0.579584	-0.393939	0.259998	-0.212121	0.556306	0.2	0.579584	0.224242	0.533401
Ribosomal protein S6 kinase alpha-2 (RPS6KA2)	RPS6KA2	Q15349	pS679	EYLsPNQLSR	10		FALSE	2	0.115152	0.75142	-0.551515	0.0984012	0.721212	0.0185732	0.163636	0.651477	0.0787879	0.828717	0.030303	0.933773
Regulator of G-protein signaling 12 (RGS12)	RGS12	O14924		ATTPVNIDSQAQLADDVLR	10		FALSE	1	0.115152	0.75142	-0.260606	0.467089	0.0424242	0.907364	0.139394	0.700932	-0.309091	0.384841	-0.0787879	0.828717
28S ribosomal protein S5, mitochondrial (MRPS5)	MRPS5	P82675		VLVAVGNGK	10		FALSE	1	0.115152	0.75142	0.393939	0.259998	0.2	0.579584	0.29697	0.404702	-0.709091	0.0216659	-0.587879	0.0738777
Beta-1,4-glucuronyltransferase 1 (B4GAT1)	B4GAT1	O43505		TALASGGVLDASGDYR	10		FALSE	2	0.115152	0.75142	0.6	0.066688	0.284848	0.425038	0.29697	0.404702	-0.539394	0.107593	-0.357576	0.310376
Constitutive coactivator of PPAR-gamma-like protein 1 (FAM120A)	FAM120A	Q9NZB2	cmC825	EKTPLIDLcDGQADQAAKVEK	10		FALSE	1	-0.115152	0.75142	-0.0181818	0.96024	-0.030303	0.933773	-0.248485	0.488776	0.00606061	0.986743	0.10303	0.776998
Armadillo repeat protein deleted in velo-cardio-facial syndrome (ARVCF)	ARVCF	O00192	cmC226	AGPLGPGPGDGcFTLPGHR	10		FALSE	1	-0.115152	0.75142	0.0545455	0.881036	-0.224242	0.533401	-0.0666667	0.854813	-0.381818	0.276255	-0.0909091	0.802772
ERC protein 2 (ERC2)	ERC2	O15083	oxM147	DSTmLDLQAQLK	10		FALSE	1	0.115152	0.75142	0.10303	0.776998	-0.0666667	0.854813	-0.030303	0.933773	-0.224242	0.533401	-0.151515	0.676065
Mitochondrial Rho GTPase 1 (RHOT1)	RHOT1	Q8IXI2	oxM551, cmC559	mPPPQAFTcNTADAPSKDIFVK	10		FALSE	2	-0.115152	0.75142	-0.2	0.579584	-0.030303	0.933773	0.163636	0.651477	-0.248485	0.488776	0.272727	0.445838
NAD kinase 2, mitochondrial (NADK2)	NADK2	Q4G0N4	pY290	ASyYEISVDDGPWEK	10		FALSE	1	-0.115152	0.75142	0.10303	0.776998	0.030303	0.933773	-0.2	0.579584	0.187879	0.603218	0.418182	0.229113
Prolyl endopeptidase (PREP)	PREP	P48147		TFPLDVGSIVGYSGQKK	10		FALSE	3	-0.115152	0.75142	-0.50303	0.138334	-0.490909	0.149656	-0.406061	0.244282	0.212121	0.556306	0.587879	0.0738777
28S ribosomal protein S2, mitochondrial (MRPS2)	MRPS2	Q9Y399		QQVEALYR	10		FALSE	1	-0.115152	0.75142	-0.224242	0.533401	-0.00606061	0.986743	-0.563636	0.089724	0.539394	0.107593	0.236364	0.510885
EH domain-containing protein 2 (EHD2)	EHD2	Q9NZN4	oxM500	LSDVDRDGmLDDEEFALASHLIEAK	10		FALSE	1	0.115152	0.75142	-0.0909091	0.802772	-0.2	0.579584	-0.0909091	0.802772	0.139394	0.700932	0.0545455	0.881036
Nuclear receptor coactivator 7 (NCOA7)	NCOA7	Q8NI08		LNSSTEANVIK	10		FALSE	1	0.115152	0.75142	-0.50303	0.138334	-0.636364	0.0479117	-0.236364	0.510885	0.515152	0.127553	0.272727	0.445838
Neurocalcin-delta (NCALD)	NCALD	P61601	cmC38	DcPSGHLSMEEFKK	10	Neuron	FALSE	1	-0.115152	0.75142	0.563636	0.089724	-0.139394	0.700932	0.0545455	0.881036	0.212121	0.556306	-0.151515	0.676065
KH domain-containing, RNA-binding, signal transduction-associated protein 3 (KHDRBS3)	KHDRBS3	O75525		MGHALEEIKK	10		FALSE	1	-0.115152	0.75142	0.0181818	0.96024	-0.587879	0.0738777	-0.224242	0.533401	-0.406061	0.244282	-0.0181818	0.96024
Paxillin (PXN)	PXN	P49023		LGVATVAK	10		FALSE	1	0.115152	0.75142	0.333333	0.346594	0.69697	0.0250967	0.587879	0.0738777	-0.248485	0.488776	-0.636364	0.0479117
Microtubule-associated protein 1A (MAP1A)	MAP1A	P78559	cmC912	SPPcEDFSVTGESEKR	10		FALSE	1	0.115152	0.75142	0.2	0.579584	0.357576	0.310376	0.0787879	0.828717	-0.321212	0.365468	-0.236364	0.510885
Transmembrane protein 232 (TMEM232)	TMEM232	C9JQI7		EELLELARK	10		FALSE	1	0.115152	0.75142	0.163636	0.651477	0.0666667	0.854813	0.224242	0.533401	-0.127273	0.726057	-0.187879	0.603218
Myosin phosphatase Rho-interacting protein (MPRIP)	MPRIP	Q6WCQ1	pS381	RSTEPsVTPDLLNFK	10		TRUE	1	0.115152	0.75142	0.224242	0.533401	-0.0666667	0.854813	0.0909091	0.802772	0.163636	0.651477	0.030303	0.933773
Golgi-resident adenosine 3',5'-bisphosphate 3'-phosphatase (IMPAD1)	IMPAD1	Q9NX62	oxM341	mNHQALVR	10		FALSE	1	-0.115152	0.75142	0.684848	0.0288828	-0.175758	0.627188	0.0787879	0.828717	0.187879	0.603218	-0.357576	0.310376
Cellular retinoic acid-binding protein 1 (CRABP1)	CRABP1	P29762		KVAVAAASKPHVEIR	10	Neuron	FALSE	1	0.115152	0.75142	-0.0909091	0.802772	-0.139394	0.700932	0.0181818	0.96024	0.345455	0.328227	0.10303	0.776998
D-ribitol-5-phosphate cytidylyltransferase (CRPPA)	CRPPA	A4D126		NSGLIGQLLIA	10		FALSE	1	0.115152	0.75142	0.575758	0.0815528	0.381818	0.276255	0.430303	0.214492	-0.29697	0.404702	-0.406061	0.244282
CBP80/20-dependent translation initiation factor (CTIF)	CTIF	O43310		SPDTLAPVASER	10		FALSE	1	-0.115152	0.75142	-0.284848	0.425038	0.260606	0.467089	-0.175758	0.627188	0.187879	0.603218	0.115152	0.75142
Serine/threonine-protein kinase BRSK1 (BRSK1)	BRSK1	Q8TDC3	oxM423, pS427	ALEmAQHsQR	10		FALSE	1	-0.115152	0.75142	-0.0424242	0.907364	0.369697	0.29305	0.00606061	0.986743	0.612121	0.0599721	-0.10303	0.776998
Kinesin-like protein KIF21B (KIF21B)	KIF21B	O75037		AGDGNEAIGALIQNYIR	10		FALSE	1	0.115152	0.75142	0.551515	0.0984012	0.454545	0.186905	0.29697	0.404702	-0.430303	0.214492	-0.406061	0.244282
Ribosomal protein S6 kinase delta-1 (RPS6KC1)	RPS6KC1	Q96S38	pS449	VHLQQPTSsPQDSSSFESR	10		FALSE	3	-0.115152	0.75142	-0.00606061	0.986743	0.163636	0.651477	-0.2	0.579584	0.248485	0.488776	0.163636	0.651477
Plasmolipin (PLLP)	PLLP	Q9Y342		GTRPYNQR	10	Myelinating Oligodendrocytes	FALSE	1	-0.115152	0.75142	0.539394	0.107593	0.139394	0.700932	0.0424242	0.907364	0.0666667	0.854813	-0.454545	0.186905
Syntaxin-binding protein 5 (STXBP5)	STXBP5	Q5T5C0	cmC510	NKDDRPNTDIVDEDPYAIQIISWcPESR	10		FALSE	1	-0.115152	0.75142	-0.442424	0.200423	-0.115152	0.75142	-0.0545455	0.881036	-0.030303	0.933773	0.151515	0.676065
Utrophin (UTRN)	UTRN	P46939		WIQEAETTVNVLVDASHR	10		FALSE	1	-0.115152	0.75142	0.0545455	0.881036	-0.6	0.066688	-0.151515	0.676065	0.0545455	0.881036	0.139394	0.700932
Cell division control protein 42 homolog (CDC42)	CDC42	P60953	pT141	QKPITPEtAEK	10		FALSE	2	0.115152	0.75142	0.175758	0.627188	0.309091	0.384841	0.0545455	0.881036	-0.648485	0.0425401	-0.272727	0.445838
Enhancer of rudimentary homolog (ERH)	ERH	P84090	oxM35	mYEEHLK	10		FALSE	1	0.115152	0.75142	-0.127273	0.726057	0.345455	0.328227	-0.212121	0.556306	0.430303	0.214492	0.0909091	0.802772
TP53-binding protein 1 (TP53BP1)	TP53BP1	Q12888		ESGELYYSIEK	10		FALSE	1	0.115152	0.75142	-0.248485	0.488776	0.0666667	0.854813	0.115152	0.75142	-0.115152	0.75142	-0.0787879	0.828717
Putative RNA-binding protein Luc7-like 1 (LUC7L)	LUC7L	Q9NQ29	cmC43, cmC44	SHLLDccPHDILAGTR	10		FALSE	1	-0.115152	0.75142	0.587879	0.0738777	0.2	0.579584	0.115152	0.75142	-0.418182	0.229113	-0.272727	0.445838
Protein transport protein Sec24A (SEC24A)	SEC24A	O95486		LPLGLLLHPFKDLVQLPVVTSSTIVR	10		FALSE	1	-0.115152	0.75142	0.478788	0.161523	-0.151515	0.676065	0.260606	0.467089	-0.345455	0.328227	-0.284848	0.425038
Nesprin-1 (SYNE1)	SYNE1	Q8NF91	cmC4229	QSNNLcLQR	10		FALSE	1	-0.115152	0.75142	-0.842424	0.00222003	-0.272727	0.445838	-0.6	0.066688	0.224242	0.533401	0.551515	0.0984012
Serrate RNA effector molecule homolog (SRRT)	SRRT	Q9BXP5	cmC715	WLcPLSGK	10		FALSE	1	-0.115152	0.75142	0.490909	0.149656	0.260606	0.467089	0.321212	0.365468	-0.0181818	0.96024	-0.648485	0.0425401
Transcriptional repressor p66-beta (GATAD2B)	GATAD2B	Q8WXI9		QAPQPQSSLQR	10		FALSE	1	0.115152	0.75142	0.466667	0.173939	0.575758	0.0815528	0.260606	0.467089	-0.115152	0.75142	-0.29697	0.404702
Disks large homolog 4 (DLG4)	DLG4	P78352	pS422	EQLMNSSLGSGTAsLR	10		FALSE	1	0.115152	0.75142	-0.478788	0.161523	0.0181818	0.96024	-0.236364	0.510885	-0.115152	0.75142	-0.0424242	0.907364
Pyruvate carboxylase, mitochondrial (PC)	PC	P11498		ENGMDVFR	10	Endothelia	FALSE	1	0.115152	0.75142	0.030303	0.933773	0.236364	0.510885	0.0424242	0.907364	-0.00606061	0.986743	0.0545455	0.881036
FERM, ARHGEF and pleckstrin domain-containing protein 1 (FARP1)	FARP1	Q9Y4F1		INAFNWAK	10		FALSE	1	0.115152	0.75142	-0.127273	0.726057	0.345455	0.328227	0.115152	0.75142	-0.0787879	0.828717	0.0181818	0.96024
Diacylglycerol kinase beta (DGKB)	DGKB	Q9Y6T7		KFQYLLNPR	10		FALSE	1	0.115152	0.75142	-0.442424	0.200423	-0.115152	0.75142	-0.515152	0.127553	0.890909	0.000542144	0.309091	0.384841
Spectrin beta chain, non-erythrocytic 1 (SPTBN1)	SPTBN1	Q01082		IQEKVDSIDDR	10		FALSE	2	0.115152	0.75142	0.333333	0.346594	0.636364	0.0479117	0.418182	0.229113	-0.260606	0.467089	-0.321212	0.365468
Periodic tryptophan protein 1 homolog (PWP1)	PWP1	Q13610		VQTLQFHPFEAQTLISGSYDK	10		FALSE	1	-0.115152	0.75142	-0.248485	0.488776	-0.151515	0.676065	0.151515	0.676065	-0.175758	0.627188	-0.00606061	0.986743
Medium-chain specific acyl-CoA dehydrogenase, mitochondrial (ACADM)	ACADM	P11310		KGDEYIINGQK	10		FALSE	1	-0.115152	0.75142	-0.369697	0.29305	-0.00606061	0.986743	-0.636364	0.0479117	0.709091	0.0216659	0.345455	0.328227
2-oxoisovalerate dehydrogenase subunit alpha, mitochondrial (BCKDHA)	BCKDHA	P12694	oxM329	AVAENQPFLIEAmTYR	10		FALSE	1	0.115152	0.75142	0.454545	0.186905	0.551515	0.0984012	0.369697	0.29305	-0.660606	0.0375884	-0.490909	0.149656
NADPH:adrenodoxin oxidoreductase, mitochondrial (FDXR)	FDXR	P22570	oxM388, cmC395	VmDVPGLYcSGWVK	10		FALSE	1	0.115152	0.75142	0.115152	0.75142	0.248485	0.488776	0.563636	0.089724	-0.490909	0.149656	-0.0424242	0.907364
Hypoxia up-regulated protein 1 (HYOU1)	HYOU1	Q9Y4L1		TLGGLEMELR	10		FALSE	1	-0.115152	0.75142	0.00606061	0.986743	-0.357576	0.310376	-0.321212	0.365468	0.175758	0.627188	0.187879	0.603218
SUZ domain-containing protein 1 (SZRD1)	SZRD1	Q7Z422	pS39	SKsPPKVPIVIQDDSLPAGPPPQIR	10		FALSE	2	0.115152	0.75142	-0.466667	0.173939	-0.030303	0.933773	0.345455	0.328227	0.272727	0.445838	-0.2	0.579584
Histidine--tRNA ligase, cytoplasmic (HARS1)	HARS1	P12081	cmC235	TIcSSVDKLDK	10		FALSE	1	0.115152	0.75142	0.672727	0.0330412	0.612121	0.0599721	0.454545	0.186905	-0.163636	0.651477	-0.793939	0.00609992
Tumor protein D54 (TPD52L2)	TPD52L2	O43399	pS166	NSATFKsFEDR	10		FALSE	3	-0.115152	0.75142	0.393939	0.259998	0.151515	0.676065	-0.236364	0.510885	-0.224242	0.533401	0.224242	0.533401
Myotubularin-related protein 1 (MTMR1)	MTMR1	Q13613		QGLPNESWK	10		FALSE	1	0.115152	0.75142	-0.381818	0.276255	0.10303	0.776998	-0.0424242	0.907364	0.00606061	0.986743	0.163636	0.651477
Trifunctional enzyme subunit beta, mitochondrial (HADHB)	HADHB	P55084		DLMPHDLAR	10		FALSE	1	0.115152	0.75142	0.854545	0.0016368	0.309091	0.384841	0.612121	0.0599721	-0.50303	0.138334	-0.69697	0.0250967
NF-kappa-B inhibitor-interacting Ras-like protein 2 (NKIRAS2)	NKIRAS2	Q9NYR9		SLLEPFVYLASK	10		FALSE	1	-0.115152	0.75142	0.515152	0.127553	0.0545455	0.881036	0.0787879	0.828717	0.0424242	0.907364	-0.0545455	0.881036
Methionine adenosyltransferase 2 subunit beta (MAT2B)	MAT2B	Q9NZL9	oxM213	SANmDHWQQR	10		FALSE	2	0.115152	0.75142	0.587879	0.0738777	0.781818	0.00754701	0.478788	0.161523	-0.29697	0.404702	-0.575758	0.0815528
26S proteasome non-ATPase regulatory subunit 2 (PSMD2)	PSMD2	Q13200	pS363	FGGSGsQVDSAR	10		FALSE	1	0.115152	0.75142	-0.406061	0.244282	-0.248485	0.488776	-0.539394	0.107593	0.321212	0.365468	0.357576	0.310376
Nestin (NES)	NES	P48681	pS346	LGsLLPVLSPTSLPSPLPATLETPVPAFLK	10		FALSE	1	0.115152	0.75142	-0.309091	0.384841	-0.030303	0.933773	0.224242	0.533401	0.563636	0.089724	-0.151515	0.676065
BDNF/NT-3 growth factors receptor (NTRK2)	NTRK2	Q16620	cmC218	SITLScSVAGDPVPNMYWDVGNLVSK	10	Astrocyte	FALSE	2	0.115152	0.75142	-0.00606061	0.986743	-0.0424242	0.907364	0.357576	0.310376	-0.563636	0.089724	-0.0909091	0.802772
Microtubule-associated protein 1B (MAP1B)	MAP1B	P46821	oxM1213	TDATDGKDYNASASTISPPSSmEEDKFSR	10		FALSE	2	0.115152	0.75142	0.527273	0.117308	0.115152	0.75142	-0.0181818	0.96024	-0.163636	0.651477	-0.236364	0.510885
Disks large homolog 2 (DLG2)	DLG2	Q15700		SFIFSR	10		FALSE	2	0.115152	0.75142	0.745455	0.0133301	0.563636	0.089724	0.309091	0.384841	-0.309091	0.384841	-0.418182	0.229113
Netrin-G2 (NTNG2)	NTNG2	Q96CW9		FAIFAGPDLR	10		FALSE	1	-0.115152	0.75142	-0.187879	0.603218	0.115152	0.75142	-0.115152	0.75142	0.00606061	0.986743	0.0909091	0.802772
Bifunctional glutamate/proline--tRNA ligase (EPRS1)	EPRS1	P07814		VAVQGDVVR	10		FALSE	2	0.115152	0.75142	-0.393939	0.259998	0.0545455	0.881036	-0.575758	0.0815528	0.733333	0.0158006	0.357576	0.310376
Ubiquitin carboxyl-terminal hydrolase 5 (USP5)	USP5	P45974	oxM293, oxM300	TmTELEIDmNQR	10		FALSE	2	-0.115152	0.75142	-0.0181818	0.96024	-0.284848	0.425038	-0.0787879	0.828717	0.2	0.579584	0.115152	0.75142
CREB-regulated transcription coactivator 1 (CRTC1)	CRTC1	Q6UUV9		QAEETAAFEEVMK	10		FALSE	1	0.115152	0.75142	0.406061	0.244282	0.50303	0.138334	0.539394	0.107593	-0.515152	0.127553	-0.418182	0.229113
Cullin-associated NEDD8-dissociated protein 1 (CAND1)	CAND1	Q86VP6	cmC592, cmC598	AIScMGQIIcNLGDNLGSDLPNTLQIFLER	10		FALSE	1	-0.115152	0.75142	0.490909	0.149656	0.442424	0.200423	0.224242	0.533401	-0.345455	0.328227	-0.248485	0.488776
Serine/threonine-protein phosphatase PP1-alpha catalytic subunit (PPP1CA) / Serine/threonine-protein phosphatase PP1-gamma catalytic subunit (PPP1CC)	PPP1CA / PPP1CC	P62136 / P36873	cmC62 / cmC62	EIFLSQPILLELEAPLKIcGDIHGQYYDLLR	10		FALSE	2	-0.115152	0.75142	-0.466667	0.173939	-0.369697	0.29305	-0.260606	0.467089	0.224242	0.533401	0.551515	0.0984012
Serine/threonine-protein kinase BRSK1 (BRSK1) / Serine/threonine-protein kinase BRSK2 (BRSK2)	BRSK1 / BRSK2	Q8TDC3 / Q8IWQ3	oxM76 / oxM61	LSESVLmK	10		FALSE	1	-0.115152	0.75142	-0.587879	0.0738777	-0.842424	0.00222003	-0.6	0.066688	0.709091	0.0216659	0.563636	0.089724
Chromogranin-A (CHGA)	CHGA	P10645		HSGFEDELSEVLENQSSQAELKEAVEEPSSK	10	Neuron	FALSE	1	-0.115152	0.75142	0.224242	0.533401	-0.00606061	0.986743	0.187879	0.603218	-0.466667	0.173939	-0.2	0.579584
Glial fibrillary acidic protein (GFAP)	GFAP	P14136	oxM21	RSYVSSGEMmVGGLAPGR	10	Astrocyte	FALSE	1	0.115152	0.75142	0.466667	0.173939	0.563636	0.089724	0.236364	0.510885	-0.0666667	0.854813	-0.29697	0.404702
Alanine--tRNA ligase, cytoplasmic (AARS1)	AARS1	P49588		DAAHLVNQDDPNVLEIWNLVFIQYNR	10		FALSE	1	-0.115152	0.75142	-0.030303	0.933773	0.587879	0.0738777	0.29697	0.404702	0.321212	0.365468	-0.321212	0.365468
Actin, cytoplasmic 1 (ACTB) / Actin, cytoplasmic 2 (ACTG1)	ACTB / ACTG1	P60709 / P63261	oxM119 / oxM119	mTQIMFETFNTPAMYVAIQAVLSLYASGR	10		FALSE	1	-0.115152	0.75142	-0.115152	0.75142	0.0666667	0.854813	-0.224242	0.533401	0.2	0.579584	0.0787879	0.828717
S-adenosylmethionine mitochondrial carrier protein (SLC25A26)	SLC25A26	Q70HW3		AQVSASTR	10		FALSE	1	-0.115152	0.75142	-0.612121	0.0599721	-0.369697	0.29305	-0.393939	0.259998	0.430303	0.214492	0.309091	0.384841
Tubulin beta-2A chain (TUBB2A) / Tubulin beta-2B chain (TUBB2B)	TUBB2A / TUBB2B	Q13885 / Q9BVA1	cmC127, cmC129, oxM147 / cmC127, cmC129, oxM147	KESEScDcLQGFQLTHSLGGGTGSGmGTLLISKIR	10		FALSE	1	-0.115152	0.75142	-0.757576	0.0111434	-0.393939	0.259998	-0.660606	0.0375884	0.466667	0.173939	0.830303	0.00294023
Cytoplasmic protein NCK2 (NCK2)	NCK2	O43639		APIFTSEHGEK	10		FALSE	1	0.115152	0.75142	0.369697	0.29305	0.272727	0.445838	-0.163636	0.651477	-0.212121	0.556306	0.0545455	0.881036
Triple functional domain protein (TRIO)	TRIO	O75962		ASLGTLPLGKPR	10		FALSE	1	-0.115152	0.75142	0.115152	0.75142	0.115152	0.75142	0.151515	0.676065	-0.381818	0.276255	-0.0181818	0.96024
1-acyl-sn-glycerol-3-phosphate acyltransferase delta (AGPAT4)	AGPAT4	Q9NRZ5		NNENPTLLGVLNGK	10		FALSE	2	0.115152	0.75142	0.612121	0.0599721	0.466667	0.173939	0.406061	0.244282	-0.381818	0.276255	-0.393939	0.259998
UDP-N-acetylglucosamine--peptide N-acetylglucosaminyltransferase 110 kDa subunit (OGT)	OGT	O15294	cmC323	LcPTHADSLNNLANIK	10		FALSE	1	-0.115152	0.75142	-0.418182	0.229113	-0.260606	0.467089	-0.333333	0.346594	0.151515	0.676065	0.466667	0.173939
Transmembrane protein 256 (TMEM256)	TMEM256	Q8N2U0		LGALSGAAALGFASYGAHGAQFPDAYGK	10		FALSE	1	0.115152	0.75142	-0.684848	0.0288828	-0.187879	0.603218	-0.430303	0.214492	0.357576	0.310376	0.733333	0.0158006
Signal recognition particle subunit SRP72 (SRP72)	SRP72	O76094	cmC179, cmC184	VVPENLGLQEGTHELcYNTAcALIGQGQLNQAMK	10		FALSE	1	0.115152	0.75142	-0.418182	0.229113	-0.430303	0.214492	-0.187879	0.603218	-0.0424242	0.907364	0.0909091	0.802772
CCR4-NOT transcription complex subunit 1 (CNOT1)	CNOT1	A5YKK6	oxM1927	AQAEQQHNPAANPTmIR	10		FALSE	1	0.115152	0.75142	0.490909	0.149656	0.406061	0.244282	0.187879	0.603218	-0.309091	0.384841	-0.345455	0.328227
Glutathione S-transferase A4 (GSTA4)	GSTA4	O15217		LHYPNGR	10		FALSE	1	-0.115152	0.75142	-0.309091	0.384841	-0.224242	0.533401	-0.69697	0.0250967	0.575758	0.0815528	0.284848	0.425038
Flotillin-2 (FLOT2)	FLOT2	Q14254		NVQDIK	10		FALSE	1	-0.115152	0.75142	-0.224242	0.533401	-0.10303	0.776998	-0.587879	0.0738777	0.709091	0.0216659	0.187879	0.603218
Vimentin (VIM)	VIM	P08670	pS459	DGQVINETsQHHDDLE	10		TRUE	1	0.115152	0.75142	0.660606	0.0375884	0.575758	0.0815528	0.175758	0.627188	0.10303	0.776998	-0.260606	0.467089
SUMO-activating enzyme subunit 1 (SAE1)	SAE1	Q9UBE0	cmC130, cmC133, cmC134	VDTEDIEKKPESFFTQFDAVcLTccSR	10		FALSE	1	-0.115152	0.75142	0.248485	0.488776	0.381818	0.276255	0.163636	0.651477	-0.381818	0.276255	-0.260606	0.467089
Casein kinase II subunit alpha' (CSNK2A2)	CSNK2A2	P19784		YSEVFEAINITNNER	10		FALSE	2	0.115152	0.75142	0.515152	0.127553	0.369697	0.29305	0.321212	0.365468	-0.527273	0.117308	-0.454545	0.186905
Retinal dehydrogenase 1 (ALDH1A1)	ALDH1A1	P00352		KYILGNPLTPGVTQGPQIDKEQYDK	10		FALSE	1	-0.115152	0.75142	0.624242	0.0537178	0.260606	0.467089	0.733333	0.0158006	-0.587879	0.0738777	-0.648485	0.0425401
Alpha-adducin (ADD1)	ADD1	P35611	pS358, oxM381	SRSPGsPVGEGTGSPPKWQIGEQEFEALmR	10		FALSE	10	-0.115152	0.75142	-0.393939	0.259998	-0.369697	0.29305	-0.151515	0.676065	-0.272727	0.445838	0.236364	0.510885
Splicing factor U2AF 65 kDa subunit (U2AF2)	U2AF2	P26368	oxM446	AmQGLTGR	10		FALSE	1	-0.115152	0.75142	0.0424242	0.907364	0.0666667	0.854813	-0.284848	0.425038	0.466667	0.173939	-0.00606061	0.986743
Nuclear mitotic apparatus protein 1 (NUMA1)	NUMA1	Q14980	pS271	QAAsPLEPK	10		FALSE	1	0.115152	0.75142	0.745455	0.0133301	0.418182	0.229113	0.721212	0.0185732	-0.224242	0.533401	-0.393939	0.259998
Protein phosphatase 1 regulatory subunit 21 (PPP1R21)	PPP1R21	Q6ZMI0		LEESLSIINEK	10		FALSE	1	0.115152	0.75142	-0.272727	0.445838	-0.139394	0.700932	-0.0424242	0.907364	0.50303	0.138334	0.127273	0.726057
Putative deoxyribonuclease TATDN1 (TATDN1)	TATDN1	Q6P1N9		NNPDLYLK	10		FALSE	1	0.115152	0.75142	-0.224242	0.533401	0.357576	0.310376	0.29697	0.404702	0.10303	0.776998	-0.139394	0.700932
Myosin-9 (MYH9)	MYH9	P35579		SVHELEK	10		FALSE	1	0.115152	0.75142	0.260606	0.467089	-0.030303	0.933773	-0.0909091	0.802772	0.357576	0.310376	-0.175758	0.627188
Band 4.1-like protein 3 (EPB41L3)	EPB41L3	Q9Y2J2		RNNFYIK	10		FALSE	2	-0.115152	0.75142	0.29697	0.404702	0.151515	0.676065	0.10303	0.776998	-0.624242	0.0537178	-0.139394	0.700932
SH3 and multiple ankyrin repeat domains protein 3 (SHANK3)	SHANK3	Q9BYB0		DRFEDHEIEGAHLPALTKDDFVELGVTR	10		FALSE	1	-0.115152	0.75142	-0.151515	0.676065	0.260606	0.467089	-0.0181818	0.96024	0.2	0.579584	0.260606	0.467089
COMM domain-containing protein 7 (COMMD7)	COMMD7	Q86VX2		ATYFSEK	10		FALSE	1	-0.115152	0.75142	-0.369697	0.29305	-0.00606061	0.986743	-0.636364	0.0479117	0.709091	0.0216659	0.345455	0.328227
Striated muscle preferentially expressed protein kinase (SPEG)	SPEG	Q15772	pS2037	AAsVELPQRR	10		FALSE	1	-0.115152	0.75142	-0.357576	0.310376	-0.248485	0.488776	-0.29697	0.404702	0.709091	0.0216659	0.454545	0.186905
Heat shock 70 kDa protein 4L (HSPA4L)	HSPA4L	O95757		YLEEERPFAIEQVTGMLLAK	10		FALSE	1	-0.115152	0.75142	0.406061	0.244282	0.212121	0.556306	0.212121	0.556306	0.0181818	0.96024	-0.260606	0.467089
Spectrin beta chain, non-erythrocytic 1 (SPTBN1)	SPTBN1	Q01082	oxM2295	DDEEmNTWIQAISSAISSDKHEVSASTQSTPASSR	10		FALSE	1	-0.115152	0.75142	-0.0666667	0.854813	-0.345455	0.328227	0.151515	0.676065	-0.212121	0.556306	-0.0787879	0.828717
Serine/threonine-protein kinase BRSK1 (BRSK1)	BRSK1	Q8TDC3		ALEMAQHSQR	10		FALSE	1	-0.115152	0.75142	0.212121	0.556306	-0.769697	0.00922195	-0.50303	0.138334	0.10303	0.776998	0.272727	0.445838
Small glutamine-rich tetratricopeptide repeat-containing protein alpha (SGTA)	SGTA	O43765	cmC148	LGNYAGAVQDcER	10		FALSE	2	-0.115152	0.75142	0.236364	0.510885	-0.0545455	0.881036	0.0666667	0.854813	-0.357576	0.310376	-0.0545455	0.881036
Serine/threonine-protein phosphatase 5 (PPP5C)	PPP5C	P53041	cmC11	TEcAEPPRDEPPADGALKR	10		FALSE	1	-0.115152	0.75142	0.442424	0.200423	0.127273	0.726057	-0.333333	0.346594	0.10303	0.776998	0.139394	0.700932
60S ribosomal protein L13 (RPL13)	RPL13	P26373		LATQLTGPVMPVR	10		FALSE	1	0.115152	0.75142	0.466667	0.173939	0.50303	0.138334	0.454545	0.186905	-0.672727	0.0330412	-0.430303	0.214492
Glutamine amidotransferase-like class 1 domain-containing protein 1 (GATD1)	GATD1	Q8NB37		AMEFVDVTESNAR	10		FALSE	1	0.115152	0.75142	-0.0424242	0.907364	-0.309091	0.384841	-0.127273	0.726057	0.2	0.579584	-0.00606061	0.986743
Beta-adducin (ADD2)	ADD2	P35612	oxM256, oxM265	WGLLPVSHNALLVGDmAYYDFNGEmEQEADRINLQK	10	Neuron	FALSE	1	-0.115152	0.75142	0.2	0.579584	-0.248485	0.488776	0.333333	0.346594	-0.648485	0.0425401	-0.187879	0.603218
Glutathione S-transferase omega-1 (GSTO1)	GSTO1	P78417	cmC90	KNPFGLVPVLENSQGQLIYESAITcEYLDEAYPGK	10		FALSE	1	0.115152	0.75142	-0.0181818	0.96024	-0.0181818	0.96024	0.236364	0.510885	-0.030303	0.933773	-0.0424242	0.907364
Regulator of cell cycle RGCC (RGCC)	RGCC	Q9H4X1	pS65	RSsASVSDSSGFSDSESADSLYR	10		TRUE	3	0.115152	0.75142	0.29697	0.404702	0.527273	0.117308	0.187879	0.603218	0.260606	0.467089	-0.151515	0.676065
Synaptic vesicle membrane protein VAT-1 homolog (VAT1)	VAT1	Q99536	oxM299	NLmALAR	10	Microglia	FALSE	1	0.115152	0.75142	0.733333	0.0158006	0.648485	0.0425401	0.381818	0.276255	-0.260606	0.467089	-0.430303	0.214492
Dynamin-3 (DNM3)	DNM3	Q9UQ16	oxM111	FTDFDEVRLEIEAETDRVTGmNK	10		FALSE	1	-0.115152	0.75142	0.563636	0.089724	-0.030303	0.933773	0.29697	0.404702	-0.406061	0.244282	-0.393939	0.259998
Carbamoyl-phosphate synthase [ammonia], mitochondrial (CPS1)	CPS1	P31327		AFAISGPFNVQFLVK	10		FALSE	3	-0.115152	0.75142	0.139394	0.700932	-0.29697	0.404702	0.0424242	0.907364	-0.2	0.579584	-0.163636	0.651477
Inositol 1,4,5-trisphosphate receptor type 1 (ITPR1)	ITPR1	Q14643	cmC326	HLATGHYLAAEVDPDFEEEcLEFQPSVDPDQDASR	10		FALSE	1	0.115152	0.75142	-0.0181818	0.96024	-0.030303	0.933773	-0.0424242	0.907364	0.187879	0.603218	0.115152	0.75142
Gamma-aminobutyric acid receptor-associated protein (GABARAP) / Gamma-aminobutyric acid receptor-associated protein-like 1 (GABARAPL1)	GABARAP / GABARAPL1	O95166 / Q9H0R8		KYPDRVPVIVEK	10		FALSE	1	-0.115152	0.75142	0.163636	0.651477	0.0787879	0.828717	-0.0787879	0.828717	0.030303	0.933773	0.00606061	0.986743
Early endosome antigen 1 (EEA1)	EEA1	Q15075		EIVSSTR	10		FALSE	1	-0.115152	0.75142	-0.333333	0.346594	-0.357576	0.310376	-0.406061	0.244282	0.430303	0.214492	0.236364	0.510885
Galactose-1-phosphate uridylyltransferase (GALT)	GALT	P07902	cmC75	HDPLNPLcPGAIR	10		FALSE	1	0.115152	0.75142	0.309091	0.384841	0.248485	0.488776	0.321212	0.365468	-0.648485	0.0425401	-0.357576	0.310376
Phospholipid-transporting ATPase IA (ATP8A1)	ATP8A1	Q9Y2Q0	cmC50	FcNNHVSTAK	10		FALSE	1	-0.115152	0.75142	-0.139394	0.700932	-0.563636	0.089724	-0.418182	0.229113	0.151515	0.676065	0.345455	0.328227
Presequence protease, mitochondrial (PITRM1)	PITRM1	Q5JRX3	oxM206	GVVFNEmK	10		FALSE	1	-0.115152	0.75142	-0.6	0.066688	-0.272727	0.445838	-0.272727	0.445838	0.187879	0.603218	0.381818	0.276255
Mannose-6-phosphate isomerase (MPI)	MPI	P34949		DLLIFR	10		FALSE	3	0.115152	0.75142	0.50303	0.138334	-0.0666667	0.854813	0.2	0.579584	-0.333333	0.346594	-0.236364	0.510885
Calpain-2 catalytic subunit (CAPN2)	CAPN2	P17655	cmC39	YLNQDYEALRNEcLEAGTLFQDPSFPAIPSALGFK	10		FALSE	2	0.115152	0.75142	0.69697	0.0250967	0.806061	0.00486206	0.684848	0.0288828	-0.236364	0.510885	-0.539394	0.107593
Protein PRRC1 (PRRC1)	PRRC1	Q96M27	oxM435	AIAGmYK	10		FALSE	1	0.115152	0.75142	0.163636	0.651477	0.466667	0.173939	0.0181818	0.96024	0.357576	0.310376	-0.0545455	0.881036
Optineurin (OPTN)	OPTN	Q96CV9		ELQEAHTK	10		FALSE	1	-0.115152	0.75142	-0.139394	0.700932	-0.406061	0.244282	-0.490909	0.149656	0.29697	0.404702	0.248485	0.488776
Dipeptidyl peptidase 3 (DPP3)	DPP3	Q9NY33		DKFLTPDFTSLDVLTFAGSGIPAGINIPNYDDLR	10		FALSE	1	0.115152	0.75142	0.127273	0.726057	0.0909091	0.802772	0.0545455	0.881036	0.248485	0.488776	0.0181818	0.96024
6-phosphofructo-2-kinase/fructose-2,6-bisphosphatase 2 (PFKFB2) / 6-phosphofructo-2-kinase/fructose-2,6-bisphosphatase 3 (PFKFB3)	PFKFB2 / PFKFB3	O60825 / Q16875		YLNWIGVPTK	10		FALSE	1	0.115152	0.75142	0.381818	0.276255	0.175758	0.627188	0.393939	0.259998	0.369697	0.29305	-0.187879	0.603218
Serine/threonine-protein phosphatase PP1-beta catalytic subunit (PPP1CB)	PPP1CB	P62140	oxM189, cmC201	ImRPTDVPDTGLLcDLLWSDPDKDVQGWGENDR	10		FALSE	1	-0.115152	0.75142	0.151515	0.676065	-0.2	0.579584	0.29697	0.404702	-0.418182	0.229113	-0.284848	0.425038
Platelet endothelial cell adhesion molecule (PECAM1)	PECAM1	P16284	cmC476, cmC481	NSNDPAVFKDNPTEDVEYQcVADNcHSHAK	10		FALSE	1	0.115152	0.75142	0.00606061	0.986743	0.50303	0.138334	0.369697	0.29305	-0.260606	0.467089	-0.309091	0.384841
Heat shock protein beta-6 (HSPB6)	HSPB6	O14558		YRLPPGVDPAAVTSALSPEGVLSIQAAPASAQAPPPAAAK	10		FALSE	1	-0.115152	0.75142	0.466667	0.173939	0.478788	0.161523	0.684848	0.0288828	-0.660606	0.0375884	-0.466667	0.173939
Biogenesis of lysosome-related organelles complex 1 subunit 1 (BLOC1S1)	BLOC1S1	P78537	cmC61, oxM79	EAITAATcLTEALVDHLNVGVAQAYmNQR	10		FALSE	1	0.115152	0.75142	-0.10303	0.776998	-0.309091	0.384841	-0.175758	0.627188	-0.527273	0.117308	0.0424242	0.907364
Emerin (EMD)	EMD	P50402	cmC147	QSVTSFPDADAFHHQVHDDDLLSSSEEEcKDR	10		FALSE	1	0.115152	0.75142	0.357576	0.310376	-0.030303	0.933773	-0.151515	0.676065	0.163636	0.651477	-0.030303	0.933773
Dihydropteridine reductase (QDPR)	QDPR	P09417		KSMPEADFSSWTPLEFLVETFHDWITGK	10	Myelinating Oligodendrocytes	FALSE	1	-0.115152	0.75142	-0.0181818	0.96024	-0.163636	0.651477	-0.248485	0.488776	0.309091	0.384841	0.212121	0.556306
Leucine-rich repeat-containing protein 4B (LRRC4B) / Leucine-rich repeat-containing protein 4C (LRRC4C)	LRRC4B / LRRC4C	Q9NT99 / Q9HCJ2		RLDLGELK	10		FALSE	1	-0.115152	0.75142	-0.69697	0.0250967	-0.636364	0.0479117	-0.393939	0.259998	0.418182	0.229113	0.466667	0.173939
Methylcrotonoyl-CoA carboxylase beta chain, mitochondrial (MCCC2)	MCCC2	Q9HCC0	cmC391, cmC392	GTHFVQLccQR	10		FALSE	1	-0.115152	0.75142	0.224242	0.533401	-0.187879	0.603218	0.030303	0.933773	-0.0181818	0.96024	0.0424242	0.907364
N-acylethanolamine-hydrolyzing acid amidase (NAAA)	NAAA	Q02083		EGVVITR	10		FALSE	1	0.115152	0.75142	-0.345455	0.328227	-0.187879	0.603218	0.0424242	0.907364	-0.175758	0.627188	0.0424242	0.907364
BRISC complex subunit Abraxas 2 (ABRAXAS2)	ABRAXAS2	Q15018	oxM400	DSRPmAHPDEDPR	10		FALSE	1	-0.115152	0.75142	-0.2	0.579584	0.0424242	0.907364	-0.381818	0.276255	0.369697	0.29305	0.2	0.579584
Acetyl-CoA carboxylase 1 (ACACA)	ACACA	Q13085	oxM2041	EGLPLmVFANWR	10		FALSE	1	-0.115152	0.75142	-0.030303	0.933773	-0.442424	0.200423	-0.187879	0.603218	0.0424242	0.907364	0.163636	0.651477
POTE ankyrin domain family member J (POTEJ)	POTEJ	P0CG39	cmC880, pS897	LcYVALDFEQEMAMVASSsSLEK	10		FALSE	1	-0.115152	0.75142	-0.406061	0.244282	-0.212121	0.556306	0.163636	0.651477	0.0909091	0.802772	-0.0909091	0.802772
[Pyruvate dehydrogenase [acetyl-transferring]]-phosphatase 1, mitochondrial (PDP1)	PDP1	Q9P0J1	cmC275	VAFSGATAcVAHVDGVDLHVANTGDSR	10		FALSE	1	-0.115152	0.75142	-0.418182	0.229113	-0.515152	0.127553	-0.393939	0.259998	-0.0181818	0.96024	0.212121	0.556306
Spectrin beta chain, non-erythrocytic 2 (SPTBN2)	SPTBN2	O15020		RELDDLEQWIQER	10		FALSE	1	0.115152	0.75142	-0.284848	0.425038	-0.175758	0.627188	-0.248485	0.488776	0.127273	0.726057	0.0666667	0.854813
A-kinase anchor protein 11 (AKAP11)	AKAP11	Q9UKA4	pT1244	SVSPtFLNPSDENLK	10		TRUE	1	0.115152	0.75142	-0.672727	0.0330412	-0.260606	0.467089	-0.6	0.066688	0.551515	0.0984012	0.6	0.066688
AP-3 complex subunit beta-2 (AP3B2)	AP3B2	Q13367	oxM972, oxM977	QFYVSIQPPVGELmAPVFmSENEFKK	10	Neuron	FALSE	1	-0.115152	0.75142	0.551515	0.0984012	0.0181818	0.96024	0.636364	0.0479117	-0.757576	0.0111434	-0.50303	0.138334
Phosphate carrier protein, mitochondrial (SLC25A3)	SLC25A3	Q00325		LGLTQ	10		FALSE	2	0.115152	0.75142	-0.357576	0.310376	0.10303	0.776998	-0.50303	0.138334	0.321212	0.365468	0.369697	0.29305
PHD finger protein 24 (PHF24)	PHF24	Q9UPV7	cmC334, pS347	RFPEAPScSVSISHVGPIADsSPASSSSK	10		TRUE	1	0.115152	0.75142	0.90303	0.000343612	0.466667	0.173939	0.806061	0.00486206	-0.830303	0.00294023	-0.830303	0.00294023
WD repeat-containing protein 47 (WDR47)	WDR47	O94967		QLPIMVVGEHKDK	10		FALSE	1	-0.115152	0.75142	-0.0545455	0.881036	0.030303	0.933773	-0.333333	0.346594	0.236364	0.510885	0.2	0.579584
RuvB-like 2 (RUVBL2)	RUVBL2	Q9Y230		MIESLTK	10		FALSE	1	0.115152	0.75142	-0.115152	0.75142	-0.0545455	0.881036	0.030303	0.933773	-0.00606061	0.986743	-0.0787879	0.828717
Neuronal-specific septin-3 (SEPTIN3)	SEPTIN3	Q9UH03	oxM119, cmC138	mKLTVIDTPGFGDQINNENcWEPIEK	10		FALSE	1	-0.115152	0.75142	-0.224242	0.533401	-0.587879	0.0738777	-0.224242	0.533401	-0.260606	0.467089	0.430303	0.214492
Ras-related protein M-Ras (MRAS)	MRAS	O14807		IFVPDYDPTIEDSYLK	10		FALSE	2	0.115152	0.75142	-0.490909	0.149656	-0.260606	0.467089	-0.406061	0.244282	0.115152	0.75142	0.10303	0.776998
Ras-related protein Rab-3A (RAB3A)	RAB3A	P20336	cmC137	TYSWDNAQVLLVGNKcDMEDERVVSSER	10	Neuron	FALSE	1	0.115152	0.75142	-0.539394	0.107593	-0.527273	0.117308	-0.515152	0.127553	0.0545455	0.881036	0.6	0.066688
Carbonyl reductase family member 4 (CBR4)	CBR4	Q8N4T8		GNSGQSVYSASK	10		FALSE	1	0.115152	0.75142	0.29697	0.404702	0.224242	0.533401	0.0181818	0.96024	-0.030303	0.933773	-0.212121	0.556306
COP9 signalosome complex subunit 4 (COPS4)	COPS4	Q9BT78		AVIEHNLLSASK	10		FALSE	1	-0.115152	0.75142	0.224242	0.533401	0.127273	0.726057	0.139394	0.700932	-0.454545	0.186905	-0.127273	0.726057
Signal transducer and activator of transcription 1-alpha/beta (STAT1)	STAT1	P42224		KILENAQR	10		FALSE	1	0.115152	0.75142	0.490909	0.149656	-0.0424242	0.907364	0.0787879	0.828717	0.00606061	0.986743	-0.381818	0.276255
Heterogeneous nuclear ribonucleoprotein L-like (HNRNPLL)	HNRNPLL	Q8WVV9		ITRPGNTDDPSGGNK	10		FALSE	1	0.115152	0.75142	0.175758	0.627188	0.357576	0.310376	-0.0909091	0.802772	-0.0787879	0.828717	0.0666667	0.854813
Acyl-coenzyme A thioesterase 1 (ACOT1)	ACOT1	Q86TX2		GITAAVVINGSVANVGGTLR	10		FALSE	1	0.115152	0.75142	0.0909091	0.802772	0.684848	0.0288828	0.442424	0.200423	-0.50303	0.138334	-0.357576	0.310376
D-beta-hydroxybutyrate dehydrogenase, mitochondrial (BDH1)	BDH1	Q02338	oxM318	YHPmDYYWWLR	10		FALSE	2	0.115152	0.75142	-0.0545455	0.881036	-0.115152	0.75142	-0.187879	0.603218	-0.139394	0.700932	0.10303	0.776998
Apical junction component 1 homolog (AJM1)	AJM1	C9J069	pS497	RPPVVVNLsTSPR	10		FALSE	1	-0.115152	0.75142	0.660606	0.0375884	0.309091	0.384841	0.563636	0.089724	-0.69697	0.0250967	-0.50303	0.138334
PDZ and LIM domain protein 4 (PDLIM4)	PDLIM4	P50479		GYFFLDER	10		FALSE	1	0.115152	0.75142	-0.369697	0.29305	0.660606	0.0375884	0.29697	0.404702	-0.115152	0.75142	-0.0424242	0.907364
Protein PML (PML)	PML	P29590	pS527	AVSPPHLDGPPsPR	10		FALSE	1	-0.115152	0.75142	0.00606061	0.986743	-0.151515	0.676065	0.030303	0.933773	-0.648485	0.0425401	-0.369697	0.29305
BTB/POZ domain-containing protein KCTD16 (KCTD16)	KCTD16	Q68DU8		QTNIQTLDRPIKK	10	Neuron	FALSE	1	-0.115152	0.75142	-0.757576	0.0111434	-0.50303	0.138334	-0.781818	0.00754701	0.442424	0.200423	0.830303	0.00294023
Solute carrier family 25 member 40 (SLC25A40)	SLC25A40	Q8TBP6		LQAQNNPLPK	10		FALSE	1	-0.115152	0.75142	0.212121	0.556306	-0.127273	0.726057	-0.0666667	0.854813	-0.0909091	0.802772	-0.0787879	0.828717
BTB/POZ domain-containing protein KCTD16 (KCTD16)	KCTD16	Q68DU8	pS373	TLTSGsR	10	Neuron	FALSE	1	0.115152	0.75142	-0.478788	0.161523	0.151515	0.676065	-0.0424242	0.907364	0.175758	0.627188	0.175758	0.627188
Rho GTPase-activating protein 21 (ARHGAP21)	ARHGAP21	Q5T5U3	pS1078	QsLSIR	10		FALSE	1	0.115152	0.75142	0.333333	0.346594	0.575758	0.0815528	0.733333	0.0158006	-0.284848	0.425038	-0.551515	0.0984012
Alpha-internexin (INA)	INA	Q16352		STEAIR	10	Neuron	FALSE	1	0.115152	0.75142	0.636364	0.0479117	-0.127273	0.726057	0.151515	0.676065	-0.00606061	0.986743	-0.454545	0.186905
Presequence protease, mitochondrial (PITRM1)	PITRM1	Q5JRX3	oxM680, oxM681, cmC692	NLPDmmQLWSEIFNNPcFEEEEHFK	10		FALSE	1	-0.115152	0.75142	0.575758	0.0815528	0.0666667	0.854813	0.357576	0.310376	-0.163636	0.651477	-0.442424	0.200423
Peripheral plasma membrane protein CASK (CASK)	CASK	O14936	oxM186	VGTPHFmAPEVVKR	10		FALSE	1	-0.115152	0.75142	-0.030303	0.933773	-0.10303	0.776998	0.0666667	0.854813	-0.115152	0.75142	-0.127273	0.726057
Pleckstrin homology domain-containing family A member 6 (PLEKHA6)	PLEKHA6	Q9Y2H5	pT779	TKSPtDDEVTPSAVVR	10		TRUE	1	0.115152	0.75142	-0.212121	0.556306	0.321212	0.365468	0.212121	0.556306	0.624242	0.0537178	-0.139394	0.700932
Leukotriene A-4 hydrolase (LTA4H)	LTA4H	P09960		SSALQWLTPEQTSGK	10		FALSE	1	0.115152	0.75142	0.733333	0.0158006	0.842424	0.00222003	0.454545	0.186905	-0.6	0.066688	-0.515152	0.127553
Noelin (OLFM1)	OLFM1	Q99784	cmC73, cmC75, cmC85	cIcTVVAPQQTMcSR	10		FALSE	2	-0.115152	0.75142	0.321212	0.365468	0.115152	0.75142	-0.151515	0.676065	0.224242	0.533401	-0.151515	0.676065
Tubulin alpha-1A chain (TUBA1A) / Tubulin alpha-1B chain (TUBA1B) / Tubulin alpha-1C chain (TUBA1C) / Tubulin alpha-4A chain (TUBA4A)	TUBA1A / TUBA1B / TUBA1C / TUBA4A	Q71U36 / P68363 / Q9BQE3 / P68366	oxM425 / oxM425 / oxM425 / oxM425	AFVHWYVGEGMEEGEFSEAREDmAALEK	10		FALSE	3	-0.115152	0.75142	0.575758	0.0815528	0.0666667	0.854813	0.163636	0.651477	-0.0787879	0.828717	-0.406061	0.244282
Moesin (MSN)	MSN	P26038	oxM322	AmLENEK	10		FALSE	1	-0.115152	0.75142	0.248485	0.488776	0.430303	0.214492	-0.0181818	0.96024	0.187879	0.603218	-0.224242	0.533401
Protein AHNAK2 (AHNAK2)	AHNAK2	Q8IVF2		DTTEGGTQIGPPEIR	10		FALSE	1	-0.115152	0.75142	0.806061	0.00486206	0.551515	0.0984012	0.2	0.579584	-0.527273	0.117308	-0.321212	0.365468
Splicing factor 3B subunit 2 (SF3B2)	SF3B2	Q13435		SSLGQSASETEEDTVSVSKK	10		FALSE	1	-0.115152	0.75142	0.139394	0.700932	-0.127273	0.726057	0.127273	0.726057	0.10303	0.776998	-0.00606061	0.986743
CCR4-NOT transcription complex subunit 4 (CNOT4)	CNOT4	O95628		ALADLIEK	10		FALSE	1	0.115152	0.75142	0.381818	0.276255	-0.345455	0.328227	0.0181818	0.96024	-0.163636	0.651477	-0.127273	0.726057
Ras-related protein Rab-3A (RAB3A) / Ras-related protein Rab-3C (RAB3C)	RAB3A / RAB3C	P20336 / Q96E17	oxM96, oxM101 / oxM104, oxM109	GAmGFILmYDITNEESFNAVQDWSTQIK	10		FALSE	2	-0.115152	0.75142	0.127273	0.726057	0.454545	0.186905	-0.0545455	0.881036	0.187879	0.603218	0.0424242	0.907364
Disks large homolog 3 (DLG3)	DLG3	Q92796		KIILHK	10	Neuron	FALSE	2	-0.115152	0.75142	-0.29697	0.404702	-0.10303	0.776998	-0.539394	0.107593	0.551515	0.0984012	0.466667	0.173939
Autophagy-related protein 9A (ATG9A)	ATG9A	Q7Z3C6		ESDESGESAPDEGGEGAR	10		FALSE	1	0.115152	0.75142	0.127273	0.726057	0.321212	0.365468	-0.163636	0.651477	-0.0545455	0.881036	0.0909091	0.802772
Mitochondrial import inner membrane translocase subunit Tim10 (TIMM10)	TIMM10	P62072	cmC33	KcVPPHYK	10		FALSE	1	-0.115152	0.75142	0.151515	0.676065	0.175758	0.627188	0.0181818	0.96024	-0.260606	0.467089	-0.127273	0.726057
MAP/microtubule affinity-regulating kinase 3 (MARK3)	MARK3	P27448	pS601	SRGsTNLFSK	10		FALSE	1	0.115152	0.75142	-0.515152	0.127553	0.175758	0.627188	-0.284848	0.425038	0.830303	0.00294023	0.418182	0.229113
Agrin (AGRN)	AGRN	O00468		QENVFK	10		FALSE	1	-0.115152	0.75142	-0.224242	0.533401	-0.0787879	0.828717	-0.612121	0.0599721	0.563636	0.089724	0.284848	0.425038
Protein phosphatase methylesterase 1 (PPME1)	PPME1	Q9Y570	oxM53	DFSPVPWSQYFESmEDVEVENETGKDTFR	10		FALSE	1	-0.115152	0.75142	-0.0181818	0.96024	-0.127273	0.726057	0.2	0.579584	-0.236364	0.510885	0.00606061	0.986743
Carbonyl reductase [NADPH] 3 (CBR3)	CBR3	O75828		TVEEGAETPVYLALLPPDATEPQGQLVHDK	10		FALSE	1	0.115152	0.75142	-0.163636	0.651477	0.466667	0.173939	0.321212	0.365468	-0.0787879	0.828717	-0.212121	0.556306
Serine/threonine-protein phosphatase PGAM5, mitochondrial (PGAM5)	PGAM5	Q96HS1		HSQYHVDGSLEKDR	10		FALSE	1	0.115152	0.75142	0.793939	0.00609992	0.515152	0.127553	0.406061	0.244282	-0.672727	0.0330412	-0.515152	0.127553
Thioredoxin reductase 2, mitochondrial (TXNRD2)	TXNRD2	Q9NNW7		EILLSADHIIIATGGRPR	10		FALSE	1	-0.115152	0.75142	-0.0424242	0.907364	-0.648485	0.0425401	-0.248485	0.488776	0.345455	0.328227	0.260606	0.467089
Cytosol aminopeptidase (LAP3)	LAP3	P28838		KAAGIDEQENWHEGKENIR	10	Microglia	FALSE	1	-0.115152	0.75142	0.806061	0.00486206	0.50303	0.138334	0.369697	0.29305	-0.175758	0.627188	-0.648485	0.0425401
Ubiquitin carboxyl-terminal hydrolase 5 (USP5)	USP5	P45974	oxM293	TmTELEIDMNQR	10		FALSE	1	0.115152	0.75142	0.357576	0.310376	0.369697	0.29305	0.151515	0.676065	0.0545455	0.881036	-0.272727	0.445838
Septin-8 (SEPTIN8)	SEPTIN8	Q92599	cmC303, oxM308	cKLEEmGFQDSDGDSQPFSLQETYEAK	10		FALSE	3	0.115152	0.75142	0.854545	0.0016368	0.466667	0.173939	0.90303	0.000343612	-0.793939	0.00609992	-0.806061	0.00486206
Trafficking protein particle complex subunit 10 (TRAPPC10)	TRAPPC10	P48553	cmC403	SLGYLcGLVSEK	10		FALSE	1	-0.115152	0.75142	0.393939	0.259998	0.0424242	0.907364	0.369697	0.29305	-0.406061	0.244282	-0.345455	0.328227
Myosin-10 (MYH10)	MYH10	P35580		HAEQERDELADEITNSASGK	10		FALSE	2	-0.115152	0.75142	-0.0666667	0.854813	0.127273	0.726057	-0.248485	0.488776	0.115152	0.75142	0.2	0.579584
Synemin (SYNM)	SYNM	O15061		GLQTPVKDAGGGTGR	10		FALSE	1	0.115152	0.75142	-0.2	0.579584	0.0787879	0.828717	-0.430303	0.214492	0.393939	0.259998	0.333333	0.346594
Obg-like ATPase 1 (OLA1)	OLA1	Q9NTK5	oxM344	GFImAEVMK	10		FALSE	1	-0.115152	0.75142	0.212121	0.556306	0.115152	0.75142	0.284848	0.425038	-0.660606	0.0375884	-0.430303	0.214492
Prefoldin subunit 3 (VBP1)	VBP1	P61758		VYNWDVK	10		FALSE	1	0.115152	0.75142	-0.272727	0.445838	0.2	0.579584	-0.248485	0.488776	0.2	0.579584	0.187879	0.603218
[3-methyl-2-oxobutanoate dehydrogenase [lipoamide]] kinase, mitochondrial (BCKDK)	BCKDK	O14874		FPFIPMPLDYILPELLK	10		FALSE	1	-0.115152	0.75142	0.175758	0.627188	-0.115152	0.75142	-0.0181818	0.96024	-0.381818	0.276255	0.10303	0.776998
Long-chain-fatty-acid--CoA ligase ACSBG1 (ACSBG1)	ACSBG1	Q96GR2		LDADGFLYITGR	10	Astrocyte	FALSE	1	0.115152	0.75142	0.139394	0.700932	0.248485	0.488776	0.345455	0.328227	0.0909091	0.802772	-0.2	0.579584
Plasma membrane calcium-transporting ATPase 3 (ATP2B3)	ATP2B3	Q16720	cmC545	TEcALLGFVLDLKR	10	Neuron	FALSE	2	-0.115152	0.75142	-0.587879	0.0738777	-0.684848	0.0288828	-0.406061	0.244282	0.127273	0.726057	0.369697	0.29305
Nidogen-2 (NID2)	NID2	Q14112		HSGQFTDEYLPEQR	10		FALSE	1	0.115152	0.75142	0.393939	0.259998	0.490909	0.149656	0.151515	0.676065	-0.0909091	0.802772	-0.284848	0.425038
Connector enhancer of kinase suppressor of ras 2 (CNKSR2)	CNKSR2	Q8WXI2		ITHQELEDLGVSR	10	Neuron	FALSE	1	0.115152	0.75142	0.381818	0.276255	-0.357576	0.310376	-0.0181818	0.96024	0.2	0.579584	-0.0424242	0.907364
Fatty acid synthase (FASN)	FASN	P49327	cmC313	ALcATR	10		FALSE	1	-0.115152	0.75142	0.139394	0.700932	0.151515	0.676065	0.0545455	0.881036	-0.333333	0.346594	-0.139394	0.700932
Guanine nucleotide-binding protein G(o) subunit alpha (GNAO1)	GNAO1	P09471	cmC287	IKKSPLTIcFPEYTGPNTYEDAAAYIQAQFESK	10		FALSE	1	-0.115152	0.75142	-0.636364	0.0479117	-0.563636	0.089724	-0.539394	0.107593	0.10303	0.776998	0.69697	0.0250967
Heat shock 70 kDa protein 1A (HSPA1A) / Heat shock 70 kDa protein 1A (HSPA1A)	HSPA1A / HSPA1A	P0DMV8 / P0DMV9	oxM87 / oxM87	FGDPVVQSDmKHWPFQVINDGDKPK	10		FALSE	2	-0.115152	0.75142	0.490909	0.149656	-0.2	0.579584	0.369697	0.29305	-0.624242	0.0537178	-0.29697	0.404702
Long-chain-fatty-acid--CoA ligase 4 (ACSL4)	ACSL4	O60488		SDQSYVISFVVPNQK	10		FALSE	1	0.115152	0.75142	0.406061	0.244282	0.575758	0.0815528	0.454545	0.186905	-0.29697	0.404702	-0.272727	0.445838
Centrosomal protein of 170 kDa (CEP170) / Centrosomal protein of 170 kDa protein B (CEP170B)	CEP170 / CEP170B	Q5SW79 / Q9Y4F5		VPEEALK	10		FALSE	1	-0.115152	0.75142	-0.224242	0.533401	-0.00606061	0.986743	-0.563636	0.089724	0.539394	0.107593	0.236364	0.510885
MICOS complex subunit MIC60 (IMMT)	IMMT	Q16891		QKGDTPASATAPTEAAQIISAAGDTLSVPAPAVQPEESLK	10		FALSE	1	-0.115152	0.75142	0.490909	0.149656	0.115152	0.75142	0.454545	0.186905	-0.248485	0.488776	-0.6	0.066688
S-phase kinase-associated protein 1 (SKP1)	SKP1	P63208	oxM36	TMLEDLGmDDEGDDDPVPLPNVNAAILKK	10		FALSE	2	-0.115152	0.75142	0.418182	0.229113	0.0909091	0.802772	0.612121	0.0599721	-0.745455	0.0133301	-0.333333	0.346594
Protein shisa-6 (SHISA6)	SHISA6	Q6ZSJ9	pS409	LHSQDPLLsPER	10		FALSE	2	0.115152	0.75142	-0.539394	0.107593	0.0181818	0.96024	-0.224242	0.533401	0.345455	0.328227	0.381818	0.276255
Protein transport protein Sec24C (SEC24C)	SEC24C	P53992		LPPEEASPYVVDHGESGPLR	10		FALSE	1	-0.115152	0.75142	0.00606061	0.986743	0.127273	0.726057	0.333333	0.346594	-0.478788	0.161523	-0.212121	0.556306
Queuosine salvage protein (C9orf64)	C9orf64	Q5T6V5	cmC292	DcLLELIEQK	10		FALSE	1	-0.115152	0.75142	-0.2	0.579584	0.321212	0.365468	0.163636	0.651477	0.0666667	0.854813	0.127273	0.726057
Integral membrane protein 2B (ITM2B)	ITM2B	Q9Y287		IFEEEEVEFISVPVPEFADSDPANIVHDFNKK	10		FALSE	2	-0.115152	0.75142	0.0666667	0.854813	0.0181818	0.96024	0.127273	0.726057	-0.0787879	0.828717	-0.321212	0.365468
Signal peptidase complex subunit 3 (SPCS3)	SPCS3	P61009		YFFFDDGNGLK	10		FALSE	1	-0.115152	0.75142	-0.151515	0.676065	-0.115152	0.75142	-0.175758	0.627188	0.430303	0.214492	0.309091	0.384841
Tubulin-specific chaperone A (TBCA)	TBCA	O75347		AEDGENYDIKK	10		FALSE	1	0.115152	0.75142	0.769697	0.00922195	0.478788	0.161523	0.406061	0.244282	-0.612121	0.0599721	-0.466667	0.173939
Sortilin-related receptor (SORL1)	SORL1	Q92673	cmC1376, cmC1381	cENGHcIPNR	10		FALSE	1	0.115152	0.75142	-0.369697	0.29305	0.212121	0.556306	-0.151515	0.676065	-0.236364	0.510885	0.10303	0.776998
Tyrosine--tRNA ligase, cytoplasmic (YARS1)	YARS1	P54577		VSYYENVIK	10		FALSE	1	0.115152	0.75142	0.29697	0.404702	0.563636	0.089724	0.393939	0.259998	0.030303	0.933773	-0.115152	0.75142
Kallikrein-6 (KLK6)	KLK6	Q92876	cmC193, cmC203	DScQGDSGGPLVcGDHLR	10	Myelinating Oligodendrocytes	FALSE	1	0.115152	0.75142	0.636364	0.0479117	0.260606	0.467089	0.587879	0.0738777	-0.527273	0.117308	-0.636364	0.0479117
60S ribosomal protein L23a (RPL23A)	RPL23A	P62750		FPLTTESAMK	10		FALSE	1	0.115152	0.75142	0.454545	0.186905	0.309091	0.384841	0.527273	0.117308	-0.0545455	0.881036	-0.369697	0.29305
Nuclear envelope pore membrane protein POM 121 (POM121) / Putative nuclear envelope pore membrane protein POM 121B (POM121B) / Nuclear envelope pore membrane protein POM 121C (POM121C)	POM121 / POM121B / POM121C	Q96HA1 / A6NF01 / A8CG34	pS435 / pS19 / pS412	NGPSSsPFSSPASSR	10		FALSE	2	-0.115152	0.75142	0.0909091	0.802772	-0.0909091	0.802772	-0.212121	0.556306	0.660606	0.0375884	0.030303	0.933773
DnaJ homolog subfamily A member 3, mitochondrial (DNAJA3)	DNAJA3	Q96EY1	cmC79, pS86	HNPFIcTASFHTsAPLAK	10		TRUE	1	0.115152	0.75142	0.10303	0.776998	-0.0666667	0.854813	0.0424242	0.907364	0.0181818	0.96024	0.0424242	0.907364
Poly(rC)-binding protein 1 (PCBP1)	PCBP1	Q15365	oxM186, cmC194	VMTIPYQPmPASSPVIcAGGQDR	10		FALSE	1	0.115152	0.75142	0.163636	0.651477	0.29697	0.404702	0.212121	0.556306	-0.0424242	0.907364	-0.260606	0.467089
Calmodulin-regulated spectrin-associated protein 2 (CAMSAP2)	CAMSAP2	Q08AD1	pS961	QAGLSSAIAPFSsDSPRPTHPSPQSSNRK	10		TRUE	1	-0.115152	0.75142	-0.381818	0.276255	-0.636364	0.0479117	-0.236364	0.510885	0.272727	0.445838	0.381818	0.276255
Y-box-binding protein 1 (YBX1)	YBX1	P67809		SVGDGETVEFDVVEGEKGAEAANVTGPGGVPVQGSK	10		FALSE	1	-0.115152	0.75142	0.612121	0.0599721	0.357576	0.310376	0.6	0.066688	-0.212121	0.556306	-0.345455	0.328227
Protein phosphatase 1E (PPM1E)	PPM1E	Q8WY54	cmC148	EEVEGESLDLcLQQLYK	10	Neuron	FALSE	1	0.115152	0.75142	0.454545	0.186905	-0.151515	0.676065	0.10303	0.776998	-0.0666667	0.854813	-0.357576	0.310376
Inactive phospholipase C-like protein 2 (PLCL2)	PLCL2	Q9UPR0		TVSFSSMPTEK	10		FALSE	1	0.115152	0.75142	0.175758	0.627188	0.0787879	0.828717	0.224242	0.533401	0.212121	0.556306	-0.381818	0.276255
RasGAP-activating-like protein 1 (RASAL1)	RASAL1	O95294	cmC681	LAAcHPGAFR	10		FALSE	1	-0.115152	0.75142	0.10303	0.776998	0.381818	0.276255	-0.236364	0.510885	0.393939	0.259998	-0.115152	0.75142
Ena/VASP-like protein (EVL)	EVL	Q9UI08	pS130, oxM134	QVQNGPsPDEmDIQRR	10		FALSE	1	-0.115152	0.75142	-0.030303	0.933773	-0.0909091	0.802772	-0.478788	0.161523	0.10303	0.776998	0.272727	0.445838
Disco-interacting protein 2 homolog C (DIP2C)	DIP2C	Q9Y2E4	pT93	YRSDVHtEAVQAALAK	10		TRUE	1	0.115152	0.75142	0.030303	0.933773	-0.187879	0.603218	-0.0666667	0.854813	0.478788	0.161523	0.10303	0.776998
Poly [ADP-ribose] polymerase 1 (PARP1)	PARP1	P09874	oxM746	FYTLIPHDFGmK	10		FALSE	1	-0.115152	0.75142	0.6	0.066688	0.333333	0.346594	0.69697	0.0250967	-0.721212	0.0185732	-0.660606	0.0375884
Heterochromatin protein 1-binding protein 3 (HP1BP3)	HP1BP3	Q5SSJ5	oxM381	YVLENHPGTNSNYQmHLLK	10		FALSE	1	-0.115152	0.75142	0.139394	0.700932	0.139394	0.700932	0.466667	0.173939	-0.466667	0.173939	-0.10303	0.776998
Sorbin and SH3 domain-containing protein 2 (SORBS2)	SORBS2	O94875	pT277	tSPGRVDLPGSSTTLTK	10		TRUE	1	0.115152	0.75142	-0.551515	0.0984012	-0.575758	0.0815528	-0.151515	0.676065	0.466667	0.173939	0.260606	0.467089
Transcription intermediary factor 1-beta (TRIM28)	TRIM28	Q13263	pS41, cmC65, cmC68	STAPSAAAsASASAAASSPAGGGAEALELLEHcGVcR	10		FALSE	2	-0.115152	0.75142	-0.381818	0.276255	-0.0787879	0.828717	-0.224242	0.533401	0.745455	0.0133301	0.636364	0.0479117
Synapse differentiation-inducing gene protein 1 (SYNDIG1)	SYNDIG1	Q9H7V2	cmC110, cmC111, pT122	SWGDGVAADccETTFIEDRSPtKDSLEYPDGK	10		TRUE	1	-0.115152	0.75142	-0.648485	0.0425401	-0.515152	0.127553	-0.139394	0.700932	0.030303	0.933773	0.236364	0.510885
Microtubule-associated protein 1B (MAP1B)	MAP1B	P46821	pS1208	TDATDGKDYNASASTIsPPSSMEEDK	10		FALSE	1	-0.115152	0.75142	0.00606061	0.986743	-0.0909091	0.802772	0.0181818	0.96024	-0.175758	0.627188	0.139394	0.700932
Pogo transposable element with ZNF domain (POGZ)	POGZ	Q7Z3K3		RPGVTGENSNEVAK	10		FALSE	1	0.115152	0.75142	0.345455	0.328227	0.624242	0.0537178	0.248485	0.488776	-0.224242	0.533401	-0.333333	0.346594
Acyl-CoA synthetase short-chain family member 3, mitochondrial (ACSS3)	ACSS3	Q9H6R3		NAVFVK	10	Astrocyte	FALSE	1	-0.115152	0.75142	0.115152	0.75142	-0.0666667	0.854813	-0.0181818	0.96024	0.478788	0.161523	0.29697	0.404702
Glutamate carboxypeptidase 2 (FOLH1) / Putative N-acetylated-alpha-linked acidic dipeptidase (FOLH1B) / N-acetylated-alpha-linked acidic dipeptidase 2 (NAALAD2)	FOLH1 / FOLH1B / NAALAD2	Q04609 / Q9HBA9 / Q9Y3Q0		LGIASGR	10		FALSE	1	0.115152	0.75142	0.624242	0.0537178	0.636364	0.0479117	0.430303	0.214492	0.0181818	0.96024	-0.660606	0.0375884
Sarcolemmal membrane-associated protein (SLMAP)	SLMAP	Q14BN4		IEALQADNDFTNER	10		FALSE	1	0.115152	0.75142	0.381818	0.276255	0.575758	0.0815528	0.357576	0.310376	-0.636364	0.0479117	-0.369697	0.29305
ELKS/Rab6-interacting/CAST family member 1 (ERC1)	ERC1	Q8IUD2		VSLLQGDLSEKEASLLDLK	10		FALSE	1	0.115152	0.75142	0.260606	0.467089	-0.175758	0.627188	-0.0909091	0.802772	0.0545455	0.881036	-0.151515	0.676065
WAS/WASL-interacting protein family member 3 (WIPF3)	WIPF3	A6NGB9		SPSFQAPPQK	10	Neuron	FALSE	1	-0.115152	0.75142	-0.660606	0.0375884	-0.10303	0.776998	-0.0545455	0.881036	0.151515	0.676065	0.333333	0.346594
Microtubule-associated protein 1A (MAP1A)	MAP1A	P78559	oxM661, pS667	AELEEmEEVHPsDEEEEDATKAEGFYQK	10		FALSE	3	0.115152	0.75142	0.721212	0.0185732	-0.224242	0.533401	0.418182	0.229113	-0.648485	0.0425401	-0.406061	0.244282
Protein HID1 (HID1)	HID1	Q8IV36	pS602	TGSQEGTSMEGsRPAAPAEPGTLK	10		TRUE	1	0.115152	0.75142	-0.333333	0.346594	-0.00606061	0.986743	-0.00606061	0.986743	0.0909091	0.802772	-0.0787879	0.828717
Spindlin interactor and repressor of chromatin-binding protein (SPINDOC)	SPINDOC	Q9BUA3	pS148	AEQPsPPNSDSGQDAHPDPDANPDAAR	10		FALSE	1	0.115152	0.75142	-0.381818	0.276255	0.0909091	0.802772	-0.29697	0.404702	-0.2	0.579584	0.357576	0.310376
Dystonin (DST)	DST	Q03001	pS7425	STSVSsQAAQAASPQVPATTTPK	10		TRUE	1	0.115152	0.75142	-0.0787879	0.828717	0.272727	0.445838	0.175758	0.627188	0.163636	0.651477	-0.0181818	0.96024
Heterogeneous nuclear ribonucleoprotein D0 (HNRNPD)	HNRNPD	Q14103	pS82	IDASKNEEDEGHSNsSPR	10		FALSE	1	-0.115152	0.75142	-0.0181818	0.96024	0.115152	0.75142	-0.127273	0.726057	0.0666667	0.854813	-0.0181818	0.96024
Formin-like protein 2 (FMNL2)	FMNL2	Q96PY5	oxM919	EYTmHDHNTLLK	10		FALSE	1	0.115152	0.75142	0.648485	0.0425401	0.733333	0.0158006	0.442424	0.200423	-0.0181818	0.96024	-0.69697	0.0250967
Microtubule-associated protein 1A (MAP1A)	MAP1A	P78559	pS1274	YsAQTDITDDSLDRKSPASSFSHSTPSGNGK	10		FALSE	2	-0.115152	0.75142	0.430303	0.214492	-0.478788	0.161523	-0.224242	0.533401	0.260606	0.467089	-0.00606061	0.986743
Adenylosuccinate synthetase isozyme 2 (ADSS2)	ADSS2	P30520		TLPGWNTDISNAR	10		FALSE	2	0.115152	0.75142	0.587879	0.0738777	0.660606	0.0375884	0.612121	0.0599721	-0.00606061	0.986743	-0.587879	0.0738777
Clathrin coat assembly protein AP180 (SNAP91)	SNAP91	O60641	pT312	SSPATTVtSPNSTPAK	10	Neuron	TRUE	1	0.115152	0.75142	-0.369697	0.29305	-0.2	0.579584	-0.442424	0.200423	-0.224242	0.533401	0.575758	0.0815528
Protein piccolo (PCLO)	PCLO	Q9Y6V0	pS4843	SHSSQSsQQSPKPSVIK	10	Neuron	TRUE	1	-0.115152	0.75142	-0.830303	0.00294023	-0.660606	0.0375884	-0.50303	0.138334	0.745455	0.0133301	0.587879	0.0738777
NudC domain-containing protein 3 (NUDCD3)	NUDCD3	Q8IVD9		MGFPPGAAQALVLQVFK	10		FALSE	1	0.115152	0.75142	-0.151515	0.676065	0.127273	0.726057	0.236364	0.510885	-0.309091	0.384841	0.030303	0.933773
Protein PTHB1 (BBS9)	BBS9	Q3SYG4		QVIALADAVEENQGNLFQSFTR	10		FALSE	1	-0.115152	0.75142	0.212121	0.556306	0.563636	0.089724	0.151515	0.676065	-0.575758	0.0815528	-0.139394	0.700932
Developmentally-regulated GTP-binding protein 1 (DRG1)	DRG1	Q9Y295		SDATADDLIDVVEGNR	10		FALSE	1	-0.115152	0.75142	-0.466667	0.173939	0.0181818	0.96024	-0.139394	0.700932	-0.236364	0.510885	0.10303	0.776998
Kinase suppressor of Ras 2 (KSR2)	KSR2	Q6VAB6	pT272	TPNIVTTVtPPGTPPMR	10	Neuron	TRUE	1	-0.115152	0.75142	-0.381818	0.276255	-0.272727	0.445838	-0.2	0.579584	0.115152	0.75142	0.29697	0.404702
Leukotriene A-4 hydrolase (LTA4H)	LTA4H	P09960		DGETPDPEDPSRK	10		FALSE	1	-0.115152	0.75142	0.0424242	0.907364	0.29697	0.404702	-0.0424242	0.907364	-0.0787879	0.828717	-0.0787879	0.828717
Myosin-10 (MYH10)	MYH10	P35580	pS1956	QLHLEGASLELsDDDTESK	10		FALSE	23	0.115152	0.75142	-0.539394	0.107593	-0.0666667	0.854813	-0.0545455	0.881036	0.236364	0.510885	0.212121	0.556306
Disks large-associated protein 4 (DLGAP4)	DLGAP4	Q9Y2H0	pS609	SEVTSQSGLSNSsDSLDSSTRPPSVTR	10		TRUE	1	-0.115152	0.75142	-0.260606	0.467089	0.163636	0.651477	0.0666667	0.854813	-0.139394	0.700932	0.115152	0.75142
Secernin-3 (SCRN3)	SCRN3	Q0VDG4	oxM385	EmESILQNK	10		FALSE	1	0.115152	0.75142	0.369697	0.29305	0.369697	0.29305	0.406061	0.244282	-0.309091	0.384841	-0.212121	0.556306
Coiled-coil and C2 domain-containing protein 1A (CC2D1A)	CC2D1A	Q6P1N0		EYAAQLER	10		FALSE	1	-0.115152	0.75142	-0.369697	0.29305	-0.139394	0.700932	-0.29697	0.404702	0.490909	0.149656	0.212121	0.556306
Calcium-binding mitochondrial carrier protein SCaMC-1 (SLC25A24)	SLC25A24	Q6NUK1	oxM452	GITPNFmK	10		FALSE	1	-0.115152	0.75142	0.175758	0.627188	0.309091	0.384841	0.50303	0.138334	-0.212121	0.556306	0.030303	0.933773
Nuclear ubiquitous casein and cyclin-dependent kinase substrate 1 (NUCKS1)	NUCKS1	Q9H1E3	pS214	TPSPKEEDEEPEsPPEKK	10		FALSE	3	-0.115152	0.75142	0.272727	0.445838	0.187879	0.603218	0.00606061	0.986743	-0.527273	0.117308	-0.115152	0.75142
Breast carcinoma-amplified sequence 3 (BCAS3)	BCAS3	Q9H6U6	cmC412, cmC417	VQDIcFSHDcR	10		FALSE	1	0.115152	0.75142	-0.50303	0.138334	-0.260606	0.467089	-0.684848	0.0288828	0.709091	0.0216659	0.563636	0.089724
Protein AHNAK2 (AHNAK2)	AHNAK2	Q8IVF2		TFSTQIVR	10		FALSE	1	0.115152	0.75142	0.890909	0.000542144	0.333333	0.346594	0.648485	0.0425401	-0.624242	0.0537178	-0.733333	0.0158006
N-alpha-acetyltransferase 35, NatC auxiliary subunit (NAA35)	NAA35	Q5VZE5		LGELLHDK	10		FALSE	1	0.115152	0.75142	0.309091	0.384841	0.515152	0.127553	0.672727	0.0330412	-0.442424	0.200423	-0.406061	0.244282
Nucleoside diphosphate kinase B (NME2)	NME2	P22392	pS44	AsEEHLKQHYIDLK	10		FALSE	1	-0.115152	0.75142	-0.50303	0.138334	-0.163636	0.651477	0.0787879	0.828717	0.187879	0.603218	0.115152	0.75142
MAGUK p55 subfamily member 7 (MPP7)	MPP7	Q5T2T1	cmC462	VcLLDVQPHTVK	10		FALSE	1	0.115152	0.75142	0.187879	0.603218	0.309091	0.384841	0.418182	0.229113	-0.478788	0.161523	-0.212121	0.556306
Alpha-1-antitrypsin (SERPINA1)	SERPINA1	P01009		KLSSWVLLMK	10	Microglia	FALSE	2	0.115152	0.75142	0.527273	0.117308	-0.0181818	0.96024	0.212121	0.556306	-0.551515	0.0984012	-0.478788	0.161523
Neurofilament medium polypeptide (NEFM)	NEFM	P07197	pS99	sNEKEQLQGLNDR	10	Neuron	FALSE	8	-0.115152	0.75142	0.612121	0.0599721	0.212121	0.556306	-0.163636	0.651477	-0.0787879	0.828717	0.0787879	0.828717
DNA repair protein complementing XP-G cells (ERCC5)	ERCC5	P28715	pS384	NAPAAVDEGSIsPR	10		FALSE	2	0.115152	0.75142	0.393939	0.259998	0.563636	0.089724	0.248485	0.488776	-0.309091	0.384841	-0.393939	0.259998
Neurocan core protein (NCAN)	NCAN	O14594	cmC1184	ENQPDNFFAGGEDcVVMVAHESGR	10	Astrocyte	FALSE	2	-0.115152	0.75142	-0.0545455	0.881036	0.0666667	0.854813	0.0666667	0.854813	-0.29697	0.404702	-0.0787879	0.828717
Histamine N-methyltransferase (HNMT)	HNMT	P50135		VLFNNTLSFIVIEA	10		FALSE	1	0.115152	0.75142	0.127273	0.726057	0.418182	0.229113	0.10303	0.776998	0.236364	0.510885	0.00606061	0.986743
Afadin (AFDN)	AFDN	P55196		TQVLSPDSLFTAK	10		FALSE	1	-0.115152	0.75142	-0.781818	0.00754701	-0.648485	0.0425401	-0.50303	0.138334	0.818182	0.00381492	0.575758	0.0815528
Constitutive coactivator of PPAR-gamma-like protein 1 (FAM120A)	FAM120A	Q9NZB2		EAALEAAVLNKEE	10		FALSE	1	-0.115152	0.75142	-0.163636	0.651477	-0.672727	0.0330412	-0.575758	0.0815528	0.769697	0.00922195	0.466667	0.173939
Myosin-11 (MYH11)	MYH11	P35749		LDAFLVLEQLR	10	Endothelia	FALSE	1	0.115152	0.75142	-0.0909091	0.802772	0.733333	0.0158006	0.551515	0.0984012	-0.187879	0.603218	-0.345455	0.328227
Double-stranded RNA-specific adenosine deaminase (ADAR)	ADAR	P55265		SVTLGYLFSQGHLTR	10		FALSE	1	-0.115152	0.75142	0.381818	0.276255	0.212121	0.556306	0.648485	0.0425401	-0.466667	0.173939	-0.454545	0.186905
Band 4.1-like protein 3 (EPB41L3)	EPB41L3	Q9Y2J2	pS94	QLEYQQLEDDKLSQKSSSsK	10		TRUE	1	0.115152	0.75142	0.0666667	0.854813	0.0424242	0.907364	0.10303	0.776998	0.139394	0.700932	-0.260606	0.467089
Cytoplasmic dynein 1 heavy chain 1 (DYNC1H1)	DYNC1H1	Q14204	cmC2663, oxM2671	WLVLFcDEINLPDmDKYGTQR	10		FALSE	2	0.115152	0.75142	0.321212	0.365468	0.29697	0.404702	0.151515	0.676065	-0.224242	0.533401	-0.284848	0.425038
Stonin-2 (STON2)	STON2	Q8WXE9	cmC670	VILFNPLDAcR	10	Astrocyte	FALSE	1	-0.115152	0.75142	0.0666667	0.854813	0.393939	0.259998	0.466667	0.173939	-0.50303	0.138334	-0.29697	0.404702
Cdc42 effector protein 1 (CDC42EP1)	CDC42EP1	Q00587		DGSFPSEPGLRR	10		FALSE	1	0.115152	0.75142	0.672727	0.0330412	0.466667	0.173939	0.660606	0.0375884	-0.260606	0.467089	-0.793939	0.00609992
Protein phosphatase 1A (PPM1A)	PPM1A	P35813		TGFLEIDEHMR	10		FALSE	1	0.115152	0.75142	0.236364	0.510885	0.0424242	0.907364	0.236364	0.510885	-0.430303	0.214492	-0.151515	0.676065
ATP-dependent DNA helicase Q5 (RECQL5)	RECQL5	O94762	pS815, cmC824	YTGEEDGAGGHsPAPPQTEEcLR	10		FALSE	2	0.115152	0.75142	0.357576	0.310376	0.393939	0.259998	0.00606061	0.986743	-0.151515	0.676065	0.00606061	0.986743
Probable E3 ubiquitin-protein ligase HECTD4 (HECTD4)	HECTD4	Q9Y4D8	cmC1488, pS1497	LADYVVPGcQTVLSPTAsEPDTTLTK	10		TRUE	2	0.115152	0.75142	0.345455	0.328227	0.369697	0.29305	0.29697	0.404702	-0.430303	0.214492	-0.272727	0.445838
Caskin-1 (CASKIN1)	CASKIN1	Q8WXD9		GPSKGEAGVEGPPLAK	10		FALSE	2	0.115152	0.75142	-0.369697	0.29305	-0.0909091	0.802772	-0.612121	0.0599721	0.539394	0.107593	0.381818	0.276255
Cytoplasmic dynein 1 heavy chain 1 (DYNC1H1)	DYNC1H1	Q14204	pS2	sEPGGGGGEDGSAGLEVSAVQNVADVSVLQK	10		FALSE	1	0.115152	0.75142	0.539394	0.107593	0.0424242	0.907364	0.515152	0.127553	-0.793939	0.00609992	-0.490909	0.149656
Protein phosphatase 1 regulatory subunit 7 (PPP1R7)	PPP1R7	Q15435		QIDATFVRF	10		FALSE	1	0.115152	0.75142	-0.224242	0.533401	-0.309091	0.384841	-0.418182	0.229113	0.151515	0.676065	0.284848	0.425038
Phosphatidylserine decarboxylase proenzyme, mitochondrial (PISD)	PISD	Q9UG56		GSYNDFSFVTHTNR	10		FALSE	1	0.115152	0.75142	-0.151515	0.676065	0.151515	0.676065	-0.0666667	0.854813	0.551515	0.0984012	0.151515	0.676065
Astrocytic phosphoprotein PEA-15 (PEA15)	PEA15	Q15121		LAPPPK	10		FALSE	1	0.115152	0.75142	0.0787879	0.828717	0.660606	0.0375884	0.0545455	0.881036	0.236364	0.510885	-0.175758	0.627188
Regucalcin (RGN)	RGN	Q15493		FNDGKVDPAGR	10		FALSE	1	-0.115152	0.75142	0.260606	0.467089	-0.236364	0.510885	-0.2	0.579584	0.00606061	0.986743	-0.0181818	0.96024
Vacuolar protein sorting-associated protein 26B (VPS26B)	VPS26B	Q4G0F5	oxM303, pS304	KSmsHQAAIASQR	10		FALSE	1	-0.115152	0.75142	-0.684848	0.0288828	-0.478788	0.161523	-0.406061	0.244282	0.842424	0.00222003	0.539394	0.107593
Plectin (PLEC)	PLEC	Q15149	oxM799	KESYSALmR	10		FALSE	2	0.115152	0.75142	0.272727	0.445838	0.684848	0.0288828	0.2	0.579584	0.139394	0.700932	-0.260606	0.467089
TBC1 domain family member 1 (TBC1D1)	TBC1D1	Q86TI0	cmC322	EISFcSQGIR	10		FALSE	1	0.115152	0.75142	0.284848	0.425038	0.236364	0.510885	0.175758	0.627188	-0.0787879	0.828717	-0.29697	0.404702
Huntingtin (HTT)	HTT	P42858		RPEESVQETLAAAVPK	10		FALSE	1	-0.115152	0.75142	0.345455	0.328227	-0.030303	0.933773	0.0424242	0.907364	-0.0666667	0.854813	-0.333333	0.346594
Protein kinase C and casein kinase substrate in neurons protein 1 (PACSIN1)	PACSIN1	Q9BY11		AYGQQLTDWAKR	10		FALSE	2	-0.115152	0.75142	-0.648485	0.0425401	-0.636364	0.0479117	-0.515152	0.127553	0.115152	0.75142	0.721212	0.0185732
28S ribosomal protein S6, mitochondrial (MRPS6)	MRPS6	P82932	cmC105	EcEGIVPVPLAEK	10		FALSE	1	0.115152	0.75142	-0.321212	0.365468	-0.00606061	0.986743	-0.0424242	0.907364	0.612121	0.0599721	0.151515	0.676065
ATP-dependent RNA helicase DDX3X (DDX3X) / ATP-dependent RNA helicase DDX3Y (DDX3Y)	DDX3X / DDX3Y	O00571 / O15523		QYPISLVLAPTR	10		FALSE	1	0.115152	0.75142	0.0787879	0.828717	0.478788	0.161523	0.478788	0.161523	-0.406061	0.244282	-0.248485	0.488776
Dihydropyrimidinase-related protein 4 (DPYSL4)	DPYSL4	O14531		TIDAHGLMVLPGGVDVHTR	10		FALSE	2	0.115152	0.75142	0.927273	0.000112035	0.563636	0.089724	0.878788	0.000813862	-0.587879	0.0738777	-0.90303	0.000343612
Protein TFG (TFG)	TFG	Q92734		GKLLSNDEVTIK	10		FALSE	1	0.115152	0.75142	0.466667	0.173939	0.115152	0.75142	0.212121	0.556306	-0.527273	0.117308	-0.333333	0.346594
Hyaluronan and proteoglycan link protein 1 (HAPLN1)	HAPLN1	P10915		VFLKGGSDSDASLVITDLTLEDYGR	10	Neuron	FALSE	1	-0.115152	0.75142	0.248485	0.488776	0.272727	0.445838	0.187879	0.603218	-0.6	0.066688	-0.187879	0.603218
Inositol 1,4,5-trisphosphate receptor type 1 (ITPR1)	ITPR1	Q14643		EADPDDHYQPGEGTQATADK	10		FALSE	1	-0.115152	0.75142	-0.10303	0.776998	-0.10303	0.776998	-0.224242	0.533401	-0.115152	0.75142	0.0424242	0.907364
Protein-glutamine gamma-glutamyltransferase 2 (TGM2) / Protein-glutamine gamma-glutamyltransferase 5 (TGM5)	TGM2 / TGM5	P21980 / O43548	cmC290 / cmC291	cLGIPTR	10		FALSE	1	0.115152	0.75142	0.260606	0.467089	0.466667	0.173939	0.430303	0.214492	-0.187879	0.603218	-0.272727	0.445838
Transcription factor p65 (RELA)	RELA	Q04206		SAGSIPGER	10		FALSE	1	0.115152	0.75142	0.709091	0.0216659	-0.0787879	0.828717	0.175758	0.627188	0.0787879	0.828717	-0.454545	0.186905
G-protein-signaling modulator 1 (GPSM1) / G-protein-signaling modulator 2 (GPSM2)	GPSM1 / GPSM2	Q86YR5 / P81274	oxM24, cmC28 / oxM20, cmC24	mEAScLELALEGER	10		FALSE	1	0.115152	0.75142	-0.2	0.579584	-0.030303	0.933773	-0.187879	0.603218	-0.030303	0.933773	0.0181818	0.96024
Proteasome subunit alpha type-7 (PSMA7)	PSMA7	O14818		ILNPEEIEKYVAEIEK	10		FALSE	1	-0.115152	0.75142	-0.115152	0.75142	-0.10303	0.776998	0.0545455	0.881036	-0.0666667	0.854813	0.00606061	0.986743
AP-1 complex subunit gamma-1 (AP1G1)	AP1G1	O43747		NDDDSSEAMNDILAQVATNTETSK	10		FALSE	1	0.115152	0.75142	0.212121	0.556306	-0.321212	0.365468	0.163636	0.651477	-0.0909091	0.802772	-0.0787879	0.828717
Coiled-coil domain-containing protein 91 (CCDC91)	CCDC91	Q7Z6B0		QQVEAIEK	10		FALSE	1	-0.115152	0.75142	0.345455	0.328227	0.0545455	0.881036	-0.151515	0.676065	-0.0666667	0.854813	-0.0787879	0.828717
Autophagy protein 5 (ATG5)	ATG5	Q9H1Y0		DVWFGR	10		FALSE	1	-0.115152	0.75142	-0.187879	0.603218	0.127273	0.726057	0.151515	0.676065	-0.187879	0.603218	0.10303	0.776998
Engulfment and cell motility protein 1 (ELMO1)	ELMO1	Q92556		VAIEWPGAYPK	10		FALSE	1	0.115152	0.75142	0.369697	0.29305	0.175758	0.627188	0.369697	0.29305	-0.709091	0.0216659	-0.551515	0.0984012
Peroxisomal multifunctional enzyme type 2 (HSD17B4)	HSD17B4	P51659		LQSTFVFEEIGRR	10		FALSE	2	0.115152	0.75142	0.636364	0.0479117	0.793939	0.00609992	0.50303	0.138334	-0.466667	0.173939	-0.466667	0.173939
Glutathione reductase, mitochondrial (GSR)	GSR	P00390	oxM309	KTLSGLEVSmVTAVPGR	10		FALSE	1	0.115152	0.75142	0.660606	0.0375884	0.272727	0.445838	0.709091	0.0216659	-0.963636	7.32097e-06	-0.709091	0.0216659
Breast carcinoma-amplified sequence 1 (BCAS1)	BCAS1	O75363		EKSGPTSLPLGK	10	Myelinating Oligodendrocytes	FALSE	1	0.115152	0.75142	0.830303	0.00294023	0.321212	0.365468	0.757576	0.0111434	-0.563636	0.089724	-0.781818	0.00754701
Synaptotagmin-7 (SYT7)	SYT7	O43581		QPVAQWHQLK	10		FALSE	1	-0.115152	0.75142	-0.393939	0.259998	-0.248485	0.488776	-0.127273	0.726057	-0.175758	0.627188	0.248485	0.488776
Erlin-1 (ERLIN1)	ERLIN1	O75477		IPEAIRR	10		FALSE	1	0.115152	0.75142	0.769697	0.00922195	0.236364	0.510885	0.660606	0.0375884	-0.709091	0.0216659	-0.684848	0.0288828
Zinc finger and BTB domain-containing protein 44 (ZBTB44)	ZBTB44	Q8NCP5	pS161, cmC167	DGSIsPVSSEcSVVER	10		FALSE	1	0.115152	0.75142	0.175758	0.627188	0.248485	0.488776	0.030303	0.933773	0.187879	0.603218	0.0181818	0.96024
Mitochondrial import inner membrane translocase subunit Tim10 (TIMM10)	TIMM10	P62072	oxM74, oxM80	LTELSmQDEELmKR	10		FALSE	1	-0.115152	0.75142	-0.636364	0.0479117	-0.490909	0.149656	-0.490909	0.149656	0.321212	0.365468	0.418182	0.229113
Neuronal pentraxin receptor (NPTXR)	NPTXR	O95502		VALSHSSR	10		FALSE	1	-0.115152	0.75142	-0.709091	0.0216659	-0.466667	0.173939	-0.684848	0.0288828	0.333333	0.346594	0.709091	0.0216659
BolA-like protein 1 (BOLA1)	BOLA1	Q9Y3E2		LVHAALAEELGGPVHALAIQAR	10		FALSE	1	-0.115152	0.75142	-0.0787879	0.828717	-0.2	0.579584	-0.151515	0.676065	-0.0181818	0.96024	0.0909091	0.802772
Dihydropyrimidinase-related protein 3 (DPYSL3)	DPYSL3	Q14195		DKGVNSFMVYMAYK	10		FALSE	1	0.115152	0.75142	0.127273	0.726057	0.10303	0.776998	0.321212	0.365468	-0.284848	0.425038	-0.151515	0.676065
Leucine-rich repeat and coiled-coil domain-containing protein 1 (LRRCC1)	LRRCC1	Q9C099		EIYLLR	10		FALSE	1	-0.115152	0.75142	0.212121	0.556306	-0.151515	0.676065	0.0424242	0.907364	0.0424242	0.907364	-0.0666667	0.854813
Flavin reductase (NADPH) (BLVRB)	BLVRB	P30043	cmC109	VVAcTSAFLLWDPTKVPPR	10		FALSE	1	-0.115152	0.75142	-0.260606	0.467089	0.0666667	0.854813	-0.321212	0.365468	0.69697	0.0250967	0.224242	0.533401
60S ribosomal protein L18a (RPL18A)	RPL18A	Q02543		IKFPLPHR	10		FALSE	1	0.115152	0.75142	-0.10303	0.776998	-0.527273	0.117308	-0.115152	0.75142	-0.163636	0.651477	0.187879	0.603218
Regulating synaptic membrane exocytosis protein 1 (RIMS1)	RIMS1	Q86UR5		LGAFITK	10		FALSE	1	-0.115152	0.75142	-0.927273	0.000112035	-0.563636	0.089724	-0.878788	0.000813862	0.587879	0.0738777	0.90303	0.000343612
26S proteasome regulatory subunit 7 (PSMC2)	PSMC2	P35998		YIINVK	10		FALSE	1	0.115152	0.75142	-0.212121	0.556306	0.224242	0.533401	0.139394	0.700932	0.430303	0.214492	0.030303	0.933773
Protein kinase C beta type (PRKCB)	PRKCB	P05771	cmC143, cmC151	cVMNVPSLcGTDHTER	10		FALSE	1	0.115152	0.75142	-0.0666667	0.854813	0.224242	0.533401	-0.139394	0.700932	0.0909091	0.802772	0.10303	0.776998
Dihydropteridine reductase (QDPR)	QDPR	P09417		MTDSFTEQADQVTAEVGKLLGEEK	10	Myelinating Oligodendrocytes	FALSE	1	0.115152	0.75142	0.563636	0.089724	0.393939	0.259998	0.50303	0.138334	-0.0909091	0.802772	-0.660606	0.0375884
Mitogen-activated protein kinase 1 (MAPK1)	MAPK1	P28482	cmC127	TQHLSNDHIcYFLYQILR	10		FALSE	2	-0.115152	0.75142	-0.2	0.579584	0.10303	0.776998	-0.0181818	0.96024	0.139394	0.700932	0.139394	0.700932
Cullin-2 (CUL2)	CUL2	Q13617		SQASADEYSYVA	10		FALSE	1	0.115152	0.75142	0.321212	0.365468	0.0424242	0.907364	-0.00606061	0.986743	0.0424242	0.907364	-0.175758	0.627188
Phosphatase and actin regulator 1 (PHACTR1)	PHACTR1	Q9C0D0	pS423	KDsLAIK	10		FALSE	1	0.115152	0.75142	-0.10303	0.776998	-0.151515	0.676065	-0.212121	0.556306	0.466667	0.173939	0.10303	0.776998
Serine/threonine-protein kinase PAK 5 (PAK5)	PAK5	Q9P286		ASSSSPLDYSFQFTPSR	10	Neuron	FALSE	1	0.115152	0.75142	-0.187879	0.603218	0.175758	0.627188	0.2	0.579584	0.139394	0.700932	0.175758	0.627188
Calcium-dependent secretion activator 1 (CADPS)	CADPS	Q9ULU8	oxM338	EMENmYIEELK	10	Neuron	FALSE	1	0.115152	0.75142	-0.515152	0.127553	-0.272727	0.445838	-0.260606	0.467089	0.612121	0.0599721	0.236364	0.510885
[Pyruvate dehydrogenase [acetyl-transferring]]-phosphatase 1, mitochondrial (PDP1)	PDP1	Q9P0J1		LYFNSLR	10		FALSE	1	-0.115152	0.75142	-0.478788	0.161523	0.030303	0.933773	0.0181818	0.96024	-0.0545455	0.881036	0.163636	0.651477
Ragulator complex protein LAMTOR4 (LAMTOR4)	LAMTOR4	Q0VGL1		LSVVFGEHTLLVTVSGQR	10		FALSE	1	0.115152	0.75142	0.10303	0.776998	-0.284848	0.425038	0.2	0.579584	0.0181818	0.96024	-0.309091	0.384841
Kininogen-1 (KNG1)	KNG1	P01042	cmC264, cmC267	IcVGcPR	10		FALSE	1	-0.115152	0.75142	0.563636	0.089724	0.284848	0.425038	0.50303	0.138334	-0.830303	0.00294023	-0.515152	0.127553
Protein kinase C epsilon type (PRKCE)	PRKCE	Q02156		HFEDWIDLEPEGR	10	Neuron	FALSE	4	-0.115152	0.75142	-0.175758	0.627188	-0.248485	0.488776	0.0181818	0.96024	-0.139394	0.700932	0.175758	0.627188
Phosphatidylethanolamine-binding protein 1 (PEBP1)	PEBP1	P30086	pY106	GNDISSGTVLSDyVGSGPPK	10		FALSE	2	0.115152	0.75142	-0.0424242	0.907364	-0.151515	0.676065	-0.0424242	0.907364	-0.345455	0.328227	0.0666667	0.854813
Cytoskeleton-associated protein 5 (CKAP5)	CKAP5	Q14008	oxM792	mFFEDEKPALLSQIDAEFEK	10		FALSE	1	-0.115152	0.75142	0.563636	0.089724	0.284848	0.425038	0.284848	0.425038	-0.478788	0.161523	-0.309091	0.384841
39S ribosomal protein L37, mitochondrial (MRPL37)	MRPL37	Q9BZE1		LWQTTEEIPKR	10		FALSE	1	0.115152	0.75142	0.00606061	0.986743	-0.115152	0.75142	-0.0909091	0.802772	-0.0666667	0.854813	-0.0666667	0.854813
NAD-dependent malic enzyme, mitochondrial (ME2)	ME2	P23368		SIVDNWPENHVK	10		FALSE	3	-0.115152	0.75142	-0.648485	0.0425401	-0.29697	0.404702	-0.563636	0.089724	0.69697	0.0250967	0.672727	0.0330412
Ankyrin-2 (ANK2)	ANK2	Q01484	oxM3788, pS3802	AmIVPSSPSKTPEEVsTPAEEEKLYLQTPTSSER	10		TRUE	1	-0.115152	0.75142	0.345455	0.328227	0.175758	0.627188	0.175758	0.627188	-0.0545455	0.881036	-0.0666667	0.854813
Pseudouridine-5'-phosphatase (PUDP)	PUDP	Q08623		FSPPPAMEK	10		FALSE	1	-0.115152	0.75142	0.515152	0.127553	0.260606	0.467089	0.769697	0.00922195	-0.490909	0.149656	-0.454545	0.186905
Glutamate carboxypeptidase 2 (FOLH1)	FOLH1	Q04609		QIQSQWK	10	Myelinating Oligodendrocytes	FALSE	1	0.115152	0.75142	0.866667	0.00117354	0.612121	0.0599721	0.636364	0.0479117	-0.418182	0.229113	-0.915152	0.000204472
Inactive phospholipase C-like protein 1 (PLCL1)	PLCL1	Q15111	oxM1052	NEAIENmK	10		FALSE	1	0.115152	0.75142	0.927273	0.000112035	0.636364	0.0479117	0.418182	0.229113	-0.515152	0.127553	-0.515152	0.127553
ADP-ribosylation factor-like protein 6 (ARL6)	ARL6	Q9H0F7		RIPILFFANK	10		FALSE	1	0.115152	0.75142	-0.224242	0.533401	-0.139394	0.700932	0.0545455	0.881036	0.2	0.579584	0.0181818	0.96024
Extended synaptotagmin-1 (ESYT1)	ESYT1	Q9BSJ8	pS324	LLVPLVPDLQDVAQLRsPLPR	10		FALSE	1	-0.115152	0.75142	-0.406061	0.244282	-0.357576	0.310376	0.0666667	0.854813	0.248485	0.488776	0.0545455	0.881036
Uncharacterized protein KIAA1211-like (KIAA1211L)	KIAA1211L	Q6NV74	pS520	HRPAAASEGPAASPPLAAAEsPPVEPGPGSLDAEAAAPERPK	10		FALSE	1	-0.115152	0.75142	0.151515	0.676065	0.139394	0.700932	0.333333	0.346594	-0.272727	0.445838	-0.272727	0.445838
Armadillo repeat-containing protein 10 (ARMC10)	ARMC10	Q8N2F6		ALVDHHDAEVKEK	10		FALSE	1	-0.115152	0.75142	-0.224242	0.533401	-0.0787879	0.828717	-0.612121	0.0599721	0.563636	0.089724	0.284848	0.425038
F-actin-capping protein subunit beta (CAPZB)	CAPZB	P47756		SPWSNKYDPPLEDGAMPSAR	10		FALSE	2	0.115152	0.75142	0.0181818	0.96024	0.030303	0.933773	0.478788	0.161523	-0.575758	0.0815528	-0.030303	0.933773
Ankyrin-2 (ANK2) / Ankyrin-3 (ANK3)	ANK2 / ANK3	Q01484 / Q12955		SFSSDR	10		FALSE	1	-0.115152	0.75142	-0.284848	0.425038	-0.10303	0.776998	-0.684848	0.0288828	0.624242	0.0537178	0.29697	0.404702
Protein Niban 2 (NIBAN2)	NIBAN2	Q96TA1		FDVSSTSVFK	10		FALSE	1	0.115152	0.75142	-0.539394	0.107593	-0.030303	0.933773	-0.224242	0.533401	0.0909091	0.802772	0.212121	0.556306
Complement decay-accelerating factor (CD55)	CD55	P08174	cmC253	QSVTYAcNK	10		FALSE	1	-0.115152	0.75142	0.648485	0.0425401	0.587879	0.0738777	0.29697	0.404702	-0.6	0.066688	-0.381818	0.276255
Sepiapterin reductase (SPR)	SPR	P35270	cmC159	TVVNISSLcALQPFK	10	Neuron	FALSE	2	-0.115152	0.75142	0.612121	0.0599721	0.478788	0.161523	0.660606	0.0375884	-0.660606	0.0375884	-0.648485	0.0425401
Dynamin-like 120 kDa protein, mitochondrial (OPA1)	OPA1	O60313		EKIDQLQEELLHTQLK	10		FALSE	1	-0.115152	0.75142	-0.612121	0.0599721	-0.224242	0.533401	-0.381818	0.276255	0.709091	0.0216659	0.575758	0.0815528
Ral GTPase-activating protein subunit alpha-1 (RALGAPA1)	RALGAPA1	Q6GYQ0		LQPVTEVK	10		FALSE	1	0.115152	0.75142	-0.393939	0.259998	-0.0666667	0.854813	-0.624242	0.0537178	0.490909	0.149656	0.345455	0.328227
Ashwin (C2orf49)	C2orf49	Q9BVC5	pS182	sPSGPVK	10		FALSE	1	0.115152	0.75142	0.406061	0.244282	0.406061	0.244282	0.50303	0.138334	0.10303	0.776998	-0.515152	0.127553
Drebrin (DBN1)	DBN1	Q16643	oxM401	AAAPQAWAGPmEEPPQAQAPPR	10		FALSE	1	0.115152	0.75142	0.2	0.579584	0.321212	0.365468	0.321212	0.365468	-0.648485	0.0425401	-0.333333	0.346594
Proteasome subunit alpha type-7 (PSMA7) / Proteasome subunit alpha-type 8 (PSMA8)	PSMA7 / PSMA8	O14818 / Q8TAA3	pY118 / pY126	yTQSNGR	10		FALSE	1	-0.115152	0.75142	-0.29697	0.404702	0.00606061	0.986743	-0.127273	0.726057	0.151515	0.676065	0.0666667	0.854813
Serine/arginine repetitive matrix protein 2 (SRRM2)	SRRM2	Q9UQ35	pT792	SQtPPRR	10		FALSE	1	-0.115152	0.75142	-0.187879	0.603218	0.151515	0.676065	-0.212121	0.556306	0.284848	0.425038	0.0787879	0.828717
Protein O-GlcNAcase (OGA)	OGA	O60502		WELNTYLYAPK	10		FALSE	1	-0.115152	0.75142	-0.345455	0.328227	-0.333333	0.346594	-0.309091	0.384841	0.757576	0.0111434	0.466667	0.173939
Sideroflexin-5 (SFXN5)	SFXN5	Q8TD22		TALLQARPR	10	Astrocyte	FALSE	1	-0.115152	0.75142	0.357576	0.310376	0.10303	0.776998	0.10303	0.776998	-0.272727	0.445838	-0.127273	0.726057
Fibronectin (FN1)	FN1	P02751		LTVGLTR	10	Endothelia	FALSE	1	0.115152	0.75142	0.29697	0.404702	0.515152	0.127553	0.563636	0.089724	-0.0545455	0.881036	-0.175758	0.627188
Tropomyosin alpha-1 chain (TPM1) / Tropomyosin beta chain (TPM2) / Tropomyosin alpha-3 chain (TPM3) / Tropomyosin alpha-4 chain (TPM4)	TPM1 / TPM2 / TPM3 / TPM4	P09493 / P07951 / P06753 / P67936		AEFAER	10		FALSE	3	-0.115152	0.75142	0.0424242	0.907364	0.29697	0.404702	-0.0424242	0.907364	-0.0787879	0.828717	-0.0787879	0.828717
G-protein-signaling modulator 1 (GPSM1)	GPSM1	Q86YR5		TLQLSR	10		FALSE	1	-0.115152	0.75142	-0.442424	0.200423	-0.551515	0.0984012	-0.478788	0.161523	0.478788	0.161523	0.333333	0.346594
Exocyst complex component 7 (EXOC7)	EXOC7	Q9UPT5		HDFSTVLTVFPILR	10		FALSE	1	-0.115152	0.75142	-0.115152	0.75142	-0.248485	0.488776	-0.2	0.579584	0.187879	0.603218	0.29697	0.404702
Nuclear receptor-binding protein 2 (NRBP2)	NRBP2	Q9NSY0	oxM425, cmC427	VIQmQcNLER	10		FALSE	1	-0.115152	0.75142	0.418182	0.229113	0.260606	0.467089	0.0181818	0.96024	-0.115152	0.75142	-0.163636	0.651477
Liprin-alpha-1 (PPFIA1)	PPFIA1	Q13136		AEEIESR	10		FALSE	1	-0.115152	0.75142	-0.527273	0.117308	-0.151515	0.676065	-0.478788	0.161523	0.442424	0.200423	0.612121	0.0599721
Protein ERGIC-53 (LMAN1)	LMAN1	P49257		GHPDLQGQPAEEIFESVGDR	10		FALSE	2	0.115152	0.75142	0.0787879	0.828717	-0.10303	0.776998	0.115152	0.75142	-0.539394	0.107593	-0.0545455	0.881036
Neutral alpha-glucosidase AB (GANAB)	GANAB	Q14697	oxM142	LSVSGRDENSVELTmAEGPYK	10		FALSE	1	0.115152	0.75142	0.745455	0.0133301	0.430303	0.214492	0.212121	0.556306	-0.224242	0.533401	-0.369697	0.29305
Aldehyde dehydrogenase X, mitochondrial (ALDH1B1)	ALDH1B1	P30837		KTFPTVNPTTGEVIGHVAEGDR	10		FALSE	1	-0.115152	0.75142	-0.0181818	0.96024	0.163636	0.651477	0.284848	0.425038	0.0545455	0.881036	-0.115152	0.75142
Junctophilin-3 (JPH3)	JPH3	Q8WXH2	oxM152, pS158	QSVPYGmAAVIRsPLR	10		FALSE	1	-0.115152	0.75142	0.2	0.579584	-0.127273	0.726057	-0.151515	0.676065	0.406061	0.244282	-0.139394	0.700932
WASH complex subunit 5 (WASHC5)	WASHC5	Q12768		SFEYIQDYVNIYGLK	10		FALSE	1	0.115152	0.75142	0.539394	0.107593	0.478788	0.161523	0.357576	0.310376	-0.321212	0.365468	-0.345455	0.328227
Branched-chain-amino-acid aminotransferase, cytosolic (BCAT1)	BCAT1	P54687		YLTMDDLTTALEGNR	10		FALSE	1	0.115152	0.75142	0.345455	0.328227	0.321212	0.365468	0.612121	0.0599721	-0.684848	0.0288828	-0.418182	0.229113
Aldehyde dehydrogenase X, mitochondrial (ALDH1B1)	ALDH1B1	P30837	cmC169	TIPMDGQHFcFTR	10		FALSE	1	-0.115152	0.75142	0.139394	0.700932	-0.127273	0.726057	0.284848	0.425038	-0.0909091	0.802772	-0.272727	0.445838
5'-deoxynucleotidase HDDC2 (HDDC2)	HDDC2	Q7Z4H3		SLLQFLR	10		FALSE	1	-0.115152	0.75142	0.115152	0.75142	0.381818	0.276255	-0.030303	0.933773	0.551515	0.0984012	-0.151515	0.676065
ATP synthase subunit beta, mitochondrial (ATP5F1B)	ATP5F1B	P06576	oxM443	SLQDIIAILGmDELSEEDK	10		FALSE	1	0.115152	0.75142	0.272727	0.445838	0.587879	0.0738777	0.357576	0.310376	0.0787879	0.828717	-0.333333	0.346594
Dynactin subunit 1 (DCTN1)	DCTN1	Q14203	oxM805, cmC830	mPGTDAPGIPAALAFGPQVSDTLLDcR	10		FALSE	2	0.115152	0.75142	0.175758	0.627188	0.430303	0.214492	0.466667	0.173939	-0.818182	0.00381492	-0.393939	0.259998
Tyrosine-protein phosphatase non-receptor type 1 (PTPN1)	PTPN1	P18031		QLELENLTTQETR	10		FALSE	1	0.115152	0.75142	-0.151515	0.676065	0.0909091	0.802772	0.0787879	0.828717	0.29697	0.404702	0.0424242	0.907364
Calcium-binding protein 39 (CAB39)	CAB39	Q9Y376		LLSAEFLEQHYDR	10		FALSE	1	0.115152	0.75142	-0.030303	0.933773	-0.030303	0.933773	-0.0424242	0.907364	-0.0424242	0.907364	-0.0787879	0.828717
Translation initiation factor eIF-2B subunit gamma (EIF2B3)	EIF2B3	Q9NR50		SLDIYSFIK	10		FALSE	1	0.115152	0.75142	0.745455	0.0133301	0.163636	0.651477	0.236364	0.510885	-0.418182	0.229113	-0.345455	0.328227
Complex I assembly factor TIMMDC1, mitochondrial (TIMMDC1)	TIMMDC1	Q9NPL8		KIEALLNLPR	10		FALSE	1	0.115152	0.75142	-0.357576	0.310376	-0.0666667	0.854813	-0.236364	0.510885	0.406061	0.244282	0.224242	0.533401
Protocadherin-9 (PCDH9)	PCDH9	Q9HC56		SASPQPAFHLKPDTPVSVKK	10		FALSE	1	-0.115152	0.75142	-0.393939	0.259998	-0.733333	0.0158006	-0.321212	0.365468	-0.139394	0.700932	0.515152	0.127553
Probable RNA-binding protein 23 (RBM23)	RBM23	Q86U06	pS149	EKsPVREPVDNLSPEER	10		FALSE	1	0.115152	0.75142	-0.0909091	0.802772	0.309091	0.384841	0.2	0.579584	-0.575758	0.0815528	-0.321212	0.365468
Cysteine desulfurase, mitochondrial (NFS1)	NFS1	Q9Y697		IPLDVNDMK	10		FALSE	2	-0.115152	0.75142	-0.10303	0.776998	-0.418182	0.229113	0.0909091	0.802772	-0.418182	0.229113	0.0787879	0.828717
Transmembrane protein 14C (TMEM14C)	TMEM14C	Q9P0S9		AGSVPSLAAGLLFGSLAGLGAYQLSQDPR	10		FALSE	2	-0.115152	0.75142	-0.0666667	0.854813	-0.369697	0.29305	-0.539394	0.107593	0.236364	0.510885	0.236364	0.510885
Neurofilament medium polypeptide (NEFM)	NEFM	P07197	pS615, pS620	sPVPKsPVEEK	10	Neuron	FALSE	1	0.115152	0.75142	0.854545	0.0016368	0.260606	0.467089	0.551515	0.0984012	-0.175758	0.627188	-0.721212	0.0185732
Protein arginine N-methyltransferase 5 (PRMT5)	PRMT5	O14744	cmC599	EGQTIcVR	10		FALSE	1	-0.115152	0.75142	0.50303	0.138334	-0.2	0.579584	0.309091	0.384841	-0.309091	0.384841	-0.369697	0.29305
Exocyst complex component 6B (EXOC6B)	EXOC6B	Q9Y2D4		ETFENYYR	10		FALSE	1	0.115152	0.75142	0.0909091	0.802772	0.333333	0.346594	0.490909	0.149656	-0.309091	0.384841	-0.29697	0.404702
Sterile alpha motif domain-containing protein 14 (SAMD14)	SAMD14	Q8IZD0	cmC139, pS140	YRPLHNAASHEGLAAAScsPPR	10		FALSE	1	0.115152	0.75142	-0.0666667	0.854813	-0.115152	0.75142	-0.10303	0.776998	0.527273	0.117308	0.321212	0.365468
Isocitrate dehydrogenase [NADP] cytoplasmic (IDH1)	IDH1	O75874		HAYGDQYR	10		FALSE	1	-0.115152	0.75142	0.357576	0.310376	0.151515	0.676065	0.0666667	0.854813	-0.6	0.066688	-0.236364	0.510885
Myosin light chain kinase, smooth muscle (MYLK)	MYLK	Q15746		IEGYPDPEVVWFKDDQSIR	10		FALSE	1	0.115152	0.75142	0.806061	0.00486206	0.418182	0.229113	0.781818	0.00754701	-0.527273	0.117308	-0.830303	0.00294023
Spectrin beta chain, erythrocytic (SPTB)	SPTB	P11277		VEDQVNVR	10		FALSE	1	0.115152	0.75142	0.854545	0.0016368	-0.00606061	0.986743	0.369697	0.29305	-0.212121	0.556306	-0.6	0.066688
Rho GTPase-activating protein 32 (ARHGAP32)	ARHGAP32	A7KAX9	pT954	DATNRSPtQIVK	10		TRUE	1	-0.115152	0.75142	0.393939	0.259998	-0.139394	0.700932	-0.478788	0.161523	-0.0181818	0.96024	0.309091	0.384841
3-ketoacyl-CoA thiolase, peroxisomal (ACAA1)	ACAA1	P09110	oxM69	GGFKDTTPDELLSAVmTAVLK	10		FALSE	2	0.115152	0.75142	0.612121	0.0599721	-0.2	0.579584	0.284848	0.425038	-0.345455	0.328227	-0.393939	0.259998
Casein kinase II subunit beta (CSNK2B)	CSNK2B	P67870	cmC114	VYcENQPMLPIGLSDIPGEAMVK	10		FALSE	1	-0.115152	0.75142	0.284848	0.425038	-0.151515	0.676065	0.406061	0.244282	-0.260606	0.467089	-0.430303	0.214492
E3 ubiquitin-protein ligase NEURL1 (NEURL1)	NEURL1	O76050		ALPEEFANEGNIIAFWVDKK	10		FALSE	1	-0.115152	0.75142	-0.163636	0.651477	-0.636364	0.0479117	-0.369697	0.29305	0.175758	0.627188	0.224242	0.533401
Gamma-aminobutyric acid receptor subunit alpha-1 (GABRA1)	GABRA1	P14867	oxM158	ITEDGTLLYTmR	10	Neuron	FALSE	1	-0.115152	0.75142	0.0424242	0.907364	-0.272727	0.445838	-0.030303	0.933773	-0.212121	0.556306	-0.139394	0.700932
Mitochondrial amidoxime reducing component 2 (MTARC2)	MTARC2	Q969Z3		KQPLDTLK	10		FALSE	1	-0.115152	0.75142	0.0787879	0.828717	0.163636	0.651477	-0.2	0.579584	0.139394	0.700932	0.0666667	0.854813
Tubulin alpha-1A chain (TUBA1A) / Tubulin alpha-1B chain (TUBA1B) / Tubulin alpha-1C chain (TUBA1C)	TUBA1A / TUBA1B / TUBA1C	Q71U36 / P68363 / Q9BQE3	pT82 / pT82 / pT82	AVFVDLEPTVIDEVRTGtYR	10		TRUE	1	0.115152	0.75142	0.0424242	0.907364	0.0909091	0.802772	0.345455	0.328227	-0.369697	0.29305	-0.442424	0.200423
Coiled-coil domain-containing protein 6 (CCDC6)	CCDC6	Q16204	oxM150	LmQLQHEK	10		FALSE	1	0.115152	0.75142	0.515152	0.127553	0.660606	0.0375884	0.393939	0.259998	-0.333333	0.346594	-0.563636	0.089724
Protein Hook homolog 3 (HOOK3)	HOOK3	Q86VS8		IDPAYFDENWLNR	10		FALSE	1	0.115152	0.75142	-0.260606	0.467089	-0.115152	0.75142	0.0545455	0.881036	-0.175758	0.627188	0.0787879	0.828717
Isovaleryl-CoA dehydrogenase, mitochondrial (IVD)	IVD	P26440	oxM167	LISGEYIGALAmSEPNAGSDVVSMK	10		FALSE	1	0.115152	0.75142	0.10303	0.776998	0.563636	0.089724	0.539394	0.107593	-0.0424242	0.907364	-0.115152	0.75142
Ubiquitin-like protein 7 (UBL7)	UBL7	Q96S82	cmC66	LQESVPDPELIDLIYcGR	10		FALSE	1	-0.115152	0.75142	-0.575758	0.0815528	-0.745455	0.0133301	-0.466667	0.173939	0.612121	0.0599721	0.50303	0.138334
Phospholipid-transporting ATPase ABCA1 (ABCA1)	ABCA1	O95477	oxM524	SmELLDERK	10		FALSE	1	0.115152	0.75142	0.357576	0.310376	0.272727	0.445838	-0.187879	0.603218	-0.236364	0.510885	0.0545455	0.881036
Ras-related protein Rap-2a (RAP2A)	RAP2A	P10114		VPVILVGNKVDLESEREVSSSEGR	10		FALSE	1	0.115152	0.75142	-0.163636	0.651477	-0.50303	0.138334	-0.430303	0.214492	0.0666667	0.854813	0.187879	0.603218
Cytoplasmic dynein 1 heavy chain 1 (DYNC1H1)	DYNC1H1	Q14204		YPLIIDPSGQATEFIMNEYKDR	10		FALSE	1	0.115152	0.75142	0.466667	0.173939	0.563636	0.089724	0.624242	0.0537178	-0.393939	0.259998	-0.454545	0.186905
Nesprin-1 (SYNE1)	SYNE1	Q8NF91	cmC3049, cmC3051	EYNcLcLQASK	10		FALSE	1	-0.115152	0.75142	-0.224242	0.533401	-0.115152	0.75142	-0.163636	0.651477	0.0181818	0.96024	0.175758	0.627188
Protein bassoon (BSN)	BSN	Q9UPA5		NYVMIDDISELTK	10		FALSE	1	-0.115152	0.75142	-0.357576	0.310376	-0.030303	0.933773	-0.2	0.579584	0.00606061	0.986743	0.212121	0.556306
39S ribosomal protein L17, mitochondrial (MRPL17)	MRPL17	Q9NRX2		LIDYGK	10		FALSE	1	0.115152	0.75142	-0.345455	0.328227	-0.212121	0.556306	-0.272727	0.445838	0.381818	0.276255	0.2	0.579584
Talin-1 (TLN1)	TLN1	Q9Y490		IPEAPAGPPSDFGLFLSDDDPKK	10		FALSE	1	0.115152	0.75142	0.587879	0.0738777	0.224242	0.533401	0.757576	0.0111434	-0.418182	0.229113	-0.636364	0.0479117
Myosin-9 (MYH9)	MYH9	P35579		RKLEGDSTDLSDQIAELQAQIAELK	10		FALSE	1	-0.115152	0.75142	0.539394	0.107593	0.406061	0.244282	0.369697	0.29305	-0.842424	0.00222003	-0.381818	0.276255
Type 2 phosphatidylinositol 4,5-bisphosphate 4-phosphatase (PIP4P2)	PIP4P2	Q8N4L2	pS18	SPLLSASHsGNVTPTAPPYLQESSPR	10		FALSE	1	-0.115152	0.75142	-0.0787879	0.828717	-0.151515	0.676065	-0.10303	0.776998	0.236364	0.510885	-0.0545455	0.881036
Glutathione S-transferase kappa 1 (GSTK1)	GSTK1	Q9Y2Q3	oxM91	DFLSVmLEK	10		FALSE	1	0.115152	0.75142	-0.0181818	0.96024	-0.212121	0.556306	0.0787879	0.828717	-0.284848	0.425038	-0.151515	0.676065
Breakpoint cluster region protein (BCR)	BCR	P11274		LASQLGVYR	10		FALSE	1	-0.115152	0.75142	-0.175758	0.627188	-0.345455	0.328227	-0.539394	0.107593	0.187879	0.603218	0.163636	0.651477
Disks large-associated protein 1 (DLGAP1)	DLGAP1	O14490	pS169	GSVNGGKAsPDEAQAAR	10	Neuron	FALSE	1	-0.115152	0.75142	-0.381818	0.276255	-0.224242	0.533401	-0.527273	0.117308	0.151515	0.676065	0.587879	0.0738777
Protein ELFN1 (ELFN1)	ELFN1	P0C7U0	pS461	AASAAAAGsLKK	10		FALSE	1	-0.115152	0.75142	-0.2	0.579584	-0.418182	0.229113	-0.648485	0.0425401	0.624242	0.0537178	0.50303	0.138334
E3 ubiquitin-protein ligase UBR1 (UBR1)	UBR1	Q8IWV7	pT21	MEISAELPQtPQR	10		FALSE	3	0.115152	0.75142	-0.393939	0.259998	0.151515	0.676065	0.115152	0.75142	-0.151515	0.676065	0.0787879	0.828717
APC membrane recruitment protein 3 (AMER3)	AMER3	Q8N944	pS186	SLPsPGDPSDPGGRR	10		FALSE	2	0.115152	0.75142	-0.272727	0.445838	-0.127273	0.726057	-0.10303	0.776998	0.272727	0.445838	0.139394	0.700932
Microtubule-associated protein 1A (MAP1A)	MAP1A	P78559	oxM1607	AmEEKLEALLEK	10		FALSE	3	0.115152	0.75142	-0.0545455	0.881036	-0.527273	0.117308	-0.127273	0.726057	-0.0666667	0.854813	0.175758	0.627188
Aldehyde dehydrogenase family 16 member A1 (ALDH16A1)	ALDH16A1	Q8IZ83	cmC496	LScLSK	10		FALSE	1	0.115152	0.75142	0.612121	0.0599721	0.733333	0.0158006	0.442424	0.200423	-0.418182	0.229113	-0.50303	0.138334
WD repeat-containing protein 44 (WDR44)	WDR44	Q5JSH3	cmC701	LITAANFcQNGK	10		FALSE	4	-0.115152	0.75142	0.0666667	0.854813	0.139394	0.700932	0.127273	0.726057	-0.2	0.579584	-0.030303	0.933773
Hexokinase-1 (HK1)	HK1	P19367	oxM483	QIEETLAHFHLTKDmLLEVK	10	Neuron	FALSE	2	-0.115152	0.75142	-0.0909091	0.802772	-0.29697	0.404702	-0.466667	0.173939	0.127273	0.726057	0.345455	0.328227
RNA-binding protein 25 (RBM25)	RBM25	P49756	pS675	LGAsNSPGQPNSVK	10		FALSE	1	-0.115152	0.75142	0.127273	0.726057	0.175758	0.627188	-0.163636	0.651477	0.393939	0.259998	0.321212	0.365468
Synapsin-1 (SYN1)	SYN1	P17600	pS438	DASPGRGSHGQTPsPGALPLGR	10	Neuron	TRUE	1	0.115152	0.75142	0.248485	0.488776	-0.139394	0.700932	-0.0787879	0.828717	0.393939	0.259998	0.030303	0.933773
Serine/threonine-protein phosphatase 2A 56 kDa regulatory subunit gamma isoform (PPP2R5C) / Serine/threonine-protein phosphatase 2A 56 kDa regulatory subunit delta isoform (PPP2R5D)	PPP2R5C / PPP2R5D	Q13362 / Q14738	oxM400 / oxM476	LFMEmNQK	10		FALSE	1	-0.115152	0.75142	0.10303	0.776998	-0.0787879	0.828717	-0.115152	0.75142	0.00606061	0.986743	0.175758	0.627188
Spectrin beta chain, non-erythrocytic 1 (SPTBN1)	SPTBN1	Q01082	pS2197	TQETPsAQMEGFLNR	10		FALSE	2	0.115152	0.75142	-0.272727	0.445838	-0.248485	0.488776	-0.309091	0.384841	-0.0666667	0.854813	0.406061	0.244282
Secretogranin-2 (SCG2)	SCG2	P13521	pS556	EHLNQGSsQETDK	10	Neuron	TRUE	1	-0.115152	0.75142	-0.648485	0.0425401	0.030303	0.933773	-0.236364	0.510885	-0.115152	0.75142	0.478788	0.161523
E3 ubiquitin-protein ligase UBR1 (UBR1)	UBR1	Q8IWV7		KIFPSVIK	10		FALSE	1	-0.115152	0.75142	-0.406061	0.244282	-0.29697	0.404702	-0.151515	0.676065	0.393939	0.259998	0.357576	0.310376
Branched-chain-amino-acid aminotransferase, mitochondrial (BCAT2)	BCAT2	O15382		EIQYGIR	10		FALSE	1	0.115152	0.75142	0.163636	0.651477	0.733333	0.0158006	0.0787879	0.828717	0.175758	0.627188	-0.0909091	0.802772
Sorcin (SRI)	SRI	P30626	oxM86, oxM90	DmSGTmGFNEFKELWAVLNGWR	10		FALSE	2	-0.115152	0.75142	0.393939	0.259998	-0.29697	0.404702	0.224242	0.533401	-0.333333	0.346594	-0.163636	0.651477
NUAK family SNF1-like kinase 1 (NUAK1)	NUAK1	O60285	pT414	SHStGFIEGVVGPALPSTFK	10		TRUE	1	-0.115152	0.75142	0.127273	0.726057	-0.272727	0.445838	0.236364	0.510885	-0.527273	0.117308	-0.0909091	0.802772
Serine/threonine-protein kinase PAK 2 (PAK2)	PAK2	Q13177		IISIFSGTEK	10		FALSE	1	-0.115152	0.75142	0.636364	0.0479117	0.236364	0.510885	0.575758	0.0815528	-0.345455	0.328227	-0.393939	0.259998
EH domain-containing protein 4 (EHD4)	EHD4	Q9H223		VINTPEVLR	10		FALSE	1	-0.115152	0.75142	0.163636	0.651477	0.0181818	0.96024	0.236364	0.510885	-0.478788	0.161523	-0.333333	0.346594
Complement factor B (CFB)	CFB	P00751		EAGIPEFYDYDVALIK	10		FALSE	1	0.115152	0.75142	0.539394	0.107593	0.430303	0.214492	0.539394	0.107593	-0.660606	0.0375884	-0.442424	0.200423
Catenin delta-2 (CTNND2)	CTNND2	Q9UQB3		NSYGAPAEDIKHNQVSAQPVPQEPSRK	10		FALSE	1	-0.115152	0.75142	-0.539394	0.107593	-0.0787879	0.828717	-0.163636	0.651477	0.381818	0.276255	0.309091	0.384841
Guanine nucleotide-binding protein G(I)/G(S)/G(O) subunit gamma-7 (GNG7)	GNG7	O60262	pS33, cmC39	AAsDLMSYcEQHAR	10		FALSE	1	0.115152	0.75142	0.575758	0.0815528	-0.0424242	0.907364	0.357576	0.310376	-0.684848	0.0288828	-0.333333	0.346594
Monoacylglycerol lipase ABHD6 (ABHD6)	ABHD6	Q9BV23		LFLEIVSEK	10		FALSE	1	-0.115152	0.75142	0.527273	0.117308	-0.0181818	0.96024	0.236364	0.510885	0.309091	0.384841	0.00606061	0.986743
Myotubularin-related protein 2 (MTMR2)	MTMR2	Q13614	cmC284, oxM288	cSQPmVGVSGK	10		FALSE	1	-0.115152	0.75142	0.0909091	0.802772	-0.430303	0.214492	-0.29697	0.404702	-0.00606061	0.986743	0.10303	0.776998
Manganese-transporting ATPase 13A1 (ATP13A1)	ATP13A1	Q9HD20		NEGEDGLEVLSFEFQK	10		FALSE	1	0.115152	0.75142	-0.115152	0.75142	-0.29697	0.404702	-0.127273	0.726057	0.284848	0.425038	0.0909091	0.802772
Caspase recruitment domain-containing protein 19 (CARD19)	CARD19	Q96LW7		ALYIHAQPLHSR	10		FALSE	1	-0.115152	0.75142	-0.321212	0.365468	-0.127273	0.726057	-0.684848	0.0288828	0.6	0.066688	0.369697	0.29305
Bifunctional glutamate/proline--tRNA ligase (EPRS1)	EPRS1	P07814		DQDLEPGAPSMGAK	10		FALSE	1	-0.115152	0.75142	-0.442424	0.200423	-0.0424242	0.907364	-0.50303	0.138334	0.393939	0.259998	0.551515	0.0984012
Cytoplasmic dynein 1 heavy chain 1 (DYNC1H1)	DYNC1H1	Q14204	cmC4121	KLHSLQPHAcFR	10		FALSE	1	0.115152	0.75142	0.575758	0.0815528	0.10303	0.776998	0.454545	0.186905	-0.0909091	0.802772	-0.406061	0.244282
Prolyl endopeptidase-like (PREPL)	PREPL	Q4J6C6		TTSEVWLIDGLSPWDPPVLIQK	10	Neuron	FALSE	1	-0.115152	0.75142	0.127273	0.726057	-0.466667	0.173939	-0.333333	0.346594	0.115152	0.75142	-0.10303	0.776998
Junctional adhesion molecule A (F11R)	F11R	Q9Y624		LIVLVPPSKPTVNIPSSATIGNR	10		FALSE	1	-0.115152	0.75142	-0.175758	0.627188	-0.369697	0.29305	-0.248485	0.488776	-0.187879	0.603218	0.0909091	0.802772
Protein FAM3C (FAM3C)	FAM3C	Q92520	cmC86	IcLEDNVLMSGVK	10		FALSE	1	-0.115152	0.75142	-0.0787879	0.828717	-0.0545455	0.881036	0.0787879	0.828717	-0.0181818	0.96024	0.0909091	0.802772
Peroxisomal multifunctional enzyme type 2 (HSD17B4)	HSD17B4	P51659		FAKPVYPGQTLQTEMWK	10		FALSE	1	-0.115152	0.75142	0.345455	0.328227	0.50303	0.138334	0.406061	0.244282	-0.2	0.579584	-0.345455	0.328227
Three-prime repair exonuclease 1 (TREX1)	TREX1	Q9NSU2	cmC35	VTELcLLAVHR	10		FALSE	1	-0.115152	0.75142	0.357576	0.310376	-0.00606061	0.986743	-0.187879	0.603218	0.0909091	0.802772	-0.0545455	0.881036
Serine/threonine-protein kinase DCLK1 (DCLK1)	DCLK1	O15075	pS313	SPASTSsVNGTPGSQLSTPR	10	Neuron	FALSE	1	-0.115152	0.75142	0.29697	0.404702	0.236364	0.510885	-0.2	0.579584	0.0909091	0.802772	0.224242	0.533401
DIS3-like exonuclease 2 (DIS3L2)	DIS3L2	Q8IYB7	pY796, cmC797	IycNALALR	10		FALSE	1	0.115152	0.75142	0.224242	0.533401	0.648485	0.0425401	0.406061	0.244282	-0.6	0.066688	-0.406061	0.244282
Plakophilin-4 (PKP4)	PKP4	Q99569	pS1097	GLYPGSSKPSPIYISsYSSPAR	10	Myelinating Oligodendrocytes	FALSE	1	0.115152	0.75142	-0.2	0.579584	-0.10303	0.776998	-0.187879	0.603218	0.539394	0.107593	0.187879	0.603218
Phosphatidylinositol-binding clathrin assembly protein (PICALM) / Clathrin coat assembly protein AP180 (SNAP91)	PICALM / SNAP91	Q13492 / O60641	pY96 / pY96	FIQyLASR	10		FALSE	1	-0.115152	0.75142	-0.357576	0.310376	0.224242	0.533401	0.0787879	0.828717	-0.369697	0.29305	-0.00606061	0.986743
Receptor tyrosine-protein kinase erbB-4 (ERBB4)	ERBB4	Q15303	pT699	FLETELVEPLtPSGTAPNQAQLR	10	Neuron	FALSE	2	0.115152	0.75142	0.369697	0.29305	0.187879	0.603218	0.466667	0.173939	-0.50303	0.138334	-0.442424	0.200423
Serine--tRNA ligase, cytoplasmic (SARS1)	SARS1	P49591		IKLEAERFENLR	10		FALSE	1	-0.115152	0.75142	0.0787879	0.828717	0.0909091	0.802772	0.0424242	0.907364	-0.272727	0.445838	-0.00606061	0.986743
60S ribosomal protein L18a (RPL18A)	RPL18A	Q02543		VKNFGIWLR	10		FALSE	1	-0.115152	0.75142	0.0424242	0.907364	-0.0181818	0.96024	-0.0666667	0.854813	-0.224242	0.533401	0.0545455	0.881036
Nuclear distribution protein nudE homolog 1 (NDE1) / Nuclear distribution protein nudE-like 1 (NDEL1)	NDE1 / NDEL1	Q9NXR1 / Q9GZM8		LNQAIER	10		FALSE	1	-0.115152	0.75142	0.272727	0.445838	0.321212	0.365468	0.0424242	0.907364	-0.430303	0.214492	-0.236364	0.510885
Serum paraoxonase/arylesterase 2 (PON2)	PON2	Q15165		YLETYLNLHWANVVYYSPNEVK	10		FALSE	1	-0.115152	0.75142	0.248485	0.488776	0.466667	0.173939	0.175758	0.627188	-0.10303	0.776998	-0.0909091	0.802772
Trafficking protein particle complex subunit 9 (TRAPPC9)	TRAPPC9	Q96Q05		TLEAVLNFK	10		FALSE	3	0.115152	0.75142	-0.0424242	0.907364	0.127273	0.726057	0.260606	0.467089	0.212121	0.556306	-0.00606061	0.986743
Alpha-2-macroglobulin (A2M)	A2M	P01023	cmC921	ETTFNSLLcPSGGEVSEELSLK	10		FALSE	1	-0.115152	0.75142	0.490909	0.149656	0.406061	0.244282	0.515152	0.127553	-0.6	0.066688	-0.551515	0.0984012
Palmitoyltransferase ZDHHC5 (ZDHHC5)	ZDHHC5	Q9C0B5	oxM367, pS372	YRPGYSSSSTSAAmPHSSsAK	10		TRUE	1	-0.115152	0.75142	0.0181818	0.96024	-0.515152	0.127553	-0.563636	0.089724	0.515152	0.127553	0.345455	0.328227
ATP-binding cassette sub-family A member 2 (ABCA2)	ABCA2	Q9BZC7	cmC2435	AQLSFNTDTLc	10		FALSE	1	-0.115152	0.75142	0.309091	0.384841	0.10303	0.776998	0.0909091	0.802772	0.418182	0.229113	-0.236364	0.510885
Transmembrane protein 9 (TMEM9)	TMEM9	Q9P0T7		SMAAAAASLGGPR	10		FALSE	1	0.115152	0.75142	0.163636	0.651477	0.29697	0.404702	0.0181818	0.96024	-0.151515	0.676065	-0.236364	0.510885
Transport and Golgi organization protein 2 homolog (TANGO2)	TANGO2	Q6ICL3		TYEFTLQS	10		FALSE	1	0.115152	0.75142	0.248485	0.488776	-0.115152	0.75142	0.490909	0.149656	-0.454545	0.186905	-0.466667	0.173939
Nuclear factor 1 B-type (NFIB)	NFIB	O00712	pS264	SLsSPPSSK	10		TRUE	1	-0.115152	0.75142	-0.575758	0.0815528	0.0424242	0.907364	-0.151515	0.676065	0.309091	0.384841	0.272727	0.445838
Protein kinase C alpha type (PRKCA)	PRKCA	P17252		LIPDPKNESK	10		FALSE	1	0.115152	0.75142	-0.357576	0.310376	-0.0424242	0.907364	-0.587879	0.0738777	0.527273	0.117308	0.454545	0.186905
Unconventional myosin-Va (MYO5A)	MYO5A	Q9Y4I1		HADYLNDDQK	10		FALSE	1	-0.115152	0.75142	-0.345455	0.328227	-0.0909091	0.802772	-0.224242	0.533401	0.151515	0.676065	0.127273	0.726057
Nuclear receptor coactivator 7 (NCOA7)	NCOA7	Q8NI08		DMDNQIFGAYATHPFK	10		FALSE	1	0.115152	0.75142	0.175758	0.627188	-0.563636	0.089724	-0.0909091	0.802772	-0.466667	0.173939	0.163636	0.651477
COMM domain-containing protein 1 (COMMD1)	COMMD1	Q8N668		QGGITSDQAAVISK	10		FALSE	1	0.115152	0.75142	0.321212	0.365468	0.309091	0.384841	0.333333	0.346594	0.00606061	0.986743	-0.224242	0.533401
Protein LYRIC (MTDH)	MTDH	Q86UE4		NKGDSHLNVQVSNFK	10		FALSE	2	-0.115152	0.75142	0.357576	0.310376	0.454545	0.186905	0.115152	0.75142	-0.333333	0.346594	-0.127273	0.726057
Serine/threonine-protein phosphatase 6 regulatory subunit 3 (PPP6R3)	PPP6R3	Q5H9R7	cmC844	cAAPRPPSSSPEQR	10		FALSE	1	-0.115152	0.75142	0.127273	0.726057	0.224242	0.533401	0.0787879	0.828717	-0.139394	0.700932	-0.0909091	0.802772
Rabenosyn-5 (RBSN)	RBSN	Q9H1K0	cmC163, cmC166	SVVPWVNDQDVPFcPDcGNK	10		FALSE	1	-0.115152	0.75142	-0.0666667	0.854813	0.466667	0.173939	0.29697	0.404702	-0.515152	0.127553	-0.0909091	0.802772
Vesicular integral-membrane protein VIP36 (LMAN2)	LMAN2	Q12907	cmC202	WTELAGcTADFR	10		FALSE	1	0.115152	0.75142	0.29697	0.404702	0.466667	0.173939	0.151515	0.676065	0.248485	0.488776	-0.393939	0.259998
Serine/threonine-protein kinase DCLK1 (DCLK1)	DCLK1	O15075	pS310	SKSPAsTSSVNGTPGSQLSTPR	10	Neuron	TRUE	1	-0.115152	0.75142	-0.212121	0.556306	-0.0545455	0.881036	-0.442424	0.200423	0.551515	0.0984012	0.0909091	0.802772
NudC domain-containing protein 3 (NUDCD3)	NUDCD3	Q8IVD9	oxM351	FDPAmFNISPGAVQF	10		FALSE	2	-0.115152	0.75142	0.357576	0.310376	-0.030303	0.933773	0.551515	0.0984012	-0.224242	0.533401	-0.333333	0.346594
Very long-chain specific acyl-CoA dehydrogenase, mitochondrial (ACADVL)	ACADVL	P49748		GFGGITHGPPEK	10		FALSE	1	-0.115152	0.75142	-0.127273	0.726057	-0.369697	0.29305	-0.163636	0.651477	0.212121	0.556306	0.248485	0.488776
Membrane-associated phosphatidylinositol transfer protein 2 (PITPNM2)	PITPNM2	Q9BZ72		KGSFGLPGQGDFLR	10		FALSE	1	-0.115152	0.75142	-0.0181818	0.96024	-0.551515	0.0984012	-0.406061	0.244282	0.260606	0.467089	0.321212	0.365468
Sodium/hydrogen exchanger 7 (SLC9A7)	SLC9A7	Q96T83		LVFPLEDNA	10		FALSE	1	-0.115152	0.75142	-0.830303	0.00294023	-0.345455	0.328227	-0.636364	0.0479117	0.757576	0.0111434	0.806061	0.00486206
Alpha-aminoadipic semialdehyde dehydrogenase (ALDH7A1)	ALDH7A1	P49419		KAYAQIR	10		FALSE	1	0.115152	0.75142	0.733333	0.0158006	0.624242	0.0537178	0.490909	0.149656	-0.624242	0.0537178	-0.515152	0.127553
Amyloid-like protein 1 (APLP1)	APLP1	P51693	cmC95	VLEYcR	10		FALSE	1	0.115152	0.75142	0.781818	0.00754701	0.575758	0.0815528	0.50303	0.138334	-0.866667	0.00117354	-0.575758	0.0815528
Fragile X mental retardation syndrome-related protein 2 (FXR2)	FXR2	P51116	oxM197	ASLLGDmHFR	10		FALSE	1	-0.115152	0.75142	0.660606	0.0375884	0.454545	0.186905	0.272727	0.445838	-0.127273	0.726057	-0.50303	0.138334
Tricarboxylate transport protein, mitochondrial (SLC25A1)	SLC25A1	P53007		FIHDQTSPNPK	10		FALSE	1	-0.115152	0.75142	0.624242	0.0537178	0.00606061	0.986743	0.187879	0.603218	-0.0181818	0.96024	-0.418182	0.229113
Nicotinate phosphoribosyltransferase (NAPRT)	NAPRT	Q6XQN6		DADVQFLASVLPPDTDPAFFEHLR	10		FALSE	1	-0.115152	0.75142	0.224242	0.533401	0.321212	0.365468	-0.115152	0.75142	0.0181818	0.96024	-0.0424242	0.907364
Lys-63-specific deubiquitinase BRCC36 (BRCC3)	BRCC3	P46736		VEISPEQLSAASTEAER	10		FALSE	1	0.115152	0.75142	-0.187879	0.603218	-0.0666667	0.854813	-0.151515	0.676065	0.345455	0.328227	0.115152	0.75142
Maestro heat-like repeat-containing protein family member 1 (MROH1)	MROH1	Q8NDA8		RGASPALATR	10		FALSE	1	-0.115152	0.75142	-0.430303	0.214492	-0.309091	0.384841	-0.563636	0.089724	0.260606	0.467089	0.515152	0.127553
Disco-interacting protein 2 homolog C (DIP2C)	DIP2C	Q9Y2E4		DLGQIEDNDQAR	10		FALSE	1	0.115152	0.75142	-0.236364	0.510885	-0.406061	0.244282	0.0787879	0.828717	-0.0787879	0.828717	-0.00606061	0.986743
Protein phosphatase Slingshot homolog 3 (SSH3)	SSH3	Q8TE77	pS9	sPPGSGASTPVGPWDQAVQR	10		FALSE	2	0.115152	0.75142	0.0787879	0.828717	0.781818	0.00754701	0.660606	0.0375884	-0.2	0.579584	-0.466667	0.173939
Poly(rC)-binding protein 3 (PCBP3)	PCBP3	P57721	cmC190	AVTISGTPDAIIQcVK	10		FALSE	1	0.115152	0.75142	-0.151515	0.676065	-0.284848	0.425038	-0.151515	0.676065	-0.030303	0.933773	0.0181818	0.96024
Epidermal growth factor receptor substrate 15 (EPS15)	EPS15	P42566	pS116	FHDTSSPLLISGTsAAELPWAVKPEDK	10		TRUE	1	-0.115152	0.75142	-0.490909	0.149656	-0.248485	0.488776	0.175758	0.627188	0.2	0.579584	0.0424242	0.907364
Anillin (ANLN)	ANLN	Q9NQW6		GFLTIFEDVSGFGAWHR	10	Myelinating Oligodendrocytes	FALSE	1	0.115152	0.75142	0.515152	0.127553	-0.030303	0.933773	0.309091	0.384841	-0.127273	0.726057	-0.539394	0.107593
Cytoplasmic dynein 1 heavy chain 1 (DYNC1H1)	DYNC1H1	Q14204		RSDLLK	10		FALSE	1	-0.115152	0.75142	-0.10303	0.776998	0.309091	0.384841	-0.393939	0.259998	0.527273	0.117308	0.151515	0.676065
CAD protein (CAD)	CAD	P27708		VNEISVEVDSDPR	10		FALSE	1	0.115152	0.75142	0.0787879	0.828717	0.357576	0.310376	0.478788	0.161523	-0.612121	0.0599721	-0.272727	0.445838
Copper chaperone for superoxide dismutase (CCS)	CCS	O14618		ESAQPPAHL	10		FALSE	1	-0.115152	0.75142	0.393939	0.259998	-0.587879	0.0738777	-0.381818	0.276255	0.224242	0.533401	0.0909091	0.802772
Formin-2 (FMN2)	FMN2	Q9NZ56	pS436	QLSSPNHSPSQsPNQSPR	10		TRUE	1	0.115152	0.75142	0.224242	0.533401	0.0666667	0.854813	0.00606061	0.986743	0.260606	0.467089	-0.29697	0.404702
Cytoplasmic aconitate hydratase (ACO1)	ACO1	P21399	oxM719	RGNDAVmAR	10		FALSE	1	0.115152	0.75142	0.672727	0.0330412	0.393939	0.259998	0.539394	0.107593	-0.769697	0.00922195	-0.781818	0.00754701
26S proteasome non-ATPase regulatory subunit 14 (PSMD14)	PSMD14	O00487		LGGGMPGLGQGPPTDAPAVDTAEQVYISSLALLK	10		FALSE	2	0.115152	0.75142	-0.527273	0.117308	-0.478788	0.161523	-0.660606	0.0375884	0.175758	0.627188	0.672727	0.0330412
Ena/VASP-like protein (EVL)	EVL	Q9UI08	pS130, oxM134	QVQNGPsPDEmDIQR	10		FALSE	1	-0.115152	0.75142	-0.381818	0.276255	-0.0909091	0.802772	-0.333333	0.346594	0.0909091	0.802772	0.345455	0.328227
Dynactin subunit 1 (DCTN1)	DCTN1	Q14203	oxM692	VGSLYPEmSAHER	10		FALSE	3	0.115152	0.75142	0.830303	0.00294023	0.660606	0.0375884	0.587879	0.0738777	-0.29697	0.404702	-0.733333	0.0158006
Epidermal growth factor receptor substrate 15-like 1 (EPS15L1)	EPS15L1	Q9UBC2		GTPGPDSSGSLGSGEFTGVK	10		FALSE	1	0.115152	0.75142	-0.69697	0.0250967	-0.357576	0.310376	-0.369697	0.29305	-0.357576	0.310376	0.418182	0.229113
Matrix Gla protein (MGP)	MGP	P08493		NANTFISPQQR	10		FALSE	1	0.115152	0.75142	0.030303	0.933773	-0.624242	0.0537178	-0.115152	0.75142	0.418182	0.229113	0.127273	0.726057
Alpha-adducin (ADD1)	ADD1	P35611	pS481	TsTSAVPNLFVPLNTNPK	10		FALSE	1	-0.115152	0.75142	-0.878788	0.000813862	0.00606061	0.986743	-0.393939	0.259998	0.29697	0.404702	0.575758	0.0815528
Dehydrogenase/reductase SDR family member 7 (DHRS7)	DHRS7	Q9Y394		RVHELER	10		FALSE	1	-0.115152	0.75142	0.357576	0.310376	-0.151515	0.676065	-0.0909091	0.802772	0.187879	0.603218	-0.187879	0.603218
Fibrinogen beta chain (FGB)	FGB	P02675	oxM456	YYWGGQYTWDmAK	10		FALSE	1	-0.115152	0.75142	0.69697	0.0250967	0.0909091	0.802772	0.430303	0.214492	-0.490909	0.149656	-0.515152	0.127553
Contactin-4 (CNTN4)	CNTN4	Q8IWV2	cmC295	SNGILEIPNFQQEDAGLYEcVAENSR	10	Neuron	FALSE	1	0.115152	0.75142	-0.0545455	0.881036	-0.00606061	0.986743	0.00606061	0.986743	0.0424242	0.907364	-0.030303	0.933773
BTB/POZ domain-containing protein KCTD8 (KCTD8)	KCTD8	Q6ZWB6	pS64, oxM73	HSTLLsVPDSTLASmFSPSSPR	10		TRUE	1	-0.115152	0.75142	-0.515152	0.127553	-0.29697	0.404702	-0.612121	0.0599721	0.939394	5.48405e-05	0.50303	0.138334
Kinesin light chain 1 (KLC1)	KLC1	Q07866	pS524	SREsLNVDVVK	10		FALSE	1	-0.115152	0.75142	-0.0545455	0.881036	0.163636	0.651477	0.224242	0.533401	0.793939	0.00609992	-0.151515	0.676065
ATP-dependent 6-phosphofructokinase, liver type (PFKL)	PFKL	P17858		KDTDFEHR	10		FALSE	1	0.115152	0.75142	0.454545	0.186905	0.393939	0.259998	0.284848	0.425038	-0.224242	0.533401	-0.357576	0.310376
Proteasome adapter and scaffold protein ECM29 (ECPAS)	ECPAS	Q5VYK3	cmC243	VIGDNPWTPEQLEQcK	10		FALSE	1	0.115152	0.75142	-0.733333	0.0158006	-0.672727	0.0330412	-0.515152	0.127553	0.284848	0.425038	0.478788	0.161523
Glycogen debranching enzyme (AGL)	AGL	P35573	cmC957	NDLGHPFcNNLR	10		FALSE	1	0.115152	0.75142	0.224242	0.533401	0.0787879	0.828717	-0.115152	0.75142	0.0787879	0.828717	-0.248485	0.488776
Neuroblast differentiation-associated protein AHNAK (AHNAK)	AHNAK	Q09666	pS5790	SNSFSDEREFsGPSTPTGTLEFEGGEVSLEGGK	10		TRUE	1	0.115152	0.75142	-0.0181818	0.96024	0.0545455	0.881036	0.0909091	0.802772	-0.030303	0.933773	-0.00606061	0.986743
Brain-specific angiogenesis inhibitor 1-associated protein 2 (BAIAP2)	BAIAP2	Q9UQB8	oxM445	LHmSLQQGK	10		FALSE	1	0.115152	0.75142	-0.224242	0.533401	-0.321212	0.365468	-0.224242	0.533401	-0.0424242	0.907364	0.381818	0.276255
Dihydroxyacetone phosphate acyltransferase (GNPAT)	GNPAT	O15228	cmC73	cSVLNSEEIHYVIK	10		FALSE	1	-0.115152	0.75142	-0.381818	0.276255	0.151515	0.676065	-0.0666667	0.854813	0.175758	0.627188	0.175758	0.627188
Serine/threonine-protein kinase PAK 3 (PAK3)	PAK3	O75914		SAHGYIAAHPSSTK	10		FALSE	2	-0.115152	0.75142	-0.418182	0.229113	-0.0787879	0.828717	-0.684848	0.0288828	0.684848	0.0288828	0.527273	0.117308
Kinesin-like protein KIF2A (KIF2A)	KIF2A	O00139		THTMGGDFSGK	10		FALSE	1	-0.115152	0.75142	0.29697	0.404702	-0.660606	0.0375884	-0.418182	0.229113	0.0666667	0.854813	0.187879	0.603218
Protein capicua homolog (CIC)	CIC	Q96RK0	pS1409	NSTDLDSAPEDPTsPKRK	10		FALSE	1	0.115152	0.75142	0.854545	0.0016368	0.381818	0.276255	0.660606	0.0375884	-0.539394	0.107593	-0.69697	0.0250967
Peptidyl-prolyl cis-trans isomerase B (PPIB)	PPIB	P23284		IGDEDVGR	48		FALSE	5	0.0468954	0.751615	0.433348	0.0020929	0.305797	0.0345408	0.163374	0.267203	-0.119627	0.418018	-0.329353	0.0222622
Alpha-1-antichymotrypsin (SERPINA3)	SERPINA3	P01011		EIGELYLPK	48		FALSE	12	0.0468954	0.751615	0.358228	0.0124179	0.253474	0.0821507	0.349544	0.0148819	-0.401216	0.00470978	-0.396114	0.00531951
Collagen alpha-2(I) chain (COL1A2)	COL1A2	P08123		GPAGPSGPAGK	30	Endothelia	FALSE	3	0.0602892	0.751643	-0.12703	0.503543	0.289433	0.120819	-0.117686	0.535677	0.27297	0.144435	0.171524	0.364778
Plexin-A1 (PLXNA1) / Plexin-A2 (PLXNA2) / Plexin-A4 (PLXNA4)	PLXNA1 / PLXNA2 / PLXNA4	Q9UIW2 / O75051 / Q9HCM2	cmC816, cmC819 / cmC811, cmC814 / cmC811, cmC814	EScGLcLK	30		FALSE	7	-0.0602892	0.751643	-0.316574	0.0883024	-0.209344	0.266887	-0.605784	0.000388858	0.337931	0.0677856	0.490545	0.00592037
Serine/arginine repetitive matrix protein 2 (SRRM2)	SRRM2	Q9UQ35	pS1320	ELSNsPLR	30		FALSE	7	-0.0602892	0.751643	0.378865	0.0389572	0.293882	0.114957	0.153281	0.4187	0.138598	0.465137	-0.313904	0.0911676
N-acetyl-D-glucosamine kinase (NAGK)	NAGK	Q9UJ70	pS76	SLGLSLsGGDQEDAGR	30		FALSE	15	-0.0602892	0.751643	-0.00600667	0.974869	0.114572	0.546601	0.283648	0.128766	-0.224472	0.233053	-0.215573	0.252589
Protein disulfide-isomerase A6 (PDIA6)	PDIA6	Q15084		GESPVDYDGGR	30		FALSE	4	-0.0602892	0.751643	-0.193771	0.304894	0.188877	0.317506	-0.151502	0.424187	0.247608	0.187091	0.0785317	0.679975
TGF-beta-activated kinase 1 and MAP3K7-binding protein 2 (TAB2)	TAB2	Q9NYJ8		ELEIQK	30		FALSE	13	-0.0602892	0.751643	-0.0282536	0.882181	0.047386	0.803628	-0.350389	0.0576577	0.276529	0.139066	0.226696	0.228332
Profilin-2 (PFN2)	PFN2	P35080	oxM50	YVWAATAGGVFQSITPIEIDmIVGK	30		FALSE	10	-0.0602892	0.751643	-0.13059	0.49156	0.175973	0.352279	0.243159	0.195396	-0.16396	0.386618	0.0189099	0.920994
Phosphoglycerate kinase 1 (PGK1)	PGK1	P00558	cmC99	DVLFLKDcVGPEVEK	38		FALSE	7	-0.0530693	0.751672	-0.0635737	0.704549	-0.172338	0.300836	-0.147828	0.375773	0.133603	0.423903	0.125725	0.451977
Microtubule-associated protein 1A (MAP1A)	MAP1A	P78559	oxM1103	AIVFEImEAGEPTGPILGAEALPGGLR	38		FALSE	9	-0.0530693	0.751672	0.0112704	0.946457	-0.104497	0.532392	-0.0303097	0.856649	0.0513185	0.759618	0.158551	0.341727
ADP-ribosylation factor 6 (ARF6)	ARF6	P62330	oxM130	QDLPDAmKPHEIQEK	38		FALSE	6	-0.0530693	0.751672	0.343254	0.0348709	-0.0694824	0.678499	0.104935	0.530667	-0.14564	0.382959	-0.216763	0.191149
Leucine-rich repeat-containing protein 57 (LRRC57)	LRRC57	Q8N9N7		IESLPPLLIGK	38		FALSE	11	0.0530693	0.751672	-0.377394	0.019501	-0.393369	0.0145539	-0.359886	0.0264642	0.518547	0.0008524	0.441514	0.00552128
T-complex protein 1 subunit alpha (TCP1)	TCP1	P17987		LGVQVVITDPEKLDQIR	38		FALSE	9	-0.0530693	0.751672	-0.0821753	0.6238	-0.18525	0.265501	-0.0594157	0.723083	0.0804246	0.631236	0.108874	0.515264
Cdc42 effector protein 1 (CDC42EP1)	CDC42EP1	Q00587		NAISLPQLNQAAYDSLVVGK	37		FALSE	7	0.053817	0.751737	0.683499	3.12478e-06	0.407065	0.0124039	0.610005	6.11591e-05	-0.394974	0.015548	-0.57468	0.000199282
Neurofilament medium polypeptide (NEFM)	NEFM	P07197	pS620	AKSPVPKsPVEEK	48	Neuron	FALSE	84	-0.0467868	0.752172	0.72145	7.25014e-09	0.2665	0.0671054	0.264655	0.0690925	-0.298415	0.039381	-0.495332	0.00034429
ATP-dependent 6-phosphofructokinase, platelet type (PFKP)	PFKP	Q01813		LPDDQIPK	48		FALSE	10	-0.0467868	0.752172	-0.0741424	0.616495	-0.17271	0.240446	-0.339883	0.018101	0.171624	0.24346	0.299935	0.0383414
Acetyl-CoA acetyltransferase, mitochondrial (ACAT1)	ACAT1	P24752		GQPDVVVKEDEEYKR	48		FALSE	8	0.0467868	0.752172	-0.428789	0.00235951	-0.153387	0.297941	-0.433022	0.00211101	0.17944	0.222328	0.408055	0.00398885
Glucose 1,6-bisphosphate synthase (PGM2L1)	PGM2L1	Q6PCE3		SVLPVSK	48	Neuron	FALSE	13	-0.0467868	0.752172	-0.13515	0.359732	-0.209401	0.153171	-0.348133	0.0153193	0.220365	0.132309	0.284954	0.0496354
Importin-5 (IPO5)	IPO5	O00410	cmC473	VQAHAAAALINFTEDcPK	28		FALSE	6	0.0623974	0.752435	0.225506	0.248582	-0.000547345	0.997794	0.153804	0.434558	-0.129174	0.512396	-0.149425	0.447906
Probable ubiquitin carboxyl-terminal hydrolase FAF-X (USP9X) / Probable ubiquitin carboxyl-terminal hydrolase FAF-Y (USP9Y)	USP9X / USP9Y	Q93008 / O00507		VLGGSFADQK	28		FALSE	4	0.0623974	0.752435	-0.19595	0.317637	-0.0448823	0.820594	-0.272031	0.161395	0.250137	0.19922	0.212917	0.276675
Spectrin alpha chain, non-erythrocytic 1 (SPTAN1)	SPTAN1	Q13813		ELSTLRR	28		FALSE	6	0.0623974	0.752435	0.0831965	0.673832	-0.077723	0.694233	-0.0831965	0.673832	0.15873	0.419804	-0.0629447	0.750331
ATP-dependent 6-phosphofructokinase, liver type (PFKL)	PFKL	P17858	oxM465	GGSmLGTK	28		FALSE	3	-0.0623974	0.752435	0.357964	0.0614384	0.0667761	0.735655	0.0240832	0.903181	0.0164204	0.933905	-0.186645	0.341607
CREB-regulated transcription coactivator 1 (CRTC1)	CRTC1	Q6UUV9		SQYLQLGPSR	28		FALSE	4	-0.0623974	0.752435	-0.232074	0.234698	-0.332786	0.0835653	-0.255063	0.190222	0.120416	0.541624	0.239737	0.219166
Peripheral plasma membrane protein CASK (CASK)	CASK	O14936		GSITFK	28		FALSE	4	0.0623974	0.752435	-0.367816	0.0541438	0.240285	0.218084	-0.0361248	0.855191	0.18555	0.344496	0.201423	0.304035
Kinesin light chain 1 (KLC1)	KLC1	Q07866		YKDAANLLNDALAIR	28		FALSE	8	-0.0623974	0.752435	0.0859332	0.663715	-0.0815545	0.67993	0.0114943	0.953708	-0.224959	0.249763	-0.117132	0.552783
Cytoplasmic dynein 1 light intermediate chain 2 (DYNC1LI2)	DYNC1LI2	O43237		IAILHENFTTVKPEDAYEDFIVKPPVRK	28		FALSE	6	0.0623974	0.752435	0.509579	0.00560826	0.192666	0.325975	0.387521	0.0416027	-0.162014	0.410124	-0.442802	0.0182877
Dihydropyrimidinase-related protein 5 (DPYSL5)	DPYSL5	Q9BPU6		VHAENGELVAEGAK	38		FALSE	7	-0.0528504	0.752664	0.123536	0.45995	0.146515	0.380075	-0.113907	0.495911	0.102965	0.538451	0.0690448	0.680417
Ankyrin-2 (ANK2) / Ankyrin-3 (ANK3)	ANK2 / ANK3	Q01484 / Q12955		NGYTPLHIAAK	38		FALSE	11	0.0528504	0.752664	-0.290513	0.0768265	0.0926797	0.579973	0.0165226	0.92157	0.229894	0.164985	0.0629172	0.707464
NADPH--cytochrome P450 reductase (POR)	POR	P16435	pS63	IQTLTSsVR	38		TRUE	6	0.0528504	0.752664	-0.116096	0.487614	0.398621	0.0131792	0.0331546	0.843354	0.340628	0.0363788	0.10778	0.51952
Spectrin beta chain, non-erythrocytic 1 (SPTBN1)	SPTBN1	Q01082		LVSQDNFGFDLPAVEAATKK	38		FALSE	6	-0.0528504	0.752664	0.0261517	0.876151	-0.128789	0.440942	0.0237444	0.887475	-0.0622606	0.710384	-0.0425648	0.799699
Myosin-10 (MYH10) / Myosin-11 (MYH11)	MYH10 / MYH11	P35580 / P35749		INFDVTGYIVGANIETYLLEK	38		FALSE	6	-0.0528504	0.752664	-0.419411	0.0087633	0.0117081	0.944381	-0.260532	0.114153	0.430791	0.00693423	0.392494	0.0147945
GRIP1-associated protein 1 (GRIPAP1)	GRIPAP1	Q4V328	pS692	SLSSsPQAQPPRPAELSDEEVAELFQR	38		FALSE	11	-0.0528504	0.752664	-0.627968	2.43657e-05	-0.435387	0.00629461	-0.498413	0.00144912	0.480468	0.00226488	0.492505	0.00168314
Importin subunit alpha-6 (KPNA5) / Importin subunit alpha-7 (KPNA6)	KPNA5 / KPNA6	O15131 / O60684		RREEEGIQLR	38		FALSE	7	0.0528504	0.752664	0.482219	0.0021706	0.25703	0.119277	0.210198	0.205273	-0.188533	0.256974	-0.293796	0.0734019
Eukaryotic translation initiation factor 4 gamma 3 (EIF4G3)	EIF4G3	O43432		GPDFTPAFADFGR	38		FALSE	4	-0.0528504	0.752664	-0.145202	0.384406	-0.197068	0.235663	-0.214575	0.195779	0.082613	0.621947	0.268848	0.102651
Fatty acid-binding protein, heart (FABP3)	FABP3	P05413		QVASMTKPTTIIEK	38	Neuron	FALSE	7	-0.0528504	0.752664	-0.116315	0.486788	-0.417004	0.00919907	-0.443265	0.005316	-0.0263705	0.875122	0.375643	0.0201199
BLOC-1-related complex subunit 7 (BORCS7)	BORCS7	Q96B45	cmC28	VTTcGTDVIALTK	20		FALSE	4	0.075188	0.752727	0.515789	0.0199198	0.269173	0.251131	0.389474	0.089619	-0.481203	0.031711	-0.463158	0.039725
40S ribosomal protein S24 (RPS24)	RPS24	P62847	oxM23	QmVIDVLHPGK	20		FALSE	4	-0.075188	0.752727	0.299248	0.19994	0.0421053	0.860095	0.203008	0.390666	-0.037594	0.874965	-0.166917	0.481825
Calpain-5 (CAPN5)	CAPN5	O15484		ESLWQK	20		FALSE	2	0.075188	0.752727	-0.430075	0.058396	-0.087218	0.714638	-0.403008	0.0780935	0.621053	0.00347281	0.377444	0.100873
Beta-1-syntrophin (SNTB1) / Beta-2-syntrophin (SNTB2)	SNTB1 / SNTB2	Q13884 / Q13425		EVLLEVK	20		FALSE	2	0.075188	0.752727	0.0315789	0.894854	0.305263	0.190609	0.278195	0.234974	-0.00451128	0.98494	-0.239098	0.309986
Band 4.1-like protein 1 (EPB41L1)	EPB41L1	Q9H4G0		HQASINELK	20		FALSE	2	-0.075188	0.752727	-0.550376	0.0119196	0.120301	0.613418	-0.154887	0.514383	-0.189474	0.423665	0.171429	0.469886
Uncharacterized protein KIAA0513 (KIAA0513)	KIAA0513	O60268	pS73	RSsSNESFSSNQSTESTQDEETLALR	20		TRUE	4	-0.075188	0.752727	-0.553383	0.0113704	-0.120301	0.613418	-0.222556	0.345621	0.269173	0.251131	0.317293	0.172837
Proteasome subunit alpha type-4 (PSMA4)	PSMA4	P25789		QKEVEQLIK	20		FALSE	3	0.075188	0.752727	-0.0150376	0.949828	0.270677	0.248391	0.145865	0.539466	-0.0496241	0.835414	-0.037594	0.874965
UHRF1-binding protein 1-like (UHRF1BP1L)	UHRF1BP1L	A0JNW5		ISEDESSGLVYK	20		FALSE	2	-0.075188	0.752727	0.17594	0.458099	0.0240602	0.9198	-0.16391	0.489867	-0.198496	0.401504	-0.0616541	0.796239
Vacuolar protein sorting-associated protein 52 homolog (VPS52)	VPS52	Q8N1B4		EAEALIER	20		FALSE	2	-0.075188	0.752727	-0.415038	0.0688077	-0.165414	0.485838	-0.415038	0.0688077	0.404511	0.0768844	0.378947	0.0994129
Vesicular glutamate transporter 1 (SLC17A7)	SLC17A7	Q9P2U7	oxM371	RImSTTNVR	20	Neuron	FALSE	3	-0.075188	0.752727	-0.458647	0.0419543	-0.206015	0.383533	-0.601504	0.0050232	0.569925	0.00870372	0.457143	0.0427185
Very-long-chain enoyl-CoA reductase (TECR)	TECR	Q9NZ01		THPQWYPAR	20		FALSE	2	-0.075188	0.752727	0.254135	0.279598	0.105263	0.658728	-0.0406015	0.865047	0.213534	0.366021	-0.18797	0.427421
Basement membrane-specific heparan sulfate proteoglycan core protein (HSPG2)	HSPG2	P98160	cmC297	NGHcIPR	20		FALSE	2	0.075188	0.752727	0.344361	0.137073	0.312782	0.179364	0.269173	0.251131	-0.0842105	0.724104	-0.308271	0.186056
Catenin alpha-1 (CTNNA1) / Catenin alpha-2 (CTNNA2)	CTNNA1 / CTNNA2	P35221 / P26232		ASYVASTK	20		FALSE	2	-0.075188	0.752727	-0.475188	0.0342273	-0.037594	0.874965	-0.535338	0.0149971	0.439098	0.0527507	0.38797	0.0909729
T-complex protein 1 subunit beta (CCT2)	CCT2	P78371	oxM353	LIEEVmIGEDK	20		FALSE	3	-0.075188	0.752727	0.0225564	0.924798	-0.0300752	0.899837	0.141353	0.552214	-0.0526316	0.825581	-0.102256	0.667935
Autophagy protein 5 (ATG5)	ATG5	Q9H1Y0		VSYLTLVTDK	20		FALSE	2	0.075188	0.752727	-0.377444	0.100873	-0.317293	0.172837	-0.245113	0.297601	0.252632	0.28255	0.171429	0.469886
Succinate-semialdehyde dehydrogenase, mitochondrial (ALDH5A1)	ALDH5A1	P51649		VYGDIIHTPAKDR	20		FALSE	2	-0.075188	0.752727	-0.0691729	0.771985	-0.0586466	0.805993	-0.309774	0.183806	0.491729	0.0276582	0.136842	0.565096
Elongation factor 1-alpha 1 (EEF1A1) / Putative elongation factor 1-alpha-like 3 (EEF1A1P5) / Elongation factor 1-alpha 2 (EEF1A2)	EEF1A1 / EEF1A1P5 / EEF1A2	P68104 / Q5VTE0 / Q05639		TIEKFEK	20		FALSE	3	0.075188	0.752727	0.124812	0.600074	0.384962	0.0937255	0.0796992	0.738374	0.195489	0.408819	-0.157895	0.506147
Serine/threonine-protein phosphatase 2A catalytic subunit alpha isoform (PPP2CA) / Serine/threonine-protein phosphatase 2A catalytic subunit beta isoform (PPP2CB)	PPP2CA / PPP2CB	P67775 / P62714	cmC165 / cmC165	YFTDLFDYLPLTALVDGQIFcLHGGLSPSIDTLDHIR	20		FALSE	5	-0.075188	0.752727	-0.571429	0.00848909	0.0721805	0.762339	-0.159398	0.502052	0.17594	0.458099	0.320301	0.168577
A-kinase anchor protein 1, mitochondrial (AKAP1)	AKAP1	Q92667	pT533	AItPPLPESTVPFSNGVLK	20		FALSE	2	-0.075188	0.752727	0.0541353	0.820675	0.443609	0.0500892	0.344361	0.137073	-0.203008	0.390666	-0.0451128	0.850206
Prolow-density lipoprotein receptor-related protein 1 (LRP1)	LRP1	Q07954		IVFPHGITLDLVSR	20		FALSE	4	-0.075188	0.752727	-0.0120301	0.959853	-0.0827068	0.728851	0.037594	0.874965	-0.228571	0.332397	-0.0992481	0.677189
Contactin-1 (CNTN1)	CNTN1	Q12860		TILSDDWKDAK	20		FALSE	2	-0.075188	0.752727	-0.00451128	0.98494	-0.23609	0.316294	-0.365414	0.113122	0.0947368	0.691153	0.234586	0.319476
Disks large homolog 4 (DLG4)	DLG4	P78352		NASHEQAAIALK	20		FALSE	5	-0.075188	0.752727	0.00451128	0.98494	0.0571429	0.81088	-0.390977	0.0882801	0.172932	0.46594	0.183459	0.438795
Eukaryotic translation initiation factor 4 gamma 1 (EIF4G1)	EIF4G1	Q04637		GGPPGPPISR	20		FALSE	2	0.075188	0.752727	0.17594	0.458099	0.12782	0.591246	0.135338	0.569419	-0.144361	0.543701	-0.0962406	0.686487
L-lactate dehydrogenase B chain (LDHB)	LDHB	P07195	cmC36	LIAPVAEEEATVPNNKITVVGVGQVGMAcAISILGK	20		FALSE	3	-0.075188	0.752727	0.0586466	0.805993	-0.246617	0.294552	0.0120301	0.959853	-0.500752	0.0245193	0.0390977	0.870004
Catenin alpha-2 (CTNNA2)	CTNNA2	P26232		FAEQVEVAIEALSANVPQPFEENEFIDASR	20	Astrocyte	FALSE	5	-0.075188	0.752727	-0.33985	0.142637	-0.183459	0.438795	-0.189474	0.423665	0.0345865	0.884902	0.233083	0.322678
[F-actin]-monooxygenase MICAL3 (MICAL3)	MICAL3	Q7RTP6		HLYDTGETK	20		FALSE	2	-0.075188	0.752727	-0.26015	0.26798	-0.0661654	0.781664	-0.297744	0.20232	0.178947	0.450325	0.207519	0.379993
14-3-3 protein beta/alpha (YWHAB)	YWHAB	P31946	cmC96	EKIEAELQDIcNDVLELLDKYLIPNATQPESK	20		FALSE	4	0.075188	0.752727	-0.47218	0.0355424	-0.365414	0.113122	-0.336842	0.146433	0.160902	0.497974	0.458647	0.0419543
Sphingomyelin phosphodiesterase (SMPD1)	SMPD1	P17405	cmC122	LcNLLK	20		FALSE	2	-0.075188	0.752727	0.756391	0.000113842	0.121805	0.608957	0.279699	0.232348	-0.297744	0.20232	-0.36391	0.114725
DNA-dependent protein kinase catalytic subunit (PRKDC)	PRKDC	P78527		NELEIPGQYDGR	20		FALSE	2	-0.075188	0.752727	0.102256	0.667935	0.075188	0.752727	0.190977	0.419927	-0.186466	0.431195	-0.18797	0.427421
Geranylgeranyl transferase type-2 subunit alpha (RABGGTA)	RABGGTA	Q92696	cmC354	cELSVEK	20		FALSE	2	-0.075188	0.752727	-0.0330827	0.889876	-0.154887	0.514383	-0.303759	0.192914	0.267669	0.253892	0.201504	0.394261
Apoptotic chromatin condensation inducer in the nucleus (ACIN1)	ACIN1	Q9UKV3	cmC1083	FLcADYAEQDELDYHR	20		FALSE	2	-0.075188	0.752727	0.413534	0.0699207	0.15188	0.522682	0.384962	0.0937255	-0.26015	0.26798	-0.311278	0.181576
PH and SEC7 domain-containing protein 1 (PSD)	PSD	A5PKW4		FSRPLLPSAATR	20		FALSE	2	-0.075188	0.752727	-0.745865	0.000159702	-0.586466	0.00657062	-0.592481	0.00591047	0.502256	0.0240247	0.595489	0.00560144
SWI/SNF-related matrix-associated actin-dependent regulator of chromatin subfamily B member 1 (SMARCB1)	SMARCB1	Q12824		AVSISTEPPTYLR	20		FALSE	2	0.075188	0.752727	-0.105263	0.658728	0.275188	0.240283	0.254135	0.279598	-0.0691729	0.771985	-0.150376	0.526855
Microtubule-actin cross-linking factor 1, isoforms 1/2/3/5 (MACF1)	MACF1	Q9UPN3		EQVSEAIK	20		FALSE	2	0.075188	0.752727	-0.234586	0.319476	0.0421053	0.860095	-0.312782	0.179364	0.21203	0.369486	0.168421	0.477829
Rho guanine nucleotide exchange factor 7 (ARHGEF7)	ARHGEF7	Q14155	oxM408	GASSPGILVLTTGLSKPFmR	20		FALSE	3	0.075188	0.752727	0.0766917	0.747933	-0.12782	0.591246	0.234586	0.319476	0.0541353	0.820675	-0.159398	0.502052
Serotransferrin (TF)	TF	P02787		SASDLTWDNLK	20	Myelinating Oligodendrocytes	FALSE	3	0.075188	0.752727	0.815038	1.20339e-05	0.425564	0.0613849	0.485714	0.0299208	-0.535338	0.0149971	-0.654135	0.0017552
5'-nucleotidase domain-containing protein 1 (NT5DC1)	NT5DC1	Q5TFE4		VVDYLTK	20		FALSE	2	0.075188	0.752727	0.742857	0.000175404	0.216541	0.359146	0.553383	0.0113704	-0.22406	0.342286	-0.482707	0.0311052
Endoplasmic reticulum junction formation protein lunapark (LNPK)	LNPK	Q9C0E8		DSSAPGGPPER	20		FALSE	2	0.075188	0.752727	-0.210526	0.37297	0.112782	0.635917	-0.106767	0.654142	0.162406	0.493913	0.0796992	0.738374
Prolow-density lipoprotein receptor-related protein 1 (LRP1)	LRP1	Q07954	oxM1418	IEAASmSGAGR	20		FALSE	2	0.075188	0.752727	-0.422556	0.0634408	-0.043609	0.855148	-0.0977444	0.681832	0.0766917	0.747933	0.114286	0.631392
Liprin-alpha-3 (PPFIA3)	PPFIA3	O75145		LQDELLLNK	20		FALSE	2	-0.075188	0.752727	-0.508271	0.0221248	-0.419549	0.0655483	-0.521805	0.0182849	0.369925	0.10841	0.473684	0.03488
Serine/threonine-protein kinase PAK 5 (PAK5)	PAK5	Q9P286	oxM338, pS341	AQmVLsPPLSGSDTYPR	20	Neuron	FALSE	3	-0.075188	0.752727	-0.53985	0.0140136	-0.0902256	0.705213	-0.421053	0.0644881	0.246617	0.294552	0.416541	0.067708
Rho GTPase-activating protein 5 (ARHGAP5)	ARHGAP5	Q13017	cmC727	LQcPFVDVPAGTYPR	20		FALSE	3	-0.075188	0.752727	0.237594	0.313131	0.209023	0.376472	0.291729	0.212026	0.112782	0.635917	-0.0541353	0.820675
Fatty acid synthase (FASN)	FASN	P49327	oxM2232	SLLVNPEGPTLmR	20		FALSE	3	0.075188	0.752727	0.571429	0.00848909	0.246617	0.294552	0.378947	0.0994129	-0.360902	0.11798	-0.440602	0.0518518
26S proteasome non-ATPase regulatory subunit 11 (PSMD11)	PSMD11	O00231		AITSLK	20		FALSE	3	-0.075188	0.752727	-0.254135	0.279598	-0.0556391	0.815774	-0.293233	0.209571	0.518797	0.0190884	0.381955	0.0965386
Transmembrane emp24 domain-containing protein 10 (TMED10)	TMED10	P49755	oxM126	IPDQLVILDmK	20		FALSE	6	0.075188	0.752727	0.422556	0.0634408	0.4	0.0805539	0.35188	0.128142	-0.180451	0.446465	-0.42406	0.0624065
Dynein light chain roadblock-type 1 (DYNLRB1)	DYNLRB1	Q9NP97		NEIMVAPDKDYFLIVIQNPTE	20		FALSE	2	-0.075188	0.752727	-0.195489	0.408819	-0.315789	0.174994	-0.21203	0.369486	-0.0766917	0.747933	0.245113	0.297601
Transcription factor A, mitochondrial (TFAM)	TFAM	Q00059		ELTLLGKPK	20		FALSE	3	-0.075188	0.752727	-0.606015	0.00462261	-0.470677	0.0362146	-0.427068	0.060376	0.081203	0.733608	0.562406	0.0098443
Secretogranin-1 (CHGB)	CHGB	P05060	pS182	GEDsSEEKHLEEPGETQNAFLNER	20	Neuron	FALSE	18	-0.075188	0.752727	-0.439098	0.0527507	-0.204511	0.38709	-0.0135338	0.95484	0.00601504	0.979921	0.366917	0.111535
2-hydroxyacyl-CoA lyase 2 (ILVBL)	ILVBL	A1L0T0	cmC315, oxM320	AAVETLGVPcFLGGmAR	20		FALSE	2	-0.075188	0.752727	-0.216541	0.359146	0.210526	0.37297	0.0406015	0.865047	0.215038	0.362574	0.0180451	0.939809
AP-1 complex subunit beta-1 (AP1B1)	AP1B1	Q10567		YFTTTK	20		FALSE	2	-0.075188	0.752727	-0.174436	0.462011	-0.00150376	0.99498	-0.371429	0.106871	0.431579	0.0574247	0.237594	0.313131
Arf-GAP with GTPase, ANK repeat and PH domain-containing protein 1 (AGAP1)	AGAP1	Q9UPQ3	cmC777	TALHLAcR	20		FALSE	2	-0.075188	0.752727	0.347368	0.133449	-0.282707	0.227153	0.0586466	0.805993	-0.222556	0.345621	-0.22406	0.342286
Ras GTPase-activating protein-binding protein 2 (G3BP2)	G3BP2	Q9UN86	cmC73	VLSLNFSEcHTK	20		FALSE	4	-0.075188	0.752727	-0.254135	0.279598	0.0240602	0.9198	-0.32782	0.158244	0.043609	0.855148	0.371429	0.106871
Glypican-1 (GPC1)	GPC1	P35052		TLQATFPGAFGELYTQNAR	20		FALSE	6	-0.075188	0.752727	0.554887	0.0111035	0.242105	0.303755	0.482707	0.0311052	-0.377444	0.100873	-0.494737	0.0265786
Mitochondrial import receptor subunit TOM40 homolog (TOMM40)	TOMM40	O96008		FVNWQVDGEYR	20		FALSE	2	0.075188	0.752727	-0.216541	0.359146	-0.0706767	0.767158	0.0225564	0.924798	0.0736842	0.757529	-0.0962406	0.686487
Heat shock 70 kDa protein 4 (HSPA4)	HSPA4	P34932		FVSEDDRNSFTLK	20		FALSE	6	0.075188	0.752727	0	1	-0.108271	0.649567	0.0541353	0.820675	-0.299248	0.19994	-0.0481203	0.840339
Exocyst complex component 5 (EXOC5)	EXOC5	O00471		QVGDIFSNPETVLAK	20		FALSE	2	-0.075188	0.752727	0.378947	0.0994129	0.225564	0.338971	0.109774	0.645005	-0.0992481	0.677189	-0.0616541	0.796239
Sec1 family domain-containing protein 1 (SCFD1)	SCFD1	Q8WVM8	cmC623	HILYGcSELFNATQFIK	20		FALSE	2	-0.075188	0.752727	0.0240602	0.9198	-0.243609	0.300668	0.0631579	0.791373	0.154887	0.514383	-0.0466165	0.84527
Alpha-internexin (INA)	INA	Q16352		SQALLER	48	Neuron	FALSE	23	0.0466782	0.752729	0.709726	1.6236e-08	0.323708	0.0248061	0.313721	0.0299027	-0.292987	0.0432841	-0.576965	1.7661e-05
Tropomyosin alpha-4 chain (TPM4)	TPM4	P67936		AEGDVAALNR	48		FALSE	8	0.0466782	0.752729	0.152844	0.299675	0.281806	0.052322	-0.00564481	0.969626	0.0310465	0.834076	-0.13667	0.354305
Sphingosine 1-phosphate receptor 5 (S1PR5)	S1PR5	Q9H228	pS367	SsPQRDGLDTSGSTGSPGAPTAAR	40	Myelinating Oligodendrocytes	FALSE	7	-0.0514071	0.752742	0.742026	4.26851e-08	0.368668	0.0192399	0.326829	0.0395505	-0.166792	0.303639	-0.463039	0.00262333
T-complex protein 1 subunit gamma (CCT3)	CCT3	P49368		KGESQTDIEITR	40		FALSE	5	-0.0514071	0.752742	0.000750469	0.996333	0.0904315	0.578934	-0.174672	0.281032	0.14015	0.388386	0.107317	0.50982
Protein NDRG3 (NDRG3)	NDRG3	Q9UGV2		LSGLTTNVVDIILAHHFGQEELQANLDLIQTYR	29		FALSE	5	-0.0610837	0.752936	0.185222	0.336084	0.222167	0.24673	0.225123	0.240337	-0.399015	0.0320165	-0.227586	0.235094
Neural cell adhesion molecule 1 (NCAM1)	NCAM1	P13591		LEGQMGEDGNSIK	48		FALSE	9	0.0465697	0.753286	0.110182	0.455959	0.104212	0.480877	0.0420104	0.776786	0.0890143	0.547408	-0.0386452	0.794261
Spectrin alpha chain, non-erythrocytic 1 (SPTAN1)	SPTAN1	Q13813		KHEAFETDFTVHK	48		FALSE	24	0.0465697	0.753286	-0.0459184	0.75663	0.0247503	0.867385	0.0898828	0.543491	0.199305	0.174432	0.0851064	0.565199
T-complex protein 1 subunit theta (CCT8)	CCT8	P50990		AVDDGVNTFK	48		FALSE	15	-0.0465697	0.753286	0.179548	0.222044	0.0519974	0.725596	-0.0649153	0.661129	-0.0908597	0.5391	-0.0781589	0.597474
Kinesin-like protein KIF1A (KIF1A)	KIF1A	Q12756	pS416	AAsVSSLHER	30		FALSE	5	-0.0598443	0.753419	-0.0162403	0.93212	0.428254	0.0182256	0.0384872	0.839979	0.414016	0.0229391	-0.00734149	0.969287
Unconventional myosin-XVIIIa (MYO18A)	MYO18A	Q92614		LATLSDQVNRR	30		FALSE	3	0.0598443	0.753419	0.677419	3.92476e-05	0.334372	0.0709194	0.455395	0.0114457	-0.248053	0.186274	-0.52614	0.00282274
DnaJ homolog subfamily B member 11 (DNAJB11)	DNAJB11	Q9UBS4		KGEGLPNFDNNNIK	30		FALSE	5	-0.0598443	0.753419	0.255172	0.173544	-0.123915	0.514146	0.0585095	0.758756	-0.062069	0.74455	-0.0954394	0.615894
T-complex protein 1 subunit beta (CCT2)	CCT2	P78371		VLVDMSR	30		FALSE	3	0.0598443	0.753419	0.389544	0.0333515	0.0852058	0.654387	0.247164	0.18791	-0.2	0.289304	-0.292992	0.116112
GSK3B-interacting protein (GSKIP)	GSKIP	Q9P0R6		EAFGNALLQR	30		FALSE	4	0.0598443	0.753419	-0.170634	0.367309	0.00378198	0.984175	0.00956618	0.959986	0.143493	0.449365	0.16129	0.394502
Sarcoplasmic/endoplasmic reticulum calcium ATPase 2 (ATP2A2)	ATP2A2	P16615	oxM239	IRDEmVATEQER	30		FALSE	8	-0.0598443	0.753419	-0.0887653	0.640892	-0.177308	0.34858	-0.270745	0.147866	-0.117241	0.537231	0.126585	0.505051
Elongation factor Tu, mitochondrial (TUFM)	TUFM	P49411	oxM399	ELAmPGEDLK	30		FALSE	4	-0.0598443	0.753419	-0.123026	0.517196	-0.176418	0.351044	-0.175973	0.352279	-0.0104561	0.956267	0.0758621	0.690311
Protein transport protein Sec24C (SEC24C)	SEC24C	P53992		QAQVPLAAVIKPLAR	30		FALSE	4	-0.0598443	0.753419	-0.156841	0.407845	-0.314349	0.0906852	-0.175528	0.353518	0.219577	0.243668	0.148387	0.433885
Tropomodulin-2 (TMOD2)	TMOD2	Q9NZR1		EHLLMYLEK	19		FALSE	2	-0.077193	0.753443	0.0631579	0.797283	0.405263	0.0851904	0.24386	0.314372	-0.0666667	0.786263	-0.0789474	0.748011
COP9 signalosome complex subunit 1 (GPS1)	GPS1	Q13098	cmC67	LQFIADHcPTLR	19		FALSE	4	-0.077193	0.753443	-0.154386	0.527996	-0.0263158	0.914838	-0.117544	0.631764	0.526316	0.0206189	0.257895	0.28643
Centrosomal protein of 170 kDa protein B (CEP170B)	CEP170B	Q9Y4F5		NREEVIFDNLMLNPVSQLSQAIR	16		FALSE	2	0.0852941	0.753465	0.397059	0.127806	0.291176	0.273887	0.25	0.350391	-0.373529	0.154122	-0.167647	0.534857
Glyceraldehyde-3-phosphate dehydrogenase (GAPDH)	GAPDH	P04406	pS83	LVINGNPITIFQERDPsKIK	40		FALSE	12	0.0512195	0.753616	-0.084803	0.602874	-0.00487805	0.976168	0.177674	0.272716	-0.217261	0.178091	-0.0924953	0.570265
Microtubule-associated protein 1B (MAP1B)	MAP1B	P46821		AEADAYIR	38		FALSE	4	0.0526316	0.753656	0.585294	0.000113482	0.322683	0.0481643	0.322026	0.0486477	-0.318306	0.0514609	-0.445235	0.00509298
Glucose-6-phosphate isomerase (GPI)	GPI	P06744	cmC404	MIPcDFLIPVQTQHPIR	38		FALSE	8	-0.0526316	0.753656	0.0598534	0.721125	0.135354	0.4178	0.039501	0.813853	-0.0885217	0.597156	-0.0703578	0.67467
Glucose-6-phosphate isomerase (GPI)	GPI	P06744		TITDVINIGIGGSDLGPLMVTEALKPYSSGGPR	38		FALSE	12	-0.0526316	0.753656	-0.0279024	0.86793	-0.0981508	0.557708	0.0222125	0.894692	0.0359996	0.830101	0.100777	0.547165
Heat shock 70 kDa protein 12A (HSPA12A) / Heat shock 70 kDa protein 12B (HSPA12B)	HSPA12A / HSPA12B	O43301 / Q96MM6		SPLTYGVGVLNR	38		FALSE	11	0.0526316	0.753656	0.373454	0.0209165	-0.162272	0.330372	0.172995	0.29897	-0.176277	0.289752	-0.210417	0.204791
4-aminobutyrate aminotransferase, mitochondrial (ABAT)	ABAT	P80404		QSLLSVAPK	48		FALSE	22	-0.0464611	0.753843	-0.693769	4.57601e-08	-0.19366	0.18721	-0.39937	0.00492286	0.333478	0.0205451	0.462223	0.000941531
Heat shock protein HSP 90-alpha (HSP90AA1)	HSP90AA1	P07900		KHLEINPDHSIIETLR	48		FALSE	41	0.0464611	0.753843	0.144594	0.326822	0.100738	0.495699	0.24175	0.0978437	-0.262809	0.0711261	-0.273231	0.0602407
Membrane-associated progesterone receptor component 1 (PGRMC1)	PGRMC1	O00264	pT74	RDFtPAELR	18		FALSE	2	0.0794634	0.753956	0.729618	0.000589052	0.0402477	0.874015	0.188854	0.452946	-0.312693	0.206454	-0.403509	0.0968097
Leucine zipper protein 1 (LUZP1)	LUZP1	Q86V48		NSHAPPAETIR	18		FALSE	2	-0.0794634	0.753956	0.145511	0.564541	0.25903	0.299305	0.112487	0.656757	0.153767	0.542403	-0.124871	0.621526
Major vault protein (MVP)	MVP	Q14764		ELLELEALSMAVESTGTAK	18		FALSE	2	0.0794634	0.753956	0.795666	7.86687e-05	0.114551	0.650834	0.506708	0.0318731	-0.283798	0.253756	-0.706914	0.00103676
Microtubule-associated protein 2 (MAP2)	MAP2	P11137	oxM313	QFDSPmPSPFQGGSFTLPLDVMK	18		FALSE	2	-0.0794634	0.753956	-0.457172	0.0564616	-0.622291	0.00581855	-0.653251	0.00328564	0.323013	0.191068	0.585139	0.0107431
Pigment epithelium-derived factor (SERPINF1)	SERPINF1	P36955		LAAAVSNFGYDLYR	18		FALSE	2	0.0794634	0.753956	0.597523	0.00882737	-0.176471	0.483628	0.122807	0.627346	-0.308566	0.212829	-0.329205	0.182212
Microtubule-associated protein 1A (MAP1A)	MAP1A	P78559		HDEYLEVTK	18		FALSE	2	-0.0794634	0.753956	0.254902	0.307345	-0.226006	0.367178	-0.0443756	0.861206	-0.0670795	0.791425	-0.108359	0.66866
Sodium/calcium exchanger 2 (SLC8A2)	SLC8A2	Q9UPR5		IGIIDDDIFEEDEHFFVR	18		FALSE	5	-0.0794634	0.753956	-0.407637	0.0931231	-0.174407	0.488839	-0.23839	0.34078	0.273478	0.272173	0.271414	0.275952
Golgin subfamily A member 7B (GOLGA7B)	GOLGA7B	Q2TAP0		GLLLTDPVER	18		FALSE	2	-0.0794634	0.753956	-0.26935	0.279764	-0.143447	0.570135	-0.325077	0.188085	0.380805	0.118984	0.428277	0.076201
Nucleobindin-2 (NUCB2)	NUCB2	P80303		LHDVNSDGFLDEQELEALFTK	18		FALSE	2	0.0794634	0.753956	-0.19711	0.433058	0.0815273	0.747759	-0.0340557	0.893283	0.287926	0.246615	-0.0567595	0.822989
Angiomotin (AMOT)	AMOT	Q4VCS5		DTTVISHSPNTSYDTALEAR	18		FALSE	2	-0.0794634	0.753956	0.00515996	0.983788	0.203302	0.418447	0.0856553	0.73541	-0.30031	0.22596	-0.0464396	0.854814
Sodium/potassium-transporting ATPase subunit alpha-2 (ATP1A2) / Sodium/potassium-transporting ATPase subunit alpha-4 (ATP1A4)	ATP1A2 / ATP1A4	P50993 / Q13733		ADIGIAMGISGSDVSK	36		FALSE	15	0.0540541	0.754199	0.272587	0.107742	0.0401544	0.816136	0.210039	0.218874	-0.0983269	0.568321	-0.2713	0.10948
Sorting nexin-30 (SNX30)	SNX30	Q5VWJ9		TRPLEFAAIGDYLDTFALK	48		FALSE	5	0.0463526	0.7544	-0.221342	0.130559	-0.0788102	0.594414	-0.164459	0.263994	0.269974	0.0634885	0.249023	0.0878577
Coronin-1C (CORO1C)	CORO1C	Q9ULV4		QLALWNPK	48		FALSE	11	0.0463526	0.7544	-0.119084	0.420149	0.0585106	0.692823	0.0615502	0.677713	-0.0829353	0.575197	-0.037234	0.801619
Alpha-internexin (INA)	INA	Q16352	cmC54	SNVASSAAcSSASSLGLGLAYR	48	Neuron	FALSE	28	-0.0463526	0.7544	0.396222	0.00530585	-0.0262701	0.859322	0.230243	0.115405	-0.12462	0.398708	-0.285497	0.0491837
Aldehyde dehydrogenase, mitochondrial (ALDH2)	ALDH2	P05091		ELGEYGLQAYTEVK	40		FALSE	21	0.0510319	0.754491	-0.22758	0.157859	0.0227017	0.889416	0.065666	0.687262	0.118199	0.467592	0.125516	0.440281
Guanine nucleotide-binding protein G(I)/G(S)/G(O) subunit gamma-10 (GNG10)	GNG10	P50151		LEAGVER	28		FALSE	3	0.06185	0.754541	0.56705	0.00165228	0.378763	0.0468552	0.353038	0.0653617	-0.186645	0.341607	-0.570881	0.00151096
Probable ATP-dependent RNA helicase DDX4 (DDX4)	DDX4	Q9NQI0		LVEILR	28		FALSE	4	-0.06185	0.754541	-0.678708	7.18293e-05	-0.345375	0.0718474	-0.402846	0.033547	0.18555	0.344496	0.528188	0.00386345
Spectrin beta chain, non-erythrocytic 2 (SPTBN2)	SPTBN2	O15020		AQGSVAFDYR	28		FALSE	4	-0.06185	0.754541	-0.614669	0.000500986	-0.203065	0.300026	-0.506294	0.00597687	0.547893	0.00254348	0.563766	0.00178237
Vacuolar protein sorting-associated protein 26A (VPS26A)	VPS26A	O75436		HYLFYDGESVSGK	28		FALSE	3	-0.06185	0.754541	-0.383142	0.044167	-0.325123	0.0913786	-0.323481	0.0931225	0.199234	0.309431	0.329502	0.086849
Protein NDRG4 (NDRG4)	NDRG4	Q9ULP0		LSGLTSTLPDTVLSHLFSQEELVNNTELVQSYR	28		FALSE	7	-0.06185	0.754541	-0.0799124	0.686047	-0.404488	0.0327641	-0.110564	0.575413	-0.170224	0.386478	0.0131363	0.947104
Palmitoyl-protein thioesterase 1 (PPT1)	PPT1	P50897	cmC128, oxM133	cPSPPmINLISVGGQHQGVFGLPR	28		FALSE	6	0.06185	0.754541	0.11549	0.558402	0.0426929	0.829215	0.171866	0.381845	-0.368363	0.0537594	-0.143404	0.466611
Calcium/calmodulin-dependent protein kinase type IV (CAMK4)	CAMK4	Q16566		VADLELEEGLAEEK	28	Neuron	FALSE	5	0.06185	0.754541	-0.278599	0.151117	-0.487685	0.00847595	-0.259442	0.182463	0.0328407	0.868237	0.333881	0.082492
Beta-1,3-glucosyltransferase (B3GLCT) / Metal transporter CNNM1 (CNNM1) / Liprin-alpha-3 (PPFIA3)	B3GLCT / CNNM1 / PPFIA3	Q6Y288 / Q9NRU3 / O75145		LLETLR	28		FALSE	3	-0.06185	0.754541	-0.745484	5.31331e-06	-0.220033	0.260556	-0.504105	0.00623383	0.39792	0.0359861	0.641489	0.000234262
Heat shock 70 kDa protein 12A (HSPA12A)	HSPA12A	O43301	cmC80, oxM84	EPEcIHVmR	38	Neuron	FALSE	5	-0.0524127	0.754649	0.178466	0.28371	0.110844	0.507646	-0.0885217	0.597156	-0.205384	0.216082	-0.0802057	0.632168
Dolichyl-diphosphooligosaccharide--protein glycosyltransferase subunit 1 (RPN1)	RPN1	P04843		FVDHVFDEQVIDSLTVK	38		FALSE	8	0.0524127	0.754649	0.136667	0.413255	0.432542	0.00668427	0.377394	0.019501	-0.352008	0.0302093	-0.314586	0.0544031
Transmembrane emp24 domain-containing protein 7 (TMED7)	TMED7	Q9Y3B3	cmC109	FcFSNEFSTFTHK	37		FALSE	4	0.0531057	0.754917	0.0772878	0.649348	0.00426743	0.980002	0.0967283	0.569004	0.0348506	0.837749	0.00284495	0.986667
V-type proton ATPase subunit G 2 (ATP6V1G2)	ATP6V1G2	O95670	oxM63	QQAAmGSQGNLSAEVEQATR	48	Neuron	FALSE	21	-0.046244	0.754957	-0.165762	0.260178	-0.146982	0.318809	-0.12538	0.395816	0.096396	0.514551	0.160334	0.276326
T-complex protein 1 subunit delta (CCT4)	CCT4	P50991		DALSDLALHFLNK	48		FALSE	8	0.046244	0.754957	0.358663	0.0123045	0.0409249	0.782412	0.165762	0.260178	-0.28452	0.0499992	-0.326422	0.0235542
Endoplasmic reticulum resident protein 29 (ERP29)	ERP29	P30040		SLNILTAFQK	48		FALSE	13	-0.046244	0.754957	-0.264221	0.0695668	-0.224815	0.124477	-0.158163	0.282967	-0.123426	0.403278	0.109531	0.458642
Protein HID1 (HID1)	HID1	Q8IV36	pS593	TGsQEGTSMEGSRPAAPAEPGTLK	30		FALSE	8	0.0593993	0.755197	-0.0295884	0.876656	-0.0709677	0.709401	-0.183092	0.332822	0.163515	0.387926	0.253393	0.176668
Collagen alpha-2(IV) chain (COL4A2)	COL4A2	P08572	cmC1665	GTcHYYANK	30		FALSE	4	-0.0593993	0.755197	-0.280979	0.132561	0.109677	0.563975	-0.27119	0.147176	0.260512	0.164409	0.152392	0.421439
Serine-threonine kinase receptor-associated protein (STRAP)	STRAP	Q9Y3F4	cmC305	cVLPEEDSGELAKPK	30		FALSE	5	0.0593993	0.755197	0.20356	0.280627	-0.130145	0.49305	-0.0122358	0.948833	-0.322358	0.0823301	0.0131257	0.945117
Ubiquitin-like modifier-activating enzyme 1 (UBA1)	UBA1	P22314	oxM67	QLYVLGHEAmK	30		FALSE	6	0.0593993	0.755197	0.541713	0.00198956	0.280534	0.133201	0.550167	0.00163383	-0.409566	0.0246022	-0.42158	0.0203241
Histone H2A type 2-A (H2AC18) / Histone H2A type 2-C (H2AC20)	H2AC18 / H2AC20	Q6FI13 / Q16777	oxM52 / oxM52	VGAGAPVYmAAVLEYLTAEILELAGNAAR	27		FALSE	6	-0.0628816	0.755352	-0.286325	0.147644	-0.0927961	0.645256	-0.188034	0.347609	0.0720391	0.721034	0.275946	0.163549
NEDD8-conjugating enzyme Ubc12 (UBE2M)	UBE2M	P61081		DINELNLPK	48		FALSE	13	-0.0461355	0.755515	0.103452	0.484099	-0.0303951	0.83751	0.0775076	0.600541	0.124186	0.400366	0.0127008	0.931723
Transgelin-2 (TAGLN2)	TAGLN2	P37802	cmC38	QYDADLEQILIQWITTQcR	48	Endothelia	FALSE	6	-0.0461355	0.755515	-0.253582	0.0820153	0.0760964	0.60721	0.0145462	0.921831	0.181285	0.21753	0.142314	0.334587
Microtubule-associated protein 1B (MAP1B)	MAP1B	P46821	pS1501	KLGDVsPTQIDVSQFGSFK	48		FALSE	170	-0.0461355	0.755515	0.434976	0.00200436	-0.00206253	0.988899	0.26878	0.0647138	-0.0744681	0.614943	-0.233717	0.109868
Microtubule-actin cross-linking factor 1, isoforms 1/2/3/5 (MACF1)	MACF1	Q9UPN3		AILEQQVLSEELTTKK	48		FALSE	5	0.0460269	0.756072	-0.560899	3.37285e-05	-0.0548198	0.711331	-0.288645	0.0466293	0.20267	0.167121	0.278875	0.0549278
Rho GTPase-activating protein 21 (ARHGAP21)	ARHGAP21	Q5T5U3	pS319	TTsPPLSIPTTHLIHQPAGSR	48		FALSE	35	-0.0460269	0.756072	0.0726227	0.623759	0.270625	0.062828	0.307317	0.033608	-0.137429	0.35161	-0.240013	0.100353
Inorganic pyrophosphatase 2, mitochondrial (PPA2)	PPA2	Q9H2U2		YVANIFPYK	48		FALSE	20	0.0459184	0.75663	0.533	9.61078e-05	0.21396	0.14422	0.432696	0.00212927	-0.268237	0.065277	-0.509336	0.000217979
GTP-binding protein SAR1a (SAR1A) / GTP-binding protein SAR1b (SAR1B)	SAR1A / SAR1B	Q9NR31 / Q9Y6B6		LVFLGLDNAGK	48		FALSE	19	-0.0459184	0.75663	0.347699	0.015456	0.0590534	0.690116	0.305037	0.0350152	-0.00293096	0.984226	-0.307751	0.0333453
Ubiquitin-conjugating enzyme E2 N (UBE2N)	UBE2N	P61088		LELFLPEEYPMAAPK	48		FALSE	19	0.0459184	0.75663	0.0409249	0.782412	-0.087386	0.554788	0.194095	0.186204	-0.153495	0.297595	-0.148393	0.314134
Plasma membrane calcium-transporting ATPase 3 (ATP2B3)	ATP2B3	Q16720	cmC60	IEEAYGDVSGLcR	38	Neuron	FALSE	5	-0.0519751	0.756635	-0.488347	0.00186717	-0.118503	0.478571	-0.265346	0.107381	0.359011	0.0268603	0.342379	0.0353678
ATPase GET3 (GET3)	GET3	O43681		LPLLPHEVR	38		FALSE	11	0.0519751	0.756635	0.00339206	0.983875	-0.0246198	0.883354	0.0767042	0.647156	0.0438779	0.793652	0.0224313	0.893661
26S proteasome non-ATPase regulatory subunit 1 (PSMD1)	PSMD1	Q99460		VSTAVLSITAK	38		FALSE	8	0.0519751	0.756635	-0.104935	0.530667	0.122223	0.46477	0.047817	0.775582	0.0594157	0.723083	0.0373126	0.823999
CaM kinase-like vesicle-associated protein (CAMKV)	CAMKV	Q8NCB2	cmC181	EPcGTPEYLAPEVVGR	28	Neuron	FALSE	4	-0.0613027	0.756648	-0.377121	0.047896	-0.310345	0.10799	-0.337712	0.0788182	0.227696	0.243895	0.368363	0.0537594
cGMP-dependent 3',5'-cyclic phosphodiesterase (PDE2A)	PDE2A	O00408		GTNNSFQVASK	28		FALSE	4	-0.0613027	0.756648	-0.502463	0.00643264	-0.358511	0.0610141	-0.586754	0.00103101	0.529283	0.00377721	0.562124	0.00185067
Importin-5 (IPO5)	IPO5	O00410		ITFLLQAIR	28		FALSE	3	0.0613027	0.756648	-0.218391	0.26422	0.0372195	0.850851	-0.199234	0.309431	0.27422	0.157915	0.178435	0.363635
NADH dehydrogenase [ubiquinone] 1 alpha subcomplex subunit 9, mitochondrial (NDUFA9)	NDUFA9	Q16795		VVQHSNVVINLIGR	28		FALSE	5	0.0613027	0.756648	-0.103448	0.600384	-0.10509	0.594581	-0.0875753	0.657672	0.00930487	0.962519	0.0755337	0.702454
Synaptotagmin-5 (SYT5)	SYT5	O00445		ELQAAPR	28		FALSE	3	-0.0613027	0.756648	-0.493706	0.00758587	-0.188287	0.337299	-0.396825	0.036547	0.180624	0.357681	0.424193	0.024467
Rho GTPase-activating protein 21 (ARHGAP21)	ARHGAP21	Q5T5U3		GHSLYLYK	28		FALSE	3	-0.0613027	0.756648	-0.348112	0.0694765	0.00766284	0.96913	-0.0782704	0.692184	0.220033	0.260556	0.221128	0.258132
T-complex protein 1 subunit beta (CCT2)	CCT2	P78371		QDLMNIAGTTLSSK	28		FALSE	6	0.0613027	0.756648	0.534209	0.00340917	0.0946907	0.631731	0.403941	0.0330234	-0.63711	0.000266507	-0.425287	0.0240617
Guanine nucleotide-binding protein G(i) subunit alpha-2 (GNAI2)	GNAI2	P04899	cmC112	QLFALScTAEEQGVLPDDLSGVIRR	28		FALSE	5	-0.0613027	0.756648	0.307608	0.111298	0.243021	0.212727	0.197592	0.313517	-0.216749	0.267918	-0.247947	0.203311
Calcium/calmodulin-dependent protein kinase type 1 (CAMK1)	CAMK1	Q14012		YLHDLGIVHR	29		FALSE	4	-0.0600985	0.756801	0.109852	0.570529	-0.0280788	0.885038	-0.0226601	0.907117	0.0463054	0.811477	-0.0581281	0.764548
Vacuolar protein sorting-associated protein 13C (VPS13C)	VPS13C	Q709C8		TLDVFNIILAR	30		FALSE	4	0.0589544	0.756975	0.167075	0.377535	0.0598443	0.753419	0.20356	0.280627	-0.141713	0.455067	-0.235595	0.210094
Kinesin-like protein KIF2A (KIF2A)	KIF2A	O00139		YLENQTFR	30		FALSE	4	0.0589544	0.756975	-0.2703	0.14856	-0.0856507	0.652694	-0.198665	0.292601	0.257397	0.169695	0.0901001	0.635861
Creatine kinase B-type (CKB)	CKB	P12277	oxM352	GTGGVDTAAVGGVFDVSNADRLGFSEVELVQmVVDGVK	30	Astrocyte	FALSE	14	0.0589544	0.756975	-0.0682981	0.719888	-0.106118	0.576766	-0.0407119	0.830858	-0.0149055	0.937688	0.0491657	0.796403
Sodium/potassium/calcium exchanger 2 (SLC24A2)	SLC24A2	Q9UI40	pS333, oxM342	GGsSASLHNSLmR	30		FALSE	11	0.0589544	0.756975	0.230701	0.219997	0.30634	0.0996698	0.290768	0.119038	-0.0820912	0.666282	-0.292992	0.116112
Mitogen-activated protein kinase kinase kinase 5 (MAP3K5)	MAP3K5	Q99683	pS1033	TLFLGIPDENFEDHSAPPsPEEK	30		FALSE	8	0.0589544	0.756975	0.307675	0.0981276	0.0478309	0.80182	0.366852	0.0461421	-0.498999	0.00500032	-0.280979	0.132561
Neurofilament light polypeptide (NEFL)	NEFL	P07196		YEEEVLSREDAEGR	30	Neuron	FALSE	7	0.0589544	0.756975	0.641824	0.000131895	0.461624	0.0102332	0.222692	0.236877	-0.218687	0.245632	-0.442937	0.0142342
Splicing factor, proline- and glutamine-rich (SFPQ)	SFPQ	P23246		GIVEFASKPAAR	30		FALSE	5	0.0589544	0.756975	-0.146607	0.43948	-0.0246941	0.89694	0.0353726	0.852783	0.0157953	0.933976	0.154171	0.415971
Dynactin subunit 1 (DCTN1)	DCTN1	Q14203		VDELTTDLEILK	40		FALSE	7	-0.050469	0.757116	0.36454	0.0207412	-0.11257	0.489198	0.349719	0.0269632	-0.329268	0.0380154	-0.318011	0.045527
Metabotropic glutamate receptor 5 (GRM5)	GRM5	P41594		SAFTTSTVVR	48	Neuron	FALSE	5	0.0458098	0.757188	-0.609422	4.28315e-06	-0.22373	0.126354	-0.511073	0.00020568	0.438667	0.00181588	0.53452	9.09928e-05
Contactin-associated protein 1 (CNTNAP1)	CNTNAP1	P78357		ADILYFDGDDAISYRFPR	48		FALSE	9	0.0458098	0.757188	0.628202	1.75185e-06	0.245549	0.0925231	0.509119	0.000219563	-0.493704	0.000362625	-0.589774	1.02836e-05
4F2 cell-surface antigen heavy chain (SLC3A2)	SLC3A2	P08195		HWDQNER	20		FALSE	3	-0.0736842	0.757529	-0.15188	0.522682	0.043609	0.855148	-0.249624	0.288513	-0.0120301	0.959853	0.157895	0.506147
Tetratricopeptide repeat protein 9A (TTC9)	TTC9	Q92623		SGVAFYHLGDYDK	20	Neuron	FALSE	2	-0.0736842	0.757529	-0.709774	0.000455839	-0.428571	0.0593798	-0.62406	0.00327411	0.368421	0.109964	0.712782	0.000420175
Emerin (EMD)	EMD	P50402		YNIPHGPVVGSTR	20		FALSE	2	0.0736842	0.757529	-0.112782	0.635917	-0.213534	0.366021	-0.276692	0.237619	0.266165	0.256671	0.100752	0.672556
Kininogen-1 (KNG1)	KNG1	P01042	cmC328, pS332, cmC340	ETTcSKEsNEELTEScETK	20		FALSE	2	-0.0736842	0.757529	0.133835	0.573756	-0.129323	0.586853	-0.148872	0.531043	-0.440602	0.0518518	-0.0300752	0.899837
Plasma membrane calcium-transporting ATPase 2 (ATP2B2)	ATP2B2	Q01814		NVFDGIFR	20		FALSE	3	0.0736842	0.757529	-0.512782	0.0207797	-0.41203	0.0710472	-0.332331	0.152259	0.120301	0.613418	0.366917	0.111535
Dual specificity protein kinase CLK3 (CLK3)	CLK3	P49761	pS157	YRsPEPDPYLSYR	20		FALSE	2	-0.0736842	0.757529	-0.255639	0.276664	0.18797	0.427421	-0.0150376	0.949828	0.410526	0.0721872	0.24812	0.291523
Bifunctional purine biosynthesis protein PURH (ATIC)	ATIC	P31939	oxM312, cmC325	mSSFGDFVALSDVcDVPTAK	20		FALSE	3	0.0736842	0.757529	0.372932	0.105348	0.366917	0.111535	0.530827	0.0160354	-0.192481	0.416206	-0.466165	0.0382905
Peroxisomal acyl-coenzyme A oxidase 1 (ACOX1)	ACOX1	Q15067		EIGTHKPLPGITVGDIGPK	20		FALSE	3	-0.0736842	0.757529	-0.324812	0.162323	-0.0255639	0.914804	0.00300752	0.98996	0.221053	0.348974	0.222556	0.345621
Sphingosine 1-phosphate receptor 1 (S1PR1)	S1PR1	P21453		SSVSDYVNYDIIVR	20		FALSE	2	-0.0736842	0.757529	0.303759	0.192914	0.297744	0.20232	0.27218	0.245669	0.150376	0.526855	-0.285714	0.222035
Protein MON2 homolog (MON2)	MON2	Q7Z3U7		NDQGESLIR	20		FALSE	2	0.0736842	0.757529	0.595489	0.00560144	0.336842	0.146433	0.189474	0.423665	-0.121805	0.608957	-0.332331	0.152259
Active breakpoint cluster region-related protein (ABR) / Breakpoint cluster region protein (BCR)	ABR / BCR	Q12979 / P11274		STLVLHDLLK	20		FALSE	2	-0.0736842	0.757529	-0.557895	0.010585	-0.239098	0.309986	-0.475188	0.0342273	0.606015	0.00462261	0.529323	0.0163941
Unconventional myosin-Va (MYO5A)	MYO5A	Q9Y4I1	oxM1448, pS1452	IGELEVGQmENIsPGQIIDEPIRPVNIPR	20		FALSE	2	0.0736842	0.757529	0.249624	0.288513	-0.0270677	0.909812	0.0781955	0.743149	-0.237594	0.313131	-0.209023	0.376472
Endoplasmic reticulum chaperone BiP (HSPA5)	HSPA5	P11021		EFFNGK	20		FALSE	2	0.0736842	0.757529	-0.392481	0.0869559	-0.172932	0.46594	-0.16391	0.489867	0.00902256	0.969885	0.153383	0.518524
Protein disulfide-isomerase (P4HB)	P4HB	P07237	oxM425	mDSTANEVEAVK	20		FALSE	6	-0.0736842	0.757529	0.484211	0.0305085	0.142857	0.54795	-0.0180451	0.939809	-0.209023	0.376472	-0.0887218	0.709921
Ryanodine receptor 1 (RYR1) / Ryanodine receptor 2 (RYR2)	RYR1 / RYR2	P21817 / Q92736		LLYQQAR	20		FALSE	2	-0.0736842	0.757529	-0.497744	0.0255326	-0.111278	0.640455	-0.381955	0.0965386	0.366917	0.111535	0.293233	0.209571
E3 ubiquitin-protein ligase ZFP91 (ZFP91)	ZFP91	Q96JP5	pS83	SsPSARPPDVPGQQPQAAK	20		FALSE	2	-0.0736842	0.757529	0.37594	0.102349	0.245113	0.297601	0.383459	0.0951244	-0.33985	0.142637	-0.381955	0.0965386
Leucine-rich repeat-containing protein 7 (LRRC7)	LRRC7	Q96NW7	pS933	STERLsPLMK	20	Neuron	FALSE	3	0.0736842	0.757529	-0.33985	0.142637	-0.27218	0.245669	-0.384962	0.0937255	0.0496241	0.835414	0.506767	0.0225882
GMP synthase [glutamine-hydrolyzing] (GMPS)	GMPS	P49915	oxM329	TLNmTTSPEEK	20		FALSE	2	-0.0736842	0.757529	0.0781955	0.743149	-0.0105263	0.964869	-0.133835	0.573756	0.357895	0.121301	0.103759	0.663326
Serine/threonine-protein kinase 24 (STK24)	STK24	Q9Y6E0	cmC415, oxM422	GAIYLAEEAcPGISDTmVAQLVQR	20		FALSE	2	-0.0736842	0.757529	-0.590977	0.00607015	-0.285714	0.222035	-0.320301	0.168577	0.37594	0.102349	0.365414	0.113122
Ras-related protein R-Ras2 (RRAS2)	RRAS2	P62070	cmC55	QcVIDDR	20		FALSE	2	0.0736842	0.757529	0.165414	0.485838	0.44812	0.0475317	0.180451	0.446465	-0.296241	0.204718	-0.299248	0.19994
Lipoamide acyltransferase component of branched-chain alpha-keto acid dehydrogenase complex, mitochondrial (DBT)	DBT	P11182		ASHNIGIAMDTEQGLIVPNVK	20		FALSE	3	0.0736842	0.757529	0.154887	0.514383	-0.288722	0.216993	0.0496241	0.835414	-0.261654	0.265124	-0.145865	0.539466
Stress-70 protein, mitochondrial (HSPA9)	HSPA9	P38646		RYDDPEVQK	20		FALSE	2	0.0736842	0.757529	0.13985	0.556494	0.263158	0.262287	-0.0902256	0.705213	-0.0526316	0.825581	-0.0421053	0.860095
Mitochondrial proton/calcium exchanger protein (LETM1)	LETM1	O95202		KLEEGGPVYSPPAEVVVKK	20		FALSE	5	0.0736842	0.757529	-0.506767	0.0225882	-0.56391	0.00960697	-0.523308	0.0178935	0.449624	0.0467019	0.541353	0.0136975
CCR4-NOT transcription complex subunit 9 (CNOT9)	CNOT9	Q92600		ENALLELSK	20		FALSE	3	0.0736842	0.757529	-0.261654	0.265124	0	1	-0.103759	0.663326	0.254135	0.279598	0.153383	0.518524
Succinyl-CoA:3-ketoacid coenzyme A transferase 1, mitochondrial (OXCT1)	OXCT1	P55809	oxM515	LMPmQQIAN	20		FALSE	2	-0.0736842	0.757529	-0.075188	0.752727	0.105263	0.658728	-0.132331	0.578107	0.181955	0.442621	0.171429	0.469886
Thiosulfate sulfurtransferase (TST)	TST	Q16762		EGHPVTSEPSRPEPAVFK	20		FALSE	2	0.0736842	0.757529	0.169925	0.473849	0.485714	0.0299208	0.377444	0.100873	0.178947	0.450325	-0.203008	0.390666
Leucine--tRNA ligase, cytoplasmic (LARS1)	LARS1	Q9P2J5	oxM353	ELmGEEILGASLSAPLTSYK	20		FALSE	2	-0.0736842	0.757529	-0.0721805	0.762339	-0.237594	0.313131	0.0180451	0.939809	0.0075188	0.974903	-0.0105263	0.964869
SUMO-activating enzyme subunit 1 (SAE1)	SAE1	Q9UBE0	cmC295, oxM299, cmC303	YcFSEmAPVcAVVGGILAQEIVK	20		FALSE	3	-0.0736842	0.757529	0.350376	0.129894	0.132331	0.578107	0.425564	0.0613849	-0.554887	0.0111035	-0.353383	0.126407
Neural cell adhesion molecule 2 (NCAM2)	NCAM2	O15394	cmC42	FFTcTAIGEPESIDWYNPQGEK	20		FALSE	4	-0.0736842	0.757529	-0.0451128	0.850206	0.198496	0.401504	-0.230075	0.329138	-0.00150376	0.99498	0.0887218	0.709921
Tubulin-specific chaperone D (TBCD)	TBCD	Q9BTW9	pT804	AVTHtSPEDVSFAESR	20		FALSE	2	-0.0736842	0.757529	-0.193985	0.412504	0.192481	0.416206	-0.207519	0.379993	0.135338	0.569419	0.240602	0.306861
MICOS complex subunit MIC60 (IMMT)	IMMT	Q16891		LHNMIVDLDNVVK	20		FALSE	3	0.0736842	0.757529	-0.344361	0.137073	-0.407519	0.0745082	-0.249624	0.288513	0.13985	0.556494	0.314286	0.17717
L-aminoadipate-semialdehyde dehydrogenase-phosphopantetheinyl transferase (AASDHPPT)	AASDHPPT	Q9NRN7		AIGVGLGFELQR	20		FALSE	2	-0.0736842	0.757529	-0.106767	0.654142	-0.234586	0.319476	-0.115789	0.626879	0.407519	0.0745082	0.0781955	0.743149
CLIP-associating protein 2 (CLASP2)	CLASP2	O75122	oxM1222	ETLNLLLPEImPGLIQGYDNSESSVR	20		FALSE	2	-0.0736842	0.757529	-0.386466	0.0923416	-0.166917	0.481825	-0.0105263	0.964869	-0.121805	0.608957	0.168421	0.477829
Poly(U)-binding-splicing factor PUF60 (PUF60)	PUF60	Q9UHX1		GYGFIEYEK	20		FALSE	2	-0.0736842	0.757529	0.0270677	0.909812	0.287218	0.219504	0.27218	0.245669	0.12782	0.591246	-0.218045	0.355736
40S ribosomal protein S17 (RPS17)	RPS17	P08708		LLDFGSLSNLQVTQPTVGMNFK	20		FALSE	3	0.0736842	0.757529	0.0421053	0.860095	-0.227068	0.335674	0.0962406	0.686487	-0.12782	0.591246	0.0255639	0.914804
Protein phosphatase 1 regulatory subunit 7 (PPP1R7)	PPP1R7	Q15435	cmC112	cIENLEELQSLR	20		FALSE	5	0.0736842	0.757529	-0.0887218	0.709921	-0.285714	0.222035	0.0766917	0.747933	-0.186466	0.431195	0.00902256	0.969885
Staphylococcal nuclease domain-containing protein 1 (SND1)	SND1	Q7KZF4		VHFTAER	20		FALSE	3	-0.0736842	0.757529	0.542857	0.0133872	0.225564	0.338971	0.210526	0.37297	-0.206015	0.383533	-0.535338	0.0149971
Cullin-associated NEDD8-dissociated protein 1 (CAND1)	CAND1	Q86VP6		MLTGPVYSQSTALTHK	20		FALSE	2	-0.0736842	0.757529	0.166917	0.481825	-0.306767	0.188323	-0.075188	0.752727	-0.348872	0.131663	-0.00300752	0.98996
Junctional protein associated with coronary artery disease (JCAD)	JCAD	Q9P266	pS759	SLSPsSNSAFSR	20		FALSE	2	-0.0736842	0.757529	-0.517293	0.0195005	-0.383459	0.0951244	-0.667669	0.00129679	0.66015	0.00153705	0.560902	0.0100864
Sorbin and SH3 domain-containing protein 1 (SORBS1)	SORBS1	Q9BX66	pS481, oxM483	SKsEmSYIDGEK	20		FALSE	2	0.0736842	0.757529	0.16391	0.489867	0.087218	0.714638	0.0511278	0.830495	-0.0992481	0.677189	-0.0631579	0.791373
Drebrin-like protein (DBNL)	DBNL	Q9UJU6		TNAVSEIK	20		FALSE	2	-0.0736842	0.757529	0.61203	0.00412988	0.0360902	0.879931	0.267669	0.253892	-0.347368	0.133449	-0.302256	0.195238
Microtubule-associated protein RP/EB family member 1 (MAPRE1)	MAPRE1	Q15691		GKFQDNFEFVQWFK	20		FALSE	2	0.0736842	0.757529	0.433083	0.0564656	0.21203	0.369486	0.398496	0.0818054	-0.278195	0.234974	-0.428571	0.0593798
Sodium/potassium-transporting ATPase subunit beta-2 (ATP1B2)	ATP1B2	P14415		EFVWNPR	20	Astrocyte	FALSE	2	-0.0736842	0.757529	-0.172932	0.46594	0.240602	0.306861	0.123308	0.604509	-0.24812	0.291523	0.0466165	0.84527
Dual specificity protein phosphatase 3 (DUSP3)	DUSP3	P51452	pY101	ANDTQEFNLSAyFER	20		FALSE	2	0.0736842	0.757529	0.21203	0.369486	0.0827068	0.728851	-0.0300752	0.899837	0.0075188	0.974903	-0.121805	0.608957
Lathosterol oxidase (SC5D)	SC5D	O75845		GPLSYVK	20		FALSE	2	-0.0736842	0.757529	-0.145865	0.539466	0.0496241	0.835414	-0.230075	0.329138	0.290226	0.2145	0.117293	0.622379
Neuronal cell adhesion molecule (NRCAM)	NRCAM	Q92823		SFFGLK	20		FALSE	3	0.0736842	0.757529	-0.415038	0.0688077	-0.0661654	0.781664	-0.266165	0.256671	0.439098	0.0527507	0.422556	0.0634408
UPF0598 protein C8orf82 (C8orf82)	C8orf82	Q6P1X6		LYHPAPER	20		FALSE	2	0.0736842	0.757529	-0.081203	0.733608	0.154887	0.514383	-0.120301	0.613418	0.24812	0.291523	0.0150376	0.949828
4F2 cell-surface antigen heavy chain (SLC3A2)	SLC3A2	P08195		EEGSPLELER	20		FALSE	2	0.0736842	0.757529	0.136842	0.565096	0.150376	0.526855	-0.0406015	0.865047	0.270677	0.248391	0.0390977	0.870004
U6 snRNA-associated Sm-like protein LSm4 (LSM4)	LSM4	Q9Y4Z0	oxM15	TAQNHPmLVELK	20		FALSE	2	-0.0736842	0.757529	0.393985	0.0856465	0.230075	0.329138	0.354887	0.124688	-0.541353	0.0136975	-0.284211	0.224585
Pre-mRNA cleavage complex 2 protein Pcf11 (PCF11)	PCF11	O94913	oxM510, pS511	SmsPTSTPK	20		FALSE	2	-0.0736842	0.757529	0.240602	0.306861	0.312782	0.179364	0.219549	0.352346	-0.502256	0.0240247	-0.315789	0.174994
Protein SGT1 homolog (SUGT1)	SUGT1	Q9Y2Z0	cmC88	GIcEYHEK	20		FALSE	2	-0.0736842	0.757529	0.553383	0.0113704	0.0736842	0.757529	0.0345865	0.884902	-0.288722	0.216993	-0.257143	0.273751
Neurochondrin (NCDN)	NCDN	Q9UBB6		QKEPFVFASVR	20		FALSE	2	-0.0736842	0.757529	-0.508271	0.0221248	-0.267669	0.253892	-0.321805	0.166474	0.667669	0.00129679	0.521805	0.0182849
Peroxisomal multifunctional enzyme type 2 (HSD17B4)	HSD17B4	P51659		GALVVVNDLGGDFKGVGK	20		FALSE	3	-0.0736842	0.757529	-0.0992481	0.677189	0.0766917	0.747933	-0.043609	0.855148	-0.0390977	0.870004	0.171429	0.469886
Guanine nucleotide-binding protein subunit beta-5 (GNB5)	GNB5	O14775		ESIIFGASSVDFSLSGR	20	Neuron	FALSE	5	-0.0736842	0.757529	-0.266165	0.256671	-0.0511278	0.830495	-0.252632	0.28255	0.299248	0.19994	0.252632	0.28255
Coatomer subunit delta (ARCN1)	ARCN1	P48444	pS493	VTQVDGNsPVR	20		FALSE	2	0.0736842	0.757529	-0.0360902	0.879931	0.00300752	0.98996	-0.075188	0.752727	-0.159398	0.502052	-0.037594	0.874965
POTE ankyrin domain family member J (POTEJ)	POTEJ	P0CG39	cmC880	EKLcYVALDFEQEMAMVASSSSLEK	20		FALSE	2	0.0736842	0.757529	-0.56391	0.00960697	-0.288722	0.216993	-0.326316	0.160275	0.242105	0.303755	0.347368	0.133449
40S ribosomal protein S3a (RPS3A)	RPS3A	P61247	oxM229	LmELHGEGSSSGK	38		FALSE	6	-0.0517562	0.757629	0.3345	0.0401048	0.288544	0.0789403	0.0327169	0.845396	0.0425648	0.799699	-0.164022	0.32511
Cytoplasmic dynein 1 heavy chain 1 (DYNC1H1)	DYNC1H1	Q14204	cmC978	ITNQVIYLNPPIEEcR	17		FALSE	2	0.0808824	0.757633	-0.00980392	0.970211	-0.0784314	0.76478	0.0882353	0.736305	0.301471	0.239624	0.0367647	0.888593
Kinesin light chain 1 (KLC1)	KLC1	Q07866		LTQDEIISK	48		FALSE	13	-0.0457013	0.757746	0.138515	0.347782	0.120929	0.41293	-0.0335432	0.820943	0.0741424	0.616495	-0.0510204	0.730556
Cathepsin D (CTSD)	CTSD	P07339		QVFGEATKQPGITFIAAK	48		FALSE	25	-0.0457013	0.757746	0.0309379	0.834648	0.0341945	0.817525	0.0946591	0.522192	-0.132436	0.369549	-0.0602475	0.684174
26S proteasome regulatory subunit 10B (PSMC6)	PSMC6	P62333		ALQSVGQIVGEVLK	48		FALSE	11	0.0455927	0.758304	-0.0361485	0.807291	-0.0344116	0.816387	0.0781589	0.597474	0.165653	0.260494	0.0676292	0.647871
Voltage-gated potassium channel subunit beta-2 (KCNAB2)	KCNAB2	Q13303		EKVEVQLPELFHK	38		FALSE	10	-0.0515374	0.758623	0.0712332	0.670849	-0.296641	0.0705316	-0.0821753	0.6238	-0.116096	0.487614	0.0736404	0.660384
Early endosome antigen 1 (EEA1)	EEA1	Q15075		VTNSTELQHQLDK	38		FALSE	4	0.0515374	0.758623	0.255936	0.120913	0.286355	0.0813419	0.0935551	0.576384	-0.014553	0.930895	-0.19094	0.250838
Propionyl-CoA carboxylase alpha chain, mitochondrial (PCCA)	PCCA	P05165	oxM316	AmGEQAVALAR	38		FALSE	5	-0.0515374	0.758623	-0.146953	0.378638	-0.260751	0.113839	-0.216326	0.192069	-0.0475982	0.776583	0.108874	0.515264
Tubulin alpha-8 chain (TUBA8)	TUBA8	Q9NY65		AVMIDLEPTVVDEVR	38		FALSE	10	-0.0515374	0.758623	0.110844	0.507646	-0.0924609	0.580871	0.128351	0.442509	-0.27782	0.0912542	-0.182624	0.272456
Rabankyrin-5 (ANKFY1)	ANKFY1	Q9P2R3		LGVNNNQGVNIFNYQVATK	30		FALSE	4	0.0585095	0.758756	0.567075	0.0010845	0.381535	0.0374896	0.515017	0.00358827	-0.293437	0.115534	-0.516796	0.00345496
Beta-soluble NSF attachment protein (NAPB)	NAPB	Q9H115	cmC103	ADPQEAINcLNAAIDIYTDMGR	30	Neuron	FALSE	4	-0.0585095	0.758756	-0.190211	0.314035	-0.230256	0.220913	-0.249388	0.183839	0.0571746	0.764103	0.298776	0.108756
CLK4-associating serine/arginine rich protein (CLASRP)	CLASRP	Q8N2M8	pS285	KIsPPSYAR	30		FALSE	8	0.0585095	0.758756	0.31257	0.0926265	0.440712	0.0147873	0.163515	0.387926	0.0611791	0.748094	-0.358843	0.0514913
Basigin (BSG)	BSG	P35613	oxM292	SELHIENLNmEADPGQYR	30	Endothelia	FALSE	5	0.0585095	0.758756	0.520356	0.00320108	0.41891	0.0212175	0.424249	0.019462	-0.27119	0.147176	-0.457175	0.0110876
ADP-ribosylation factor 1 (ARF1) / ADP-ribosylation factor 3 (ARF3)	ARF1 / ARF3	P84077 / P61204		LGLHSLR	30		FALSE	4	0.0585095	0.758756	-0.174638	0.356002	-0.0460512	0.809057	0.000667408	0.997207	0.133704	0.481195	0.0460512	0.809057
Contactin-associated protein 1 (CNTNAP1)	CNTNAP1	P78357	cmC355	cLDPVPHPINFGGPHNFVQVPGFPR	30		FALSE	3	-0.0585095	0.758756	0.450056	0.0125788	-0.0887653	0.640892	0.193326	0.306027	-0.374416	0.0415055	-0.323248	0.0814394
3-hydroxyacyl-CoA dehydrogenase type-2 (HSD17B10)	HSD17B10	Q99714		LVAGEMGQNEPDQGGQR	28		FALSE	6	0.0607553	0.758757	0.299945	0.120961	0.162014	0.410124	0.216201	0.269158	-0.0569239	0.773566	-0.251232	0.197196
Tropomyosin beta chain (TPM2) / Tropomyosin alpha-4 chain (TPM4)	TPM2 / TPM4	P07951 / P67936		KLVILEGELER	28		FALSE	8	0.0607553	0.758757	0.147783	0.452967	0.350848	0.0671665	0.271483	0.162273	0.0207991	0.916335	-0.186645	0.341607
Heterogeneous nuclear ribonucleoprotein R (HNRNPR)	HNRNPR	O43390		STAYEDYYYHPPPR	28		FALSE	7	-0.0607553	0.758757	-0.0410509	0.835694	0.284072	0.142917	0.168035	0.392706	-0.0574713	0.771446	-0.168582	0.391144
Probable phospholipid-transporting ATPase IIA (ATP9A)	ATP9A	O75110		LPTAADLLQIR	28		FALSE	3	0.0607553	0.758757	-0.681445	6.54158e-05	-0.437876	0.0197822	-0.622879	0.000399914	0.440613	0.01894	0.596606	0.00080519
2',3'-cyclic-nucleotide 3'-phosphodiesterase (CNP)	CNP	P09543	cmC111	GAFSEEYKRLDEDLAAYcR	28	Myelinating Oligodendrocytes	FALSE	4	0.0607553	0.758757	0.803503	2.63195e-07	0.262178	0.177728	0.493706	0.00758587	-0.586207	0.00104503	-0.668309	0.000101597
Phosphatidylinositol 4-kinase alpha (PI4KA)	PI4KA	P42356		VLEELEGVR	28		FALSE	6	-0.0607553	0.758757	-0.862069	3.75899e-09	-0.324576	0.0919571	-0.498084	0.0069892	0.465244	0.0126052	0.621237	0.000418559
Prolow-density lipoprotein receptor-related protein 1 (LRP1)	LRP1	Q07954		GPVGLAIDFPESK	28		FALSE	3	0.0607553	0.758757	-0.465244	0.0126052	-0.177887	0.365133	-0.307608	0.111298	0.422551	0.0250853	0.429666	0.022495
Ankyrin-1 (ANK1) / Ankyrin-2 (ANK2) / Ankyrin-3 (ANK3)	ANK1 / ANK2 / ANK3	P16157 / Q01484 / Q12955		KGFTPLHVAAK	48		FALSE	9	-0.0454842	0.758862	-0.399045	0.00496133	-0.187039	0.203035	-0.272688	0.0607726	0.39568	0.00537445	0.353235	0.013788
Spectrin beta chain, non-erythrocytic 1 (SPTBN1)	SPTBN1	Q01082		LLDPEDISVDHPDEK	48		FALSE	19	-0.0454842	0.758862	-0.440404	0.00173276	-0.110399	0.455066	-0.111702	0.44973	0.284195	0.0502734	0.243161	0.0958405
Heat shock protein 105 kDa (HSPH1)	HSPH1	Q92598		AFNDPFIQK	48		FALSE	17	-0.0454842	0.758862	-0.0610074	0.680402	-0.389058	0.00627579	-0.169019	0.250798	-0.284954	0.0496354	0.0557968	0.706415
PITH domain-containing protein 1 (PITHD1)	PITHD1	Q9GZP4	oxM94, oxM105	GIIImGEDDDSHPSEmR	19		FALSE	2	0.0754386	0.758887	0.245614	0.310793	0.187719	0.44155	0.242105	0.317975	-0.305263	0.203773	-0.194737	0.424346
cAMP-dependent protein kinase type II-beta regulatory subunit (PRKAR2B)	PRKAR2B	P31323		AATITATSPGALWGLDR	48	Neuron	FALSE	19	-0.0453756	0.75942	-0.693986	4.51396e-08	-0.263461	0.070403	-0.368975	0.00985945	0.455818	0.00113085	0.478941	0.000573755
Ankyrin-2 (ANK2)	ANK2	Q01484	oxM922	DSAVmDDSVVIPSHQVSTLAK	48		FALSE	19	0.0453756	0.75942	-0.390578	0.00605805	-0.0856492	0.562712	-0.0641554	0.664861	0.207013	0.158019	0.287343	0.0476729
Kelch repeat and BTB domain-containing protein 11 (KBTBD11)	KBTBD11	O94819		GEAQAAGPSGVSVSR	38		FALSE	10	0.0513185	0.759618	0.00448627	0.978674	0.313054	0.055653	-0.109531	0.512718	0.176059	0.290361	0.0233067	0.889536
Spectrin alpha chain, non-erythrocytic 1 (SPTAN1)	SPTAN1	Q13813		FKELSTLR	38		FALSE	15	-0.0513185	0.759618	-0.14367	0.389495	-0.12288	0.462357	-0.335157	0.0396913	0.355728	0.0283898	0.331218	0.0422249
Unconventional myosin-Va (MYO5A)	MYO5A	Q9Y4I1		SAPEVTAPGAPAYR	38		FALSE	5	0.0513185	0.759618	-0.323121	0.0478442	-0.160083	0.337023	-0.373236	0.0209976	0.151329	0.364442	0.294234	0.0729544
GTP:AMP phosphotransferase AK3, mitochondrial (AK3)	AK3	Q9UIJ7		ITTHFELK	38	Astrocyte	FALSE	7	0.0513185	0.759618	0.131415	0.431602	0.249152	0.131434	0.260969	0.113525	-0.0699201	0.676584	-0.0872087	0.602627
Protein CutA (CUTA)	CUTA	O60888	cmC96	LAAcVNLIPQITSIYEWK	40		FALSE	11	0.0499062	0.759745	0.286679	0.0728963	0.136961	0.39938	0.413884	0.0079344	-0.292495	0.0670218	-0.319887	0.0441978
Phosphorylase b kinase regulatory subunit alpha, liver isoform (PHKA2)	PHKA2	P46019	pS729	sLNLVDSPQPLLEK	40		FALSE	9	-0.0499062	0.759745	-0.268293	0.0941559	0.213884	0.185098	0.0924953	0.570265	0.522326	0.00054579	0.141651	0.383274
Synaptojanin-1 (SYNJ1)	SYNJ1	O43426	pS1134	sPAPTR	7		FALSE	1	-0.142857	0.759945	-0.107143	0.819151	-0.178571	0.701658	0.107143	0.819151	0.964286	0.000454149	0.107143	0.819151
COP9 signalosome complex subunit 2 (COPS2)	COPS2	P61201	oxM234	SAIPHPLImGVIR	7		FALSE	1	0.142857	0.759945	0.714286	0.0713436	0.464286	0.293934	0.571429	0.180202	-0.357143	0.431611	-0.642857	0.119392
60S ribosomal protein L8 (RPL8)	RPL8	P62917		DIIHDPGR	48		FALSE	8	-0.045267	0.759979	0.0612245	0.679326	0.125923	0.393757	-0.129722	0.379525	0.270951	0.0624998	0.0546027	0.712424
Methionine adenosyltransferase 2 subunit beta (MAT2B)	MAT2B	Q9NZL9		RPDVVENQPDAASQLNVDASGNLAK	48		FALSE	13	0.045267	0.759979	-0.0876031	0.553801	0.125271	0.396228	0.127877	0.386399	-0.0434216	0.76949	-0.0450499	0.761096
Lamin-B2 (LMNB2)	LMNB2	Q03252	pT34	AGGPAtPLSPTR	48		FALSE	12	0.045267	0.759979	0.0529744	0.720647	0.432371	0.00214767	0.112679	0.44575	0.238385	0.102751	-0.101824	0.491042
Spartin (SPART)	SPART	Q8N0X7		IQPEEKPVEVSPAVTK	48		FALSE	8	-0.045267	0.759979	-0.343248	0.0169186	0.090317	0.541537	0.0856492	0.562712	0.0986756	0.504609	0.16891	0.251107
Protein disulfide-isomerase A3 (PDIA3)	PDIA3	P30101		YGVSGYPTLK	48		FALSE	17	-0.045267	0.759979	0.262375	0.0716114	0.0956361	0.517887	0.20419	0.163893	-0.184325	0.209785	-0.199414	0.174193
V-type proton ATPase subunit D (ATP6V1D)	ATP6V1D	Q9Y5K8		DNVAGVTLPVFEHYHEGTDSYELTGLAR	48		FALSE	14	-0.045267	0.759979	-0.0684976	0.643651	0.135584	0.358177	0.130373	0.377116	0.135693	0.357788	0.00640469	0.965539
Transforming acidic coiled-coil-containing protein 1 (TACC1)	TACC1	O75410		ANEEIAQVR	18		FALSE	2	0.0773994	0.760167	0.874097	2.12313e-06	0.153767	0.542403	0.407637	0.0931231	-0.595459	0.00912596	-0.618163	0.00625176
CLIP-associating protein 1 (CLASP1)	CLASP1	Q7Z460		EQDQTLLLK	18		FALSE	2	-0.0773994	0.760167	0.508772	0.0310685	0.170279	0.499341	0.213622	0.394688	-0.19711	0.433058	-0.25903	0.299305
Protein ZNRD2 (ZNRD2)	ZNRD2	O60232		SLQQLQH	18		FALSE	3	-0.0773994	0.760167	0.442724	0.0657824	0.184727	0.463061	0.308566	0.212829	-0.399381	0.1006	-0.488132	0.0398595
COP9 signalosome complex subunit 4 (COPS4)	COPS4	Q9BT78		TIVHESER	18		FALSE	2	-0.0773994	0.760167	-0.188854	0.452946	0.00309598	0.990272	-0.112487	0.656757	0.195046	0.437986	0.0918473	0.717003
A-kinase anchor protein 1, mitochondrial (AKAP1)	AKAP1	Q92667		ETGGAEGTGDAVLGEK	18		FALSE	3	-0.0773994	0.760167	-0.287926	0.246615	-0.0319917	0.899719	-0.149639	0.553423	0.0257998	0.91906	0.26935	0.279764
Protein phosphatase 1 regulatory subunit 12B (PPP1R12B)	PPP1R12B	O60237		LQEAQLELADIK	18		FALSE	2	0.0773994	0.760167	0.417957	0.0843526	-0.0340557	0.893283	0.147575	0.55897	-0.48194	0.0428358	-0.201238	0.423288
Protein phosphatase 1 regulatory subunit 1B (PPP1R1B)	PPP1R1B	Q9UD71	pT34	RPtPAMLFR	18	Astrocyte	FALSE	5	-0.0773994	0.760167	-0.20743	0.408854	0.102167	0.686655	-0.0588235	0.816654	0.405573	0.0949534	0.292054	0.239602
DNA topoisomerase 2-beta (TOP2B)	TOP2B	Q02880	pS1400	VKAsPITNDGEDEFVPSDGLDKDEYTFSPGK	30		FALSE	6	-0.0580645	0.760537	0.286763	0.124441	0.23604	0.209209	0.432703	0.0169288	-0.2396	0.202221	-0.402892	0.0272808
Spectrin beta chain, non-erythrocytic 1 (SPTBN1)	SPTBN1	Q01082		EVAELTR	30		FALSE	5	0.0580645	0.760537	-0.068743	0.718137	0.154171	0.415971	-0.109232	0.565567	0.00200222	0.991622	0.0246941	0.89694
Pleckstrin homology domain-containing family A member 6 (PLEKHA6)	PLEKHA6	Q9Y2H5	pS777	TKsPTDDEVTPSAVVRR	30		FALSE	13	-0.0580645	0.760537	-0.248943	0.184648	-0.191546	0.310587	-0.38376	0.0363008	0.34416	0.0625616	0.363293	0.0484621
Trafficking protein particle complex subunit 3 (TRAPPC3)	TRAPPC3	O43617		LIEDFLAR	30		FALSE	4	-0.0580645	0.760537	-0.346385	0.0607742	0.210679	0.26378	-0.16663	0.378825	0.345495	0.0614843	0.316574	0.0883024
Histone H2B type 1-A (H2BC1) / Histone H2B type 1-J (H2BC11) / Histone H2B type 1-K (H2BC12) / Histone H2B type 1-L (H2BC13) / Histone H2B type 1-M (H2BC14) / Histone H2B type 1-N (H2BC15) / Histone H2B type 1-O (H2BC17) / Histone H2B type 2-F (H2BC18) / Histone H2B type 2-E (H2BC21) / Histone H2B type 1-B (H2BC3) / Histone H2B type 1-C/E/F/G/I (H2BC4) / Histone H2B type 1-D (H2BC5) / Histone H2B type 1-H (H2BC9) / Histone H2B type F-S (H2BS1) / Histone H2B type 3-B (H2BU1)	H2BC1 / H2BC11 / H2BC12 / H2BC13 / H2BC14 / H2BC15 / H2BC17 / H2BC18 / H2BC21 / H2BC3 / H2BC4 / H2BC5 / H2BC9 / H2BS1 / H2BU1	Q96A08 / P06899 / O60814 / Q99880 / Q99879 / Q99877 / P23527 / Q5QNW6 / Q16778 / P33778 / P62807 / P58876 / Q93079 / P57053 / Q8N257		HAVSEGTK	30		FALSE	4	-0.0580645	0.760537	0.0496107	0.794599	0.1297	0.494542	-0.0482759	0.800013	0.167075	0.377535	-0.0553949	0.771249
ATP-dependent RNA helicase A (DHX9)	DHX9	Q08211		KVQSDGQIVLVDDWIK	30		FALSE	3	-0.0580645	0.760537	0.217798	0.247607	0.281424	0.131923	0.264071	0.158512	-0.193771	0.304894	-0.295217	0.113241
BCL2/adenovirus E1B 19 kDa protein-interacting protein 3-like (BNIP3L)	BNIP3L	O60238	pS82	ILLDAQHEsGQSSSR	30		FALSE	9	-0.0580645	0.760537	-0.0776418	0.683414	-0.1604	0.397151	-0.0665184	0.726908	-0.252503	0.178244	0.0233593	0.902484
Eukaryotic translation initiation factor 4H (EIF4H)	EIF4H	Q15056		SLRVDIAEGR	30		FALSE	3	-0.0580645	0.760537	0.230256	0.220913	-0.025139	0.895093	-0.0286986	0.880339	-0.292992	0.116112	-0.173749	0.358496
Ras-related protein Rab-12 (RAB12)	RAB12	Q6IQ22		AGGGGGLGAGSPALSGGQGR	30		FALSE	9	-0.0580645	0.760537	-0.371746	0.0430973	-0.233815	0.213659	-0.579088	0.000799629	0.441602	0.014564	0.496774	0.00522972
26S proteasome non-ATPase regulatory subunit 13 (PSMD13)	PSMD13	Q9UNM6		DLPVSEQQER	38		FALSE	5	0.0510997	0.760613	-0.00229784	0.989076	0.136229	0.414767	-0.0366561	0.827049	0.219608	0.185246	-0.0261517	0.876151
Vacuolar protein sorting-associated protein 33B (VPS33B)	VPS33B	Q9H267		ITDAFSSLAK	38		FALSE	6	-0.0510997	0.760613	-0.167524	0.314745	-0.241274	0.144487	-0.165773	0.319901	0.146077	0.381515	0.236021	0.153702
Exportin-1 (XPO1)	XPO1	O14980		AVGHPFVIQLGR	38		FALSE	5	0.0510997	0.760613	0.288981	0.0784667	-0.0114892	0.945419	0.144545	0.386582	-0.319838	0.0502871	-0.241493	0.144112
Methionine--tRNA ligase, cytoplasmic (MARS1)	MARS1	P56192		GFVLQDTVEQLR	38		FALSE	6	-0.0510997	0.760613	-0.261188	0.113211	-0.180217	0.278935	-0.281322	0.0870808	0.159864	0.337692	0.265346	0.107381
Isoleucine--tRNA ligase, mitochondrial (IARS2)	IARS2	Q9NSE4		SLGNVIHPDVVVNGGQDQSKEPPYGADVLR	38		FALSE	6	-0.0510997	0.760613	-0.455083	0.00409516	-0.239742	0.147131	-0.237553	0.150971	0.00689353	0.967236	0.308239	0.0597309
Basigin (BSG)	BSG	P35613		FFVSSSQGR	38	Endothelia	FALSE	12	0.0510997	0.760613	0.0077689	0.963078	0.260313	0.114469	0.0233067	0.889536	-0.010395	0.95061	-0.104935	0.530667
A-kinase anchor protein 12 (AKAP12)	AKAP12	Q02952		LTASEQAHPQEPAESAHEPR	38		FALSE	9	-0.0510997	0.760613	0.307364	0.0604972	0.171463	0.303335	-0.0493489	0.768586	-0.200131	0.228314	-0.186782	0.261499
Casein kinase I isoform epsilon (CSNK1E)	CSNK1E	P49674		SAAEPVASTPASR	38		FALSE	4	0.0510997	0.760613	0.137324	0.410993	0.0598534	0.721125	-0.153737	0.356772	0.0828318	0.621021	-0.00733122	0.965157
Ankyrin-3 (ANK3)	ANK3	Q12955	cmC307	DGLTPLHcGAR	40		FALSE	4	0.0497186	0.760621	0.402439	0.010041	0.208818	0.195972	0.0393996	0.809263	-0.141651	0.383274	-0.253471	0.114531
Synaptic vesicle glycoprotein 2B (SV2B)	SV2B	Q7L1I2		YFQDEEYK	28	Neuron	FALSE	5	0.060208	0.760868	-0.470717	0.0114692	-0.323481	0.0931225	-0.493706	0.00758587	0.475643	0.0105211	0.442255	0.018449
Neuronal cell adhesion molecule (NRCAM)	NRCAM	Q92823	oxM562, cmC567	GSmVSFEcK	28		FALSE	10	0.060208	0.760868	0.0415982	0.833533	-0.178435	0.363635	-0.0755337	0.702454	0.161467	0.411729	0.0963328	0.625804
1-phosphatidylinositol 4,5-bisphosphate phosphodiesterase delta-1 (PLCD1)	PLCD1	P51178		TPESQLFSIEDIQEVR	28	Astrocyte	FALSE	8	0.060208	0.760868	-0.0755337	0.702454	0.310892	0.107337	0.254516	0.191207	0.0563766	0.775688	-0.100712	0.610109
Lamin-B2 (LMNB2)	LMNB2	Q03252	oxM342	ELEEAmAGER	28		FALSE	4	-0.060208	0.760868	0.274767	0.157054	0.342091	0.0747743	0.15873	0.419804	0.0147783	0.940503	-0.31746	0.0997321
Microtubule-associated protein 1A (MAP1A)	MAP1A	P78559		KVAELEEEQSQGSSSYSDWVK	28		FALSE	6	0.060208	0.760868	-0.10728	0.586881	-0.330049	0.0862951	-0.205255	0.294733	-0.257252	0.186315	0.229338	0.240419
Adhesion G protein-coupled receptor L3 (ADGRL3)	ADGRL3	Q9HAR2	pT1431	GSSDGFIVPPNKDGtPPEGSSK	28		FALSE	8	-0.060208	0.760868	-0.493158	0.00766339	-0.0426929	0.829215	-0.149425	0.447906	0.135194	0.492761	0.365627	0.0557029
Inositol polyphosphate-4-phosphatase type I A (INPP4A)	INPP4A	Q96PE3		TLAILADK	28		FALSE	5	-0.060208	0.760868	-0.55665	0.00209491	-0.454297	0.0151592	-0.54844	0.00251321	0.178982	0.362141	0.500274	0.00670604
Spectrin alpha chain, non-erythrocytic 1 (SPTAN1)	SPTAN1	Q13813	oxM1725	LKDLNSQADSLmTSSAFDTSQVK	36		FALSE	18	0.0525097	0.761014	-0.185586	0.278514	-0.0182754	0.915748	0.0908623	0.598176	0.00772201	0.964348	0.0548263	0.750798
Bifunctional purine biosynthesis protein PURH (ATIC)	ATIC	P31939		AEISNAIDQYVTGTIGEDEDLIK	37		FALSE	6	0.0516833	0.761288	0.0462304	0.785851	0.0125652	0.941161	0.143196	0.397832	0.0199147	0.906868	-0.062826	0.711826
Quinone oxidoreductase (CRYZ)	CRYZ	Q08257		VFEFGGPEVLK	38		FALSE	16	-0.0508808	0.761608	-0.00536164	0.974514	-0.0427837	0.79869	0.0878652	0.599889	-0.0611664	0.71526	-0.0143342	0.931932
T-complex protein 1 subunit alpha (TCP1)	TCP1	P17987		TSASIILR	38		FALSE	6	0.0508808	0.761608	-0.316774	0.0526566	0.0296531	0.859723	-0.0651056	0.697762	0.164679	0.323151	0.140606	0.399791
Phytanoyl-CoA hydroxylase-interacting protein-like (PHYHIPL)	PHYHIPL	Q96FC7		FEIAAEK	38		FALSE	6	0.0508808	0.761608	0.0861145	0.607204	0.061823	0.712333	0.102746	0.53932	0.247839	0.133546	-0.0307473	0.854601
Ubiquitin-like modifier-activating enzyme 1 (UBA1)	UBA1	P22314		LVVADTR	48		FALSE	19	0.0449414	0.761654	0.265632	0.0680348	0.192466	0.189997	0.000868432	0.995326	-0.0426617	0.773416	-0.19594	0.181972
Sideroflexin-5 (SFXN5)	SFXN5	Q8TD22		HFLDIIDPR	48	Astrocyte	FALSE	8	-0.0449414	0.761654	-0.263461	0.070403	0.103669	0.483178	-0.147416	0.317366	0.269431	0.0640432	0.191815	0.191529
Actin, cytoplasmic 1 (ACTB) / Actin, cytoplasmic 2 (ACTG1)	ACTB / ACTG1	P60709 / P63261		VAPEEHPVLLTEAPLNPK	48		FALSE	454	-0.0449414	0.761654	-0.213851	0.144429	-0.153604	0.29725	0.0388624	0.79313	0.226444	0.121701	0.254125	0.0813405
Neurexin-1 (NRXN1)	NRXN1	Q9ULB1		SGTISVNTLR	30		FALSE	3	0.0576196	0.762319	-0.77931	3.89326e-07	-0.280979	0.132561	-0.544828	0.00185139	0.38465	0.0358339	0.6396	0.000141559
Laminin subunit beta-2 (LAMB2)	LAMB2	P55268	cmC1107, cmC1114, cmC1116	GPTcNEFTGQcHcR	30		FALSE	3	-0.0576196	0.762319	-0.212013	0.260696	0.0874305	0.64594	-0.279644	0.134489	0.19644	0.298149	0.218687	0.245632
Polyribonucleotide nucleotidyltransferase 1, mitochondrial (PNPT1)	PNPT1	Q8TCS8		LFTPSPEIVK	30		FALSE	3	0.0576196	0.762319	0.554616	0.00146986	0.215573	0.252589	0.329477	0.0754102	-0.262291	0.161441	-0.419355	0.0210664
E3 ubiquitin-protein ligase UBR4 (UBR4)	UBR4	Q5T4S7		ASVVTASSGSALQYDTLISLMEHLK	20		FALSE	2	-0.0721805	0.762339	0.0120301	0.959853	-0.105263	0.658728	0.115789	0.626879	0.282707	0.227153	-0.00451128	0.98494
Protein NDRG1 (NDRG1)	NDRG1	Q92597	oxM201	EEmQSNVEVVHTYR	20		FALSE	2	0.0721805	0.762339	0.609023	0.00437051	0.443609	0.0500892	0.338346	0.144526	-0.368421	0.109964	-0.41203	0.0710472
Rab GDP dissociation inhibitor beta (GDI2)	GDI2	P50395	cmC302	VIcILSHPIK	20		FALSE	4	0.0721805	0.762339	0.357895	0.121301	0.613534	0.00401373	0.499248	0.0250219	-0.171429	0.469886	-0.476692	0.0335841
Hyaluronan and proteoglycan link protein 1 (HAPLN1)	HAPLN1	P10915		FVGFPDK	20	Neuron	FALSE	2	-0.0721805	0.762339	-0.47218	0.0355424	-0.231579	0.325899	-0.249624	0.288513	0.0676692	0.776821	0.306767	0.188323
Apoptosis-stimulating of p53 protein 1 (PPP1R13B)	PPP1R13B	Q96KQ4	pS710	RSsITEPEGPGGPNIQK	20		TRUE	2	0.0721805	0.762339	-0.0120301	0.959853	0.538346	0.0143355	0.154887	0.514383	0.279699	0.232348	-0.0932331	0.695829
Vacuolar protein sorting-associated protein 35 (VPS35)	VPS35	Q96QK1		KVADLYELVQYAGNIIPR	20		FALSE	3	0.0721805	0.762339	-0.269173	0.251131	-0.0270677	0.909812	0.0330827	0.889876	0.299248	0.19994	0.308271	0.186056
Cytoplasmic dynein 1 heavy chain 1 (DYNC1H1)	DYNC1H1	Q14204	oxM3199	RSELEEQQmHLNVGLRK	20		FALSE	2	-0.0721805	0.762339	0.598496	0.00530584	0.392481	0.0869559	0.348872	0.131663	-0.178947	0.450325	-0.466165	0.0382905
Uncharacterized protein KIAA1211-like (KIAA1211L)	KIAA1211L	Q6NV74	pS163	sPPEMSLLHDVGPGTTIK	20		FALSE	2	-0.0721805	0.762339	-0.291729	0.212026	0.0796992	0.738374	0.206015	0.383533	-0.27218	0.245669	-0.0481203	0.840339
Lymphoid-restricted membrane protein (LRMP)	LRMP	Q12912	pS131	SAsPTIEAQGTSPAHDNIAFQDSTSK	20	Microglia	FALSE	3	-0.0721805	0.762339	-0.209023	0.376472	-0.0586466	0.805993	-0.216541	0.359146	0.174436	0.462011	0.451128	0.0458833
Fatty acid synthase (FASN)	FASN	P49327		LFDHPESPTPNPTEPLFLAQAEVYK	20		FALSE	5	0.0721805	0.762339	0.132331	0.578107	-0.00451128	0.98494	0.165414	0.485838	-0.0526316	0.825581	-0.174436	0.462011
Phosphatidylglycerophosphatase and protein-tyrosine phosphatase 1 (PTPMT1)	PTPMT1	Q8WUK0		QLVQDENVR	20		FALSE	2	0.0721805	0.762339	-0.081203	0.733608	0.206015	0.383533	-0.0631579	0.791373	0.210526	0.37297	-0.0225564	0.924798
DNA damage-binding protein 1 (DDB1)	DDB1	Q16531		DSAATTDEER	20		FALSE	2	-0.0721805	0.762339	-0.0180451	0.939809	-0.0345865	0.884902	-0.156391	0.510257	0.26015	0.26798	0.184962	0.434986
Glycogen synthase kinase-3 alpha (GSK3A)	GSK3A	P49840		SQEVAYTDIK	20		FALSE	4	-0.0721805	0.762339	-0.464662	0.0390026	-0.287218	0.219504	-0.568421	0.00892276	0.625564	0.00317835	0.473684	0.03488
Plasma protease C1 inhibitor (SERPING1)	SERPING1	P05155		TLYSSSPR	20		FALSE	2	-0.0721805	0.762339	0.508271	0.0221248	0.311278	0.181576	0.257143	0.273751	-0.178947	0.450325	-0.440602	0.0518518
Ubiquitin-like protein 3 (UBL3)	UBL3	O95164		ETLPEPNSQGQR	20		FALSE	2	-0.0721805	0.762339	0.822556	8.52918e-06	0.308271	0.186056	0.153383	0.518524	-0.213534	0.366021	-0.326316	0.160275
WD repeat-containing protein 41 (WDR41)	WDR41	Q9HAD4		LVAPTEGSLEWDILEVKR	20		FALSE	2	-0.0721805	0.762339	-0.323308	0.16439	-0.47218	0.0355424	-0.544361	0.0130826	0.133835	0.573756	0.455639	0.0434934
PEST proteolytic signal-containing nuclear protein (PCNP)	PCNP	Q8WW12		FGFAIGSQTTK	20		FALSE	2	0.0721805	0.762339	0.386466	0.0923416	0.233083	0.322678	0.323308	0.16439	-0.407519	0.0745082	-0.329323	0.156231
G protein-regulated inducer of neurite outgrowth 1 (GPRIN1)	GPRIN1	Q7Z2K8	cmC658	LPGQEGAAAPGEAGAVcLKK	20		FALSE	5	-0.0721805	0.762339	-0.700752	0.000578664	-0.168421	0.477829	-0.409023	0.0733409	0.321805	0.166474	0.491729	0.0276582
Alpha-2-macroglobulin receptor-associated protein (LRPAP1)	LRPAP1	P30533		QLEIAHEK	20		FALSE	3	0.0721805	0.762339	-0.470677	0.0362146	0.160902	0.497974	-0.215038	0.362574	0.434586	0.0555188	0.303759	0.192914
Ataxin-2 (ATXN2)	ATXN2	Q99700	cmC852, pS861	DSFIENSSSNcTSGSSKPNsPSISPSILSNTEHK	20		FALSE	3	0.0721805	0.762339	-0.267669	0.253892	-0.421053	0.0644881	-0.243609	0.300668	-0.0556391	0.815774	0.15188	0.522682
APC membrane recruitment protein 2 (AMER2)	AMER2	Q8N7J2		TVPLVDSEGGSGR	20		FALSE	2	0.0721805	0.762339	0.664662	0.00138879	0.484211	0.0305085	0.285714	0.222035	-0.160902	0.497974	-0.506767	0.0225882
Tripartite motif-containing protein 3 (TRIM3)	TRIM3	O75382	cmC597, cmC598	SccVFTFQPNGK	20		FALSE	3	-0.0721805	0.762339	0.133835	0.573756	0.165414	0.485838	0.270677	0.248391	-0.00601504	0.979921	-0.130827	0.582473
Focal adhesion kinase 1 (PTK2)	PTK2	Q05397	cmC559	NVLVSSNDcVK	20		FALSE	2	0.0721805	0.762339	-0.0781955	0.743149	0.378947	0.0994129	-0.0330827	0.889876	0.470677	0.0362146	0.0526316	0.825581
MICOS complex subunit MIC60 (IMMT)	IMMT	Q16891	oxM334	LHNmIVDLDNVVKK	20		FALSE	2	-0.0721805	0.762339	-0.524812	0.0175087	-0.514286	0.0203461	-0.490226	0.0282108	0.302256	0.195238	0.572932	0.00827879
Protein piccolo (PCLO)	PCLO	Q9Y6V0	pS1894, oxM1902	VYKLPTAVSLYsPTDEQSImQK	20	Neuron	FALSE	3	0.0721805	0.762339	-0.476692	0.0335841	-0.302256	0.195238	0.0466165	0.84527	0.0496241	0.835414	0.192481	0.416206
Golgin subfamily B member 1 (GOLGB1)	GOLGB1	Q14789		VESEIR	20		FALSE	2	0.0721805	0.762339	0.523308	0.0178935	0.345865	0.135252	0.258647	0.270856	-0.142857	0.54795	-0.278195	0.234974
Alpha-crystallin B chain (CRYAB)	CRYAB	P02511		VLGDVIEVHGKHEERQDEHGFISR	20	Myelinating Oligodendrocytes	FALSE	3	0.0721805	0.762339	0.849624	2.13487e-06	0.613534	0.00401373	0.523308	0.0178935	-0.55188	0.0116424	-0.700752	0.000578664
Kinesin-like protein KIF21A (KIF21A)	KIF21A	Q7Z4S6	pS1271	HSDSGTSEASLsPPSSPPSRPR	20		FALSE	7	0.0721805	0.762339	-0.267669	0.253892	-0.106767	0.654142	-0.239098	0.309986	0.0541353	0.820675	0.153383	0.518524
Neurocan core protein (NCAN)	NCAN	O14594	cmC182	YALTFAEAQEAcR	20	Astrocyte	FALSE	3	0.0721805	0.762339	-0.239098	0.309986	-0.296241	0.204718	-0.239098	0.309986	0.27218	0.245669	0.246617	0.294552
Alpha-internexin (INA)	INA	Q16352		VSSTGLSLKK	20	Neuron	FALSE	3	0.0721805	0.762339	0.745865	0.000159702	0.204511	0.38709	0.604511	0.0047531	-0.415038	0.0688077	-0.688722	0.000785205
Heterogeneous nuclear ribonucleoprotein U (HNRNPU)	HNRNPU	Q00839	cmC607	KAVVVcPK	20		FALSE	2	-0.0721805	0.762339	0.0977444	0.681832	0.359398	0.119633	-0.0120301	0.959853	0.222556	0.345621	-0.108271	0.649567
Protein bassoon (BSN)	BSN	Q9UPA5	oxM2661, cmC2672	AmSSVGIQTISDcSVQTEPDQLPR	20		FALSE	3	-0.0721805	0.762339	0.108271	0.649567	0.0736842	0.757529	0.354887	0.124688	-0.279699	0.232348	-0.258647	0.270856
Dystonin (DST)	DST	Q03001		VNLLVSK	20		FALSE	2	0.0721805	0.762339	0.520301	0.0186832	0.129323	0.586853	0.371429	0.106871	-0.222556	0.345621	-0.41203	0.0710472
Kinesin-like protein KIF2A (KIF2A)	KIF2A	O00139	oxM288	FDYAFDDSAPNEmVYR	20		FALSE	3	0.0721805	0.762339	0.203008	0.390666	0.0571429	0.81088	-0.123308	0.604509	0.00300752	0.98996	-0.105263	0.658728
Ras-related protein Rab-5A (RAB5A)	RAB5A	P20339	pS123	QAsPNIVIALSGNK	20		FALSE	3	0.0721805	0.762339	-0.237594	0.313131	-0.12782	0.591246	0.00150376	0.99498	-0.0150376	0.949828	0.174436	0.462011
Ras-related protein Rab-7a (RAB7A)	RAB7A	P51149	oxM59	LVTmQIWDTAGQER	20		FALSE	6	0.0721805	0.762339	0.12782	0.591246	0.0962406	0.686487	0.266165	0.256671	-0.434586	0.0555188	-0.246617	0.294552
Heterogeneous nuclear ribonucleoprotein K (HNRNPK)	HNRNPK	P61978		LLIHQSLAGGIIGVK	20		FALSE	3	0.0721805	0.762339	0.401504	0.0793166	0.335338	0.148357	0.390977	0.0882801	-0.203008	0.390666	-0.454135	0.0442791
MMS19 nucleotide excision repair protein homolog (MMS19)	MMS19	Q96T76		NLLVAFR	20		FALSE	2	-0.0721805	0.762339	-0.22406	0.342286	-0.112782	0.635917	-0.225564	0.338971	0.180451	0.446465	0.249624	0.288513
Leydig cell tumor 10 kDa protein homolog (C19orf53)	C19orf53	Q9UNZ5		NLEVGIR	20		FALSE	2	0.0721805	0.762339	0.595489	0.00560144	0.386466	0.0923416	0.440602	0.0518518	-0.433083	0.0564656	-0.470677	0.0362146
3-hydroxyisobutyrate dehydrogenase, mitochondrial (HIBADH)	HIBADH	P31937		SPILLGSLAHQIYR	20		FALSE	4	0.0721805	0.762339	-0.0541353	0.820675	0.246617	0.294552	0.0676692	0.776821	0.440602	0.0518518	-0.0977444	0.681832
3-oxoacyl-[acyl-carrier-protein] synthase, mitochondrial (OXSM)	OXSM	Q9NWU1		GSDEGQFNEQNFVSK	20		FALSE	2	-0.0721805	0.762339	-0.075188	0.752727	-0.249624	0.288513	-0.348872	0.131663	0.0601504	0.801113	0.16391	0.489867
Kinesin-like protein KIF2A (KIF2A) / Kinesin-like protein KIF2C (KIF2C)	KIF2A / KIF2C	O00139 / Q99661		DSFIGENSR	20		FALSE	2	0.0721805	0.762339	0.609023	0.00437051	0.138346	0.560787	0.392481	0.0869559	-0.17594	0.458099	-0.554887	0.0111035
ELKS/Rab6-interacting/CAST family member 1 (ERC1) / ERC protein 2 (ERC2)	ERC1 / ERC2	Q8IUD2 / O15083		KIENLQEQLR	20		FALSE	2	-0.0721805	0.762339	-0.809023	1.56783e-05	-0.496241	0.0260515	-0.634586	0.00265141	0.458647	0.0419543	0.688722	0.000785205
Synapsin-1 (SYN1)	SYN1	P17600	oxM258	LGTEEFPLIDQTFYPNHKEmLSSTTYPVVVK	20	Neuron	FALSE	6	-0.0721805	0.762339	-0.57594	0.00787094	-0.446617	0.0483728	-0.291729	0.212026	-0.0150376	0.949828	0.479699	0.0323261
Heat shock protein HSP 90-alpha (HSP90AA1)	HSP90AA1	P07900		DLVILLYETALLSSGFSLEDPQTHANR	20		FALSE	19	-0.0721805	0.762339	-0.225564	0.338971	0.0796992	0.738374	0.00150376	0.99498	0.0315789	0.894854	0.111278	0.640455
Myotubularin-related protein 5 (SBF1)	SBF1	O95248		QVIQTPLADSLPVSR	20		FALSE	3	-0.0721805	0.762339	-0.0150376	0.949828	0.209023	0.376472	-0.115789	0.626879	-0.0496241	0.835414	-0.0180451	0.939809
Protein FAM171B (FAM171B)	FAM171B	Q6P995	pS405	DQTTsTTHINHISTVK	20	Astrocyte	TRUE	3	-0.0721805	0.762339	-0.129323	0.586853	0.21203	0.369486	0.0962406	0.686487	0.043609	0.855148	0.109774	0.645005
Isobutyryl-CoA dehydrogenase, mitochondrial (ACAD8)	ACAD8	Q9UKU7	cmC251	AVIFEDcAVPVANR	20		FALSE	3	-0.0721805	0.762339	-0.398496	0.0818054	0.136842	0.565096	-0.0240602	0.9198	0.0601504	0.801113	0.172932	0.46594
UV excision repair protein RAD23 homolog A (RAD23A)	RAD23A	P54725		ILSDDVPIRDYR	20		FALSE	2	0.0721805	0.762339	0.445113	0.0492253	-0.0917293	0.700516	0.338346	0.144526	-0.520301	0.0186832	-0.4	0.0805539
Partner of Y14 and mago (PYM1)	PYM1	Q9BRP8		QVEELQQR	20		FALSE	2	-0.0721805	0.762339	-0.138346	0.560787	-0.222556	0.345621	-0.360902	0.11798	0.169925	0.473849	0.129323	0.586853
Neuroplastin (NPTN)	NPTN	Q9Y639		NGVELSATR	40		FALSE	10	-0.0493433	0.762375	-0.44409	0.00409693	-0.12833	0.430015	-0.485741	0.00148615	0.403565	0.00981451	0.356848	0.0238007
Multifunctional protein ADE2 (PAICS)	PAICS	P22234		VTSAHKGPDETLR	40		FALSE	6	0.0493433	0.762375	0.173171	0.285251	0.312383	0.0497096	-0.0272045	0.86766	0.0765478	0.638734	-0.137148	0.398728
NudC domain-containing protein 3 (NUDCD3)	NUDCD3	Q8IVD9		LTFDYHQK	38		FALSE	4	0.050662	0.762604	0.0795492	0.634968	-0.165773	0.319901	-0.166648	0.317316	0.0883029	0.598066	0.0180545	0.914324
Transitional endoplasmic reticulum ATPase (VCP)	VCP	P55072		DHFEEAMR	38		FALSE	8	-0.050662	0.762604	0.459022	0.00374639	0.263814	0.109502	0.212824	0.199539	-0.115439	0.490095	-0.401685	0.0124292
PH and SEC7 domain-containing protein 3 (PSD3)	PSD3	Q9NYI0		LKQITTELAEHR	38		FALSE	10	-0.050662	0.762604	-0.153956	0.356079	-0.195536	0.239397	-0.210417	0.204791	0.112376	0.501761	0.117847	0.481029
Ephrin type-A receptor 4 (EPHA4)	EPHA4	P54764		VYPANEVTLLDSR	38		FALSE	7	-0.050662	0.762604	-0.625342	2.69624e-05	-0.213262	0.198594	-0.420287	0.00860928	0.296422	0.0707492	0.553343	0.000314159
NAD kinase 2, mitochondrial (NADK2)	NADK2	Q4G0N4		YEFEQQR	38		FALSE	5	0.050662	0.762604	-0.258562	0.117015	0.244775	0.138573	-0.0289966	0.862799	0.290732	0.0765944	0.128351	0.442509
4F2 cell-surface antigen heavy chain (SLC3A2)	SLC3A2	P08195		IGDLQAFQGHGAGNLAGLK	48		FALSE	28	0.0447243	0.762772	-0.591945	9.36138e-06	0.0561224	0.704779	-0.077399	0.601053	0.168584	0.252035	0.302432	0.0366826
Aflatoxin B1 aldehyde reductase member 2 (AKR7A2)	AKR7A2	O43488		ALQAAYGASAPSVTSAALR	48		FALSE	9	0.0447243	0.762772	-0.211572	0.148859	0.290816	0.0449313	0.0107469	0.942207	0.272905	0.0605594	0.110399	0.455066
Serine/threonine-protein kinase MRCK alpha (CDC42BPA) / Serine/threonine-protein kinase MRCK beta (CDC42BPB)	CDC42BPA / CDC42BPB	Q5VT25 / Q9Y5S2		GYLQALASK	28		FALSE	4	0.0596606	0.76298	-0.00547345	0.977947	0.0552819	0.779937	0.045977	0.816291	0.00930487	0.962519	0.0383142	0.846515
ER membrane protein complex subunit 2 (EMC2)	EMC2	Q15006		NSEQIVEVGEELINEYASK	28		FALSE	6	-0.0596606	0.76298	0.118774	0.54719	-0.028462	0.885683	0.0749863	0.704514	-0.0662288	0.737746	-0.0394089	0.842183
Rabenosyn-5 (RBSN)	RBSN	Q9H1K0		AYIFDAK	28		FALSE	3	0.0596606	0.76298	0.827586	5.56455e-08	0.0766284	0.698339	0.442802	0.0182877	-0.469075	0.0118007	-0.599891	0.000740182
Phosphatidylethanolamine-binding protein 1 (PEBP1)	PEBP1	P30086	pT51	NRPtSISWDGLDSGK	28		FALSE	5	0.0596606	0.76298	0.498632	0.00691748	0.171866	0.381845	0.419814	0.026144	-0.375479	0.048955	-0.53202	0.00356877
Fatty acid synthase (FASN)	FASN	P49327	cmC2292	AAPLDSIHSLAAYYIDcIR	28		FALSE	4	0.0596606	0.76298	0.0290093	0.883499	-0.00218938	0.991178	0.0755337	0.702454	-0.235359	0.227954	-0.126984	0.51963
Putative tyrosine-protein phosphatase auxilin (DNAJC6)	DNAJC6	O75061	pS11, oxM14, oxM25	GASsPDmEPSYGGGLFDmVK	40		FALSE	14	0.0491557	0.763253	0.0335835	0.837007	0.0617261	0.705154	0.284615	0.0750753	-0.20075	0.214204	-0.163602	0.31311
F-actin-capping protein subunit alpha-1 (CAPZA1)	CAPZA1	P52907	cmC157	TIDGQQTIIAcIESHQFQPK	38		FALSE	10	-0.0504432	0.7636	0.499945	0.00139335	0.109093	0.514414	0.214575	0.195779	-0.23252	0.160078	-0.269942	0.101206
Protein kinase C and casein kinase substrate in neurons protein 1 (PACSIN1)	PACSIN1	Q9BY11		HLNLAENSSYIHVYR	38		FALSE	18	0.0504432	0.7636	-0.483751	0.00209095	0.0421271	0.801717	-0.0554765	0.740787	0.118722	0.477753	0.244119	0.139668
Coronin-1B (CORO1B)	CORO1B	Q9BR76		RGTLVAER	38		FALSE	5	0.0504432	0.7636	0.377394	0.019501	0.33647	0.0388748	0.21173	0.201914	-0.0944305	0.572805	-0.4216	0.00838259
Endoplasmic reticulum chaperone BiP (HSPA5)	HSPA5	P11021		LYGSAGPPPTGEEDTAEKDEL	48		FALSE	14	-0.0445072	0.763891	-0.153821	0.296559	-0.00749023	0.959703	0.00857577	0.953868	-0.0882545	0.550846	0.0579679	0.695534
Neural cell adhesion molecule 2 (NCAM2)	NCAM2	O15394		LTIYNANIEDAGIYR	48		FALSE	12	0.0445072	0.763891	-0.289839	0.045689	0.0196483	0.894548	-0.0118324	0.936381	0.0108554	0.941625	0.140578	0.34058
Serine/threonine-protein phosphatase PP1-alpha catalytic subunit (PPP1CA)	PPP1CA	P62136		NVQLTENEIR	48		FALSE	6	0.0445072	0.763891	-0.160551	0.275668	0.141229	0.338325	0.108228	0.464036	0.181285	0.21753	0.0892314	0.546427
Long-chain-fatty-acid--CoA ligase 3 (ACSL3)	ACSL3	O95573	cmC503, cmC504	VGAPLVccEIK	30		FALSE	4	0.0571746	0.764103	-0.481646	0.00704074	-0.334372	0.0709194	-0.328587	0.0762498	0.232925	0.215457	0.242269	0.197087
ATP-dependent RNA helicase A (DHX9)	DHX9	Q08211		GISHVIVDEIHER	30		FALSE	6	0.0571746	0.764103	0.218242	0.246618	0.322803	0.0818838	0.391769	0.0322701	0.0754171	0.692039	-0.323248	0.0814394
Vam6/Vps39-like protein (VPS39)	VPS39	Q96JC1	pS441, oxM444	KLNDSDHQSSTsPLmEGTPTIK	30		TRUE	3	-0.0571746	0.764103	-0.297887	0.109865	-0.173749	0.358496	-0.181758	0.336419	0.217798	0.247607	0.314349	0.0906852
Phosphatidylinositol 4-kinase type 2-alpha (PI4K2A)	PI4K2A	Q9BTU6	pS462	SSsESYTQSFQSR	30		FALSE	5	-0.0571746	0.764103	-0.061624	0.746321	0.256062	0.171997	-0.231591	0.218173	0.0883204	0.642573	0.0892102	0.639213
Thioredoxin domain-containing protein 5 (TXNDC5)	TXNDC5	Q8NBS9	cmC121, cmC128	VDcTAHSDVcSAQGVR	19		FALSE	2	-0.0736842	0.764341	0.210526	0.386973	0.0578947	0.813881	-0.0561404	0.819431	-0.205263	0.399223	-0.0491228	0.841712
Neurobeachin (NBEA)	NBEA	Q8NFP9		NAGLAFIELINEGR	19		FALSE	2	0.0736842	0.764341	-0.308772	0.198359	-0.0438596	0.858499	-0.0649123	0.791768	0.229825	0.34388	0.203509	0.403352
Plexin-A4 (PLXNA4)	PLXNA4	Q9HCM2	cmC356	SLDESALcIFILK	29	Neuron	FALSE	3	-0.0581281	0.764548	-0.417241	0.0243283	-0.376847	0.043894	-0.396059	0.0334305	0.345813	0.0661359	0.291626	0.124794
Leucine carboxyl methyltransferase 1 (LCMT1)	LCMT1	Q9UIC8		VHGVSQLIK	38		FALSE	4	-0.0502243	0.764597	-0.0125834	0.94023	0.0561331	0.737827	-0.0405953	0.808791	-0.071452	0.669895	-0.0863333	0.606287
Histidine--tRNA ligase, cytoplasmic (HARS1) / Histidine--tRNA ligase, mitochondrial (HARS2)	HARS1 / HARS2	P12081 / P49590		DQGGELLSLR	38		FALSE	6	0.0502243	0.764597	-0.283729	0.0842983	0.135573	0.41704	-0.0191487	0.909152	0.233614	0.158066	0.165773	0.319901
Retinaldehyde-binding protein 1 (RLBP1)	RLBP1	P12271	cmC199	LLENEETQINGFcIIENFK	17	Astrocyte	FALSE	2	0.0784314	0.76478	-0.625	0.00730426	-0.208333	0.422313	-0.470588	0.0565941	0.286765	0.264446	0.487745	0.0470211
Ran GTPase-activating protein 1 (RANGAP1)	RANGAP1	P46060		LLVHMGLLK	9		FALSE	1	0.116667	0.765008	0.5	0.170471	0.666667	0.0498672	0.75	0.0199421	-0.433333	0.243952	-0.483333	0.18747
SLIT-ROBO Rho GTPase-activating protein 3 (SRGAP3)	SRGAP3	O43295	oxM937	ALSEGHSmR	9	Microglia	FALSE	1	0.116667	0.765008	-0.666667	0.0498672	0	1	-0.433333	0.243952	0.466667	0.205386	0.55	0.124977
Voltage-dependent calcium channel beta subunit-associated regulatory protein (CBARP)	CBARP	Q8N350	pT689	LAEPVVAtPALVAAAPTSPDHSPA	9		FALSE	1	0.116667	0.765008	0.433333	0.243952	0.166667	0.668231	0.283333	0.46003	-0.15	0.700094	-0.516667	0.15439
ATP synthase mitochondrial F1 complex assembly factor 1 (ATPAF1)	ATPAF1	Q5TC12		YMSVIAELEQSGLGAELK	9		FALSE	1	0.116667	0.765008	0.616667	0.0769288	0.4	0.286105	0.55	0.124977	-0.666667	0.0498672	-0.7	0.0357696
Glycogen phosphorylase, brain form (PYGB)	PYGB	P11216		ARPEYMLPVHFYGR	9		FALSE	1	0.116667	0.765008	-0.1	0.797972	0.0833333	0.831214	0.216667	0.575515	-0.516667	0.15439	-0.0666667	0.86469
Cysteine and glycine-rich protein 2 (CSRP2)	CSRP2	Q16527		GFGYGQGAGALVHAQ	9		FALSE	1	0.116667	0.765008	0.216667	0.575515	0.583333	0.0991858	0.316667	0.406397	-0.333333	0.380713	-0.316667	0.406397
Glyceraldehyde-3-phosphate dehydrogenase (GAPDH)	GAPDH	P04406		TVDGPSGKLWR	9		FALSE	1	-0.116667	0.765008	-0.55	0.124977	0.45	0.224216	0.1	0.797972	-0.25	0.51649	0.133333	0.732368
Ubiquitin carboxyl-terminal hydrolase 11 (USP11)	USP11	P51784		VLEVFFIPMDPR	9		FALSE	1	0.116667	0.765008	-0.183333	0.63682	-0.533333	0.139227	-0.483333	0.18747	-0.05	0.898353	0.383333	0.308495
Cdc42 effector protein 4 (CDC42EP4)	CDC42EP4	Q9H3Q1	pS142	SLSSsPVKK	9		FALSE	1	-0.116667	0.765008	0.05	0.898353	0.283333	0.46003	0.283333	0.46003	-0.05	0.898353	-0.266667	0.487922
Secretogranin-2 (SCG2)	SCG2	P13521	pY81	QQAHKEESSPDYNPyQGVSVPLQQK	9	Neuron	FALSE	1	0.116667	0.765008	-0.216667	0.575515	-0.7	0.0357696	-0.55	0.124977	-0.05	0.898353	0.516667	0.15439
Histone acetyltransferase p300 (EP300)	EP300	Q09472	pS1038	TEIKEEEDQPSTSATQSsPAPGQSK	9		FALSE	1	0.116667	0.765008	0.666667	0.0498672	0.483333	0.18747	0.15	0.700094	-0.216667	0.575515	-0.266667	0.487922
N-acetyl-D-glucosamine kinase (NAGK)	NAGK	Q9UJ70		EIQAQNFFSSFTLMK	9		FALSE	1	0.116667	0.765008	0.0166667	0.966055	-0.116667	0.765008	0.116667	0.765008	-0.0333333	0.932157	-0.0166667	0.966055
Ras-related protein Rab-11A (RAB11A) / Ras-related protein Rab-11B (RAB11B)	RAB11A / RAB11B	P62491 / Q15907		AVPTDEAR	48		FALSE	8	-0.0442901	0.76501	-0.0435302	0.768929	0.094442	0.523151	-0.254451	0.0809378	0.198762	0.175633	0.108011	0.464938
Talin-2 (TLN2)	TLN2	Q9Y4G6		LGAASLGSDDPETQVVLINAIK	48		FALSE	9	0.0442901	0.76501	-0.336843	0.0192283	0.0123752	0.933469	-0.00217108	0.988315	-0.0471125	0.750502	0.111051	0.452394
T-complex protein 1 subunit alpha (TCP1)	TCP1	P17987		SLLVIPNTLAVNAAQDSTDLVAK	48		FALSE	22	0.0442901	0.76501	-0.0683891	0.644178	-0.10508	0.477209	0.0866261	0.558248	0.00998697	0.946288	0.0338689	0.819234
Malate dehydrogenase, cytoplasmic (MDH1)	MDH1	P40925		EVGVYEALKDDSWLK	48		FALSE	28	0.0442901	0.76501	0.0448328	0.762213	-0.172492	0.241047	0.0496092	0.737739	0.0514546	0.72835	-0.0118324	0.936381
Sodium/potassium-transporting ATPase subunit beta-2 (ATP1B2)	ATP1B2	P14415	oxM30	THQFmGR	28	Astrocyte	FALSE	4	-0.0591133	0.765094	-0.0810071	0.681967	0.0667761	0.735655	-0.123153	0.532407	0.123153	0.532407	-0.00656814	0.973538
E3 ubiquitin-protein ligase UBR3 (UBR3)	UBR3	Q6ZT12		AGAEELQALLER	28		FALSE	3	0.0591133	0.765094	-0.163109	0.406925	0.187192	0.340167	-0.0536398	0.786322	0.231527	0.235835	0.224412	0.250947
Lamina-associated polypeptide 2, isoform alpha (TMPO) / Lamina-associated polypeptide 2, isoforms beta/gamma (TMPO)	TMPO / TMPO	P42166 / P42167		DVYVQLYLQHLTAR	28		FALSE	3	-0.0591133	0.765094	-0.208539	0.286905	-0.076081	0.700395	-0.299945	0.120961	0.402299	0.0338112	0.306513	0.112642
Microtubule-associated protein RP/EB family member 2 (MAPRE2)	MAPRE2	Q15555	cmC279	EIELLcQEHGQENDDLVQR	28		FALSE	8	-0.0591133	0.765094	-0.300493	0.120251	-0.262178	0.177728	-0.189929	0.333025	0.320197	0.0966854	0.286809	0.13894
Sialate O-acetylesterase (SIAE)	SIAE	Q9HAT2		ELSNTAAYQSVR	28		FALSE	4	-0.0591133	0.765094	-0.0552819	0.779937	0.0788177	0.690136	-0.162014	0.410124	-0.0383142	0.846515	0.110564	0.575413
Neural cell adhesion molecule 1 (NCAM1)	NCAM1	P13591	cmC287	NDEAEYIcIAENK	36		FALSE	8	-0.0514801	0.765568	0.0108108	0.950103	0.0707851	0.681632	0.110425	0.521438	-0.02574	0.881542	-0.00978121	0.95485
Protein HID1 (HID1)	HID1	Q8IV36	pS593, oxM599	TGsQEGTSmEGSRPAAPAEPGTLK	48		FALSE	17	0.0441815	0.765569	-0.180525	0.219497	-0.227855	0.119333	-0.259119	0.0753354	0.0790274	0.593396	0.261832	0.0722218
Spectrin beta chain, non-erythrocytic 1 (SPTBN1)	SPTBN1	Q01082		AFEDEMSGR	38		FALSE	10	-0.0500055	0.765593	0.29292	0.0743032	0.16643	0.317961	-0.0679505	0.685219	0.0165226	0.92157	-0.100777	0.547165
Glutaredoxin-1 (GLRX)	GLRX	P35754		QGLLEFVDITATNHTNEIQDYLQQLTGAR	38		FALSE	8	0.0500055	0.765593	-0.120035	0.472863	0.290294	0.0770592	0.112376	0.501761	-0.065981	0.693894	0.0152095	0.927786
Prolyl endopeptidase (PREP)	PREP	P48147		QSNPLLIHVDTK	38		FALSE	5	0.0500055	0.765593	-0.148485	0.373632	-0.0837072	0.617324	-0.0944305	0.572805	0.192034	0.248081	0.125725	0.451977
Inositol monophosphatase 1 (IMPA1)	IMPA1	P29218		VIAANNR	38		FALSE	4	-0.0500055	0.765593	0.0355619	0.832137	0.225079	0.17426	-0.0723274	0.666084	0.243681	0.140401	-0.0519751	0.756635
Long-chain-fatty-acid--CoA ligase 3 (ACSL3)	ACSL3	O95573		SLLGGNIR	38		FALSE	7	-0.0500055	0.765593	-0.297954	0.069237	0.0931174	0.578177	-0.208885	0.208183	0.301236	0.0660821	0.190065	0.253058
Crk-like protein (CRKL)	CRKL	P46109		FKIGDQEFDHLPALLEFYK	38		FALSE	5	-0.0500055	0.765593	0.00733122	0.965157	0.239961	0.146751	0.216107	0.19253	-0.169931	0.30774	-0.0694824	0.678499
CLIP-associating protein 1 (CLASP1)	CLASP1	Q7Z460		ALQSHLK	38		FALSE	4	-0.0500055	0.765593	0.035343	0.833155	0.00229784	0.989076	-0.216107	0.19253	0.142357	0.393888	0.00558048	0.973474
Synaptoporin (SYNPR)	SYNPR	Q8TBG9	oxM215	YLSDPmEK	38	Neuron	FALSE	7	0.0500055	0.765593	-0.467994	0.00304692	-0.151767	0.36304	-0.317212	0.0523127	0.317212	0.0523127	0.38746	0.0162433
Unconventional myosin-Va (MYO5A)	MYO5A	Q9Y4I1		YNVSQLEEWLR	38		FALSE	5	-0.0500055	0.765593	-0.181311	0.275978	-0.469526	0.00293966	-0.290513	0.0768265	0.23055	0.163748	0.177591	0.286117
Heat shock protein 105 kDa (HSPH1)	HSPH1	Q92598		FVVQNVSAQK	38		FALSE	17	0.0500055	0.765593	-0.0918044	0.583572	-0.0626983	0.708437	-0.0810811	0.628443	0.090929	0.58718	0.0902725	0.589894
Calpain-2 catalytic subunit (CAPN2)	CAPN2	P17655		LFAQLAGEDAEISAFELQTILR	34		FALSE	4	0.0530176	0.765864	0.338426	0.0502608	0.301146	0.0835016	0.398319	0.0196381	-0.425516	0.012111	-0.42796	0.0115742
Ras-related protein Rab-10 (RAB10)	RAB10	P61026		AFLTLAEDILRK	30		FALSE	4	-0.0567297	0.765888	0.217353	0.248598	-0.0567297	0.765888	0.150612	0.426946	-0.143938	0.447946	-0.173749	0.358496
Leucine-rich repeat LGI family member 3 (LGI3)	LGI3	Q8N145		QFVAQGEVTQVPDAQAVK	30		FALSE	3	0.0567297	0.765888	0.659177	7.44996e-05	0.159066	0.401142	0.510122	0.00397786	-0.518576	0.00332594	-0.610234	0.000342676
Raftlin (RFTN1)	RFTN1	Q14699	cmC551	ALVGIcTGHSNPGEDAR	30		FALSE	3	-0.0567297	0.765888	-0.233815	0.213659	-0.0705228	0.711146	-0.20356	0.280627	0.294772	0.113811	0.305895	0.100188
Glutathione S-transferase Mu 5 (GSTM5)	GSTM5	P46439		YTLGDAPDYDR	30	Astrocyte	FALSE	3	-0.0567297	0.765888	0.0140156	0.941402	0.135929	0.473861	-0.0286986	0.880339	0.109677	0.563975	0.138154	0.466585
Regulator of microtubule dynamics protein 1 (RMDN1)	RMDN1	Q96DB5		AIELNPK	30		FALSE	5	0.0567297	0.765888	-0.146162	0.440885	0.2396	0.202221	0.0362625	0.849121	0.374416	0.0415055	0.0420467	0.825395
Septin-5 (SEPTIN5)	SEPTIN5	Q99719	pT13	LAtPEDKQDIDKQYVGFATLPNQVHR	30		FALSE	6	-0.0567297	0.765888	-0.176863	0.349811	-0.26941	0.149953	-0.140823	0.457932	-0.0665184	0.726908	0.172414	0.362258
Voltage-gated potassium channel subunit beta-1 (KCNAB1) / Voltage-gated potassium channel subunit beta-2 (KCNAB2)	KCNAB1 / KCNAB2	Q14722 / Q13303	pS164 / pS112	SsLVITTK	30		FALSE	5	0.0567297	0.765888	-0.210679	0.26378	0.0709677	0.709401	-0.245384	0.191212	0.363293	0.0484621	0.138154	0.466585
Neuroplastin (NPTN)	NPTN	Q9Y639		SVGYPHPDWIWR	30		FALSE	7	-0.0567297	0.765888	-0.364182	0.0478736	-0.20178	0.284944	-0.0803115	0.673116	-0.0100111	0.958127	0.155506	0.411897
COP9 signalosome complex subunit 8 (COPS8)	COPS8	Q99627		SANSELGGIWSVGQR	30		FALSE	4	0.0567297	0.765888	0.0665184	0.726908	0.253393	0.176668	0.262736	0.160705	-0.224027	0.234005	-0.223582	0.234959
Plasma membrane calcium-transporting ATPase 1 (ATP2B1) / Plasma membrane calcium-transporting ATPase 4 (ATP2B4)	ATP2B1 / ATP2B4	P20020 / P23634	pS247 / pS243	IDESSLTGEsDHVKK	30		FALSE	4	-0.0567297	0.765888	-0.650723	9.88423e-05	-0.108788	0.567161	-0.390434	0.0329155	0.0220245	0.908032	0.477642	0.00760075
40S ribosomal protein S19 (RPS19)	RPS19	P39019		DVNQQEFVR	48		FALSE	12	0.0440729	0.766129	0.0443986	0.76445	0.292662	0.043528	-0.0523231	0.723945	0.0895571	0.544958	0.000325662	0.998247
Elongation factor Tu, mitochondrial (TUFM)	TUFM	P49411		TVVTGIEMFHK	48		FALSE	7	-0.0440729	0.766129	-0.125054	0.397054	-0.22221	0.129018	-0.288645	0.0466293	0.201476	0.169689	0.264221	0.0695668
Septin-7 (SEPTIN7)	SEPTIN7	Q16181		NLEAQHK	48		FALSE	6	-0.0440729	0.766129	-0.1802	0.220344	0.0930308	0.529406	-0.203647	0.16504	0.35063	0.0145528	0.209835	0.152301
Armadillo-like helical domain-containing protein 3 (ARMH3)	ARMH3	Q5T2E6		ISVQTNEAILLALYEAVHLNR	18		FALSE	2	-0.0753354	0.766392	-0.0897833	0.723123	-0.48194	0.0428358	-0.267286	0.283608	-0.00722394	0.977304	0.254902	0.307345
Glutamine amidotransferase-like class 1 domain-containing protein 1 (GATD1)	GATD1	Q8NB37	cmC94	YHALLIPScPGALTDLASSGSLAR	18		FALSE	2	0.0753354	0.766392	0.166151	0.50995	0.296182	0.232717	0.316821	0.200205	-0.31063	0.209625	-0.261094	0.295333
Low molecular weight phosphotyrosine protein phosphatase (ACP1)	ACP1	P24666	cmC91	EDFATFDYILcMDESNLR	18		FALSE	2	0.0753354	0.766392	-0.151703	0.547901	0.333333	0.176463	0.0897833	0.723123	0.376677	0.123372	0.0835913	0.741577
Vesicle-fusing ATPase (NSF)	NSF	P46459		EFSDIFR	18		FALSE	3	0.0753354	0.766392	-0.122807	0.627346	-0.30031	0.22596	-0.124871	0.621526	0.205366	0.413635	0.0691434	0.785148
Interleukin enhancer-binding factor 3 (ILF3)	ILF3	Q12906		VPTWGPLR	18		FALSE	2	0.0753354	0.766392	0.52322	0.0258675	0.256966	0.303309	0.28999	0.243092	-0.145511	0.564541	-0.312693	0.206454
Protein Smaug homolog 1 (SAMD4A)	SAMD4A	Q9UPU9	pS420	AYSsPSTTPEAR	18		FALSE	2	-0.0753354	0.766392	-0.236326	0.345101	0.178535	0.478445	-0.131063	0.604194	0.25903	0.299305	0.128999	0.60995
NADPH--cytochrome P450 reductase (POR)	POR	P16435		QYELVVHTDIDAAK	18		FALSE	3	0.0753354	0.766392	-0.174407	0.488839	0.0980392	0.698742	0.124871	0.621526	0.0485036	0.84843	0.0918473	0.717003
Leucine--tRNA ligase, cytoplasmic (LARS1)	LARS1	Q9P2J5		QTGEGVGPQEYTLLK	18		FALSE	3	0.0753354	0.766392	-0.226006	0.367178	0.00103199	0.996757	-0.0505676	0.842056	0.436533	0.070109	0.147575	0.55897
Prefoldin subunit 6 (PFDN6)	PFDN6	O15212		LQGEVEK	18		FALSE	2	-0.0753354	0.766392	0.374613	0.125608	-0.188854	0.452946	-0.100103	0.69269	-0.256966	0.303309	-0.19711	0.433058
Myosin-9 (MYH9)	MYH9	P35579		LEGDSTDLSDQIAELQAQIAELK	18		FALSE	3	-0.0753354	0.766392	0.145511	0.564541	-0.0629515	0.804017	-0.176471	0.483628	-0.0278638	0.912608	0.168215	0.504633
Sorting nexin-1 (SNX1)	SNX1	Q13596	cmC318	LQEVEcEEQR	18		FALSE	2	0.0753354	0.766392	0.80805	4.97486e-05	0.329205	0.182212	0.426213	0.0777829	-0.399381	0.1006	-0.605779	0.00771061
RAC-alpha serine/threonine-protein kinase (AKT1) / RAC-beta serine/threonine-protein kinase (AKT2) / RAC-gamma serine/threonine-protein kinase (AKT3)	AKT1 / AKT2 / AKT3	P31749 / P31751 / Q9Y243	cmC296 / cmC297 / cmC293	ITDFGLcK	18		FALSE	2	0.0753354	0.766392	0.0608875	0.81033	-0.405573	0.0949534	-0.273478	0.272173	-0.141383	0.575754	0.0402477	0.874015
Apoptosis-inducing factor 3 (AIFM3)	AIFM3	Q96NN9		QSGIGLDSR	18	Astrocyte	FALSE	3	-0.0753354	0.766392	-0.585139	0.0107431	-0.174407	0.488839	-0.370485	0.130166	0.360165	0.142062	0.337461	0.170838
Cytoplasmic FMR1-interacting protein 1 (CYFIP1)	CYFIP1	Q7L576		DFVSEAYLITLGK	38	Microglia	FALSE	8	-0.0497866	0.766591	-0.320276	0.0499558	-0.20232	0.223161	-0.270161	0.100919	0.280009	0.0886282	0.359449	0.0266616
Multifunctional protein ADE2 (PAICS)	PAICS	P22234		DQITAGNAAR	38		FALSE	6	-0.0497866	0.766591	0.260313	0.114469	0.184594	0.267229	-0.0782361	0.640581	0.127038	0.44723	-0.11347	0.497579
Serine/threonine-protein kinase DCLK1 (DCLK1)	DCLK1	O15075	pS337	SPSPSPTsPGSLRK	48	Neuron	FALSE	40	-0.0439644	0.766689	0.0140035	0.924739	-0.0294182	0.842665	-0.271602	0.0618476	0.34531	0.0162268	0.175749	0.232143
Septin-11 (SEPTIN11)	SEPTIN11	Q9NVA2		FESDPATHNEPGVR	48		FALSE	10	-0.0439644	0.766689	-0.315241	0.0290752	0.0325662	0.826077	-0.32132	0.0259533	0.238168	0.103074	0.295376	0.0415295
Syntaxin-12 (STX12)	STX12	Q86Y82		ELGSLPLPLSTSEQR	48		FALSE	12	0.0439644	0.766689	-0.278007	0.0557196	-0.0539514	0.71571	-0.119301	0.419296	0.0898828	0.543491	0.24924	0.0875724
Heat shock protein HSP 90-beta (HSP90AB1)	HSP90AB1	P08238	oxM513, cmC521	GFEVVYmTEPIDEYcVQQLK	46		FALSE	16	0.0449584	0.76671	0.267592	0.0721939	0.0290472	0.848035	0.191489	0.202367	-0.204194	0.173455	-0.23873	0.110092
Vesicle-trafficking protein SEC22b (SEC22B)	SEC22B	O75396	oxM149	ImVANIEEVLQR	40		FALSE	4	0.0484053	0.766766	-0.24878	0.121626	-0.158349	0.329111	0.0517824	0.750994	-0.0399625	0.80659	0.0889306	0.585276
Serine/threonine-protein kinase WNK2 (WNK2)	WNK2	Q9Y3S1	pS1862	QAsLPVSGSVAGDFVK	20		FALSE	4	-0.0706767	0.767158	-0.215038	0.362574	0.120301	0.613418	0.0120301	0.959853	0.380451	0.097968	0.227068	0.335674
Cullin-associated NEDD8-dissociated protein 1 (CAND1)	CAND1	Q86VP6	cmC92, oxM95	VKEYQVETIVDTLcTNmLSDKEQLR	20		FALSE	6	-0.0706767	0.767158	0.338346	0.144526	0.037594	0.874965	0.360902	0.11798	-0.437594	0.0536614	-0.290226	0.2145
Mitochondrial import receptor subunit TOM40 homolog (TOMM40)	TOMM40	O96008	oxM98	ELFPIQmEGVK	20		FALSE	2	-0.0706767	0.767158	-0.348872	0.131663	-0.481203	0.031711	-0.290226	0.2145	0.129323	0.586853	0.409023	0.0733409
Zinc finger protein 706 (ZNF706)	ZNF706	Q9Y5V0	cmC41, cmC44	AALIYTcTVcR	20		FALSE	2	0.0706767	0.767158	0.595489	0.00560144	-0.132331	0.578107	0.216541	0.359146	-0.18797	0.427421	-0.306767	0.188323
Spectrin beta chain, non-erythrocytic 1 (SPTBN1)	SPTBN1	Q01082	oxM647	FFWEmAEEEGWIR	20		FALSE	9	-0.0706767	0.767158	-0.171429	0.469886	-0.150376	0.526855	-0.156391	0.510257	0.0195489	0.934803	0.0691729	0.771985
Aldehyde dehydrogenase X, mitochondrial (ALDH1B1)	ALDH1B1	P30837		KVGNPFELDTQQGPQVDKEQFER	20		FALSE	2	-0.0706767	0.767158	-0.136842	0.565096	0	1	-0.123308	0.604509	0.192481	0.416206	0.159398	0.502052
Ubiquitin-fold modifier-conjugating enzyme 1 (UFC1)	UFC1	Q9Y3C8		NADNDWFR	20		FALSE	3	0.0706767	0.767158	0.290226	0.2145	0.401504	0.0793166	0.372932	0.105348	-0.180451	0.446465	-0.437594	0.0536614
Glutathione S-transferase LANCL1 (LANCL1)	LANCL1	O43813		FPAFEL	20		FALSE	5	0.0706767	0.767158	0.189474	0.423665	0.129323	0.586853	0.523308	0.0178935	-0.261654	0.265124	-0.215038	0.362574
Mitofusin-2 (MFN2)	MFN2	O95140		IKQITEEVER	20		FALSE	2	-0.0706767	0.767158	-0.0330827	0.889876	0.0631579	0.791373	-0.181955	0.442621	0.0691729	0.771985	0.150376	0.526855
Inactive dipeptidyl peptidase 10 (DPP10) / Dipeptidyl aminopeptidase-like protein 6 (DPP6)	DPP10 / DPP6	Q8N608 / P42658		EYYITMVK	20		FALSE	2	-0.0706767	0.767158	-0.511278	0.0212206	-0.332331	0.152259	-0.320301	0.168577	0.242105	0.303755	0.398496	0.0818054
UBX domain-containing protein 1 (UBXN1)	UBXN1	Q04323		YGGSVGSQPPPVAPEPGPVPSSPSQEPPTKR	20		FALSE	5	-0.0706767	0.767158	-0.17594	0.458099	-0.075188	0.752727	-0.00150376	0.99498	-0.150376	0.526855	0.0827068	0.728851
Stress-70 protein, mitochondrial (HSPA9)	HSPA9	P38646		LFEMAYK	20		FALSE	3	-0.0706767	0.767158	-0.195489	0.408819	-0.356391	0.122986	-0.0842105	0.724104	0.0180451	0.939809	0.120301	0.613418
Rho GTPase-activating protein 35 (ARHGAP35)	ARHGAP35	Q9NRY4		ATWESNYFGVPLTTVVTPEKPIPIFIER	20		FALSE	2	0.0706767	0.767158	-0.634586	0.00265141	-0.133835	0.573756	-0.342857	0.13891	0.350376	0.129894	0.431579	0.0574247
Probable ATP-dependent RNA helicase DDX23 (DDX23)	DDX23	Q9BUQ8		GFIAGIDLK	20		FALSE	3	-0.0706767	0.767158	0.192481	0.416206	0.190977	0.419927	0.284211	0.224585	-0.0842105	0.724104	-0.123308	0.604509
Wiskott-Aldrich syndrome protein family member 1 (WASF1)	WASF1	Q92558		RHPSTLPVISDAR	20	Neuron	FALSE	4	-0.0706767	0.767158	0.0406015	0.865047	0.111278	0.640455	-0.415038	0.0688077	0.230075	0.329138	0.154887	0.514383
Aconitate hydratase, mitochondrial (ACO2)	ACO2	Q99798		NINIVRK	20		FALSE	3	-0.0706767	0.767158	-0.330827	0.154236	-0.0962406	0.686487	-0.38797	0.0909729	0.172932	0.46594	0.323308	0.16439
Nuclear receptor-binding protein 2 (NRBP2)	NRBP2	Q9NSY0		VLAPPPEEVQK	20		FALSE	3	0.0706767	0.767158	0.0270677	0.909812	0.0360902	0.879931	0.135338	0.569419	-0.15188	0.522682	-0.00451128	0.98494
Ran-binding protein 6 (RANBP6)	RANBP6	O60518	oxM543	FVPYYDIFmPSLK	20		FALSE	3	-0.0706767	0.767158	-0.302256	0.195238	-0.389474	0.089619	-0.413534	0.0699207	0.321805	0.166474	0.422556	0.0634408
Transcriptional activator protein Pur-beta (PURB)	PURB	Q96QR8		LTLSMAVAAEFR	20		FALSE	2	-0.0706767	0.767158	-0.517293	0.0195005	-0.087218	0.714638	-0.123308	0.604509	0.171429	0.469886	0.285714	0.222035
A-kinase anchor protein 12 (AKAP12)	AKAP12	Q02952		SPSWISASVTEPLEQVEAEAALLTEEVLER	20		FALSE	5	0.0706767	0.767158	0.230075	0.329138	0.0496241	0.835414	0.150376	0.526855	-0.0451128	0.850206	-0.201504	0.394261
Disco-interacting protein 2 homolog C (DIP2C)	DIP2C	Q9Y2E4		TWPLILDTDDLPK	20		FALSE	3	0.0706767	0.767158	0.0902256	0.705213	0.0661654	0.781664	0.00150376	0.99498	-0.162406	0.493913	-0.0947368	0.691153
Regulator of microtubule dynamics protein 3 (RMDN3)	RMDN3	Q96TC7		AVPGGAGDASVLPSLPR	20		FALSE	5	0.0706767	0.767158	0.168421	0.477829	0.406015	0.0756894	0.172932	0.46594	0.0150376	0.949828	-0.138346	0.560787
60S ribosomal protein L35 (RPL35)	RPL35	P42766		VELSQLR	20		FALSE	2	0.0706767	0.767158	-0.162406	0.493913	0.21203	0.369486	0.108271	0.649567	-0.0360902	0.879931	0.00601504	0.979921
NADP-dependent malic enzyme, mitochondrial (ME3)	ME3	Q16798		GHLATMLNSWPEDNIK	20		FALSE	2	0.0706767	0.767158	0.386466	0.0923416	0.0977444	0.681832	0.285714	0.222035	-0.353383	0.126407	-0.264662	0.259469
26S proteasome non-ATPase regulatory subunit 4 (PSMD4)	PSMD4	P55036		MTISQQEFGR	20		FALSE	2	-0.0706767	0.767158	0.0902256	0.705213	-0.087218	0.714638	-0.178947	0.450325	-0.081203	0.733608	0.156391	0.510257
ATP-dependent 6-phosphofructokinase, liver type (PFKL)	PFKL	P17858		NGKPISSSYVK	20		FALSE	4	-0.0706767	0.767158	0.0406015	0.865047	0.251128	0.285522	-0.0827068	0.728851	0.44812	0.0475317	0.0120301	0.959853
Calcineurin subunit B type 1 (PPP3R1)	PPP3R1	P63098		LDLDNSGSLSVEEFMSLPELQQNPLVQR	20		FALSE	3	0.0706767	0.767158	0.178947	0.450325	0.0766917	0.747933	0.190977	0.419927	-0.610526	0.00424878	-0.26015	0.26798
Endoplasmic reticulum lectin 1 (ERLEC1)	ERLEC1	Q96DZ1		AYHLQDDGTQTVR	20		FALSE	2	0.0706767	0.767158	0.335338	0.148357	0.111278	0.640455	0.222556	0.345621	-0.386466	0.0923416	-0.372932	0.105348
Alpha-tubulin N-acetyltransferase 1 (ATAT1)	ATAT1	Q5SQI0	pT261	RAtPPAHPPPR	20		FALSE	4	-0.0706767	0.767158	-0.118797	0.617892	-0.222556	0.345621	-0.398496	0.0818054	0.431579	0.0574247	0.0781955	0.743149
Ubiquitin-like modifier-activating enzyme 5 (UBA5)	UBA5	Q9GZZ9		MGIVSDYEK	20		FALSE	3	-0.0706767	0.767158	-0.114286	0.631392	0.115789	0.626879	-0.21203	0.369486	0.192481	0.416206	0.184962	0.434986
Gasdermin-E (GSDME)	GSDME	O60443		IDSVYLDPLVFR	20		FALSE	2	-0.0706767	0.767158	0.258647	0.270856	0.345865	0.135252	0.242105	0.303755	0.0902256	0.705213	-0.124812	0.600074
Liprin-alpha-4 (PPFIA4)	PPFIA4	O75335	pS640	GSIPTSLTALSLASAsPPLSGR	20		FALSE	6	-0.0706767	0.767158	-0.586466	0.00657062	-0.276692	0.237619	-0.380451	0.097968	0.454135	0.0442791	0.430075	0.058396
Rho-associated protein kinase 2 (ROCK2)	ROCK2	O75116		QIQQLESNNR	20		FALSE	4	-0.0706767	0.767158	-0.234586	0.319476	-0.276692	0.237619	-0.484211	0.0305085	0.102256	0.667935	0.190977	0.419927
Mitofusin-2 (MFN2)	MFN2	O95140	oxM320	AQGmPEGGGALAEGFQVR	20		FALSE	2	0.0706767	0.767158	-0.0165414	0.944817	0.0842105	0.724104	-0.120301	0.613418	0.0511278	0.830495	0.0360902	0.879931
Probable ATP-dependent RNA helicase DDX5 (DDX5)	DDX5	P17844		TAQEVETYRR	20		FALSE	2	0.0706767	0.767158	-0.0526316	0.825581	0.0736842	0.757529	-0.178947	0.450325	0.198496	0.401504	0.0842105	0.724104
Nuclear migration protein nudC (NUDC)	NUDC	Q9Y266		LQLEIDQK	20		FALSE	2	-0.0706767	0.767158	-0.0781955	0.743149	0.0601504	0.801113	0.0195489	0.934803	0.0330827	0.889876	-0.0631579	0.791373
N-terminal EF-hand calcium-binding protein 2 (NECAB2)	NECAB2	Q7Z6G3		KVYEGGSNVDQFVTR	20		FALSE	3	-0.0706767	0.767158	-0.691729	0.000728485	-0.297744	0.20232	-0.616541	0.00378956	0.380451	0.097968	0.652632	0.00181361
Synaptojanin-1 (SYNJ1)	SYNJ1	O43426		ILYTWTPGTLLHYGR	20		FALSE	4	-0.0706767	0.767158	0.592481	0.00591047	0.218045	0.355736	0.490226	0.0282108	-0.562406	0.0098443	-0.442105	0.0509647
Cytosol aminopeptidase (LAP3)	LAP3	P28838	oxM302	ASANMDLmR	20	Microglia	FALSE	2	-0.0706767	0.767158	0.744361	0.000167396	0.514286	0.0203461	0.491729	0.0276582	-0.287218	0.219504	-0.583459	0.00692269
Calmodulin-1 (CALM1) / Calmodulin-1 (CALM1) / Calmodulin-1 (CALM1)	CALM1 / CALM1 / CALM1	P0DP23 / P0DP24 / P0DP25		MKDTDSEEEIR	20		FALSE	3	-0.0706767	0.767158	-0.285714	0.222035	-0.109774	0.645005	-0.21203	0.369486	0.257143	0.273751	0.213534	0.366021
60 kDa heat shock protein, mitochondrial (HSPD1)	HSPD1	P10809		DMAIATGGAVFGEEGLTLNLEDVQPHDLGK	20		FALSE	4	0.0706767	0.767158	0.442105	0.0509647	-0.087218	0.714638	0.330827	0.154236	-0.430075	0.058396	-0.497744	0.0255326
IQ motif and SEC7 domain-containing protein 1 (IQSEC1)	IQSEC1	Q6DN90		VLINFNAPNPQDR	20		FALSE	4	0.0706767	0.767158	0.419549	0.0655483	-0.178947	0.450325	0.315789	0.174994	-0.584962	0.00674477	-0.571429	0.00848909
Ras-related protein Rab-22A (RAB22A)	RAB22A	Q9UL26		NAININELFIEISR	20		FALSE	2	0.0706767	0.767158	0.0601504	0.801113	0.218045	0.355736	0.124812	0.600074	-0.147368	0.535247	-0.043609	0.855148
Phosphofurin acidic cluster sorting protein 1 (PACS1)	PACS1	Q6VY07		GGAGGGPGGAGGGSGQR	20		FALSE	3	-0.0706767	0.767158	-0.469173	0.0368966	-0.299248	0.19994	-0.586466	0.00657062	0.404511	0.0768844	0.515789	0.0199198
Alanine--tRNA ligase, mitochondrial (AARS2)	AARS2	Q5JTZ9		QTLGPGTEQQGSHLNPEQLR	20		FALSE	2	-0.0706767	0.767158	-0.0842105	0.724104	-0.145865	0.539466	-0.365414	0.113122	0.227068	0.335674	0.306767	0.188323
Tectonin beta-propeller repeat-containing protein 2 (TECPR2)	TECPR2	O15040		DAFAGGVKPFELHPR	20		FALSE	2	-0.0706767	0.767158	0.0285714	0.904822	0.291729	0.212026	-0.145865	0.539466	0.233083	0.322678	0.133835	0.573756
T-complex protein 1 subunit zeta (CCT6A)	CCT6A	P40227		AGMSSLKG	20		FALSE	2	0.0706767	0.767158	0.431579	0.0574247	-0.00902256	0.969885	0.0992481	0.677189	-0.184962	0.434986	-0.306767	0.188323
Plectin (PLEC)	PLEC	Q15149	pS4675	YASGSSAsLGGPESAVA	20		FALSE	3	-0.0706767	0.767158	-0.102256	0.667935	0.249624	0.288513	-0.0330827	0.889876	0.0781955	0.743149	-0.129323	0.586853
Calcium-dependent secretion activator 1 (CADPS)	CADPS	Q9ULU8		DLHWPEEEFGK	20	Neuron	FALSE	5	-0.0706767	0.767158	-0.043609	0.855148	-0.169925	0.473849	0.00150376	0.99498	0.135338	0.569419	0.136842	0.565096
Limbic system-associated membrane protein (LSAMP)	LSAMP	Q13449	cmC239	cEASAVPAPDFEWYR	20		FALSE	5	-0.0706767	0.767158	-0.0526316	0.825581	0.0300752	0.899837	0.0676692	0.776821	-0.037594	0.874965	-0.141353	0.552214
Alsin (ALS2)	ALS2	Q96Q42		GKEGQLGHGDVLPR	20		FALSE	2	0.0706767	0.767158	0.404511	0.0768844	0.371429	0.106871	0.109774	0.645005	-0.393985	0.0856465	-0.252632	0.28255
Serine/threonine-protein phosphatase 2B catalytic subunit alpha isoform (PPP3CA) / Serine/threonine-protein phosphatase 2B catalytic subunit beta isoform (PPP3CB)	PPP3CA / PPP3CB	Q08209 / P16298	pS107 / pS116	LFEVGGsPANTR	20		FALSE	4	-0.0706767	0.767158	0.454135	0.0442791	0.23609	0.316294	0.418045	0.0666216	-0.209023	0.376472	-0.461654	0.0404576
Synaptotagmin-5 (SYT5)	SYT5	O00445	cmC316	NTLNPYYNEAFSFEVPcDQVQK	20		FALSE	3	0.0706767	0.767158	-0.118797	0.617892	0.178947	0.450325	-0.130827	0.582473	0.287218	0.219504	0.120301	0.613418
Exocyst complex component 7 (EXOC7)	EXOC7	Q9UPT5		LAQSEYQLLADIIPEHHQK	20		FALSE	2	-0.0706767	0.767158	0.184962	0.434986	-0.0330827	0.889876	0.105263	0.658728	-0.0691729	0.771985	-0.0827068	0.728851
Prenylcysteine oxidase 1 (PCYOX1)	PCYOX1	Q9UHG3		SNLISGSVMYIEEK	20		FALSE	2	-0.0706767	0.767158	0.204511	0.38709	-0.219549	0.352346	0.0481203	0.840339	-0.38797	0.0909729	-0.105263	0.658728
Neural cell adhesion molecule 2 (NCAM2)	NCAM2	O15394	cmC232	GEEMTFScR	20		FALSE	3	0.0706767	0.767158	0.0360902	0.879931	0.23609	0.316294	0.190977	0.419927	-0.372932	0.105348	-0.124812	0.600074
Protein piccolo (PCLO)	PCLO	Q9Y6V0		SQESEELVVTGGGGLRR	20	Neuron	FALSE	2	-0.0706767	0.767158	-0.0992481	0.677189	-0.0345865	0.884902	-0.342857	0.13891	-0.293233	0.209571	0.218045	0.355736
Putative hydroxypyruvate isomerase (HYI)	HYI	Q5T013		EFLPIVGHVQVAQVPGR	20		FALSE	2	0.0706767	0.767158	0.43609	0.0545841	0.42406	0.0624065	0.445113	0.0492253	-0.461654	0.0404576	-0.509774	0.021669
La-related protein 1 (LARP1)	LARP1	Q6PKG0		SLPTTVPESPNYR	20		FALSE	6	-0.0706767	0.767158	-0.290226	0.2145	-0.120301	0.613418	-0.317293	0.172837	0.129323	0.586853	0.287218	0.219504
Adhesion G protein-coupled receptor L1 (ADGRL1)	ADGRL1	O94910	cmC1364, pS1377	AQSVLYQSDLDESEScTAEDGATSRPLSsPPGR	20		FALSE	11	-0.0706767	0.767158	-0.515789	0.0199198	-0.41203	0.0710472	-0.410526	0.0721872	0.192481	0.416206	0.487218	0.029342
Myosin-10 (MYH10) / Myosin-9 (MYH9)	MYH10 / MYH9	P35580 / P35579		AGKLDPHLVLDQLR	20		FALSE	4	0.0706767	0.767158	0.0571429	0.81088	0.114286	0.631392	0.00451128	0.98494	-0.180451	0.446465	0.0406015	0.865047
Transferrin receptor protein 1 (TFRC)	TFRC	P02786		AVLGTSNFK	20		FALSE	2	-0.0706767	0.767158	0.043609	0.855148	0.12782	0.591246	0.0691729	0.771985	-0.0992481	0.677189	-0.0962406	0.686487
Catenin delta-2 (CTNND2)	CTNND2	Q9UQB3		NVSSAGEEAR	28		FALSE	4	0.058566	0.76721	0.0875753	0.657672	0.235906	0.226843	0	1	0.0262726	0.894426	-0.136836	0.487472
Vacuolar protein sorting-associated protein 53 homolog (VPS53)	VPS53	Q5VIR6		AIQQLFGK	28		FALSE	5	-0.058566	0.76721	-0.550082	0.00242424	-0.484948	0.00890866	-0.582375	0.00114788	0.264368	0.174002	0.514505	0.0050916
Fumarate hydratase, mitochondrial (FH)	FH	P07954		IANAIMK	28	Endothelia	FALSE	4	-0.058566	0.76721	-0.363985	0.0568952	-0.350848	0.0671665	-0.297209	0.124557	0.166393	0.397414	0.280788	0.147797
Sodium/potassium-transporting ATPase subunit beta-2 (ATP1B2)	ATP1B2	P14415	cmC261	FLNVTPNVEVNVEcR	28	Astrocyte	FALSE	9	0.058566	0.76721	-0.223317	0.253327	0.0613027	0.756648	0.028462	0.885683	-0.135742	0.490995	0.0295567	0.881316
NT-3 growth factor receptor (NTRK3)	NTRK3	Q16288		VVSLEEPELR	28		FALSE	3	-0.058566	0.76721	-0.774494	1.31966e-06	-0.0706076	0.721068	-0.296661	0.125286	0.294472	0.128231	0.509579	0.00560826
Neural cell adhesion molecule L1-like protein (CHL1)	CHL1	O00533		GAGPESEPYIFQTPEGVPEQPTFLK	28		FALSE	7	-0.058566	0.76721	-0.0870279	0.659684	-0.297209	0.124557	-0.196497	0.31626	-0.186645	0.341607	0.0914067	0.643653
Tubulin-specific chaperone E (TBCE)	TBCE	Q15813		NLLSSWDEVIHIADQLR	28		FALSE	3	0.058566	0.76721	-0.0503558	0.799132	-0.108922	0.581135	0.0465244	0.814141	-0.320744	0.0960846	-0.0651341	0.741934
SLIT-ROBO Rho GTPase-activating protein 3 (SRGAP3)	SRGAP3	O43295		TQLVEQFK	28	Microglia	FALSE	3	-0.058566	0.76721	-0.422551	0.0250853	-0.298851	0.12239	-0.323481	0.0931225	0.0103996	0.958113	0.366721	0.054919
Tubulin alpha-1A chain (TUBA1A) / Tubulin alpha-1B chain (TUBA1B) / Tubulin alpha-1C chain (TUBA1C) / Tubulin alpha-3C chain (TUBA3C) / Tubulin alpha-3C chain (TUBA3C) / Tubulin alpha-3E chain (TUBA3E) / Tubulin alpha-4A chain (TUBA4A) / Tubulin alpha-8 chain (TUBA8) / Tubulin alpha chain-like 3 (TUBAL3)	TUBA1A / TUBA1B / TUBA1C / TUBA3C / TUBA3C / TUBA3E / TUBA4A / TUBA8 / TUBAL3	Q71U36 / P68363 / Q9BQE3 / P0DPH7 / P0DPH8 / Q6PEY2 / P68366 / Q9NY65 / A6NHL2	oxM398 / oxM398 / oxM398 / oxM398 / oxM398 / oxM398 / oxM398 / oxM398 / oxM405	FDLmYAK	48		FALSE	43	-0.0438558	0.767249	0.276921	0.0567224	-0.0896657	0.544469	0.17195	0.242553	-0.0737082	0.618567	-0.140143	0.342088
Rap guanine nucleotide exchange factor 2 (RAPGEF2)	RAPGEF2	Q9Y4G8	pS1116	QAEDTISNASSQLSsPPTSPQSSPR	48		FALSE	47	0.0438558	0.767249	-0.315024	0.0291922	-0.158706	0.281297	-0.226227	0.122068	0.0167173	0.910208	0.216782	0.138877
Gephyrin (GPHN)	GPHN	Q9NQX3		TLIINLPGSK	48		FALSE	13	-0.0438558	0.767249	-0.721016	7.47528e-09	-0.302215	0.0368245	-0.4099	0.00381173	0.41739	0.00316177	0.537451	8.18237e-05
Enolase-phosphatase E1 (ENOPH1)	ENOPH1	Q9UHY7	cmC202	KIADSIGcSTNNILFLTDVTR	38		FALSE	8	0.0495678	0.767588	0.367765	0.0231116	0.258125	0.117658	0.347412	0.0325882	-0.196849	0.236194	-0.239742	0.147131
Dynactin subunit 3 (DCTN3)	DCTN3	O75935		KVADGLVK	38		FALSE	6	0.0495678	0.767588	0.520954	0.000798235	0.20407	0.219096	0.237553	0.150971	-0.115658	0.489268	-0.36492	0.024279
Sodium/calcium exchanger 2 (SLC8A2)	SLC8A2	Q9UPR5		SGIIIGAEGDPPK	38		FALSE	10	-0.0495678	0.767588	-0.50104	0.00135468	-0.212168	0.200962	-0.256593	0.119929	0.292702	0.0745299	0.371485	0.0216558
Microtubule-associated protein 6 (MAP6)	MAP6	Q96JE9		NQGLVVSGPVKDQDVVVPEHAK	38		FALSE	4	0.0495678	0.767588	-0.202101	0.223672	-0.114783	0.492583	-0.099245	0.553304	0.124631	0.455954	0.12288	0.462357
Baculoviral IAP repeat-containing protein 6 (BIRC6)	BIRC6	Q9NR09		IQALLK	40		FALSE	4	0.0482176	0.767645	-0.573734	0.000108688	-0.250844	0.118465	-0.331144	0.0368679	0.267167	0.0955979	0.350657	0.0265282
Complement C3 (C3)	C3	P01024		AAVYHHFISDGVR	30	Microglia	FALSE	4	0.0562848	0.767674	0.365517	0.0470015	0.30901	0.0966034	0.267631	0.152768	-0.220022	0.24269	-0.379755	0.038463
GRIP1-associated protein 1 (GRIPAP1)	GRIPAP1	Q4V328		ALQDQVSIQSADAQEQVEGLLAENNALR	30		FALSE	5	-0.0562848	0.767674	-0.306785	0.0991537	-0.23426	0.212764	-0.288543	0.122017	0.225806	0.230212	0.287653	0.123225
Eukaryotic translation initiation factor 4H (EIF4H)	EIF4H	Q15056	cmC85	GFcYVEFDEVDSLKEALTYDGALLGDR	30		FALSE	10	-0.0562848	0.767674	0.307675	0.0981276	0.12614	0.506561	0.225806	0.230212	-0.108788	0.567161	-0.250278	0.182228
Glucose-6-phosphate isomerase (GPI)	GPI	P06744		KELQAAGK	30		FALSE	4	-0.0562848	0.767674	-0.0175751	0.926556	0.0865406	0.649314	-0.305451	0.100708	0.349499	0.0583392	0.205784	0.27529
Heme oxygenase 2 (HMOX2)	HMOX2	P30519		ETLEDGFPVHDGK	48		FALSE	11	0.0437473	0.767809	0.342922	0.0170301	0.0159574	0.914274	0.139275	0.345118	0.0209509	0.8876	-0.28528	0.049364
Tubulin beta-4A chain (TUBB4A) / Tubulin beta-6 chain (TUBB6)	TUBB4A / TUBB6	P04350 / Q9BUF5		IREEFPDR	48		FALSE	76	0.0436387	0.768369	0.622992	2.25827e-06	0.159683	0.278308	0.198654	0.175874	-0.268671	0.0648262	-0.410769	0.0037308
CLIP-associating protein 2 (CLASP2)	CLASP2	O75122		ASSLPGSLQR	40		FALSE	7	0.04803	0.768524	0.249719	0.120181	0.191932	0.235439	0.0472795	0.772044	0.0664165	0.683872	-0.133021	0.413206
Rab GDP dissociation inhibitor alpha (GDI1)	GDI1	P31150		NPYYGGESSSITPLEELYK	38		FALSE	14	0.0493489	0.768586	0.218952	0.186597	0.165554	0.320549	0.326841	0.0451919	-0.0970566	0.562129	-0.219827	0.184798
40S ribosomal protein S2 (RPS2)	RPS2	P15880		SLEEIYLFSLPIK	38		FALSE	9	0.0493489	0.768586	0.241711	0.143737	0.195973	0.238326	0.252872	0.125583	0.0316227	0.850508	-0.243024	0.141507
MAGUK p55 subfamily member 2 (MPP2)	MPP2	Q14168		ALQELLR	38		FALSE	5	-0.0493489	0.768586	-0.665609	5.11759e-06	-0.190502	0.251946	-0.468432	0.00301593	0.598643	7.1799e-05	0.555094	0.000297899
Diablo homolog, mitochondrial (DIABLO)	DIABLO	Q9NR28		QYTSLLGK	38		FALSE	5	-0.0493489	0.768586	-0.413503	0.00986589	-0.181749	0.274801	-0.311522	0.0569257	0.230113	0.164572	0.343035	0.0349946
Stress-70 protein, mitochondrial (HSPA9)	HSPA9	P38646	oxM389	SDIGEVILVGGmTR	38		FALSE	14	0.0493489	0.768586	-0.173214	0.29835	-0.0303097	0.856649	-0.0808622	0.629374	0.11916	0.47612	0.0898348	0.591705
Disks large homolog 1 (DLG1)	DLG1	Q12959	cmC378	LLAVNNVcLEEVTHEEAVTALK	38		FALSE	7	-0.0493489	0.768586	-0.222891	0.178597	-0.123318	0.460752	-0.100339	0.548915	0.117847	0.481029	0.0773608	0.644335
Serine hydroxymethyltransferase, mitochondrial (SHMT2)	SHMT2	P34897		SAITPGGLR	48		FALSE	7	0.0435302	0.768929	-0.155232	0.292096	0.150782	0.306321	-0.129071	0.381943	0.0534086	0.718451	0.110291	0.455512
Sarcoplasmic/endoplasmic reticulum calcium ATPase 2 (ATP2A2)	ATP2A2	P16615	cmC560	cLALATHDNPLRR	48		FALSE	10	0.0435302	0.768929	-0.0297438	0.840946	0.0768563	0.603615	-0.00835866	0.955035	0.262158	0.0718551	0.0202996	0.891073
Vacuolar protein sorting-associated protein 35 (VPS35)	VPS35	Q96QK1		IREDLPNLESSEETEQINK	48		FALSE	11	-0.0435302	0.768929	-0.341185	0.0176352	-0.0833695	0.573191	-0.116153	0.431759	0.285931	0.0488248	0.321754	0.0257415
Alpha-adducin (ADD1)	ADD1	P35611	cmC525, oxM529	TAGPQSQVLcGVVmDR	48		FALSE	16	0.0435302	0.768929	-0.240556	0.0995637	-0.187256	0.202502	-0.07132	0.630013	0.0985671	0.50508	0.217868	0.136862
Electron transfer flavoprotein subunit alpha, mitochondrial (ETFA)	ETFA	P13804		ASSTSPVEISEWLDQK	46		FALSE	14	0.044465	0.7692	-0.29041	0.0502447	-0.134382	0.373258	-0.0442183	0.770445	0.155597	0.301805	0.191613	0.202071
Tripeptidyl-peptidase 2 (TPP2)	TPP2	P29144		AMIEVINHK	28		FALSE	3	0.0580186	0.769327	0.489874	0.00814264	0.341544	0.0752709	0.44335	0.0181276	-0.31144	0.106688	-0.45977	0.0138333
Tyrosine-protein phosphatase non-receptor type 11 (PTPN11)	PTPN11	Q06124		IQNTGDYYDLYGGEK	28		FALSE	8	0.0580186	0.769327	0.215107	0.271648	0.419814	0.026144	0.359059	0.060592	0.00821018	0.966926	-0.233169	0.232435
Ankyrin-2 (ANK2)	ANK2	Q01484		SHDPIEAR	28		FALSE	10	-0.0580186	0.769327	-0.295019	0.12749	0.0952381	0.629753	-0.210728	0.28176	0.155446	0.429609	0.147236	0.454661
Arf-GAP domain and FG repeat-containing protein 2 (AGFG2)	AGFG2	O95081	cmC47, cmC50	HcFEcAQR	28		FALSE	3	-0.0580186	0.769327	0.0623974	0.752435	-0.14012	0.476983	-0.221128	0.258132	-0.141215	0.473512	0.0229885	0.907563
Scrapie-responsive protein 1 (SCRG1)	SCRG1	O75711		DVFFGPK	28		FALSE	3	0.0580186	0.769327	0.366174	0.0553099	0.295567	0.126752	0.369458	0.0529971	0.00273673	0.988973	-0.273125	0.159648
Inositol-tetrakisphosphate 1-kinase (ITPK1)	ITPK1	Q13572		LLAEPAGGLVGER	28		FALSE	6	-0.0580186	0.769327	0.536946	0.0032183	0.0651341	0.741934	0.279146	0.150282	-0.194308	0.321789	-0.489874	0.00814264
Ras-related protein Rab-6A (RAB6A) / Ras-related protein Rab-6B (RAB6B)	RAB6A / RAB6B	P20340 / Q9NRW1		FKLVFLGEQSVGK	28		FALSE	3	-0.0580186	0.769327	0.129721	0.510595	0.272031	0.161395	0.167488	0.394272	0.13191	0.503423	-0.0432403	0.827058
Phospholipid hydroperoxide glutathione peroxidase (GPX4)	GPX4	P36969	cmC134	IcVNGDDAHPLWK	28		FALSE	6	0.0580186	0.769327	-0.135742	0.490995	-0.158183	0.42143	0.0131363	0.947104	-0.284072	0.142917	-0.0120416	0.951506
ADP-ribosylation factor-like protein 8A (ARL8A) / ADP-ribosylation factor-like protein 8B (ARL8B)	ARL8A / ARL8B	Q96BM9 / Q9NVJ2		NELHNLLDKPQLQGIPVLVLGNKR	40		FALSE	11	0.0478424	0.769404	-0.322326	0.042517	-0.132833	0.413871	-0.117636	0.469729	0.136961	0.39938	0.206754	0.200529
Synapsin-2 (SYN2)	SYN2	Q92777	pS425	TPALsPQRPLTTQQPQSGTLK	40	Neuron	FALSE	13	0.0478424	0.769404	-0.567542	0.000133896	0.0135084	0.934067	-0.2606	0.10435	0.375985	0.0168025	0.515385	0.000665795
Liprin-alpha-4 (PPFIA4)	PPFIA4	O75335		QNFELSQAR	30		FALSE	3	-0.0558398	0.769461	-0.435373	0.0161881	-0.303226	0.103339	-0.523026	0.00302137	0.458065	0.0109121	0.396218	0.0301925
L-lactate dehydrogenase B chain (LDHB)	LDHB	P07195	oxM63, oxM64	SLADELALVDVLEDKLKGEmmDLQHGSLFLQTPK	30		FALSE	14	-0.0558398	0.769461	-0.244939	0.192044	-0.178198	0.346127	0.0736374	0.698966	-0.0709677	0.709401	0.196885	0.297034
GTP-binding protein Di-Ras2 (DIRAS2)	DIRAS2	Q96HU8		VAVFGAGGVGK	30	Neuron	FALSE	10	0.0558398	0.769461	-0.337041	0.0685588	-0.461624	0.0102332	-0.329922	0.0749931	0.0531702	0.780208	0.272525	0.145117
60S ribosomal protein L3 (RPL3)	RPL3	P39023	oxM216	LEQQVPVNQVFGQDEmIDVIGVTK	30		FALSE	5	0.0558398	0.769461	0.107008	0.573557	0.148387	0.433885	0.373971	0.0417675	-0.327697	0.0770966	-0.206229	0.27423
Cadherin-2 (CDH2)	CDH2	P19022		IDPVNGQITTIAVLDRESPNVK	30		FALSE	4	-0.0558398	0.769461	-0.392659	0.0318456	0.0602892	0.751643	-0.117686	0.535677	0.210679	0.26378	0.2	0.289304
AP2-associated protein kinase 1 (AAK1)	AAK1	Q2M2I8	pS637	ILsDVTHSAVFGVPASK	30		FALSE	8	-0.0558398	0.769461	0.0736374	0.698966	0.201335	0.28603	0.0585095	0.758756	0.192881	0.307163	0.0478309	0.80182
Histidine triad nucleotide-binding protein 3 (HINT3)	HINT3	Q9NQE9		DIKPAATHHYLVVPK	30		FALSE	4	0.0558398	0.769461	0.528365	0.00268786	0.372636	0.0425614	0.575083	0.000886268	-0.329477	0.0754102	-0.500779	0.00482305
Catenin beta-1 (CTNNB1)	CTNNB1	P35222		GLNTIPLFVQLLYSPIENIQR	48		FALSE	12	-0.0434216	0.76949	-0.499023	0.000305795	-0.35508	0.0132674	-0.326856	0.0233589	0.138189	0.348928	0.430308	0.00226748
Microtubule-associated protein 1A (MAP1A)	MAP1A	P78559		ILEGLEK	38		FALSE	15	-0.0491301	0.769585	0.465587	0.00322237	-0.246088	0.136402	0.0556954	0.7398	-0.261845	0.112275	-0.228581	0.167479
Clathrin heavy chain 1 (CLTC)	CLTC	Q00610	cmC151	HSSLAGcQIINYR	38		FALSE	13	-0.0491301	0.769585	-0.0189299	0.910186	-0.0802057	0.632168	-0.218514	0.187501	-0.140825	0.39905	0.0554765	0.740787
Cyclin-dependent kinase-like 5 (CDKL5)	CDKL5	O76039		SPELLLGAPYGK	19		FALSE	2	-0.0719298	0.769806	-0.312281	0.193042	-0.0929825	0.704979	-0.0701754	0.775282	0.045614	0.852896	0.24386	0.314372
T-complex protein 1 subunit beta (CCT2)	CCT2	P78371		VQDDEVGDGTTSVTVLAAELLR	48		FALSE	18	0.0433131	0.77005	-0.100195	0.498035	0.0282241	0.848976	0.0714286	0.629491	-0.0561224	0.704779	-0.0167173	0.910208
SH3-containing GRB2-like protein 3-interacting protein 1 (SGIP1)	SGIP1	Q9BQI5	pT457	STtPPPPPPRPPSRPK	40		FALSE	28	0.0476548	0.770284	-0.52439	0.000514052	-0.333396	0.0355285	-0.543902	0.000286163	0.318949	0.0448584	0.460788	0.00276968
Disintegrin and metalloproteinase domain-containing protein 22 (ADAM22)	ADAM22	Q9P0K1	cmC510	EAVNDcDIR	40	Neuron	FALSE	5	0.0476548	0.770284	0.122326	0.452076	0.275985	0.0847457	-0.050469	0.757116	0.0341463	0.834313	-0.163415	0.313673
Isoleucine--tRNA ligase, mitochondrial (IARS2)	IARS2	Q9NSE4	oxM178	EAQNLSAmEIR	38		FALSE	5	0.0489113	0.770583	-0.365795	0.0239147	0.0646679	0.699699	-0.07561	0.651868	0.118284	0.47939	0.248495	0.132487
Synaptic vesicle membrane protein VAT-1 homolog-like (VAT1L)	VAT1L	Q9HCJ6	cmC106	QGNIDNPPKTPLVPGFEcSGIVEALGDSVK	38	Neuron	FALSE	10	-0.0489113	0.770583	-0.77875	8.55442e-09	-0.242587	0.142248	-0.404311	0.0118155	0.321808	0.0488097	0.563191	0.000232082
ATPase family AAA domain-containing protein 3A (ATAD3A) / ATPase family AAA domain-containing protein 3B (ATAD3B) / ATPase family AAA domain-containing protein 3C (ATAD3C)	ATAD3A / ATAD3B / ATAD3C	Q9NVI7 / Q5T9A4 / Q5T2N8		ITVLEALR	38		FALSE	7	-0.0489113	0.770583	-0.466025	0.00318983	-0.256593	0.119929	-0.390743	0.0152855	0.449393	0.0046486	0.376081	0.0199637
Proteasome subunit beta type-5 (PSMB5)	PSMB5	P28074		HGVIVAADSR	38		FALSE	5	-0.0489113	0.770583	-0.288106	0.0794162	0.0762665	0.649039	-0.238866	0.148659	0.339315	0.0371525	0.178466	0.28371
Alpha-1-antitrypsin (SERPINA1)	SERPINA1	P01009		FLENEDRR	48	Microglia	FALSE	13	0.0432045	0.770611	0.359531	0.0120803	0.233174	0.11072	0.191489	0.192298	-0.335541	0.0197293	-0.408923	0.00390462
Serine/arginine repetitive matrix protein 2 (SRRM2)	SRRM2	Q9UQ35	oxM1396, pS1404	AGmSSNQSISsPVLDAVPR	48		FALSE	15	-0.0432045	0.770611	0.185302	0.207337	-0.0538428	0.716258	0.24099	0.0989356	-0.409574	0.00384248	-0.289079	0.0462856
Dynactin subunit 1 (DCTN1)	DCTN1	Q14203		SLSDTVEK	48		FALSE	9	-0.0432045	0.770611	0.307425	0.0335422	0.170973	0.245281	-0.0594876	0.687953	0.0496092	0.737739	-0.149262	0.311278
Mitochondrial import inner membrane translocase subunit TIM50 (TIMM50)	TIMM50	Q3ZCQ8	cmC236	DIScLNRDPAR	40		FALSE	5	-0.0474672	0.771164	-0.147092	0.365078	-0.0403377	0.804809	-0.387992	0.0133671	0.0851782	0.601264	0.153659	0.34382
10 kDa heat shock protein, mitochondrial (HSPE1)	HSPE1	P61604		GKGGEIQPVSVK	30		FALSE	10	0.0553949	0.771249	-0.0513904	0.787395	-0.171969	0.363517	-0.402447	0.0274675	0.131924	0.487104	0.244494	0.192878
GTP-binding nuclear protein Ran (RAN)	RAN	P62826		KYVATLGVEVHPLVFHTNR	30		FALSE	4	0.0553949	0.771249	0.0634038	0.739243	0.114572	0.546601	0.230701	0.219997	0.0505006	0.790995	-0.208009	0.270019
Acidic fibroblast growth factor intracellular-binding protein (FIBP)	FIBP	O43427		DLFVDLVEK	30		FALSE	3	-0.0553949	0.771249	-0.0869855	0.647626	-0.0304783	0.872976	-0.0140156	0.941402	0.141713	0.455067	0.192881	0.307163
Hydroxymethylglutaryl-CoA lyase, mitochondrial (HMGCL) / 3-hydroxy-3-methylglutaryl-CoA lyase, cytoplasmic (HMGCLL1)	HMGCL / HMGCLL1	P35914 / Q8TB92		IVEVGPR	30		FALSE	3	0.0553949	0.771249	-0.355284	0.0540208	-0.00734149	0.969287	-0.302781	0.103872	0.416685	0.0219864	0.174194	0.357248
Inositol polyphosphate 5-phosphatase OCRL (OCRL)	OCRL	Q01968	cmC679, cmC688	GKDYFLTISGNYLPScFGTSLEALcR	30		FALSE	3	-0.0553949	0.771249	-0.20089	0.287119	-0.0585095	0.758756	-0.0433815	0.819941	0.151947	0.422812	0.187542	0.321001
Hsp90 co-chaperone Cdc37 (CDC37)	CDC37	Q16543		DVQMLQDAISK	30		FALSE	4	-0.0553949	0.771249	0.412681	0.0234281	-0.0660734	0.728666	0.299666	0.107656	-0.220912	0.240742	-0.315239	0.0897263
Phospholipid-transporting ATPase IA (ATP8A1)	ATP8A1	Q9Y2Q0		VAVGEIVK	30		FALSE	3	0.0553949	0.771249	-0.689878	2.46822e-05	-0.303226	0.103339	-0.45139	0.0122871	0.334816	0.0705216	0.503003	0.00460903
TIP41-like protein (TIPRL)	TIPRL	O75663		VVPTTDHIDTEK	30		FALSE	5	-0.0553949	0.771249	-0.0291435	0.878497	0.000667408	0.997207	-0.353059	0.0556508	0.269855	0.149255	0.191991	0.309443
Cytoplasmic dynein 1 heavy chain 1 (DYNC1H1)	DYNC1H1	Q14204		IQGLTVEQAEAVVR	30		FALSE	9	-0.0553949	0.771249	0.348165	0.0593732	0.215128	0.253593	0.459844	0.010568	-0.215128	0.253593	-0.341046	0.0651328
Exocyst complex component 8 (EXOC8)	EXOC8	Q8IYI6		QLESGGFEAR	28		FALSE	3	-0.0574713	0.771446	0.0207991	0.916335	0.0426929	0.829215	0.147783	0.452967	-0.0481664	0.807701	-0.0207991	0.916335
Inositol-3-phosphate synthase 1 (ISYNA1)	ISYNA1	Q9NPH2		APLVPPGSPVVNALFR	28	Endothelia	FALSE	6	-0.0574713	0.771446	-0.213465	0.275413	0.266557	0.170332	0.0114943	0.953708	0.121511	0.537928	0.114943	0.560281
Signal transducing adapter molecule 1 (STAM)	STAM	Q92783		AIYDFEAAEDNELTFK	28		FALSE	7	-0.0574713	0.771446	0.460317	0.0137062	0.302682	0.117442	0.328955	0.0874057	-0.210728	0.28176	-0.417077	0.0272388
Plasminogen activator inhibitor 1 RNA-binding protein (SERBP1)	SERBP1	Q8NC51	pS330	SKsEEAHAEDSVMDHHFR	28		FALSE	17	0.0574713	0.771446	-0.191024	0.330194	-0.263273	0.175858	-0.34428	0.0728131	0.0689655	0.727308	0.307061	0.111969
Activated RNA polymerase II transcriptional coactivator p15 (SUB1)	SUB1	P53999		KGISLNPEQWSQLK	28		FALSE	5	-0.0574713	0.771446	0.014231	0.942703	0.209633	0.284325	0.0870279	0.659684	0.398467	0.0357083	-0.0169677	0.931707
Ankyrin-2 (ANK2)	ANK2	Q01484	pT2451	DSLEASPVLEDNSSHKtPDSLEPSPLK	28		FALSE	4	0.0574713	0.771446	-0.297756	0.123832	-0.0848385	0.667755	0.00273673	0.988973	-0.135194	0.492761	0.0344828	0.86171
Long-chain-fatty-acid--CoA ligase 1 (ACSL1) / Long-chain-fatty-acid--CoA ligase 6 (ACSL6)	ACSL1 / ACSL6	P33121 / Q9UKU0	oxM638 / oxM638	AILEDmVR	28		FALSE	3	0.0574713	0.771446	0.343186	0.0737887	0.090312	0.647646	0.114395	0.562162	-0.21237	0.277941	-0.356869	0.062294
MAP kinase-activating death domain protein (MADD)	MADD	Q8WXG6		TQAVEYFGEWILNPTNYAFQR	27		FALSE	3	0.0586081	0.771529	-0.363858	0.0620786	-0.161172	0.421907	-0.0360195	0.858437	0.0659341	0.743859	0.115995	0.564508
Splicing factor 3B subunit 3 (SF3B3)	SF3B3	Q15393		TPVEEVPAAIAPFQGR	26		FALSE	3	-0.0598291	0.771567	-0.0988034	0.631085	0.00102564	0.996033	0.129573	0.528127	-0.0502564	0.807379	-0.0297436	0.885314
Microtubule-associated protein 1A (MAP1A)	MAP1A	P78559		SHWDDSTSDSELEK	38		FALSE	5	-0.0486924	0.771583	0.0314039	0.851531	-0.266003	0.106482	-0.245869	0.136762	-0.0753912	0.652812	0.0767042	0.647156
Myosin-9 (MYH9)	MYH9	P35579		KKVEAQLQELQVK	38		FALSE	6	0.0486924	0.771583	0.0928986	0.579074	0.199475	0.229875	0.212168	0.200962	-0.029872	0.858698	-0.0532881	0.75068
Spectrin beta chain, non-erythrocytic 2 (SPTBN2)	SPTBN2	O15020	cmC607	EYRPcDPQLVSER	38		FALSE	6	-0.0486924	0.771583	0.0373126	0.823999	0.145421	0.383682	-0.169712	0.308373	0.138855	0.405743	0.113251	0.498414
Hyaluronan and proteoglycan link protein 1 (HAPLN1)	HAPLN1	P10915	cmC226	EPcGGQNTVPGVR	38	Neuron	FALSE	12	0.0486924	0.771583	-0.0751723	0.653757	0.0718897	0.667989	-0.207572	0.211121	0.235584	0.154489	0.0182733	0.913289
Sodium/calcium exchanger 2 (SLC8A2)	SLC8A2	Q9UPR5		DNFFIELGQPQWLK	38		FALSE	8	-0.0486924	0.771583	-0.605208	5.68933e-05	-0.254185	0.123566	-0.392494	0.0147945	0.351789	0.0303192	0.565817	0.000213733
Beta-adducin (ADD2)	ADD2	P35612	oxM538	SPSTESQLmSK	38	Neuron	FALSE	5	-0.0486924	0.771583	0.472371	0.0027492	0.0788927	0.637772	0.129008	0.440159	-0.259656	0.115418	-0.259656	0.115418
Protein-L-isoaspartate(D-aspartate) O-methyltransferase (PCMT1)	PCMT1	P22061	oxM145	mGYAEEAPYDAIHVGAAAPVVPQALIDQLKPGGR	48		FALSE	28	-0.0429874	0.771733	0.0915111	0.536183	-0.229483	0.116644	-0.00455927	0.975465	-0.214286	0.143596	-0.0153061	0.917761
Coatomer subunit beta (COPB1)	COPB1	P53618	oxM323	VLQDLVmDILR	17		FALSE	2	0.0759804	0.771945	0.362745	0.15243	0.0735294	0.779127	0.223039	0.389523	-0.252451	0.328294	-0.318627	0.212592
Voltage-dependent anion-selective channel protein 3 (VDAC3)	VDAC3	Q9Y277	pY225, cmC229	yMLDcR	20		FALSE	3	-0.0691729	0.771985	0.0721805	0.762339	-0.109774	0.645005	-0.209023	0.376472	-0.0421053	0.860095	0.0225564	0.924798
Microtubule-associated protein 1S (MAP1S)	MAP1S	Q66K74	pS582	KAPSTSHSGFPPVANGPRsPPSLR	20		FALSE	10	0.0691729	0.771985	-0.0917293	0.700516	0.111278	0.640455	-0.159398	0.502052	0.418045	0.0666216	0.252632	0.28255
F-box/LRR-repeat protein 18 (FBXL18)	FBXL18	Q96ME1	cmC382, cmC383	KAEDDIDSSILETLVASccNLR	20		FALSE	2	0.0691729	0.771985	-0.105263	0.658728	-0.0676692	0.776821	0.0180451	0.939809	-0.517293	0.0195005	-0.0541353	0.820675
Apolipoprotein E (APOE)	APOE	P02649	cmC130	LGADMEDVcGR	20	Astrocyte	FALSE	2	-0.0691729	0.771985	0.0631579	0.791373	-0.297744	0.20232	-0.114286	0.631392	0.100752	0.672556	0.0977444	0.681832
Synaptojanin-1 (SYNJ1)	SYNJ1	O43426	oxM1271	LQEPLVPVAAPmPQSGPQPNLETPPQPPPR	20		FALSE	5	0.0691729	0.771985	0.0421053	0.860095	0.100752	0.672556	0.386466	0.0923416	-0.0706767	0.767158	-0.129323	0.586853
Disks large homolog 3 (DLG3)	DLG3	Q92796		DIQDNKFIEAGQFNDNLYGTSIQSVR	20	Neuron	FALSE	2	-0.0691729	0.771985	-0.559398	0.0103333	-0.509774	0.021669	-0.425564	0.0613849	0.269173	0.251131	0.606015	0.00462261
Protein MON2 homolog (MON2)	MON2	Q7Z3U7	cmC609	DAFITAIcK	20		FALSE	2	-0.0691729	0.771985	0.485714	0.0299208	0.0781955	0.743149	0.35188	0.128142	0.0857143	0.719366	-0.294737	0.207135
Cytoplasmic dynein 1 light intermediate chain 1 (DYNC1LI1)	DYNC1LI1	Q9Y6G9		AEDNFEDIITKPPVRK	20		FALSE	2	-0.0691729	0.771985	0.481203	0.031711	0.0857143	0.719366	0.442105	0.0509647	-0.419549	0.0655483	-0.488722	0.028772
Nck-associated protein 1 (NCKAP1)	NCKAP1	Q9Y2A7	oxM880	LVVENVDVLTQmR	20		FALSE	3	0.0691729	0.771985	0.0631579	0.791373	-0.246617	0.294552	0.081203	0.733608	-0.213534	0.366021	-0.0330827	0.889876
Plasma membrane calcium-transporting ATPase 3 (ATP2B3)	ATP2B3	Q16720		SAEGGEMEER	20	Neuron	FALSE	2	0.0691729	0.771985	-0.269173	0.251131	-0.075188	0.752727	-0.209023	0.376472	-0.0330827	0.889876	0.0406015	0.865047
Muscleblind-like protein 2 (MBNL2)	MBNL2	Q5VZF2		YLHPPTHLK	20		FALSE	2	-0.0691729	0.771985	0.407519	0.0745082	0.183459	0.438795	0.478195	0.0329504	-0.32782	0.158244	-0.418045	0.0666216
Rho guanine nucleotide exchange factor 2 (ARHGEF2)	ARHGEF2	Q92974	pS886	sLPAGDALYLSFNPPQPSR	20		FALSE	3	-0.0691729	0.771985	0.416541	0.067708	0.136842	0.565096	0.409023	0.0733409	-0.300752	0.19758	-0.314286	0.17717
Myelin basic protein (MBP)	MBP	P02686		DSRSGSPMAR	20	Myelinating Oligodendrocytes	FALSE	3	0.0691729	0.771985	0.861654	1.05552e-06	0.222556	0.345621	0.581955	0.00710444	-0.454135	0.0442791	-0.678195	0.00101406
Carbonic anhydrase 2 (CA2)	CA2	P00918		QSPVDIDTHTAKYDPSLKPLSVSYDQATSLR	20		FALSE	2	-0.0691729	0.771985	0.416541	0.067708	0.0691729	0.771985	0.281203	0.229741	-0.398496	0.0818054	-0.439098	0.0527507
IQ motif and SEC7 domain-containing protein 2 (IQSEC2)	IQSEC2	Q5JU85		KPVLSLPHR	20		FALSE	3	-0.0691729	0.771985	0.190977	0.419927	0.0857143	0.719366	0.129323	0.586853	-0.0902256	0.705213	-0.0827068	0.728851
Protein-tyrosine kinase 2-beta (PTK2B)	PTK2B	Q14289	pS375	RNsLPQIPMLNLEAR	20		FALSE	4	-0.0691729	0.771985	0.330827	0.154236	-0.0285714	0.904822	0.153383	0.518524	-0.353383	0.126407	-0.231579	0.325899
Ankyrin-2 (ANK2)	ANK2	Q01484		ENRLPLFVK	20		FALSE	2	0.0691729	0.771985	-0.583459	0.00692269	-0.183459	0.438795	-0.233083	0.322678	0.106767	0.654142	0.324812	0.162323
V-type proton ATPase catalytic subunit A (ATP6V1A)	ATP6V1A	P38606	oxM550	TVGMLSNMIAFYDmAR	20		FALSE	3	0.0691729	0.771985	-0.0240602	0.9198	0.230075	0.329138	0.0360902	0.879931	-0.275188	0.240283	-0.0661654	0.781664
Microtubule-actin cross-linking factor 1, isoforms 1/2/3/5 (MACF1)	MACF1	Q9UPN3		IQQQIIR	20		FALSE	2	-0.0691729	0.771985	-0.413534	0.0699207	-0.0360902	0.879931	-0.372932	0.105348	0.243609	0.300668	0.270677	0.248391
60S ribosomal protein L7 (RPL7)	RPL7	P18124		EVPAVPETLKK	20		FALSE	3	0.0691729	0.771985	-0.219549	0.352346	-0.112782	0.635917	-0.0932331	0.695829	0.219549	0.352346	0.198496	0.401504
Talin-1 (TLN1)	TLN1	Q9Y490		LADVVK	20		FALSE	2	0.0691729	0.771985	0.32782	0.158244	0.390977	0.0882801	0.22406	0.342286	-0.0225564	0.924798	-0.475188	0.0342273
COMM domain-containing protein 1 (COMMD1)	COMMD1	Q8N668		SIASADMDFNQLEAFLTAQTK	20		FALSE	2	0.0691729	0.771985	0.0270677	0.909812	-0.0481203	0.840339	0.166917	0.481825	-0.108271	0.649567	0.0932331	0.695829
NEDD8-conjugating enzyme Ubc12 (UBE2M)	UBE2M	P61081		RLFEQNVQR	20		FALSE	2	0.0691729	0.771985	-0.0526316	0.825581	-0.0571429	0.81088	-0.126316	0.595654	0.206015	0.383533	-0.0571429	0.81088
NEDD8-activating enzyme E1 regulatory subunit (NAE1)	NAE1	Q13564		NVNTALNTTQIPSSIEDIFNDDR	20		FALSE	3	-0.0691729	0.771985	-0.198496	0.401504	-0.105263	0.658728	-0.0977444	0.681832	-0.0345865	0.884902	0.0481203	0.840339
Phytanoyl-CoA hydroxylase-interacting protein-like (PHYHIPL)	PHYHIPL	Q96FC7		ISWEMDSK	20		FALSE	2	-0.0691729	0.771985	0.433083	0.0564656	0.0315789	0.894854	0.266165	0.256671	-0.386466	0.0923416	-0.393985	0.0856465
Gamma-soluble NSF attachment protein (NAPG)	NAPG	Q99747	oxM83, oxM84	AYEQAGmmLK	20		FALSE	5	-0.0691729	0.771985	-0.115789	0.626879	-0.264662	0.259469	-0.359398	0.119633	0.105263	0.658728	0.203008	0.390666
Threonine--tRNA ligase 1, cytoplasmic (TARS1)	TARS1	P26639	cmC343	DQELYFFHELSPGScFFLPK	20		FALSE	2	-0.0691729	0.771985	0.418045	0.0666216	0.342857	0.13891	0.18797	0.427421	0.157895	0.506147	-0.124812	0.600074
Rho GTPase-activating protein 21 (ARHGAP21)	ARHGAP21	Q5T5U3		DEDILQVLQFTK	20		FALSE	2	-0.0691729	0.771985	-0.421053	0.0644881	-0.440602	0.0518518	-0.320301	0.168577	0.111278	0.640455	0.403008	0.0780935
60S ribosomal protein L22 (RPL22)	RPL22	P35268	cmC25, oxM34	FTLDcTHPVEDGImDAANFEQFLQER	20		FALSE	3	-0.0691729	0.771985	0.433083	0.0564656	0.17594	0.458099	0.523308	0.0178935	-0.517293	0.0195005	-0.505263	0.0230592
Copine-7 (CPNE7)	CPNE7	Q9UBL6		SDPFLELYR	20		FALSE	2	0.0691729	0.771985	0.242105	0.303755	0.172932	0.46594	0.184962	0.434986	-0.00150376	0.99498	-0.126316	0.595654
T-complex protein 1 subunit gamma (CCT3)	CCT3	P49368		NVLLDPQLVPGGGASEMAVAHALTEK	20		FALSE	6	-0.0691729	0.771985	0.178947	0.450325	-0.0721805	0.762339	0.203008	0.390666	-0.171429	0.469886	-0.0390977	0.870004
Guanylate cyclase soluble subunit beta-1 (GUCY1B1)	GUCY1B1	Q02153		GLYLSDIPLHDATR	20		FALSE	2	-0.0691729	0.771985	0.112782	0.635917	0.0255639	0.914804	0.0616541	0.796239	-0.00601504	0.979921	0.0240602	0.9198
Tropomyosin alpha-3 chain (TPM3) / Tropomyosin alpha-4 chain (TPM4)	TPM3 / TPM4	P06753 / P67936		HIAEEADRKYEEVAR	20		FALSE	4	-0.0691729	0.771985	0.393985	0.0856465	0.348872	0.131663	0.043609	0.855148	-0.237594	0.313131	-0.0646617	0.786515
Cytoplasmic dynein 1 heavy chain 1 (DYNC1H1)	DYNC1H1	Q14204	oxM1139	FGQMLGSNmTEFHSQISK	20		FALSE	2	-0.0691729	0.771985	-0.0270677	0.909812	-0.23609	0.316294	0.0360902	0.879931	0.0691729	0.771985	0.0766917	0.747933
Catenin alpha-2 (CTNNA2)	CTNNA2	P26232	oxM450, cmC459	mAATQIDSLcPQVINAALTLAARPQSK	20	Astrocyte	FALSE	9	0.0691729	0.771985	-0.043609	0.855148	0.120301	0.613418	0.284211	0.224585	-0.257143	0.273751	-0.0165414	0.944817
Optic atrophy 3 protein (OPA3)	OPA3	Q9H6K4		TELQEVR	20		FALSE	2	-0.0691729	0.771985	-0.189474	0.423665	0.0180451	0.939809	-0.255639	0.276664	0.0165414	0.944817	0.087218	0.714638
Neuroblastoma-amplified sequence (NBAS)	NBAS	A2RRP1		LLDFTQAQILQGLR	20		FALSE	2	0.0691729	0.771985	0.0105263	0.964869	-0.0962406	0.686487	0.171429	0.469886	-0.0330827	0.889876	-0.203008	0.390666
Dynactin subunit 1 (DCTN1)	DCTN1	Q14203		EQLDMAGAR	20		FALSE	2	-0.0691729	0.771985	0.419549	0.0655483	0.338346	0.144526	0.27218	0.245669	-0.207519	0.379993	-0.406015	0.0756894
IQ motif and SEC7 domain-containing protein 2 (IQSEC2)	IQSEC2	Q5JU85		TNDDHVSQVQAVER	20		FALSE	2	-0.0691729	0.771985	0.169925	0.473849	0.162406	0.493913	-0.120301	0.613418	-0.192481	0.416206	0.0120301	0.959853
Prefoldin subunit 3 (VBP1)	VBP1	P61758	oxM38	LHLGIPEAVFVEDVDSFmKQPGNETADTVLK	20		FALSE	2	0.0691729	0.771985	-0.118797	0.617892	-0.130827	0.582473	-0.153383	0.518524	0.0406015	0.865047	0.186466	0.431195
Centrosomal protein of 170 kDa (CEP170) / Cep170-like protein (CEP170P1)	CEP170 / CEP170P1	Q5SW79 / Q96L14	pS1522, pS1529 / pS231, pS238	QKSsPVNNHHsPGQTPTLGQPEAR	20		FALSE	3	0.0691729	0.771985	-0.00150376	0.99498	-0.311278	0.181576	-0.165414	0.485838	-0.222556	0.345621	0.0676692	0.776821
Synapsin-1 (SYN1)	SYN1	P17600	pS427	DAsPGR	20	Neuron	FALSE	10	-0.0691729	0.771985	-0.706767	0.000494044	-0.0887218	0.709921	-0.26015	0.26798	0.403008	0.0780935	0.41203	0.0710472
F-actin-capping protein subunit alpha-1 (CAPZA1)	CAPZA1	P52907	oxM59	EGAAHAFAQYNmDQFTPVKIEGYEDQVLITEHGDLGNSR	20		FALSE	3	0.0691729	0.771985	0.33985	0.142637	0.133835	0.573756	0.431579	0.0574247	-0.590977	0.00607015	-0.409023	0.0733409
Sialic acid synthase (NANS)	NANS	Q9NR45	oxM309, oxM311	VKIPEGTILTmDmLTVK	20		FALSE	4	-0.0691729	0.771985	0.445113	0.0492253	0.0556391	0.815774	0.469173	0.0368966	-0.239098	0.309986	-0.372932	0.105348
Developmentally-regulated GTP-binding protein 1 (DRG1)	DRG1	Q9Y295		GQLPDYTSPVVLPYSR	20		FALSE	2	-0.0691729	0.771985	-0.0406015	0.865047	0.130827	0.582473	-0.12782	0.591246	0.553383	0.0113704	0.126316	0.595654
Membrane-associated phosphatidylinositol transfer protein 3 (PITPNM3)	PITPNM3	Q9BZ71	pS295, cmC310	KGsISSTQDTPVAVEEDcSLASSKR	20		FALSE	5	0.0691729	0.771985	0.294737	0.207135	-0.193985	0.412504	-0.0165414	0.944817	0.0451128	0.850206	-0.0240602	0.9198
Calcyclin-binding protein (CACYBP)	CACYBP	Q9HB71	oxM192	EKPSYDTETDPSEGLmNVLKK	20		FALSE	4	0.0691729	0.771985	0.487218	0.029342	0.0285714	0.904822	0.294737	0.207135	-0.403008	0.0780935	-0.336842	0.146433
ATP synthase mitochondrial F1 complex assembly factor 1 (ATPAF1)	ATPAF1	Q5TC12	cmC194, cmC199	AQScPTFLcALPR	20		FALSE	2	-0.0691729	0.771985	-0.237594	0.313131	-0.335338	0.148357	-0.0827068	0.728851	0.0210526	0.929799	0.178947	0.450325
Coiled-coil and C2 domain-containing protein 1A (CC2D1A)	CC2D1A	Q6P1N0		TLENLLASIR	20		FALSE	5	-0.0691729	0.771985	-0.201504	0.394261	-0.156391	0.510257	-0.0616541	0.796239	0.129323	0.586853	0.105263	0.658728
Ras-related protein Rab-35 (RAB35)	RAB35	Q15286		GTHGVIVVYDVTSAESFVNVK	20		FALSE	2	0.0691729	0.771985	0.171429	0.469886	0.381955	0.0965386	0.320301	0.168577	0.172932	0.46594	-0.344361	0.137073
Glutaminase liver isoform, mitochondrial (GLS2)	GLS2	Q9UI32		LGDLLFYTIAEGQER	20	Neuron	FALSE	4	0.0691729	0.771985	-0.344361	0.137073	-0.0902256	0.705213	-0.287218	0.219504	-0.153383	0.518524	0.225564	0.338971
Clathrin heavy chain 1 (CLTC)	CLTC	Q00610		LLEMNLMHAPQVADAILGNQMFTHYDR	20		FALSE	2	-0.0691729	0.771985	-0.35188	0.128142	-0.108271	0.649567	-0.23609	0.316294	-0.0165414	0.944817	0.213534	0.366021
ELAV-like protein 2 (ELAVL2) / ELAV-like protein 3 (ELAVL3) / ELAV-like protein 4 (ELAVL4)	ELAVL2 / ELAVL3 / ELAVL4	Q12926 / Q14576 / P26378		FANNPSQK	20		FALSE	2	-0.0691729	0.771985	-0.141353	0.552214	0.0150376	0.949828	-0.255639	0.276664	-0.0210526	0.929799	0.124812	0.600074
2',3'-cyclic-nucleotide 3'-phosphodiesterase (CNP)	CNP	P09543		DFLPLYFGWFLTKK	20	Myelinating Oligodendrocytes	FALSE	4	0.0691729	0.771985	0.72782	0.000275296	0.109774	0.645005	0.512782	0.0207797	-0.515789	0.0199198	-0.58797	0.00640017
Annexin A7 (ANXA7)	ANXA7	P20073		AMQGAGTQER	20		FALSE	2	0.0691729	0.771985	-0.246617	0.294552	0.0646617	0.786515	-0.227068	0.335674	0.0721805	0.762339	0.192481	0.416206
ADP/ATP translocase 1 (SLC25A4) / ADP/ATP translocase 2 (SLC25A5)	SLC25A4 / SLC25A5	P12235 / P05141		GLYQGFNVSVQGIIIYR	20		FALSE	5	-0.0691729	0.771985	-0.258647	0.270856	-0.00451128	0.98494	-0.186466	0.431195	0.53985	0.0140136	0.186466	0.431195
Ankyrin-3 (ANK3)	ANK3	Q12955	cmC1369	SKDIEVLEGKPIYVDcYGNLAPLTK	20		FALSE	5	0.0691729	0.771985	0.63609	0.00257111	0.213534	0.366021	0.526316	0.0171307	-0.428571	0.0593798	-0.542857	0.0133872
RAB11-binding protein RELCH (RELCH)	RELCH	Q9P260		SSPEIQEPIKPLEK	20		FALSE	2	-0.0691729	0.771985	-0.372932	0.105348	-0.300752	0.19758	-0.425564	0.0613849	0.186466	0.431195	0.461654	0.0404576
Vigilin (HDLBP)	HDLBP	Q00341		VIFPAAEDKDQDLITIIGKEDAVR	20		FALSE	2	-0.0691729	0.771985	-0.377444	0.100873	-0.0932331	0.695829	-0.254135	0.279598	0.144361	0.543701	0.354887	0.124688
Superoxide dismutase [Cu-Zn] (SOD1)	SOD1	P00441		GDGPVQGIINFEQKESNGPVK	38		FALSE	10	-0.0484736	0.772582	-0.131853	0.430056	-0.0138965	0.934006	-0.121786	0.466383	-0.10012	0.549792	0.151767	0.36304
PRKCA-binding protein (PICK1)	PICK1	Q9NRD5		AFGDVFSVIGVR	38		FALSE	5	0.0484736	0.772582	-0.532334	0.00058137	-0.212386	0.200487	-0.233614	0.158066	0.284604	0.0833037	0.386585	0.0165071
Neurocan core protein (NCAN)	NCAN	O14594		LSSAIIAAPR	38	Astrocyte	FALSE	13	0.0484736	0.772582	-0.0598534	0.721125	-0.0850202	0.611795	-0.0705766	0.673714	0.0948681	0.571019	-0.0359996	0.830101
Serine/threonine-protein kinase DCLK2 (DCLK2)	DCLK2	Q8N568	oxM495	DGSAmVYNLANALR	18		FALSE	3	-0.0732714	0.772631	0.0113519	0.964342	-0.155831	0.536931	-0.195046	0.437986	0.434469	0.071597	0.110423	0.662698
MAP7 domain-containing protein 1 (MAP7D1)	MAP7D1	Q3KQU3		TPETLLPFAEAEAFLK	18		FALSE	3	0.0732714	0.772631	-0.110423	0.662698	-0.283798	0.253756	-0.24871	0.319645	0.135191	0.59275	0.242518	0.332231
Disks large-associated protein 1 (DLGAP1)	DLGAP1	O14490	pS595, oxM596	GDIISQSGLSNSTESLDsmK	18	Neuron	TRUE	2	-0.0732714	0.772631	-0.411765	0.0895391	-0.380805	0.118984	-0.455108	0.0577286	0.298246	0.229322	0.498452	0.0352536
Phospholipid transfer protein C2CD2L (C2CD2L)	C2CD2L	O14523	cmC309, cmC310, oxM318	ASHLGNELEGTEELccVAELDNPmQQK	18		FALSE	2	-0.0732714	0.772631	-0.147575	0.55897	0.234262	0.349454	-0.00722394	0.977304	-0.0464396	0.854814	0.0567595	0.822989
Myotubularin-related protein 1 (MTMR1)	MTMR1	Q13613	cmC170, cmC176	IGAQSHGDNScGIEIVcK	18		FALSE	2	-0.0732714	0.772631	-0.517028	0.0280061	0.0608875	0.81033	-0.145511	0.564541	0.345717	0.159953	0.256966	0.303309
3-ketoacyl-CoA thiolase, peroxisomal (ACAA1)	ACAA1	P09110		DGSTTAGNSSQVSDGAAAILLAR	18		FALSE	8	-0.0732714	0.772631	-0.155831	0.536931	0.31063	0.209625	0.112487	0.656757	0.21775	0.385396	0.0113519	0.964342
Heterogeneous nuclear ribonucleoproteins A2/B1 (HNRNPA2B1)	HNRNPA2B1	P22626	oxM327	NmGGPYGGGNYGPGGSGGSGGYGGR	18		FALSE	7	0.0732714	0.772631	-0.570691	0.0133843	0.0588235	0.816654	-0.0608875	0.81033	0.304438	0.219331	0.366357	0.134837
Protein canopy homolog 2 (CNPY2)	CNPY2	Q9Y2B0	oxM89	mKEYGEQIDPSTHR	18		FALSE	2	0.0732714	0.772631	0.647059	0.00370153	0.341589	0.165335	0.384933	0.114708	-0.20743	0.408854	-0.5129	0.0295066
PC4 and SFRS1-interacting protein (PSIP1)	PSIP1	O75475		QVETEEAGVVTTATASVNLK	18		FALSE	3	0.0732714	0.772631	0.413829	0.0877853	0.430341	0.0746428	0.26935	0.279764	-0.438596	0.0686441	-0.329205	0.182212
Clathrin interactor 1 (CLINT1)	CLINT1	Q14677		SLENYHFVDEHGK	18		FALSE	2	0.0732714	0.772631	-0.271414	0.275952	-0.122807	0.627346	-0.104231	0.680638	-0.0340557	0.893283	0.0815273	0.747759
Neural cell adhesion molecule 2 (NCAM2)	NCAM2	O15394		SDEGIYR	18		FALSE	2	-0.0732714	0.772631	-0.0815273	0.747759	-0.139319	0.581396	-0.178535	0.478445	-0.00309598	0.990272	0.0835913	0.741577
Heat shock 70 kDa protein 4 (HSPA4)	HSPA4	P34932	oxM628	NAVEEYVYEmR	18		FALSE	4	-0.0732714	0.772631	-0.00103199	0.996757	-0.539732	0.0207827	-0.267286	0.283608	-0.192982	0.442944	0.201238	0.423288
Probable ubiquitin carboxyl-terminal hydrolase FAF-X (USP9X)	USP9X	Q93008		QVDDLEVWSHTNDTIGSVR	18		FALSE	2	0.0732714	0.772631	-0.166151	0.50995	0.285862	0.25017	0.230134	0.358254	0.0237358	0.925518	-0.0670795	0.791425
Spectrin beta chain, non-erythrocytic 1 (SPTBN1)	SPTBN1	Q01082		LVSDGNINSDR	48		FALSE	26	-0.0427703	0.772855	-0.0709944	0.63158	0.214394	0.143388	-0.191598	0.192042	0.290925	0.0448477	0.0725141	0.624279
Microtubule-associated proteins 1A/1B light chain 3B (MAP1LC3B) / Microtubule-associated proteins 1A/1B light chain 3 beta 2 (MAP1LC3B2)	MAP1LC3B / MAP1LC3B2	Q9GZQ8 / A6NCE7		FLVPDHVNMSELIK	40		FALSE	9	0.0470919	0.772925	0.554034	0.000208101	0.157974	0.330274	0.442777	0.00422161	-0.250844	0.118465	-0.373734	0.0175231
Septin-9 (SEPTIN9)	SEPTIN9	Q9UHD8		VVNIVPVIAK	40		FALSE	22	0.0470919	0.772925	-0.274296	0.0867461	0.214259	0.18431	0.194934	0.228055	0.210131	0.193111	0.097561	0.549243
55 kDa erythrocyte membrane protein (MPP1)	MPP1	Q00013		TLVLIGASGVGR	30		FALSE	4	0.0549499	0.773039	0.0958843	0.614242	0.208009	0.270019	0.218242	0.246618	0.0536151	0.778414	-0.339266	0.0666386
Aspartate aminotransferase, cytoplasmic (GOT1)	GOT1	P17174		RVGGVQSLGGTGALR	30	Neuron	FALSE	3	-0.0549499	0.773039	0.503003	0.00460903	0.369967	0.0441854	0.0518354	0.785597	-0.229811	0.221831	-0.294772	0.113811
Protein phosphatase 1 regulatory subunit 21 (PPP1R21)	PPP1R21	Q6ZMI0		AAIEHELPTATQK	30		FALSE	3	0.0549499	0.773039	-0.26941	0.149953	-0.0785317	0.679975	-0.180423	0.34004	0.0464961	0.807246	0.104783	0.581596
Serine/threonine-protein phosphatase 2B catalytic subunit alpha isoform (PPP3CA)	PPP3CA	Q08209		QTLQSATVEAIEADEAIK	48		FALSE	40	0.0426617	0.773416	-0.631242	1.50739e-06	-0.297764	0.0398335	-0.298741	0.0391563	0.266392	0.067221	0.398393	0.00503905
Transforming protein RhoA (RHOA) / Rho-related GTP-binding protein RhoB (RHOB) / Rho-related GTP-binding protein RhoC (RHOC)	RHOA / RHOB / RHOC	P61586 / P62745 / P08134		QVELALWDTAGQEDYDR	48		FALSE	17	-0.0426617	0.773416	0.2335	0.110208	-0.0728398	0.622719	0.219062	0.13467	-0.14036	0.341334	-0.235128	0.107678
Calmodulin-1 (CALM1) / Calmodulin-1 (CALM1) / Calmodulin-1 (CALM1) / Calmodulin-like protein 3 (CALML3)	CALM1 / CALM1 / CALM1 / CALML3	P0DP23 / P0DP24 / P0DP25 / P27482		EAFSLFDK	48		FALSE	16	0.0426617	0.773416	-0.286257	0.048557	-0.0617673	0.676639	-0.0449414	0.761654	0.244464	0.0940198	0.240881	0.0990923
Glycerol-3-phosphate dehydrogenase 1-like protein (GPD1L)	GPD1L	Q8N335	oxM173	VmENGLLFK	28		FALSE	6	-0.0569239	0.773566	-0.0399562	0.840019	-0.118227	0.549052	0.123153	0.532407	-0.422551	0.0250853	0.00164204	0.993383
Elongation factor 2 (EEF2)	EEF2	P13639		GLKEGIPALDNFLDKL	28		FALSE	5	0.0569239	0.773566	-0.045977	0.816291	-0.0361248	0.855191	-0.0826492	0.675863	-0.0103996	0.958113	0.060208	0.760868
Heterogeneous nuclear ribonucleoprotein K (HNRNPK)	HNRNPK	P61978	oxM283	DYDDmSPR	28		FALSE	5	-0.0569239	0.773566	0.211823	0.27921	0.128079	0.516006	0.0514505	0.794856	-0.152709	0.437875	-0.155446	0.429609
Syntaxin-12 (STX12)	STX12	Q86Y82	oxM107	LmNDFSAALNNFQAVQR	28		FALSE	7	-0.0569239	0.773566	-0.250684	0.198206	-0.386973	0.0419165	-0.329502	0.086849	-0.195402	0.319017	0.338807	0.0777919
UV excision repair protein RAD23 homolog B (RAD23B)	RAD23B	P54727		GKDAFPVAGQK	38		FALSE	5	0.0482547	0.773582	0.338002	0.0379395	0.184375	0.267806	0.000328263	0.998439	-0.0629172	0.707464	-0.127038	0.44723
cAMP-dependent protein kinase catalytic subunit beta (PRKACB)	PRKACB	P22694		LEYAFK	38		FALSE	10	0.0482547	0.773582	-0.469964	0.00290963	-0.146296	0.380795	-0.312616	0.0560143	0.0666375	0.690998	0.376518	0.0198085
Spectrin alpha chain, non-erythrocytic 1 (SPTAN1)	SPTAN1	Q13813		HQALQAEIAGHEPR	48		FALSE	22	0.0425532	0.773978	0.190729	0.194102	0.288211	0.0469751	0.0318063	0.830074	0.0741424	0.616495	-0.155232	0.292096
Phosphoglucomutase-1 (PGM1)	PGM1	P36871		VFQSSANYAENFIQSIISTVEPAQR	48		FALSE	9	0.0424446	0.774539	0.0582935	0.693907	-0.0586192	0.692281	0.115284	0.435234	-0.180091	0.220627	-0.160117	0.276986
Prolow-density lipoprotein receptor-related protein 1 (LRP1)	LRP1	Q07954	cmC40	DQITcISK	48		FALSE	6	-0.0424446	0.774539	-0.431177	0.00221633	0.00792445	0.957369	-0.415219	0.00333928	0.351281	0.0143583	0.384716	0.00693583
T-complex protein 1 subunit delta (CCT4)	CCT4	P50991		MLVELSK	38		FALSE	5	-0.0480359	0.774582	0.0346865	0.836212	-0.100777	0.547165	0.0572273	0.732902	-0.200569	0.227277	-0.0703578	0.67467
Protein kinase C gamma type (PRKCG)	PRKCG	P05129	pS322	MGPSSsPIPSPSPSPTDPKR	38		FALSE	4	-0.0480359	0.774582	-0.612649	4.34308e-05	-0.53693	0.000509878	-0.51614	0.000909802	0.38571	0.0167745	0.566036	0.000212264
Multiple PDZ domain protein (MPDZ)	MPDZ	O75970	pS354	TAPTALGITLSSsPTSTPELR	40		FALSE	15	0.0467167	0.774687	0.253096	0.115086	0.0904315	0.578934	0.330019	0.0375529	-0.313696	0.0487071	-0.271857	0.0896998
Transketolase (TKT)	TKT	P29401		GHAAPILYAVWAEAGFLAEAELLNLR	36		FALSE	6	-0.0494208	0.774698	-0.175547	0.305793	-0.0494208	0.774698	0.034749	0.840545	0.0110682	0.948917	0.0877735	0.610725
Cytosol aminopeptidase (LAP3)	LAP3	P28838		TEVHIRPK	30	Microglia	FALSE	5	0.054505	0.774829	0.523915	0.00296342	0.430923	0.017438	0.389989	0.0331329	-0.111902	0.556047	-0.544828	0.00185139
Neural cell adhesion molecule L1-like protein (CHL1)	CHL1	O00533		VTWSTVPK	30		FALSE	3	0.054505	0.774829	-0.0918799	0.629176	0.083871	0.659475	-0.0438265	0.818125	-0.0215795	0.909883	0.0126808	0.946974
Protein transport protein Sec23A (SEC23A)	SEC23A	Q15436		AETEEGPDVLR	30		FALSE	4	0.054505	0.774829	-0.0949944	0.617548	-0.0780868	0.681694	-0.209344	0.266887	0.194661	0.302635	0.170189	0.368578
Translationally-controlled tumor protein (TPT1) / TPT1-like protein (TPT1L_HUMAN)	TPT1 / TPT1L_HUMAN	P13693 / Q56UQ5		VKPFMTGAAEQIK	30		FALSE	9	0.054505	0.774829	0.0260289	0.891401	-0.108343	0.568757	0.039822	0.834504	-0.0700779	0.712891	0.137709	0.468035
Ras-related protein Ral-A (RALA)	RALA	P11233		AEQWNVNYVETSAK	30		FALSE	8	0.054505	0.774829	0.535039	0.00231604	0.109232	0.565567	0.438932	0.0152426	-0.478532	0.00747315	-0.466518	0.00935793
Protein stum homolog (STUM)	STUM	Q69YW2	pS28	GASSsSGVVVQVR	30		FALSE	5	-0.054505	0.774829	-0.19822	0.293705	0.109232	0.565567	-0.20356	0.280627	-0.108343	0.568757	0.244049	0.193715
Cytoplasmic FMR1-interacting protein 1 (CYFIP1) / Cytoplasmic FMR1-interacting protein 2 (CYFIP2)	CYFIP1 / CYFIP2	Q7L576 / Q96F07		MYLTPSEK	30		FALSE	4	0.054505	0.774829	0.0367075	0.847291	0.104338	0.58321	-0.0731924	0.700702	0.193771	0.304894	0.0580645	0.760537
Heat shock protein 75 kDa, mitochondrial (TRAP1)	TRAP1	Q12931		ELISNASDALEK	30		FALSE	5	-0.054505	0.774829	-0.586207	0.000663796	-0.333037	0.0721231	-0.368632	0.0450157	0.0682981	0.719888	0.424249	0.019462
Heat shock 70 kDa protein 4L (HSPA4L)	HSPA4L	O95757	cmC140	KPVADcVISIPSFFTDAER	30		FALSE	4	0.054505	0.774829	0.0883204	0.642573	0.150612	0.426946	0.0936596	0.62252	0.105673	0.578374	-0.0607341	0.749868
Dihydropyrimidinase-related protein 5 (DPYSL5)	DPYSL5	Q9BPU6	oxM430	TISASTQVQGGDFNLYENmR	30		FALSE	7	-0.054505	0.774829	0.691657	2.30572e-05	0.337486	0.0681713	0.523471	0.00299227	-0.385539	0.0353718	-0.463849	0.00982715
Thyroid hormone receptor-associated protein 3 (THRAP3)	THRAP3	Q9Y2W1	pS243	ASAVSELsPR	48		FALSE	97	0.0423361	0.775101	0.152844	0.299675	0.297872	0.0397578	0.0243161	0.869691	0.0920538	0.533758	-0.136995	0.353148
Rab-3A-interacting protein (RAB3IP)	RAB3IP	Q96QF0	pT268	TLVLSSSPTSPtQEPLPGGK	19		TRUE	4	-0.0701754	0.775282	0.570175	0.0108055	0.408772	0.0822663	0.417544	0.0752798	-0.285965	0.235285	-0.536842	0.0177905
Spectrin beta chain, non-erythrocytic 2 (SPTBN2)	SPTBN2	O15020		GQVLAAAYELQR	38		FALSE	6	0.047817	0.775582	-0.419849	0.008686	-0.366451	0.0236445	-0.329248	0.0435399	0.00579932	0.972434	0.311741	0.0567425
Dihydropyrimidinase-related protein 1 (CRMP1)	CRMP1	Q14194		ILEMGITGPEGHALSRPEELEAEAVFR	38		FALSE	13	0.047817	0.775582	-0.274975	0.094757	0.1266	0.448809	0.182843	0.271872	-0.00098479	0.995318	0.0795492	0.634968
Fructose-bisphosphate aldolase C (ALDOC)	ALDOC	P09972	oxM251	YTPEEIAmATVTALRR	38	Astrocyte	FALSE	25	0.047817	0.775582	-0.0758289	0.650925	0.00186016	0.991157	0.155487	0.351255	-0.11719	0.483493	-0.129008	0.440159
CLIP-associating protein 2 (CLASP2)	CLASP2	O75122	cmC1179	SAEEAASVLATSISPEQcIK	48		FALSE	11	0.0422275	0.775662	0.359965	0.0119695	0.0858663	0.561718	0.245983	0.0919296	-0.00510204	0.972545	-0.231546	0.113304
Ras-related protein Rab-27B (RAB27B)	RAB27B	O00194		AVETLLDLIMK	28	Neuron	FALSE	4	-0.0563766	0.775688	-0.65353	0.000162606	-0.43514	0.0206549	-0.481664	0.00945224	0.189381	0.334446	0.590038	0.000950287
Voltage-dependent L-type calcium channel subunit beta-1 (CACNB1)	CACNB1	Q02641		QDTFDADTPGSR	28		FALSE	3	-0.0563766	0.775688	-0.574165	0.00139828	-0.446086	0.017344	-0.582375	0.00114788	0.128626	0.514199	0.474001	0.0108296
Guanylate cyclase soluble subunit alpha-2 (GUCY1A2)	GUCY1A2	P33402	cmC694	EIPGIcYFLEVR	28		FALSE	4	-0.0563766	0.775688	-0.00383142	0.984562	-0.0295567	0.881316	-0.124247	0.528741	0.1133	0.565934	0.0749863	0.704514
Reticulocalbin-2 (RCN2)	RCN2	Q14257		EALLGVQEDVDEYVK	28	Neuron	FALSE	6	0.0563766	0.775688	-0.242474	0.213791	-0.278599	0.151117	-0.118227	0.549052	0.415982	0.027687	0.216201	0.269158
Ras-related protein Rab-8B (RAB8B)	RAB8B	Q92930		NIEEHASSDVER	28		FALSE	3	-0.0563766	0.775688	0.400109	0.0348851	0.141762	0.471782	-0.0405036	0.837856	-0.0875753	0.657672	-0.136289	0.489232
Vacuolar protein sorting-associated protein 4A (VPS4A)	VPS4A	Q9UN37		NLFELAR	28		FALSE	5	0.0563766	0.775688	0.0383142	0.846515	0.174056	0.375717	0.0552819	0.779937	-0.186645	0.341607	-0.131363	0.505211
Nucleoporin NUP35 (NUP35)	NUP35	Q8NFH5	pT273	TLGtPTQPGSTPR	28		FALSE	5	-0.0563766	0.775688	-0.48659	0.00864686	-0.183908	0.348858	-0.345922	0.0713683	0.605911	0.000632818	0.462507	0.0132074
Cullin-1 (CUL1)	CUL1	Q13616		SPELLAR	28		FALSE	3	-0.0563766	0.775688	-0.0793651	0.68809	0.145047	0.461469	-0.0596606	0.76298	0.313629	0.104118	-0.00273673	0.988973
Alanine--tRNA ligase, cytoplasmic (AARS1)	AARS1	P49588	cmC152	LYVTYFGGDEAAGLEADLEcK	37		FALSE	6	-0.0483642	0.776214	0.420341	0.00958886	0.199858	0.235633	0.172357	0.307691	-0.192034	0.254852	-0.359886	0.0286797
Calcium/calmodulin-dependent protein kinase type II subunit alpha (CAMK2A) / Calcium/calmodulin-dependent protein kinase type II subunit beta (CAMK2B) / Calcium/calmodulin-dependent protein kinase type II subunit delta (CAMK2D)	CAMK2A / CAMK2B / CAMK2D	Q9UQM7 / Q13554 / Q13557	oxM307 / oxM308 / oxM308	GAILTTmLATR	48		FALSE	33	-0.042119	0.776224	-0.533543	9.42517e-05	-0.229592	0.116466	-0.361268	0.0116423	0.33858	0.0185771	0.464069	0.000892524
Heterogeneous nuclear ribonucleoprotein Q (SYNCRIP)	SYNCRIP	O60506		DLFEDELVPLFEK	48		FALSE	13	0.042119	0.776224	-0.222427	0.128635	0.0755536	0.609783	0.0870604	0.55627	-0.145897	0.322436	0.0153061	0.917761
Inorganic pyrophosphatase (PPA1)	PPA1	Q15181		VIAINVDDPDAANYNDINDVKR	40		FALSE	10	-0.0463415	0.77645	0.292308	0.0672053	0.121013	0.456982	0.306567	0.0543511	-0.233583	0.146886	-0.233021	0.14789
Programmed cell death protein 5 (PDCD5)	PDCD5	O14737		LAELQAK	38		FALSE	8	-0.0475982	0.776583	0.134697	0.420083	0.0707955	0.672759	-0.0272459	0.871011	0.0657621	0.69486	-0.111719	0.504279
Isovaleryl-CoA dehydrogenase, mitochondrial (IVD)	IVD	P26440		GITAFIVEK	38		FALSE	10	0.0475982	0.776583	-0.446985	0.00490158	-0.0355619	0.832137	-0.135135	0.41856	0.293577	0.0736264	0.378488	0.0191224
Heat shock protein HSP 90-alpha (HSP90AA1)	HSP90AA1	P07900	cmC529	KHGLEVIYMIEPIDEYcVQQLK	38		FALSE	9	0.0475982	0.776583	0.590327	9.57177e-05	0.149798	0.369374	0.511982	0.00101706	-0.536492	0.000516332	-0.52183	0.00077931
ARF GTPase-activating protein GIT1 (GIT1)	GIT1	Q9Y2X7		LLNASAYR	38		FALSE	5	-0.0475982	0.776583	-0.430135	0.00703002	-0.0570084	0.733886	-0.294015	0.0731779	0.264909	0.107984	0.290294	0.0770592
SRC kinase signaling inhibitor 1 (SRCIN1)	SRCIN1	Q9C0H9		AAGGGGPLYGDGYGFR	38		FALSE	5	0.0475982	0.776583	0.0799869	0.633101	0.043659	0.794659	0.0898348	0.591705	0.00448627	0.978674	-0.00864427	0.958921
Endothelial differentiation-related factor 1 (EDF1)	EDF1	O60869		QAILAAQR	38		FALSE	4	0.0475982	0.776583	0.484189	0.00206866	0.312616	0.0560143	0.27782	0.0912542	-0.182843	0.271872	-0.36864	0.0227619
4-aminobutyrate aminotransferase, mitochondrial (ABAT)	ABAT	P80404		YPQFISR	38		FALSE	8	0.0475982	0.776583	-0.684648	2.13128e-06	-0.256374	0.120257	-0.390086	0.0154732	0.383083	0.0175986	0.431885	0.00677708
Cold shock domain-containing protein E1 (CSDE1)	CSDE1	O75534		DQFGFINYEVGDSKK	38		FALSE	5	0.0475982	0.776583	-0.108436	0.516964	-0.120254	0.47205	0.0333735	0.842333	-0.100777	0.547165	0.0556954	0.7398
Syntenin-1 (SDCBP)	SDCBP	O00560		SIDNGIFVQLVQANSPASLVGLR	38		FALSE	8	-0.0475982	0.776583	0.345443	0.0336537	-0.0370938	0.825015	0.216763	0.191149	-0.329467	0.0433922	-0.251122	0.128312
Serine/arginine-rich splicing factor 6 (SRSF6)	SRSF6	Q13247	pS303	SNsPLPVPPSK	38		FALSE	30	-0.0475982	0.776583	-0.146734	0.379356	0.251778	0.127283	0.0489113	0.770583	-0.39315	0.0146138	0.00973848	0.953726
Sec1 family domain-containing protein 1 (SCFD1)	SCFD1	Q8WVM8		QLSQLGQK	30		FALSE	3	-0.0540601	0.776621	0.0456062	0.810869	0.182647	0.334018	-0.107453	0.571955	0.00867631	0.963706	0.0215795	0.909883
Sorting nexin-3 (SNX3)	SNX3	O60493		GDDGIFDDNFIEER	30		FALSE	4	0.0540601	0.776621	-0.224027	0.234005	0.0509455	0.789195	0.0318131	0.86746	0.333927	0.0713189	0.172414	0.362258
Ras-related protein Rab-23 (RAB23)	RAB23	Q9ULC3		TIGVDFLER	30		FALSE	4	-0.0540601	0.776621	-0.119021	0.531028	0.183537	0.331628	0.179533	0.342467	0.139488	0.462248	-0.0424917	0.823576
Neuronal cell adhesion molecule (NRCAM)	NRCAM	Q92823	cmC567	GSMVSFEcK	30		FALSE	11	0.0540601	0.776621	-0.0344828	0.856448	-0.159066	0.401142	-0.0723026	0.704177	0.0273637	0.885867	0.122581	0.518724
Unconventional myosin-VI (MYO6)	MYO6	Q9UM54		SVTDYDFAPFLNNSPQQNPAAQIPAR	30		FALSE	3	0.0540601	0.776621	-0.0780868	0.681694	0.047386	0.803628	0.104338	0.58321	-0.0540601	0.776621	0.0754171	0.692039
60 kDa heat shock protein, mitochondrial (HSPD1)	HSPD1	P10809		ISSIQSIVPALEIANAHR	48		FALSE	29	0.0420104	0.776786	-0.390795	0.00602749	-0.0154147	0.91718	-0.067195	0.649986	-0.00705601	0.962037	0.152518	0.300718
Aldehyde dehydrogenase, mitochondrial (ALDH2)	ALDH2	P05091	oxM208	LGPALATGNVVVmK	48		FALSE	29	0.0420104	0.776786	-0.0158489	0.914855	0.14416	0.328292	0.184868	0.208423	0.0477638	0.747166	-0.00749023	0.959703
cGMP-dependent 3',5'-cyclic phosphodiesterase (PDE2A)	PDE2A	O00408	oxM863, oxM868	AYIPELQISFmEHIAmPIYK	20		FALSE	4	0.0676692	0.776821	-0.196992	0.405152	0.0421053	0.860095	0.0932331	0.695829	0.0842105	0.724104	0.159398	0.502052
Microtubule-actin cross-linking factor 1, isoforms 1/2/3/5 (MACF1)	MACF1	Q9UPN3		ALIAQLPSPAIDHEQLR	20		FALSE	3	-0.0676692	0.776821	0.505263	0.0230592	0.368421	0.109964	0.410526	0.0721872	-0.228571	0.332397	-0.490226	0.0282108
Neural cell adhesion molecule L1 (L1CAM)	L1CAM	P32004	cmC354	LDcQVQGRPQPEVTWR	20	Neuron	FALSE	3	-0.0676692	0.776821	-0.709774	0.000455839	-0.550376	0.0119196	-0.691729	0.000728485	0.509774	0.021669	0.681203	0.000943573
Septin-9 (SEPTIN9)	SEPTIN9	Q9UHD8	cmC531	WGTIEVENTTHcEFAYLR	20		FALSE	2	0.0676692	0.776821	0.186466	0.431195	0.437594	0.0536614	0.165414	0.485838	0.335338	0.148357	-0.201504	0.394261
Ankyrin-2 (ANK2)	ANK2	Q01484		SGQHHIFSFFAFK	20		FALSE	3	-0.0676692	0.776821	0.254135	0.279598	0.407519	0.0745082	0.251128	0.285522	0.0300752	0.899837	-0.311278	0.181576
Ryanodine receptor 2 (RYR2)	RYR2	Q92736		AIDMSNVTLSR	20	Neuron	FALSE	2	0.0676692	0.776821	-0.240602	0.306861	0.13985	0.556494	-0.144361	0.543701	-0.183459	0.438795	0.0661654	0.781664
Protocadherin-10 (PCDH10)	PCDH10	Q9P2E7	pS897	RVNsSAFQEADIVSSK	20		FALSE	2	0.0676692	0.776821	0.132331	0.578107	-0.177444	0.454203	-0.0842105	0.724104	0.338346	0.144526	-0.142857	0.54795
Nck-associated protein 1 (NCKAP1)	NCKAP1	Q9Y2A7		AKPSYLIDK	20		FALSE	3	-0.0676692	0.776821	-0.530827	0.0160354	-0.36391	0.114725	-0.609023	0.00437051	0.470677	0.0362146	0.586466	0.00657062
Guanine nucleotide-binding protein-like 1 (GNL1)	GNL1	P36915		TPQDPSSVLKK	20		FALSE	2	0.0676692	0.776821	0.12782	0.591246	0.257143	0.273751	-0.239098	0.309986	0.148872	0.531043	0.0255639	0.914804
Lupus La protein (SSB)	SSB	P05455		NKEVTWEVLEGEVEK	20		FALSE	2	0.0676692	0.776821	0.168421	0.477829	0.203008	0.390666	0.240602	0.306861	0.106767	0.654142	-0.037594	0.874965
WD repeat-containing protein 13 (WDR13)	WDR13	Q9H1Z4		SFPIEQSSHPVR	20		FALSE	2	0.0676692	0.776821	-0.0902256	0.705213	0.165414	0.485838	-0.413534	0.0699207	0.321805	0.166474	0.193985	0.412504
Centrosomal protein of 170 kDa (CEP170)	CEP170	Q5SW79		ETPTQVYQK	20		FALSE	2	0.0676692	0.776821	0.634586	0.00265141	0.270677	0.248391	0.287218	0.219504	-0.365414	0.113122	-0.433083	0.0564656
60S ribosomal protein L31 (RPL31)	RPL31	P62899		EYTINIHKR	20		FALSE	2	0.0676692	0.776821	0.150376	0.526855	0.291729	0.212026	0.157895	0.506147	-0.153383	0.518524	-0.117293	0.622379
ATP synthase subunit alpha, mitochondrial (ATP5F1A)	ATP5F1A	P25705		DNGKHALIIYDDLSK	20		FALSE	3	0.0676692	0.776821	0.103759	0.663326	0.246617	0.294552	0.0857143	0.719366	-0.215038	0.362574	-0.153383	0.518524
SEC14-like protein 2 (SEC14L2) / Putative SEC14-like protein 6 (SEC14L6)	SEC14L2 / SEC14L6	O76054 / B5MCN3		SFDLQK	20		FALSE	2	0.0676692	0.776821	0.0766917	0.747933	0.53985	0.0140136	0.171429	0.469886	0.0962406	0.686487	-0.0977444	0.681832
Calmodulin-regulated spectrin-associated protein 3 (CAMSAP3)	CAMSAP3	Q9P1Y5		TPTQPPPEPGDLPTIEEALQIIHSAEPR	20		FALSE	2	-0.0676692	0.776821	-0.0466165	0.84527	0.0781955	0.743149	0.186466	0.431195	-0.0571429	0.81088	0.0135338	0.95484
Protein bassoon (BSN)	BSN	Q9UPA5		AAELTDEDFMR	20		FALSE	3	-0.0676692	0.776821	-0.157895	0.506147	0.0796992	0.738374	-0.210526	0.37297	-0.0240602	0.9198	0.278195	0.234974
Nck-associated protein 1 (NCKAP1)	NCKAP1	Q9Y2A7		AKPSYLIDKNLESAVK	20		FALSE	2	-0.0676692	0.776821	-0.565414	0.00937432	-0.421053	0.0644881	-0.595489	0.00560144	0.455639	0.0434934	0.569925	0.00870372
Inactive dipeptidyl peptidase 10 (DPP10)	DPP10	Q8N608		VPVVSLHSTDNPAK	20		FALSE	2	0.0676692	0.776821	-0.195489	0.408819	0.100752	0.672556	-0.12782	0.591246	0.246617	0.294552	0.180451	0.446465
V-type proton ATPase subunit B, brain isoform (ATP6V1B2)	ATP6V1B2	P21281		TVSGVNGPLVILDHVKFPR	20		FALSE	5	-0.0676692	0.776821	-0.479699	0.0323261	-0.0977444	0.681832	0.0481203	0.840339	0.0240602	0.9198	0.210526	0.37297
Delta(3,5)-Delta(2,4)-dienoyl-CoA isomerase, mitochondrial (ECH1)	ECH1	Q13011		AVVISGAGK	20		FALSE	3	-0.0676692	0.776821	0.183459	0.438795	0.294737	0.207135	-0.234586	0.319476	0.2	0.397873	-0.0120301	0.959853
Phosphatidylinositol 4-phosphate 5-kinase type-1 gamma (PIP5K1C)	PIP5K1C	O60331		SFPTYK	20		FALSE	2	-0.0676692	0.776821	-0.00902256	0.969885	0.0481203	0.840339	-0.427068	0.060376	0.32782	0.158244	0.213534	0.366021
Spectrin beta chain, non-erythrocytic 2 (SPTBN2)	SPTBN2	O15020		RLQDFLR	20		FALSE	3	-0.0676692	0.776821	-0.670677	0.00120997	-0.497744	0.0255326	-0.494737	0.0265786	0.273684	0.242966	0.633083	0.00273379
OX-2 membrane glycoprotein (CD200)	CD200	P41217	cmC136	ISGTAcLTVYVQPIVSLHYK	20	Neuron	FALSE	3	-0.0676692	0.776821	-0.320301	0.168577	-0.0616541	0.796239	-0.105263	0.658728	0.0616541	0.796239	0.288722	0.216993
IgLON family member 5 (IGLON5)	IGLON5	A6NGN9		LLSSGTAEGLK	20		FALSE	2	-0.0676692	0.776821	-0.234586	0.319476	-0.32782	0.158244	-0.403008	0.0780935	0.0992481	0.677189	0.237594	0.313131
2-oxoglutarate dehydrogenase-like, mitochondrial (OGDHL)	OGDHL	Q9ULD0		SSFDQMVSGTSFQR	20		FALSE	2	-0.0676692	0.776821	-0.401504	0.0793166	-0.688722	0.000785205	-0.554887	0.0111035	0.150376	0.526855	0.592481	0.00591047
Omega-amidase NIT2 (NIT2)	NIT2	Q9NQR4		AGTEEAIVYSDIDLKK	20		FALSE	2	-0.0676692	0.776821	-0.162406	0.493913	-0.318797	0.170698	-0.213534	0.366021	-0.129323	0.586853	0.174436	0.462011
Thioredoxin domain-containing protein 12 (TXNDC12)	TXNDC12	O95881		LTGDAFR	20		FALSE	2	0.0676692	0.776821	-0.0646617	0.786515	0.0661654	0.781664	-0.118797	0.617892	0.315789	0.174994	-0.0631579	0.791373
Cysteine desulfurase, mitochondrial (NFS1)	NFS1	Q9Y697	oxM77	VLDAmLPYLINYYGNPHSR	20		FALSE	3	-0.0676692	0.776821	-0.333835	0.150299	-0.115789	0.626879	-0.126316	0.595654	0.165414	0.485838	0.148872	0.531043
Neurolysin, mitochondrial (NLN)	NLN	Q9BYT8		TEELIVQTK	20		FALSE	2	0.0676692	0.776821	-0.342857	0.13891	0.174436	0.462011	-0.237594	0.313131	0.377444	0.100873	0.390977	0.0882801
Pyruvate kinase PKM (PKM)	PKM	P14618		SVETLKEMIK	20		FALSE	4	-0.0676692	0.776821	0.117293	0.622379	-0.0947368	0.691153	0.0135338	0.95484	-0.303759	0.192914	0.0270677	0.909812
GDP-Man:Man(3)GlcNAc(2)-PP-Dol alpha-1,2-mannosyltransferase (ALG11)	ALG11	Q2TAA5		FSDQEFEVTFLSSVEK	20		FALSE	2	-0.0676692	0.776821	0.569925	0.00870372	0.353383	0.126407	0.409023	0.0733409	-0.138346	0.560787	-0.461654	0.0404576
Growth factor receptor-bound protein 2 (GRB2)	GRB2	P62993	cmC198	GAcHGQTGMFPR	20		FALSE	2	0.0676692	0.776821	0.452632	0.0450757	0.27218	0.245669	0.189474	0.423665	-0.433083	0.0564656	-0.279699	0.232348
Hepatoma-derived growth factor (HDGF)	HDGF	P51858	cmC108	ScVEEPEPEPEAAEGDGDKK	20		FALSE	2	0.0676692	0.776821	0.524812	0.0175087	0.329323	0.156231	0.628571	0.00299382	-0.219549	0.352346	-0.467669	0.0375885
Kinesin-like protein KIF21A (KIF21A)	KIF21A	Q7Z4S6		IGSISR	20		FALSE	2	-0.0676692	0.776821	0.747368	0.000152314	0.302256	0.195238	0.228571	0.332397	-0.314286	0.17717	-0.431579	0.0574247
Neuronal-specific septin-3 (SEPTIN3)	SEPTIN3	Q9UH03	oxM259	QESmPFAVVGSDKEYQVNGK	20		FALSE	3	-0.0676692	0.776821	-0.17594	0.458099	-0.449624	0.0467019	-0.218045	0.355736	-0.00902256	0.969885	0.227068	0.335674
Transcription factor BTF3 homolog 4 (BTF3L4)	BTF3L4	Q96K17	oxM59	LAVNNIAGIEEVNmIKDDGTVIHFNNPK	20		FALSE	5	0.0676692	0.776821	0.081203	0.733608	-0.0541353	0.820675	0.240602	0.306861	-0.16391	0.489867	-0.195489	0.408819
Calnexin (CANX)	CANX	P27824	oxM387	WKPPmIDNPSYQGIWKPR	20		FALSE	2	0.0676692	0.776821	0.401504	0.0793166	0.144361	0.543701	0.505263	0.0230592	-0.511278	0.0212206	-0.464662	0.0390026
NADH-ubiquinone oxidoreductase chain 5 (MT-ND5)	MT-ND5	P03915		FPTLTNINENNPTLLNPIK	20		FALSE	2	0.0676692	0.776821	-0.222556	0.345621	-0.264662	0.259469	-0.150376	0.526855	0.112782	0.635917	0.153383	0.518524
Spectrin beta chain, non-erythrocytic 2 (SPTBN2)	SPTBN2	O15020		ELTLEKPELK	20		FALSE	3	-0.0676692	0.776821	-0.607519	0.0044951	-0.533835	0.015337	-0.679699	0.000978282	0.458647	0.0419543	0.681203	0.000943573
Sorbin and SH3 domain-containing protein 1 (SORBS1)	SORBS1	Q9BX66		SVHPNLPSDK	20		FALSE	2	0.0676692	0.776821	-0.00451128	0.98494	0.353383	0.126407	-0.257143	0.273751	0.360902	0.11798	0.0962406	0.686487
Metabotropic glutamate receptor 5 (GRM5)	GRM5	P41594	pS1018	sPSPISTLSHR	20	Neuron	FALSE	7	0.0676692	0.776821	-0.386466	0.0923416	-0.0406015	0.865047	-0.396992	0.0830713	0.354887	0.124688	0.434586	0.0555188
Histone-binding protein RBBP7 (RBBP7)	RBBP7	Q16576	oxM132	YmPQNPHIIATK	20		FALSE	2	-0.0676692	0.776821	0.482707	0.0311052	0.276692	0.237619	0.365414	0.113122	-0.150376	0.526855	-0.321805	0.166474
Inositol 1,4,5-trisphosphate receptor type 1 (ITPR1)	ITPR1	Q14643		QIGYDVLAEDTITALLHNNRK	20		FALSE	2	-0.0676692	0.776821	-0.395489	0.0843516	-0.461654	0.0404576	-0.222556	0.345621	0.270677	0.248391	0.384962	0.0937255
ADP/ATP translocase 2 (SLC25A5)	SLC25A5	P05141	oxM250, cmC257	GTDImYTGTLDcWR	20		FALSE	4	-0.0676692	0.776821	-0.0285714	0.904822	-0.2	0.397873	-0.0601504	0.801113	-0.341353	0.140765	-0.12782	0.591246
Serine/threonine-protein phosphatase 2A 55 kDa regulatory subunit B alpha isoform (PPP2R2A)	PPP2R2A	P63151	oxM315	IWDLNmENRPVETYQVHEYLR	20		FALSE	2	0.0676692	0.776821	0.4	0.0805539	0.136842	0.565096	0.445113	0.0492253	-0.384962	0.0937255	-0.478195	0.0329504
N-acylglucosamine 2-epimerase (RENBP)	RENBP	P51606		VALSIK	20		FALSE	2	-0.0676692	0.776821	-0.0857143	0.719366	-0.196992	0.405152	-0.12782	0.591246	0.222556	0.345621	0.201504	0.394261
Dihydropyrimidinase-related protein 5 (DPYSL5)	DPYSL5	Q9BPU6		VIDATGK	20		FALSE	2	-0.0676692	0.776821	0.0270677	0.909812	-0.159398	0.502052	-0.312782	0.179364	0.357895	0.121301	0.0601504	0.801113
Protein Hook homolog 3 (HOOK3)	HOOK3	Q86VS8	pS238	LNQSDSIEDPNsPAGRR	20		FALSE	4	-0.0676692	0.776821	-0.535338	0.0149971	-0.15188	0.522682	-0.569925	0.00870372	0.690226	0.000756395	0.529323	0.0163941
Secernin-1 (SCRN1)	SCRN1	Q12765	oxM254, oxM255	QEESITVQTmmNTLR	20		FALSE	2	-0.0676692	0.776821	-0.114286	0.631392	-0.115789	0.626879	-0.0556391	0.815774	0.356391	0.122986	-0.043609	0.855148
Sorbin and SH3 domain-containing protein 1 (SORBS1)	SORBS1	Q9BX66	pS326	LSsLSDPVSER	10		FALSE	1	-0.10303	0.776998	0.0545455	0.881036	0.793939	0.00609992	0.612121	0.0599721	-0.00606061	0.986743	-0.418182	0.229113
A-kinase anchor protein 10, mitochondrial (AKAP10)	AKAP10	O43572	cmC110	ScLDYQTQETK	10		FALSE	2	-0.10303	0.776998	-0.333333	0.346594	-0.321212	0.365468	-0.309091	0.384841	0.0181818	0.96024	0.187879	0.603218
Neurofilament medium polypeptide (NEFM)	NEFM	P07197	pS32	VSGSPsSGFR	10	Neuron	FALSE	1	0.10303	0.776998	0.733333	0.0158006	-0.127273	0.726057	0.224242	0.533401	-0.236364	0.510885	-0.478788	0.161523
N-alpha-acetyltransferase 25, NatB auxiliary subunit (NAA25)	NAA25	Q14CX7		SLLDQLKDVFSK	10		FALSE	1	-0.10303	0.776998	0.29697	0.404702	0.272727	0.445838	0.224242	0.533401	0.0424242	0.907364	-0.115152	0.75142
Unconventional myosin-XVIIIa (MYO18A)	MYO18A	Q92614	oxM1590	EmESRDEEVEEAR	10		FALSE	1	-0.10303	0.776998	0.369697	0.29305	0.515152	0.127553	0.260606	0.467089	-0.6	0.066688	-0.333333	0.346594
Fatty-acid amide hydrolase 1 (FAAH)	FAAH	O00519	cmC299	ALLcEDMFR	10	Myelinating Oligodendrocytes	FALSE	1	-0.10303	0.776998	0.212121	0.556306	-0.478788	0.161523	-0.236364	0.510885	0.115152	0.75142	0.212121	0.556306
ADP-ribosylation factor-binding protein GGA2 (GGA2)	GGA2	Q9UJY4		LRPTLFR	10		FALSE	1	-0.10303	0.776998	0.672727	0.0330412	0.466667	0.173939	0.381818	0.276255	-0.321212	0.365468	-0.745455	0.0133301
Probable bifunctional dTTP/UTP pyrophosphatase/methyltransferase protein (ASMTL)	ASMTL	O95671	cmC342, oxM345	LLDIcAAmGLLEK	10		FALSE	1	0.10303	0.776998	0.163636	0.651477	0.030303	0.933773	0.10303	0.776998	-0.224242	0.533401	-0.151515	0.676065
Syntenin-1 (SDCBP)	SDCBP	O00560		DRPFER	10		FALSE	1	0.10303	0.776998	0.442424	0.200423	0.345455	0.328227	0.030303	0.933773	-0.284848	0.425038	-0.163636	0.651477
Vacuolar protein sorting-associated protein 51 homolog (VPS51)	VPS51	Q9UID3		ALDSDMQTLVYENYNK	10		FALSE	1	0.10303	0.776998	0.0787879	0.828717	0.10303	0.776998	0.163636	0.651477	-0.369697	0.29305	-0.030303	0.933773
Ubiquitin carboxyl-terminal hydrolase 25 (USP25)	USP25	Q9UHP3		SNDSQQQDVSEFTHK	10		FALSE	1	-0.10303	0.776998	0.115152	0.75142	0.163636	0.651477	0.139394	0.700932	-0.248485	0.488776	-0.2	0.579584
Plasma membrane calcium-transporting ATPase 4 (ATP2B4)	ATP2B4	P23634		KQGVPENR	10		FALSE	1	0.10303	0.776998	-0.6	0.066688	-0.454545	0.186905	-0.6	0.066688	0.236364	0.510885	0.563636	0.089724
Oxysterol-binding protein-related protein 8 (OSBPL8)	OSBPL8	Q9BZF1		TDNSEVFWNPTPDIK	10		FALSE	1	0.10303	0.776998	0.272727	0.445838	0.030303	0.933773	0.0545455	0.881036	-0.381818	0.276255	-0.248485	0.488776
Protein phosphatase 1 regulatory subunit 21 (PPP1R21)	PPP1R21	Q6ZMI0	cmC200	LRTEEcQLQLK	10		FALSE	1	0.10303	0.776998	0.624242	0.0537178	0.345455	0.328227	0.406061	0.244282	-0.636364	0.0479117	-0.369697	0.29305
Probable proline--tRNA ligase, mitochondrial (PARS2)	PARS2	Q7L3T8	oxM109	VIDQEmQAIGGQK	10		FALSE	1	0.10303	0.776998	0.478788	0.161523	0.50303	0.138334	0.248485	0.488776	-0.030303	0.933773	-0.381818	0.276255
Transmembrane 9 superfamily member 2 (TM9SF2)	TM9SF2	Q99805	cmC84	LDSVESVLPYEYTAFDFcQASEGK	10		FALSE	1	0.10303	0.776998	0.0666667	0.854813	0.212121	0.556306	0.284848	0.425038	-0.648485	0.0425401	-0.321212	0.365468
Glutamate receptor ionotropic, NMDA 1 (GRIN1)	GRIN1	Q05586	cmC308	GcVGNTNIWK	10		FALSE	1	0.10303	0.776998	-0.927273	0.000112035	-0.369697	0.29305	-0.684848	0.0288828	0.612121	0.0599721	0.781818	0.00754701
Protein FAM13C (FAM13C)	FAM13C	Q8NE31	pS131	AGTPAHEsPQNNAFK	10		FALSE	1	0.10303	0.776998	0.224242	0.533401	0.127273	0.726057	-0.212121	0.556306	-0.284848	0.425038	-0.030303	0.933773
Fatty acid synthase (FASN)	FASN	P49327	pY959	VyQWDDPDPR	10		FALSE	1	0.10303	0.776998	0.272727	0.445838	-0.0909091	0.802772	0.187879	0.603218	-0.030303	0.933773	-0.321212	0.365468
Ankyrin-3 (ANK3)	ANK3	Q12955		TLPVYVSFVQVGK	10		FALSE	1	-0.10303	0.776998	0.284848	0.425038	-0.0181818	0.96024	0.272727	0.445838	-0.187879	0.603218	-0.309091	0.384841
C-reactive protein (CRP)	CRP	P02741		ESDTSYVSLK	10		FALSE	1	0.10303	0.776998	0.224242	0.533401	0.466667	0.173939	0.454545	0.186905	-0.6	0.066688	-0.418182	0.229113
Tubulin alpha-8 chain (TUBA8)	TUBA8	Q9NY65	pS287, cmC295	AYHEQLsVAEITSScFEPNSQMVK	10		FALSE	1	0.10303	0.776998	0.187879	0.603218	0.030303	0.933773	0.272727	0.445838	-0.466667	0.173939	-0.321212	0.365468
26S proteasome regulatory subunit 6A (PSMC3)	PSMC3	P17980		KIEFPMPNEEAR	10		FALSE	2	0.10303	0.776998	0.890909	0.000542144	0.381818	0.276255	0.757576	0.0111434	-0.745455	0.0133301	-0.793939	0.00609992
[F-actin]-monooxygenase MICAL1 (MICAL1)	MICAL1	Q8TDZ2		LQPGLLEPSELQGLGALEATAWALK	10		FALSE	1	0.10303	0.776998	0.381818	0.276255	0.757576	0.0111434	0.406061	0.244282	-0.466667	0.173939	-0.381818	0.276255
1-acyl-sn-glycerol-3-phosphate acyltransferase epsilon (AGPAT5)	AGPAT5	Q9NUQ2	cmC217, oxM218	ATHVAFDcmK	10		FALSE	1	-0.10303	0.776998	0.6	0.066688	0.345455	0.328227	0.2	0.579584	-0.636364	0.0479117	-0.272727	0.445838
Filamin-A (FLNA)	FLNA	P21333	oxM660	LSPFmADIR	10		FALSE	1	-0.10303	0.776998	0.333333	0.346594	0.248485	0.488776	0.309091	0.384841	-0.030303	0.933773	-0.406061	0.244282
Phosphatidylinositol transfer protein alpha isoform (PITPNA) / Phosphatidylinositol transfer protein beta isoform (PITPNB)	PITPNA / PITPNB	Q00169 / P48739	pY93, cmC94 / pY93, cmC94	AWNAYPycR	10		FALSE	1	0.10303	0.776998	0.030303	0.933773	0.563636	0.089724	0.345455	0.328227	-0.187879	0.603218	-0.321212	0.365468
Arylsulfatase B (ARSB)	ARSB	P15848		LQFYHK	10		FALSE	1	0.10303	0.776998	-0.29697	0.404702	-0.175758	0.627188	-0.369697	0.29305	0.0909091	0.802772	0.0666667	0.854813
Disabled homolog 2-interacting protein (DAB2IP) / Ras/Rap GTPase-activating protein SynGAP (SYNGAP1)	DAB2IP / SYNGAP1	Q5VWQ8 / Q96PV0		EVFASWR	10		FALSE	1	-0.10303	0.776998	-0.745455	0.0133301	-0.236364	0.510885	-0.50303	0.138334	0.515152	0.127553	0.624242	0.0537178
Ubiquitin conjugation factor E4 A (UBE4A)	UBE4A	Q14139	cmC465	LLTFNPTYcALK	10		FALSE	3	-0.10303	0.776998	0.381818	0.276255	0.575758	0.0815528	0.139394	0.700932	-0.212121	0.556306	-0.10303	0.776998
Cytoplasmic dynein 1 intermediate chain 2 (DYNC1I2)	DYNC1I2	Q13409	cmC460	AVAVTSMSFPVGDVNNFVVGSEEGSVYTAcR	10		FALSE	1	-0.10303	0.776998	0.212121	0.556306	-0.357576	0.310376	0.321212	0.365468	-0.442424	0.200423	-0.248485	0.488776
Calcium-dependent secretion activator 1 (CADPS)	CADPS	Q9ULU8		HSGYLWAIGK	10	Neuron	FALSE	1	-0.10303	0.776998	0.333333	0.346594	0.151515	0.676065	0.284848	0.425038	-0.2	0.579584	-0.442424	0.200423
Golgi phosphoprotein 3 (GOLPH3)	GOLPH3	Q9H4A6		ETQPPETVQNWIELLSGETWNPLK	10		FALSE	1	-0.10303	0.776998	0.163636	0.651477	0.030303	0.933773	0.321212	0.365468	-0.272727	0.445838	-0.284848	0.425038
Serum albumin (ALB)	ALB	P02768	cmC313, cmC340	SHcIAEVENDEMPADLPSLAADFVESKDVcK	10		FALSE	1	0.10303	0.776998	0.309091	0.384841	0.539394	0.107593	0.309091	0.384841	-0.175758	0.627188	-0.272727	0.445838
Beta-adducin (ADD2)	ADD2	P35612		SLEEGTKK	10	Neuron	FALSE	1	-0.10303	0.776998	0.2	0.579584	-0.248485	0.488776	-0.454545	0.186905	-0.284848	0.425038	0.454545	0.186905
Alpha-adducin (ADD1)	ADD1	P35611	pS355	sPGSPVGEGTGSPPKWQIGEQEFEALMR	10		FALSE	2	0.10303	0.776998	-0.733333	0.0158006	-0.127273	0.726057	0.0424242	0.907364	0.115152	0.75142	0.127273	0.726057
Protein FAM162A (FAM162A)	FAM162A	Q96A26		LKEEAAMK	10		FALSE	1	-0.10303	0.776998	-0.284848	0.425038	-0.0666667	0.854813	-0.624242	0.0537178	0.563636	0.089724	0.369697	0.29305
Actin-related protein 10 (ACTR10)	ACTR10	Q9NZ32	cmC97	VVIIESVLcPSHFR	10		FALSE	1	0.10303	0.776998	-0.2	0.579584	0.0181818	0.96024	-0.0787879	0.828717	0.527273	0.117308	-0.030303	0.933773
Golgi-associated PDZ and coiled-coil motif-containing protein (GOPC)	GOPC	Q9HD26		HIAVLQAEVYGAR	10		FALSE	1	0.10303	0.776998	-0.236364	0.510885	0.115152	0.75142	0.272727	0.445838	0.030303	0.933773	-0.127273	0.726057
Solute carrier family 27 member 3 (SLC27A3)	SLC27A3	Q5K4L6	pS92	RFsYSEAER	10		FALSE	1	0.10303	0.776998	0.709091	0.0216659	0.551515	0.0984012	0.127273	0.726057	0.175758	0.627188	-0.260606	0.467089
Probable E3 ubiquitin-protein ligase HERC1 (HERC1)	HERC1	Q15751	pT1429, cmC1442	RVStDLPEGQDVYTAAcNSVIHR	10		TRUE	1	0.10303	0.776998	0.151515	0.676065	-0.10303	0.776998	-0.139394	0.700932	0.115152	0.75142	0.0181818	0.96024
AP-2 complex subunit beta (AP2B1)	AP2B1	P63010	cmC95	SQPDMAIMAVNSFVKDcEDPNPLIR	10		FALSE	1	-0.10303	0.776998	-0.660606	0.0375884	-0.430303	0.214492	-0.551515	0.0984012	0.10303	0.776998	0.709091	0.0216659
Coatomer subunit epsilon (COPE)	COPE	O14579		SVDVTNTTFLLMAASIYLHDQNPDAALR	10		FALSE	2	-0.10303	0.776998	-0.0181818	0.96024	0.0787879	0.828717	-0.0545455	0.881036	-0.0181818	0.96024	-0.236364	0.510885
Electron transfer flavoprotein subunit alpha, mitochondrial (ETFA)	ETFA	P13804	oxM290	IVAPELYIAVGISGAIQHLAGmKDSK	10		FALSE	2	-0.10303	0.776998	0.515152	0.127553	-0.115152	0.75142	0.236364	0.510885	-0.357576	0.310376	-0.321212	0.365468
Probable ubiquitin carboxyl-terminal hydrolase FAF-X (USP9X)	USP9X	Q93008		DHEDYDPQTVR	10		FALSE	1	-0.10303	0.776998	0.272727	0.445838	0.527273	0.117308	0.163636	0.651477	-0.284848	0.425038	-0.2	0.579584
Mitochondrial import inner membrane translocase subunit Tim10 B (TIMM10B)	TIMM10B	Q9Y5J6	cmC32	cVPSLHHR	10		FALSE	1	-0.10303	0.776998	-0.539394	0.107593	0.175758	0.627188	-0.369697	0.29305	0.672727	0.0330412	0.309091	0.384841
Hydroxyacylglutathione hydrolase, mitochondrial (HAGH)	HAGH	Q16775		EKYSIGEPTVPSTLAEEFTYNPFMR	10		FALSE	1	0.10303	0.776998	0.0787879	0.828717	0.406061	0.244282	0.454545	0.186905	-0.10303	0.776998	0.0666667	0.854813
Importin-5 (IPO5)	IPO5	O00410		NTTAAEEAR	10		FALSE	1	-0.10303	0.776998	-0.587879	0.0738777	-0.309091	0.384841	-0.587879	0.0738777	0.248485	0.488776	0.563636	0.089724
Retinol-binding protein 1 (RBP1)	RBP1	P09455	oxM63	NYImDFQVGKEFEEDLTGIDDRK	10		FALSE	1	0.10303	0.776998	-0.0787879	0.828717	0.0787879	0.828717	0.115152	0.75142	0.163636	0.651477	0.0181818	0.96024
Low molecular weight phosphotyrosine protein phosphatase (ACP1)	ACP1	P24666		KLVTDQNISENWR	10		FALSE	1	-0.10303	0.776998	-0.0787879	0.828717	-0.0666667	0.854813	-0.0909091	0.802772	-0.224242	0.533401	0.29697	0.404702
KH domain-containing, RNA-binding, signal transduction-associated protein 1 (KHDRBS1) / KH domain-containing, RNA-binding, signal transduction-associated protein 2 (KHDRBS2)	KHDRBS1 / KHDRBS2	Q07666 / Q5VWX1		LQEETGAK	10		FALSE	1	-0.10303	0.776998	-0.0787879	0.828717	-0.0909091	0.802772	-0.333333	0.346594	0.50303	0.138334	0.10303	0.776998
NAD-dependent protein deacylase sirtuin-5, mitochondrial (SIRT5)	SIRT5	Q9NXA8	cmC166, cmC169	cTScGVVAENYK	10		FALSE	1	0.10303	0.776998	-0.175758	0.627188	-0.187879	0.603218	-0.212121	0.556306	0.357576	0.310376	0.151515	0.676065
Probable ubiquitin carboxyl-terminal hydrolase FAF-X (USP9X)	USP9X	Q93008	cmC1340	QVAQEQFFLMcTR	10		FALSE	1	0.10303	0.776998	0.478788	0.161523	0.345455	0.328227	0.115152	0.75142	-0.236364	0.510885	-0.260606	0.467089
CLIP-associating protein 2 (CLASP2)	CLASP2	O75122	pS364	ASSLPGsLQR	10		FALSE	2	0.10303	0.776998	0.260606	0.467089	0.721212	0.0185732	0.769697	0.00922195	-0.248485	0.488776	-0.636364	0.0479117
Calcineurin subunit B type 1 (PPP3R1)	PPP3R1	P63098	oxM44	LDLDNSGSLSVEEFmSLPELQQNPLVQR	10		FALSE	3	-0.10303	0.776998	-0.187879	0.603218	-0.345455	0.328227	-0.2	0.579584	0.236364	0.510885	0.187879	0.603218
Ras GTPase-activating-like protein IQGAP1 (IQGAP1)	IQGAP1	P46940		EKLEAYQHLFYLLQTNPTYLAK	10		FALSE	1	-0.10303	0.776998	0.951515	2.27985e-05	0.563636	0.089724	0.818182	0.00381492	-0.612121	0.0599721	-0.793939	0.00609992
Coronin-1C (CORO1C)	CORO1C	Q9ULV4		YFEITDESPYVHYLNTFSSKEPQR	10		FALSE	2	0.10303	0.776998	0.0909091	0.802772	-0.151515	0.676065	-0.00606061	0.986743	-0.151515	0.676065	0.0787879	0.828717
Ras/Rap GTPase-activating protein SynGAP (SYNGAP1)	SYNGAP1	Q96PV0		LLNDISTALRNPNIQR	10		FALSE	2	-0.10303	0.776998	-0.793939	0.00609992	-0.818182	0.00381492	-0.818182	0.00381492	0.406061	0.244282	0.721212	0.0185732
Guanine nucleotide-binding protein G(i) subunit alpha-2 (GNAI2)	GNAI2	P04899	oxM88	AmGNLQIDFADPSRADDAR	10		FALSE	2	0.10303	0.776998	0.272727	0.445838	0.381818	0.276255	0.175758	0.627188	0.030303	0.933773	-0.030303	0.933773
C2 calcium-dependent domain-containing protein 4C (C2CD4C)	C2CD4C	Q8TF44	pS206	EAGGALMsPGR	10		FALSE	1	0.10303	0.776998	-0.212121	0.556306	-0.2	0.579584	-0.115152	0.75142	-0.115152	0.75142	0.29697	0.404702
Elongation factor G, mitochondrial (GFM1)	GFM1	Q96RP9	cmC256, oxM267	QELIEcVANSDEQLGEmFLEEK	10		FALSE	1	-0.10303	0.776998	-0.0181818	0.96024	0.0666667	0.854813	-0.00606061	0.986743	0.260606	0.467089	0.333333	0.346594
Protein phosphatase 1 regulatory subunit 1B (PPP1R1B)	PPP1R1B	Q9UD71		QVEMIRR	10	Astrocyte	FALSE	1	-0.10303	0.776998	0.624242	0.0537178	-0.0181818	0.96024	0.260606	0.467089	0.187879	0.603218	-0.0909091	0.802772
Importin subunit alpha-4 (KPNA3) / Importin subunit alpha-3 (KPNA4)	KPNA3 / KPNA4	O00505 / O00629		NPPIDDLIK	10		FALSE	1	0.10303	0.776998	0.272727	0.445838	0.381818	0.276255	0.29697	0.404702	-0.260606	0.467089	-0.248485	0.488776
Sorting nexin-15 (SNX15)	SNX15	Q9NRS6		RLEEFPAFPR	10		FALSE	1	-0.10303	0.776998	0.369697	0.29305	0.030303	0.933773	0.563636	0.089724	-0.442424	0.200423	-0.284848	0.425038
Talin-2 (TLN2)	TLN2	Q9Y4G6	oxM2216, cmC2220	KAVSDmLTAcK	10		FALSE	2	0.10303	0.776998	-0.333333	0.346594	-0.369697	0.29305	-0.406061	0.244282	0.2	0.579584	0.29697	0.404702
Eukaryotic initiation factor 4A-II (EIF4A2)	EIF4A2	Q14240	oxM307	DFTVSALHGDmDQKER	10		FALSE	3	0.10303	0.776998	0.381818	0.276255	0.406061	0.244282	0.2	0.579584	-0.321212	0.365468	-0.139394	0.700932
Microtubule-actin cross-linking factor 1, isoforms 1/2/3/5 (MACF1)	MACF1	Q9UPN3		NVDQAIK	10		FALSE	1	0.10303	0.776998	-0.2	0.579584	-0.442424	0.200423	-0.587879	0.0738777	0.490909	0.149656	0.418182	0.229113
Huntingtin (HTT)	HTT	P42858		GIVEQEIQAMVSK	10		FALSE	1	-0.10303	0.776998	0.151515	0.676065	-0.0181818	0.96024	0.260606	0.467089	-0.6	0.066688	0.0424242	0.907364
Collagen alpha-3(VI) chain (COL6A3)	COL6A3	P12111	oxM616	AAPLQGmLPGLLAPLR	10		FALSE	1	-0.10303	0.776998	-0.00606061	0.986743	0.345455	0.328227	-0.175758	0.627188	0.272727	0.445838	-0.030303	0.933773
E3 ubiquitin-protein ligase MIB1 (MIB1)	MIB1	Q86YT6		VASAGSAISNASGER	10		FALSE	1	0.10303	0.776998	0.733333	0.0158006	0.490909	0.149656	0.309091	0.384841	-0.29697	0.404702	-0.430303	0.214492
Myc box-dependent-interacting protein 1 (BIN1)	BIN1	O00499	cmC47	LGKADETKDEQFEQcVQNFNK	10		FALSE	1	-0.10303	0.776998	0.442424	0.200423	-0.236364	0.510885	0.2	0.579584	-0.430303	0.214492	-0.248485	0.488776
Myosin phosphatase Rho-interacting protein (MPRIP)	MPRIP	Q6WCQ1		QEAELGEPDPEQKR	10		FALSE	1	0.10303	0.776998	-0.127273	0.726057	-0.515152	0.127553	-0.29697	0.404702	0.563636	0.089724	0.260606	0.467089
Kinesin-like protein KIF21A (KIF21A)	KIF21A	Q7Z4S6		KWDLTQK	10		FALSE	1	-0.10303	0.776998	-0.345455	0.328227	-0.139394	0.700932	-0.672727	0.0330412	0.587879	0.0738777	0.418182	0.229113
GRB2-associated-binding protein 1 (GAB1)	GAB1	Q13480	oxM450, pS454	NVLTVGSVSSEELDENYVPmNPNsPPR	10	Myelinating Oligodendrocytes	FALSE	1	-0.10303	0.776998	0.29697	0.404702	0.0666667	0.854813	0.321212	0.365468	0.369697	0.29305	0.0787879	0.828717
Atlastin-1 (ATL1)	ATL1	Q8WXF7	cmC375	KMEEIcGGDKPFLAPNDLQTK	10	Neuron	FALSE	1	-0.10303	0.776998	-0.127273	0.726057	-0.333333	0.346594	0.0545455	0.881036	-0.236364	0.510885	0.139394	0.700932
Voltage-dependent anion-selective channel protein 1 (VDAC1)	VDAC1	P21796	pY67	WTEyGLTFTEK	10		FALSE	1	-0.10303	0.776998	-0.551515	0.0984012	-0.0787879	0.828717	-0.551515	0.0984012	0.6	0.066688	0.551515	0.0984012
Protein transport protein Sec23A (SEC23A)	SEC23A	Q15436		QLQEMLGLSK	10		FALSE	1	-0.10303	0.776998	-0.527273	0.117308	-0.454545	0.186905	-0.393939	0.259998	0.539394	0.107593	0.381818	0.276255
Serine/threonine-protein kinase TAO2 (TAOK2)	TAOK2	Q9UL54		QLLALESR	10		FALSE	1	0.10303	0.776998	0.369697	0.29305	0.030303	0.933773	0.260606	0.467089	-0.00606061	0.986743	-0.2	0.579584
von Willebrand factor A domain-containing protein 5A (VWA5A)	VWA5A	O00534		AAITFLK	10		FALSE	1	0.10303	0.776998	-0.248485	0.488776	0.50303	0.138334	0.381818	0.276255	-0.0787879	0.828717	-0.139394	0.700932
Protein phosphatase 1 regulatory subunit 21 (PPP1R21)	PPP1R21	Q6ZMI0		LQDELTTTKR	10		FALSE	1	-0.10303	0.776998	-0.309091	0.384841	-0.636364	0.0479117	-0.430303	0.214492	0.418182	0.229113	0.272727	0.445838
Zinc-alpha-2-glycoprotein (AZGP1)	AZGP1	P25311		YSLTYIYTGLSK	10	Myelinating Oligodendrocytes	FALSE	1	0.10303	0.776998	0.515152	0.127553	0.187879	0.603218	0.321212	0.365468	-0.69697	0.0250967	-0.527273	0.117308
Dynactin subunit 6 (DCTN6)	DCTN6	O00399		ILPNYHHLK	10		FALSE	2	-0.10303	0.776998	-0.187879	0.603218	-0.0424242	0.907364	-0.115152	0.75142	0.333333	0.346594	0.272727	0.445838
Disheveled-associated activator of morphogenesis 1 (DAAM1)	DAAM1	Q9Y4D1	pY912	AVETELEyQK	10		FALSE	1	-0.10303	0.776998	-0.539394	0.107593	-0.0545455	0.881036	-0.127273	0.726057	-0.151515	0.676065	0.260606	0.467089
Importin subunit beta-1 (KPNB1)	KPNB1	Q14974		SVKPQILSVFGDIALAIGGEFKK	10		FALSE	2	-0.10303	0.776998	0.563636	0.089724	0.151515	0.676065	0.2	0.579584	-0.333333	0.346594	-0.357576	0.310376
Dynamin-2 (DNM2)	DNM2	P50570	pS764	EALNIIGDISTSTVSTPVPPPVDDTWLQSASSHsPTPQR	10		FALSE	6	-0.10303	0.776998	-0.187879	0.603218	-0.175758	0.627188	0.236364	0.510885	0.163636	0.651477	-0.115152	0.75142
AP-3 complex subunit delta-1 (AP3D1)	AP3D1	O14617	cmC208	LKEKLEDPDPGVQSAAVNVIcELAR	10		FALSE	1	-0.10303	0.776998	0.0181818	0.96024	-0.333333	0.346594	-0.515152	0.127553	0.236364	0.510885	0.0424242	0.907364
Glutamate decarboxylase 1 (GAD1)	GAD1	Q99259		GTVGFENQINK	10	Neuron	FALSE	2	0.10303	0.776998	-0.575758	0.0815528	-0.248485	0.488776	-0.151515	0.676065	0.0787879	0.828717	0.127273	0.726057
Ankyrin-3 (ANK3)	ANK3	Q12955		SYTLNR	10		FALSE	2	0.10303	0.776998	0.781818	0.00754701	0.527273	0.117308	0.333333	0.346594	-0.563636	0.089724	-0.466667	0.173939
Galectin-8 (LGALS8)	LGALS8	O00214		ADVAFHFNPR	10		FALSE	1	0.10303	0.776998	0.127273	0.726057	-0.0545455	0.881036	0.163636	0.651477	-0.333333	0.346594	-0.151515	0.676065
Myosin light chain 6B (MYL6B)	MYL6B	P14649		VVIEFNKDQLEEFKEAFELFDR	10		FALSE	1	0.10303	0.776998	-0.418182	0.229113	-0.466667	0.173939	-0.454545	0.186905	-0.0909091	0.802772	0.466667	0.173939
E3 ubiquitin-protein ligase TRIM32 (TRIM32)	TRIM32	Q13049	cmC115, cmC120, cmC123	ScGLVLcEPcR	10		FALSE	1	-0.10303	0.776998	-0.284848	0.425038	-0.563636	0.089724	-0.139394	0.700932	0.10303	0.776998	0.139394	0.700932
Target of Myb protein 1 (TOM1)	TOM1	O60784	pS355	AGLQsLEASGR	10		FALSE	1	0.10303	0.776998	0.236364	0.510885	0.490909	0.149656	0.660606	0.0375884	-0.248485	0.488776	-0.466667	0.173939
Nesprin-1 (SYNE1)	SYNE1	Q8NF91	cmC5709	IPEDVVASLPLcHAALR	10		FALSE	1	-0.10303	0.776998	0.393939	0.259998	0.127273	0.726057	0.418182	0.229113	-0.781818	0.00754701	-0.224242	0.533401
Protein 4.1 (EPB41)	EPB41	P11171		VMELHK	10		FALSE	1	-0.10303	0.776998	0.333333	0.346594	0.248485	0.488776	-0.0181818	0.96024	0.321212	0.365468	-0.248485	0.488776
Fumarylacetoacetate hydrolase domain-containing protein 2A (FAHD2A) / Fumarylacetoacetate hydrolase domain-containing protein 2B (FAHD2B)	FAHD2A / FAHD2B	Q96GK7 / Q6P2I3	oxM66 / oxM66	TmTQFLEQGEATLSVAR	10		FALSE	1	0.10303	0.776998	0.163636	0.651477	0.551515	0.0984012	0.321212	0.365468	-0.236364	0.510885	-0.309091	0.384841
TRAF2 and NCK-interacting protein kinase (TNIK)	TNIK	Q9UKE5		QLEILQQQLLHEQALLLEYKR	10		FALSE	1	-0.10303	0.776998	-0.490909	0.149656	-0.478788	0.161523	-0.745455	0.0133301	0.624242	0.0537178	0.393939	0.259998
Transformer-2 protein homolog beta (TRA2B)	TRA2B	P62995		YGPIADVSIVYDQQSR	10		FALSE	2	0.10303	0.776998	0.2	0.579584	0.357576	0.310376	0.430303	0.214492	0.272727	0.445838	-0.2	0.579584
Disintegrin and metalloproteinase domain-containing protein 22 (ADAM22)	ADAM22	Q9P0K1		LGELDGEITSTLVVQQGR	10	Neuron	FALSE	3	0.10303	0.776998	0.0666667	0.854813	-0.418182	0.229113	0.163636	0.651477	-0.539394	0.107593	-0.272727	0.445838
Nck-associated protein 1 (NCKAP1)	NCKAP1	Q9Y2A7		HIAELIFYMEELR	10		FALSE	1	0.10303	0.776998	-0.115152	0.75142	0.357576	0.310376	0.381818	0.276255	-0.139394	0.700932	-0.139394	0.700932
Phosphofurin acidic cluster sorting protein 1 (PACS1)	PACS1	Q6VY07		TDLQGSASPSK	10		FALSE	1	-0.10303	0.776998	-0.272727	0.445838	-0.29697	0.404702	-0.309091	0.384841	0.248485	0.488776	0.151515	0.676065
Eukaryotic translation initiation factor 2 subunit 3 (EIF2S3) / Eukaryotic translation initiation factor 2 subunit 3B (EIF2S3B)	EIF2S3 / EIF2S3B	P41091 / Q2VIR3		LGYANAK	10		FALSE	1	-0.10303	0.776998	-0.0545455	0.881036	-0.430303	0.214492	-0.478788	0.161523	0.442424	0.200423	0.248485	0.488776
Sec1 family domain-containing protein 1 (SCFD1)	SCFD1	Q8WVM8		NQLYESYYLNFISAISR	10		FALSE	2	0.10303	0.776998	-0.284848	0.425038	-0.236364	0.510885	-0.272727	0.445838	0.721212	0.0185732	0.272727	0.445838
Elongation factor 2 (EEF2)	EEF2	P13639	oxM353	WLPAGDALLQmITIHLPSPVTAQK	10		FALSE	2	0.10303	0.776998	0.527273	0.117308	0.284848	0.425038	0.733333	0.0158006	-0.648485	0.0425401	-0.612121	0.0599721
Thioredoxin reductase 1, cytoplasmic (TXNRD1)	TXNRD1	Q16881	pY555	FGEENIEVYHSyFWPLEWTIPSR	10		FALSE	1	0.10303	0.776998	0.212121	0.556306	0.393939	0.259998	0.284848	0.425038	-0.030303	0.933773	-0.309091	0.384841
Phosphatidylinositol-binding clathrin assembly protein (PICALM) / Clathrin coat assembly protein AP180 (SNAP91)	PICALM / SNAP91	Q13492 / O60641	pS107 / pS107	NTLFNLsNFLDK	10		FALSE	1	0.10303	0.776998	-0.636364	0.0479117	-0.0545455	0.881036	-0.175758	0.627188	-0.163636	0.651477	0.418182	0.229113
Nesprin-1 (SYNE1)	SYNE1	Q8NF91	pS5883	SPsPVANTDASVNQDIAYYQALSAER	10		FALSE	1	-0.10303	0.776998	-0.393939	0.259998	-0.272727	0.445838	0.0666667	0.854813	0.272727	0.445838	0.0424242	0.907364
Sodium/potassium-transporting ATPase subunit alpha-1 (ATP1A1) / Sodium/potassium-transporting ATPase subunit alpha-2 (ATP1A2) / Sodium/potassium-transporting ATPase subunit alpha-3 (ATP1A3)	ATP1A1 / ATP1A2 / ATP1A3	P05023 / P50993 / P13637		RNSVFQQGMK	10		FALSE	1	0.10303	0.776998	0.248485	0.488776	-0.224242	0.533401	-0.224242	0.533401	0.236364	0.510885	0.0909091	0.802772
Intraflagellar transport protein 25 homolog (HSPB11)	HSPB11	Q9Y547		LVIQSYFVQTLK	10		FALSE	1	-0.10303	0.776998	0.0545455	0.881036	0.175758	0.627188	-0.0181818	0.96024	0.272727	0.445838	0.030303	0.933773
Rho-related GTP-binding protein RhoG (RHOG)	RHOG	P84095	pT180	AVLNPtPIKR	10		FALSE	1	-0.10303	0.776998	0.927273	0.000112035	0.430303	0.214492	0.236364	0.510885	0.175758	0.627188	-0.369697	0.29305
40S ribosomal protein S20 (RPS20)	RPS20	P60866		TPVEPEVAIHR	10		FALSE	1	-0.10303	0.776998	0.309091	0.384841	-0.10303	0.776998	0.127273	0.726057	0.0545455	0.881036	-0.321212	0.365468
AP-2 complex subunit beta (AP2B1)	AP2B1	P63010	oxM86	SQPDMAImAVNSFVK	10		FALSE	1	-0.10303	0.776998	0.224242	0.533401	0.224242	0.533401	0.478788	0.161523	-0.0181818	0.96024	-0.29697	0.404702
GTPase-activating protein and VPS9 domain-containing protein 1 (GAPVD1)	GAPVD1	Q14C86		AVETPPLSSVNLLEGLSR	10		FALSE	1	0.10303	0.776998	-0.369697	0.29305	-0.2	0.579584	-0.2	0.579584	0.369697	0.29305	0.527273	0.117308
26S proteasome regulatory subunit 10B (PSMC6)	PSMC6	P62333		IHIDLPNEQAR	10		FALSE	1	-0.10303	0.776998	-0.333333	0.346594	-0.115152	0.75142	-0.127273	0.726057	0.030303	0.933773	0.0545455	0.881036
T-complex protein 1 subunit delta (CCT4)	CCT4	P50991	cmC450	TLSGMESYcVR	10		FALSE	1	0.10303	0.776998	0.175758	0.627188	0.406061	0.244282	0.187879	0.603218	-0.539394	0.107593	-0.321212	0.365468
4-aminobutyrate aminotransferase, mitochondrial (ABAT)	ABAT	P80404	oxM360	MmTGGFFHK	10		FALSE	1	0.10303	0.776998	-0.163636	0.651477	0.260606	0.467089	-0.115152	0.75142	-0.418182	0.229113	-0.0787879	0.828717
Sodium/potassium-transporting ATPase subunit alpha-2 (ATP1A2)	ATP1A2	P50993	pS499, oxM504	EDSPQsHVLVmK	10	Astrocyte	FALSE	1	-0.10303	0.776998	0.527273	0.117308	0.406061	0.244282	0.539394	0.107593	-0.212121	0.556306	-0.527273	0.117308
mRNA (2'-O-methyladenosine-N(6)-)-methyltransferase (PCIF1)	PCIF1	Q9H4Z3	pS144	IEIPVTPTGQSVPSsPSIPGTPTLK	10		TRUE	1	0.10303	0.776998	0.29697	0.404702	0.624242	0.0537178	0.430303	0.214492	-0.10303	0.776998	-0.260606	0.467089
Metabotropic glutamate receptor 5 (GRM5)	GRM5	P41594	oxM202	AmVDIVK	10	Neuron	FALSE	1	-0.10303	0.776998	-0.369697	0.29305	-0.175758	0.627188	-0.345455	0.328227	0.381818	0.276255	0.333333	0.346594
Neurofilament light polypeptide (NEFL)	NEFL	P07196	pS28	VHISsVR	10	Neuron	FALSE	1	0.10303	0.776998	0.830303	0.00294023	0.648485	0.0425401	0.587879	0.0738777	-0.369697	0.29305	-0.781818	0.00754701
Adhesion G protein-coupled receptor L1 (ADGRL1)	ADGRL1	O94910	oxM1166, pT1173	KQTESSFmAGDINStPTLNR	10		FALSE	1	0.10303	0.776998	-0.321212	0.365468	-0.29697	0.404702	-0.175758	0.627188	-0.527273	0.117308	0.0181818	0.96024
Receptor-type tyrosine-protein phosphatase delta (PTPRD)	PTPRD	P23468		SYSFVLTNR	10		FALSE	1	-0.10303	0.776998	0.393939	0.259998	0.224242	0.533401	0.224242	0.533401	-0.139394	0.700932	-0.381818	0.276255
Mitochondrial import inner membrane translocase subunit TIM44 (TIMM44)	TIMM44	O43615		DFKENNVVFNR	10		FALSE	1	-0.10303	0.776998	-0.612121	0.0599721	-0.551515	0.0984012	-0.721212	0.0185732	0.551515	0.0984012	0.721212	0.0185732
Prostaglandin reductase 3 (ZADH2)	ZADH2	Q8N4Q0		IVVELPHSVNSK	10		FALSE	1	0.10303	0.776998	-0.345455	0.328227	0.272727	0.445838	0.187879	0.603218	-0.29697	0.404702	0.0909091	0.802772
Vam6/Vps39-like protein (VPS39)	VPS39	Q96JC1	oxM444, pT447	KLNDSDHQSSTSPLmEGtPTIK	10		FALSE	1	0.10303	0.776998	-0.442424	0.200423	-0.563636	0.089724	-0.466667	0.173939	-0.0545455	0.881036	0.50303	0.138334
Choline dehydrogenase, mitochondrial (CHDH)	CHDH	Q8NE62		SANPQDHPVIQPNYLSTETDIEDFR	10	Astrocyte	FALSE	1	0.10303	0.776998	-0.345455	0.328227	-0.00606061	0.986743	-0.163636	0.651477	0.272727	0.445838	0.151515	0.676065
Mitochondrial import inner membrane translocase subunit TIM44 (TIMM44)	TIMM44	O43615		VDPAFDKDR	10		FALSE	1	0.10303	0.776998	0.369697	0.29305	0.636364	0.0479117	0.224242	0.533401	-0.466667	0.173939	-0.345455	0.328227
26S proteasome regulatory subunit 6A (PSMC3)	PSMC3	P17980		APSIIFIDELDAIGTKR	10		FALSE	1	0.10303	0.776998	0.551515	0.0984012	0.430303	0.214492	0.175758	0.627188	-0.00606061	0.986743	-0.212121	0.556306
Heat shock protein HSP 90-beta (HSP90AB1) / Putative heat shock protein HSP 90-beta 2 (HSP90AB2P)	HSP90AB1 / HSP90AB2P	P08238 / Q58FF8	pS255 / pS177	IEDVGsDEEDDSGKDK	10		FALSE	15	-0.10303	0.776998	-0.333333	0.346594	0.0666667	0.854813	-0.212121	0.556306	0.369697	0.29305	0.333333	0.346594
Nuclear pore complex protein Nup214 (NUP214)	NUP214	P35658	pS430	sPGSTPTTPTSSQAPQK	10		FALSE	2	0.10303	0.776998	0.224242	0.533401	0.587879	0.0738777	0.369697	0.29305	0.10303	0.776998	-0.442424	0.200423
ATP-dependent Clp protease proteolytic subunit, mitochondrial (CLPP)	CLPP	Q16740		IMIHQPSGGAR	10		FALSE	1	-0.10303	0.776998	-0.236364	0.510885	0.321212	0.365468	-0.418182	0.229113	0.50303	0.138334	0.284848	0.425038
Glucosamine-6-phosphate isomerase 1 (GNPDA1) / Glucosamine-6-phosphate isomerase 2 (GNPDA2)	GNPDA1 / GNPDA2	P46926 / Q8TDQ7	pT36, cmC48 / pT36, cmC48	YFtLGLPTGSTPLGcYK	10		FALSE	1	-0.10303	0.776998	0.454545	0.186905	-0.260606	0.467089	0.309091	0.384841	-0.624242	0.0537178	-0.224242	0.533401
Septin-8 (SEPTIN8)	SEPTIN8	Q92599	oxM347	QmFVNK	10		FALSE	1	-0.10303	0.776998	0.0666667	0.854813	0.29697	0.404702	-0.212121	0.556306	0.309091	0.384841	0.0545455	0.881036
Probable ubiquitin carboxyl-terminal hydrolase FAF-X (USP9X) / Probable ubiquitin carboxyl-terminal hydrolase FAF-Y (USP9Y)	USP9X / USP9Y	Q93008 / O00507		WVVPVLPK	10		FALSE	1	0.10303	0.776998	0.187879	0.603218	0.6	0.066688	0.345455	0.328227	-0.248485	0.488776	-0.10303	0.776998
26S proteasome regulatory subunit 6A (PSMC3)	PSMC3	P17980	oxM69	VTHELQAmKDK	10		FALSE	1	0.10303	0.776998	0.50303	0.138334	0.272727	0.445838	0.260606	0.467089	-0.551515	0.0984012	-0.430303	0.214492
Tropomodulin-1 (TMOD1)	TMOD1	P28289	oxM247	SNDPVAYALAEmLK	10		FALSE	1	-0.10303	0.776998	-0.224242	0.533401	-0.321212	0.365468	-0.381818	0.276255	0.393939	0.259998	0.381818	0.276255
Arf-GAP with GTPase, ANK repeat and PH domain-containing protein 3 (AGAP3)	AGAP3	Q96P47		GLTPLAYAR	10		FALSE	1	0.10303	0.776998	-0.151515	0.676065	0.0909091	0.802772	0.127273	0.726057	-0.0181818	0.96024	-0.0424242	0.907364
Tetratricopeptide repeat protein 37 (TTC37)	TTC37	Q6PGP7		AEALIK	10		FALSE	1	-0.10303	0.776998	-0.00606061	0.986743	0.175758	0.627188	-0.29697	0.404702	0.272727	0.445838	0.0666667	0.854813
Unconventional myosin-XVIIIa (MYO18A)	MYO18A	Q92614	oxM295	SRDEIVEmIR	10		FALSE	1	0.10303	0.776998	0.29697	0.404702	0.381818	0.276255	0.587879	0.0738777	-0.321212	0.365468	-0.515152	0.127553
Protoporphyrinogen oxidase (PPOX)	PPOX	P50336		TLLLVSELGLDSEVLPVRGDHPAAQNR	10		FALSE	1	-0.10303	0.776998	0.284848	0.425038	0.0787879	0.828717	0.0787879	0.828717	-0.224242	0.533401	-0.163636	0.651477
Rab proteins geranylgeranyltransferase component A 1 (CHM) / Rab proteins geranylgeranyltransferase component A 2 (CHML)	CHM / CHML	P24386 / P26374		ADVFNSK	10		FALSE	1	0.10303	0.776998	-0.393939	0.259998	-0.0787879	0.828717	-0.624242	0.0537178	0.757576	0.0111434	0.284848	0.425038
G protein-activated inward rectifier potassium channel 2 (KCNJ6)	KCNJ6	P48051		AELPLSWSVSSK	10	Neuron	FALSE	1	-0.10303	0.776998	-0.272727	0.445838	-0.175758	0.627188	-0.272727	0.445838	0.115152	0.75142	0.212121	0.556306
Metabotropic glutamate receptor 5 (GRM5)	GRM5	P41594	oxM442	LLESLmK	10	Neuron	FALSE	1	-0.10303	0.776998	-0.672727	0.0330412	-0.187879	0.603218	-0.6	0.066688	0.575758	0.0815528	0.648485	0.0425401
Dihydropyrimidinase-related protein 5 (DPYSL5)	DPYSL5	Q9BPU6	oxM507, pT520	EmGTPLADTPTRPVtR	10		FALSE	2	0.10303	0.776998	0.248485	0.488776	-0.224242	0.533401	-0.224242	0.533401	0.236364	0.510885	0.0909091	0.802772
Diacylglycerol kinase beta (DGKB)	DGKB	Q9Y6T7	cmC128, pS129	TTSPANTcsPEVIHLK	10		TRUE	1	0.10303	0.776998	-0.369697	0.29305	-0.151515	0.676065	-0.236364	0.510885	0.175758	0.627188	0.369697	0.29305
Glutamine synthetase (GLUL)	GLUL	P15104		GYFEDR	10	Astrocyte	FALSE	2	-0.10303	0.776998	-0.284848	0.425038	-0.139394	0.700932	-0.612121	0.0599721	0.406061	0.244282	0.309091	0.384841
Leucine zipper transcription factor-like protein 1 (LZTFL1)	LZTFL1	Q9NQ48		LAQYEPED	10		FALSE	1	-0.10303	0.776998	0.115152	0.75142	-0.624242	0.0537178	-0.321212	0.365468	0.0787879	0.828717	0.151515	0.676065
Protein NDRG3 (NDRG3)	NDRG3	Q9UGV2	pS331	THsTSSSLGSGESPFSR	10		FALSE	2	-0.10303	0.776998	0.357576	0.310376	0.515152	0.127553	0.575758	0.0815528	-0.175758	0.627188	-0.478788	0.161523
Endophilin-B2 (SH3GLB2)	SH3GLB2	Q9NR46	pT142	DFIHTASISFLtPLR	10		FALSE	1	-0.10303	0.776998	-0.272727	0.445838	-0.0181818	0.96024	-0.0545455	0.881036	0.321212	0.365468	0.0424242	0.907364
ER membrane protein complex subunit 1 (EMC1)	EMC1	Q8N766	oxM353	SSSSEDGSmGSFSEK	10		FALSE	1	0.10303	0.776998	-0.175758	0.627188	0.0545455	0.881036	-0.175758	0.627188	0.563636	0.089724	0.175758	0.627188
V-type proton ATPase subunit E 1 (ATP6V1E1) / V-type proton ATPase subunit E 2 (ATP6V1E2)	ATP6V1E1 / ATP6V1E2	P36543 / Q96A05		LKIMEYYEK	10		FALSE	1	-0.10303	0.776998	-0.478788	0.161523	-0.575758	0.0815528	-0.272727	0.445838	-0.175758	0.627188	0.6	0.066688
Ras-associated and pleckstrin homology domains-containing protein 1 (RAPH1)	RAPH1	Q70E73	pS894	QIASQFPPPPTPPAMESQPLKPVPANVAPQsPPAVK	10		FALSE	1	0.10303	0.776998	-0.890909	0.000542144	-0.29697	0.404702	-0.115152	0.75142	-0.248485	0.488776	0.321212	0.365468
Bargin (BARGIN) / Pyridoxal phosphate phosphatase (PDXP)	BARGIN / PDXP	Q6ZT62 / Q96GD0		LEEAQAYLAAGQHDLVPHYYVESIADLTEGLED	10		FALSE	1	-0.10303	0.776998	-0.0424242	0.907364	0.381818	0.276255	0.357576	0.310376	-0.0787879	0.828717	-0.115152	0.75142
Calmodulin-regulated spectrin-associated protein 1 (CAMSAP1)	CAMSAP1	Q5T5Y3		AAFLLK	10		FALSE	1	0.10303	0.776998	-0.806061	0.00486206	-0.539394	0.107593	-0.660606	0.0375884	0.418182	0.229113	0.721212	0.0185732
Serine/threonine-protein phosphatase 2A 56 kDa regulatory subunit delta isoform (PPP2R5D)	PPP2R5D	Q14738		KSELPQDVYTIK	10		FALSE	3	0.10303	0.776998	-0.612121	0.0599721	-0.393939	0.259998	-0.563636	0.089724	0.466667	0.173939	0.6	0.066688
Serrate RNA effector molecule homolog (SRRT)	SRRT	Q9BXP5		TQLWASEPGTPPLPTSLPSQNPILK	10		FALSE	1	-0.10303	0.776998	-0.0181818	0.96024	-0.187879	0.603218	-0.0666667	0.854813	-0.248485	0.488776	-0.187879	0.603218
14-3-3 protein eta (YWHAH)	YWHAH	Q04917	cmC194	LGLALNFSVFYYEIQNAPEQAcLLAK	10		FALSE	2	-0.10303	0.776998	-0.648485	0.0425401	-0.163636	0.651477	0.030303	0.933773	0.212121	0.556306	0.151515	0.676065
NAC-alpha domain-containing protein 1 (NACAD)	NACAD	O15069		NILFVIAKPDVFK	10		FALSE	1	0.10303	0.776998	-0.00606061	0.986743	0.309091	0.384841	0.212121	0.556306	0.466667	0.173939	0.115152	0.75142
Immunity-related GTPase family Q protein (IRGQ)	IRGQ	Q8WZA9		EAFETGGLEAALSWVR	10		FALSE	1	-0.10303	0.776998	0.466667	0.173939	0.309091	0.384841	-0.00606061	0.986743	-0.030303	0.933773	-0.115152	0.75142
Neuroblast differentiation-associated protein AHNAK (AHNAK)	AHNAK	Q09666		EMGVDVHFPK	10		FALSE	1	0.10303	0.776998	0.769697	0.00922195	0.357576	0.310376	0.684848	0.0288828	-0.781818	0.00754701	-0.830303	0.00294023
Cytoplasmic dynein 1 heavy chain 1 (DYNC1H1)	DYNC1H1	Q14204	pT3921	GNEIVLSAGStPR	10		TRUE	1	0.10303	0.776998	-0.0666667	0.854813	0.187879	0.603218	0.236364	0.510885	-0.321212	0.365468	-0.0666667	0.854813
Calcium-binding mitochondrial carrier protein Aralar1 (SLC25A12)	SLC25A12	O75746		LHFGHNR	10		FALSE	1	-0.10303	0.776998	-0.587879	0.0738777	-0.284848	0.425038	-0.563636	0.089724	0.478788	0.161523	0.587879	0.0738777
Rho guanine nucleotide exchange factor 2 (ARHGEF2)	ARHGEF2	Q92974		GTDRLDLPVTTR	10		FALSE	2	-0.10303	0.776998	-0.030303	0.933773	-0.648485	0.0425401	-0.466667	0.173939	0.406061	0.244282	0.333333	0.346594
Serine/threonine-protein kinase DCLK2 (DCLK2)	DCLK2	Q8N568	pS339	SSsSSPTSPGSFR	10		TRUE	1	-0.10303	0.776998	0.00606061	0.986743	-0.721212	0.0185732	-0.660606	0.0375884	0.224242	0.533401	0.430303	0.214492
Heterogeneous nuclear ribonucleoprotein F (HNRNPF)	HNRNPF	P52597		TEMDWVLK	10		FALSE	1	0.10303	0.776998	0.793939	0.00609992	0.478788	0.161523	0.745455	0.0133301	-0.769697	0.00922195	-0.842424	0.00222003
Neutral alpha-glucosidase AB (GANAB)	GANAB	Q14697	cmC423	WNYRDEADVLEVDQGFDDHNLPcDVIWLDIEHADGKR	10		FALSE	1	0.10303	0.776998	0.127273	0.726057	0.357576	0.310376	0.272727	0.445838	-0.406061	0.244282	-0.151515	0.676065
Sharpin (SHARPIN)	SHARPIN	Q9H0F6	cmC140, pS143	SNSPPALGPEAcPVsLPSPPEASTLKGPPPEADLPR	10		FALSE	1	-0.10303	0.776998	-0.0424242	0.907364	-0.139394	0.700932	-0.0787879	0.828717	-0.321212	0.365468	-0.10303	0.776998
Apolipoprotein B-100 (APOB)	APOB	P04114		IAELSATAQEIIK	10		FALSE	1	0.10303	0.776998	0.260606	0.467089	-0.0787879	0.828717	0.260606	0.467089	-0.442424	0.200423	-0.345455	0.328227
28S ribosomal protein S28, mitochondrial (MRPS28)	MRPS28	Q9Y2Q9	cmC122, cmC124	FHcVcR	10		FALSE	1	-0.10303	0.776998	-0.187879	0.603218	-0.236364	0.510885	-0.430303	0.214492	0.175758	0.627188	0.381818	0.276255
Protein prune homolog 2 (PRUNE2)	PRUNE2	Q8WUY3		VIEPYR	10		FALSE	1	0.10303	0.776998	-0.69697	0.0250967	-0.369697	0.29305	-0.115152	0.75142	0.309091	0.384841	0.272727	0.445838
Serine/threonine-protein kinase PRP4 homolog (PRPF4B)	PRPF4B	Q13523	pS294	SRsPVDLR	10		FALSE	3	-0.10303	0.776998	0.139394	0.700932	0.2	0.579584	0.10303	0.776998	-0.0787879	0.828717	-0.248485	0.488776
E3 ubiquitin-protein ligase NEDD4 (NEDD4) / E3 ubiquitin-protein ligase NEDD4-like (NEDD4L)	NEDD4 / NEDD4L	P46934 / Q96PU5		TTTWEDPR	10		FALSE	1	-0.10303	0.776998	-0.624242	0.0537178	-0.563636	0.089724	-0.369697	0.29305	0.418182	0.229113	0.442424	0.200423
Fructose-bisphosphate aldolase C (ALDOC)	ALDOC	P09972		GIVVGIKVDKGVVPLAGTDGETTTQGLDGLSER	10	Astrocyte	FALSE	1	0.10303	0.776998	-0.2	0.579584	0.0666667	0.854813	0.139394	0.700932	-0.309091	0.384841	0.29697	0.404702
Importin subunit alpha-4 (KPNA3) / Importin subunit alpha-3 (KPNA4)	KPNA3 / KPNA4	O00505 / O00629		DEHLLK	10		FALSE	1	-0.10303	0.776998	-0.175758	0.627188	0.321212	0.365468	-0.345455	0.328227	0.478788	0.161523	0.163636	0.651477
Protein AHNAK2 (AHNAK2)	AHNAK2	Q8IVF2		TTDLSIQPASTDLK	10		FALSE	1	0.10303	0.776998	0.830303	0.00294023	0.309091	0.384841	0.69697	0.0250967	-0.418182	0.229113	-0.806061	0.00486206
Cytoplasmic dynein 1 light intermediate chain 2 (DYNC1LI2)	DYNC1LI2	O43237		TGSPGSPGAGGVQSTAK	10		FALSE	2	0.10303	0.776998	0.466667	0.173939	0.648485	0.0425401	0.381818	0.276255	-0.478788	0.161523	-0.478788	0.161523
Aspartoacylase (ASPA)	ASPA	P45381		LTLNAK	10	Myelinating Oligodendrocytes	FALSE	1	0.10303	0.776998	0.781818	0.00754701	0.672727	0.0330412	0.515152	0.127553	-0.175758	0.627188	-0.745455	0.0133301
ARF GTPase-activating protein GIT1 (GIT1)	GIT1	Q9Y2X7		QAFSMYEPGSALKPFGGPPGDELTTR	10		FALSE	1	0.10303	0.776998	0.224242	0.533401	-0.248485	0.488776	0.29697	0.404702	-0.757576	0.0111434	-0.284848	0.425038
Tumor protein p63-regulated gene 1-like protein (TPRG1L)	TPRG1L	Q5T0D9	pT16	DSVDSAGTSPtAVLAAGEEVGAGGGPGGGRPGAGTPLR	10		FALSE	1	-0.10303	0.776998	0.00606061	0.986743	-0.0909091	0.802772	0.139394	0.700932	0.163636	0.651477	0.2	0.579584
Serine/threonine-protein kinase SIK3 (SIK3)	SIK3	Q9Y2K2		FSDGAASIQAFK	10		FALSE	1	-0.10303	0.776998	0.369697	0.29305	0.175758	0.627188	0.0666667	0.854813	-0.515152	0.127553	-0.151515	0.676065
60 kDa heat shock protein, mitochondrial (HSPD1)	HSPD1	P10809		LKVGLQVVAVK	10		FALSE	4	0.10303	0.776998	-0.854545	0.0016368	-0.612121	0.0599721	-0.6	0.066688	0.393939	0.259998	0.757576	0.0111434
RNA-binding motif protein, X chromosome (RBMX)	RBMX	P38159	oxM353	GLPPSmER	10		FALSE	1	-0.10303	0.776998	0.369697	0.29305	-0.139394	0.700932	-0.0909091	0.802772	0.490909	0.149656	-0.10303	0.776998
39S ribosomal protein L15, mitochondrial (MRPL15)	MRPL15	Q9P015		GYLADPAKFPEAR	10		FALSE	1	-0.10303	0.776998	-0.442424	0.200423	-0.551515	0.0984012	-0.381818	0.276255	0.309091	0.384841	0.6	0.066688
Protein SCAI (SCAI)	SCAI	Q8N9R8	oxM484, oxM495	GSLFTLFLNNPLmAFLFVSGLSSmRR	10		FALSE	1	0.10303	0.776998	-0.793939	0.00609992	-0.418182	0.229113	-0.830303	0.00294023	0.636364	0.0479117	0.684848	0.0288828
Probable global transcription activator SNF2L1 (SMARCA1) / SWI/SNF-related matrix-associated actin-dependent regulator of chromatin subfamily A member 5 (SMARCA5)	SMARCA1 / SMARCA5	P28370 / O60264		YKAPFHQLR	10		FALSE	1	0.10303	0.776998	0.660606	0.0375884	0.309091	0.384841	0.490909	0.149656	-0.29697	0.404702	-0.830303	0.00294023
Prolow-density lipoprotein receptor-related protein 1 (LRP1)	LRP1	Q07954	cmC2180, cmC2182, oxM2186, cmC2194	AcAcAHGmLAEDGAScR	10		FALSE	1	-0.10303	0.776998	-0.0181818	0.96024	-0.10303	0.776998	-0.29697	0.404702	0.527273	0.117308	0.115152	0.75142
Acetyl-CoA acetyltransferase, mitochondrial (ACAT1)	ACAT1	P24752		EAYMGNVLQGGEGQAPTR	10		FALSE	1	0.10303	0.776998	0.612121	0.0599721	0.212121	0.556306	0.624242	0.0537178	-0.406061	0.244282	-0.69697	0.0250967
Nucleolar protein 56 (NOP56)	NOP56	O00567		LHFHNLVK	10		FALSE	1	0.10303	0.776998	0.539394	0.107593	-0.030303	0.933773	0.2	0.579584	-0.163636	0.651477	-0.430303	0.214492
Tyrosine-protein kinase Fyn (FYN) / Proto-oncogene tyrosine-protein kinase Src (SRC) / Tyrosine-protein kinase Yes (YES1)	FYN / SRC / YES1	P06241 / P12931 / P07947		WTAPEAALYGR	10		FALSE	1	-0.10303	0.776998	0.357576	0.310376	0.151515	0.676065	-0.0545455	0.881036	0.0181818	0.96024	-0.357576	0.310376
Centrosomal protein of 131 kDa (CEP131)	CEP131	Q9UPN4	pT96, oxM100	SGSPRPTEPtDFLmLFEGSPSGK	10		FALSE	1	-0.10303	0.776998	-0.0909091	0.802772	0.0787879	0.828717	0.139394	0.700932	0.0787879	0.828717	0.248485	0.488776
Huntingtin-interacting protein 1-related protein (HIP1R)	HIP1R	O75146		KQHYVLAGASGSPGEEVAIRPSTAPR	10		FALSE	1	-0.10303	0.776998	0.29697	0.404702	0.272727	0.445838	0.0181818	0.96024	-0.187879	0.603218	-0.309091	0.384841
Peptidyl-prolyl cis-trans isomerase FKBP4 (FKBP4)	FKBP4	Q02790		EGTGTEMPMIGDR	10		FALSE	1	0.10303	0.776998	0.333333	0.346594	0.115152	0.75142	0.6	0.066688	-0.709091	0.0216659	-0.466667	0.173939
Cell cycle control protein 50A (TMEM30A)	TMEM30A	Q9NV96		GIAWWTDKNVK	10		FALSE	1	0.10303	0.776998	-0.175758	0.627188	-0.151515	0.676065	-0.393939	0.259998	-0.333333	0.346594	0.284848	0.425038
A-kinase anchor protein 6 (AKAP6)	AKAP6	Q13023	pS1067	IQDTMAGHSGSsPR	10		TRUE	1	0.10303	0.776998	0.745455	0.0133301	-0.115152	0.75142	0.224242	0.533401	-0.175758	0.627188	-0.442424	0.200423
Sodium/potassium-transporting ATPase subunit alpha-2 (ATP1A2)	ATP1A2	P50993	pS220	VDNSSLTGEsEPQTRSPEFTHENPLETR	10	Astrocyte	TRUE	1	-0.10303	0.776998	0.0787879	0.828717	-0.284848	0.425038	0.284848	0.425038	-0.6	0.066688	-0.151515	0.676065
Histone-binding protein RBBP4 (RBBP4)	RBBP4	Q09028	oxM133, cmC138	YmPQNPcIIATK	10		FALSE	1	0.10303	0.776998	0.224242	0.533401	-0.248485	0.488776	-0.0545455	0.881036	-0.0424242	0.907364	-0.127273	0.726057
Glutamate--cysteine ligase catalytic subunit (GCLC)	GCLC	P48506		NTPSPFIETFTEDDEASR	10		FALSE	3	-0.10303	0.776998	0.551515	0.0984012	0.345455	0.328227	0.10303	0.776998	-0.381818	0.276255	-0.260606	0.467089
Fatty-acid amide hydrolase 1 (FAAH)	FAAH	O00519		AWEVNK	10	Myelinating Oligodendrocytes	FALSE	1	-0.10303	0.776998	0.0666667	0.854813	-0.539394	0.107593	-0.381818	0.276255	0.187879	0.603218	0.260606	0.467089
26S proteasome non-ATPase regulatory subunit 11 (PSMD11)	PSMD11	O00231	oxM212	LQATLDmQSGIIHAAEEKDWK	10		FALSE	1	0.10303	0.776998	0.212121	0.556306	0.0787879	0.828717	0.175758	0.627188	-0.381818	0.276255	-0.248485	0.488776
A-kinase anchor protein 1, mitochondrial (AKAP1)	AKAP1	Q92667		KVDLIIWEIEVPK	10		FALSE	1	0.10303	0.776998	0.321212	0.365468	0.490909	0.149656	0.236364	0.510885	-0.333333	0.346594	-0.2	0.579584
Myosin-10 (MYH10) / Myosin-9 (MYH9)	MYH10 / MYH9	P35580 / P35579	oxM593 / oxM586	VDYKADEWLmK	10		FALSE	1	-0.10303	0.776998	-0.272727	0.445838	-0.672727	0.0330412	-0.333333	0.346594	-0.175758	0.627188	0.442424	0.200423
CAP-Gly domain-containing linker protein 3 (CLIP3)	CLIP3	Q96DZ5	pS370	AVDAPPSsVTSTPR	10		TRUE	1	0.10303	0.776998	0.648485	0.0425401	-0.10303	0.776998	0.115152	0.75142	0.0424242	0.907364	-0.393939	0.259998
Probable cationic amino acid transporter (SLC7A14)	SLC7A14	Q8TBB6	cmC464, cmC481	EAcSPVSEGDEFSGPATNTcGAK	10	Neuron	FALSE	1	-0.10303	0.776998	-0.660606	0.0375884	-0.660606	0.0375884	-0.50303	0.138334	0.793939	0.00609992	0.466667	0.173939
Selenocysteine-specific elongation factor (EEFSEC)	EEFSEC	P57772	cmC55	GITLDLGFScFSVPLPAR	10		FALSE	1	0.10303	0.776998	-0.284848	0.425038	-0.2	0.579584	-0.260606	0.467089	0.321212	0.365468	0.333333	0.346594
Agrin (AGRN)	AGRN	O00468		GDFVSLALR	10		FALSE	1	0.10303	0.776998	-0.127273	0.726057	-0.236364	0.510885	-0.369697	0.29305	0.248485	0.488776	0.272727	0.445838
Puromycin-sensitive aminopeptidase (NPEPPS)	NPEPPS	P55786		FKDHVEGK	10		FALSE	1	0.10303	0.776998	0.0666667	0.854813	-0.260606	0.467089	-0.260606	0.467089	0.272727	0.445838	0.0181818	0.96024
PDZ and LIM domain protein 5 (PDLIM5)	PDLIM5	Q96HC4		APRPFGSVSSPK	10		FALSE	1	0.10303	0.776998	0.175758	0.627188	0.369697	0.29305	-0.030303	0.933773	0.0424242	0.907364	-0.0424242	0.907364
Inactive tyrosine-protein kinase 7 (PTK7)	PTK7	Q13308	pS795	SsLQPITTLGK	10		FALSE	1	0.10303	0.776998	0.0787879	0.828717	0.684848	0.0288828	0.527273	0.117308	-0.0909091	0.802772	-0.345455	0.328227
Cerebellar degeneration-related protein 2-like (CDR2L)	CDR2L	Q86X02	pT157, cmC160	TIHtFPcLK	10		FALSE	1	0.10303	0.776998	0.854545	0.0016368	0.115152	0.75142	0.50303	0.138334	-0.260606	0.467089	-0.709091	0.0216659
Mitochondrial carrier homolog 2 (MTCH2)	MTCH2	Q9Y6C9		EVSSSFDHVIKETTR	10		FALSE	1	0.10303	0.776998	-0.260606	0.467089	-0.345455	0.328227	-0.490909	0.149656	0.10303	0.776998	0.406061	0.244282
Inactive phospholipase C-like protein 1 (PLCL1)	PLCL1	Q15111	cmC457	SVELDVSDGSDNEPILcNR	10		FALSE	1	0.10303	0.776998	0.29697	0.404702	0.321212	0.365468	0.430303	0.214492	-0.466667	0.173939	-0.393939	0.259998
Proteasome subunit alpha type-1 (PSMA1)	PSMA1	P25786		THAVLVALK	10		FALSE	1	0.10303	0.776998	0.309091	0.384841	0.260606	0.467089	0.321212	0.365468	-0.187879	0.603218	-0.212121	0.556306
[F-actin]-monooxygenase MICAL3 (MICAL3)	MICAL3	Q7RTP6	cmC1261	TPVSPGSPQPQPPVAASTPPPSPLPIcSQPQPSTEATVPSPTQSPIR	10		FALSE	1	-0.10303	0.776998	0.551515	0.0984012	-0.139394	0.700932	0.236364	0.510885	0.115152	0.75142	-0.248485	0.488776
Dipeptidyl peptidase 9 (DPP9)	DPP9	Q86TI2		IWVNEETK	10		FALSE	1	0.10303	0.776998	0.2	0.579584	0.454545	0.186905	0.0909091	0.802772	-0.0545455	0.881036	-0.309091	0.384841
Heterogeneous nuclear ribonucleoprotein U-like protein 2 (HNRNPUL2)	HNRNPUL2	Q1KMD3	cmC408	NcVVELNFGQK	10		FALSE	2	-0.10303	0.776998	0.345455	0.328227	0.357576	0.310376	0.430303	0.214492	-0.418182	0.229113	-0.381818	0.276255
Protein argonaute-2 (AGO2)	AGO2	Q9UKV8		SGNIPAGTTVDTK	10		FALSE	1	0.10303	0.776998	-0.357576	0.310376	0.0787879	0.828717	0.260606	0.467089	-0.127273	0.726057	-0.0787879	0.828717
Neural cell adhesion molecule L1-like protein (CHL1)	CHL1	O00533		VEEVKPLEGR	10		FALSE	1	-0.10303	0.776998	0.260606	0.467089	-0.187879	0.603218	-0.29697	0.404702	-0.0909091	0.802772	0.0787879	0.828717
Microtubule-associated protein 2 (MAP2)	MAP2	P11137		ISDFGQMASGLNIDDR	10		FALSE	2	-0.10303	0.776998	0.0181818	0.96024	-0.163636	0.651477	0.260606	0.467089	-0.551515	0.0984012	-0.151515	0.676065
Glutamate receptor 1 (GRIA1)	GRIA1	P42261		ADVAVAPLTITLVR	10	Neuron	FALSE	1	-0.10303	0.776998	-0.612121	0.0599721	-0.406061	0.244282	-0.587879	0.0738777	0.721212	0.0185732	0.757576	0.0111434
Syntaxin-binding protein 5 (STXBP5)	STXBP5	Q5T5C0	pT784	SSSVtSIDKESR	10		TRUE	1	0.10303	0.776998	-0.236364	0.510885	0.175758	0.627188	-0.224242	0.533401	0.369697	0.29305	0.393939	0.259998
rRNA/tRNA 2'-O-methyltransferase fibrillarin-like protein 1 (FBLL1)	FBLL1	A6NHQ2		DHAVVVGVYRPLPK	10		FALSE	1	0.10303	0.776998	-0.381818	0.276255	-0.418182	0.229113	-0.0909091	0.802772	-0.0666667	0.854813	0.284848	0.425038
Rho GTPase-activating protein 39 (ARHGAP39)	ARHGAP39	Q9C0H5		RPSPFLK	10		FALSE	1	-0.10303	0.776998	-0.551515	0.0984012	-0.454545	0.186905	-0.69697	0.0250967	0.29697	0.404702	0.6	0.066688
Sarcoplasmic/endoplasmic reticulum calcium ATPase 1 (ATP2A1) / Sarcoplasmic/endoplasmic reticulum calcium ATPase 2 (ATP2A2)	ATP2A1 / ATP2A2	O14983 / P16615		TPLQQK	10		FALSE	1	-0.10303	0.776998	-0.636364	0.0479117	-0.333333	0.346594	-0.830303	0.00294023	0.466667	0.173939	0.69697	0.0250967
Spectrin beta chain, non-erythrocytic 1 (SPTBN1)	SPTBN1	Q01082	pS2161, pS2165	TSsKESsPIPSPTSDRK	10		FALSE	3	-0.10303	0.776998	0.212121	0.556306	0.115152	0.75142	-0.236364	0.510885	0.466667	0.173939	0.0787879	0.828717
2,4-dienoyl-CoA reductase, mitochondrial (DECR1)	DECR1	Q16698		KMDVLK	10		FALSE	1	-0.10303	0.776998	0.0666667	0.854813	0.151515	0.676065	0.00606061	0.986743	-0.163636	0.651477	-0.0787879	0.828717
Cysteine desulfurase, mitochondrial (NFS1)	NFS1	Q9Y697	oxM342	SLPDVVmNGDPK	10		FALSE	1	-0.10303	0.776998	-0.709091	0.0216659	-0.515152	0.127553	-0.381818	0.276255	0.612121	0.0599721	0.551515	0.0984012
mRNA export factor (RAE1)	RAE1	P78406		RIESPLK	10		FALSE	1	0.10303	0.776998	-0.369697	0.29305	0.345455	0.328227	0.260606	0.467089	-0.127273	0.726057	-0.00606061	0.986743
Cadherin-13 (CDH13)	CDH13	P55290	oxM298	QQTPDKPSPNmFYIDPEKGDIVTVVSPALLDR	10	Neuron	FALSE	1	0.10303	0.776998	0.321212	0.365468	0.212121	0.556306	0.745455	0.0133301	-0.575758	0.0815528	-0.369697	0.29305
Bcl-2-like protein 13 (BCL2L13)	BCL2L13	Q9BXK5	pS444, oxM449, oxM452	LsPAGEmKPmPLSEGK	10		FALSE	1	0.10303	0.776998	-0.115152	0.75142	0.2	0.579584	0.187879	0.603218	0.187879	0.603218	-0.151515	0.676065
DNA-dependent protein kinase catalytic subunit (PRKDC)	PRKDC	P78527		LSDFNDITNMLLLK	10		FALSE	1	-0.10303	0.776998	0.10303	0.776998	0.321212	0.365468	0.0666667	0.854813	0.139394	0.700932	-0.030303	0.933773
Serine/threonine-protein kinase 38-like (STK38L)	STK38L	Q9Y2H1		DIKPDNLLLDAK	10		FALSE	1	0.10303	0.776998	0.224242	0.533401	0.030303	0.933773	0.272727	0.445838	-0.0545455	0.881036	-0.115152	0.75142
ERC protein 2 (ERC2)	ERC2	O15083		MNPEFADQIK	10		FALSE	1	-0.10303	0.776998	-0.684848	0.0288828	-0.29697	0.404702	-0.624242	0.0537178	0.442424	0.200423	0.563636	0.089724
Mitogen-activated protein kinase kinase kinase kinase 2 (MAP4K2)	MAP4K2	Q12851		DRFELLQR	10		FALSE	1	-0.10303	0.776998	-0.466667	0.173939	-0.0666667	0.854813	-0.466667	0.173939	0.830303	0.00294023	0.50303	0.138334
182 kDa tankyrase-1-binding protein (TNKS1BP1)	TNKS1BP1	Q9C0C2		VNLFPGLSPSALK	10		FALSE	1	0.10303	0.776998	-0.0424242	0.907364	0.418182	0.229113	0.175758	0.627188	0.115152	0.75142	-0.0545455	0.881036
SH3 and multiple ankyrin repeat domains protein 3 (SHANK3)	SHANK3	Q9BYB0		VGIPDLQQTK	10		FALSE	2	-0.10303	0.776998	-0.757576	0.0111434	-0.381818	0.276255	-0.757576	0.0111434	0.515152	0.127553	0.793939	0.00609992
Peptidyl-prolyl cis-trans isomerase FKBP8 (FKBP8)	FKBP8	Q14318		TAVDGPDLEMLTGQER	10		FALSE	1	0.10303	0.776998	-0.333333	0.346594	-0.478788	0.161523	0.030303	0.933773	0.030303	0.933773	0.10303	0.776998
N-terminal kinase-like protein (SCYL1)	SCYL1	Q96KG9		SMLLLAPK	10		FALSE	1	-0.10303	0.776998	-0.709091	0.0216659	-0.418182	0.229113	-0.539394	0.107593	0.0787879	0.828717	0.624242	0.0537178
Zinc finger ZZ-type and EF-hand domain-containing protein 1 (ZZEF1)	ZZEF1	O43149	cmC901	SLcTYFSDKDPGGLLLLPEKNDLAK	10		FALSE	1	0.10303	0.776998	0.236364	0.510885	-0.0909091	0.802772	-0.030303	0.933773	0.490909	0.149656	0.0545455	0.881036
C-Maf-inducing protein (CMIP)	CMIP	Q8IY22		QIEETKPLLGGDVSAPEGTK	10		FALSE	1	0.10303	0.776998	0.527273	0.117308	0.236364	0.510885	0.648485	0.0425401	-0.466667	0.173939	-0.672727	0.0330412
E3 ubiquitin-protein ligase UBR4 (UBR4)	UBR4	Q5T4S7	cmC1274	NAFANDTIPSESYISAVQAAHLGTLcSQSLPLAASLK	10		FALSE	1	-0.10303	0.776998	-0.0424242	0.907364	0.151515	0.676065	-0.0666667	0.854813	-0.260606	0.467089	0.0909091	0.802772
60S ribosomal protein L13 (RPL13)	RPL13	P26373		KGDSSAEELK	10		FALSE	1	0.10303	0.776998	0.2	0.579584	0.224242	0.533401	0.0787879	0.828717	-0.127273	0.726057	-0.272727	0.445838
Afadin (AFDN)	AFDN	P55196		ENTELAQPLR	10		FALSE	1	0.10303	0.776998	-0.0909091	0.802772	-0.236364	0.510885	-0.272727	0.445838	0.575758	0.0815528	0.10303	0.776998
Receptor-type tyrosine-protein phosphatase F (PTPRF)	PTPRF	P10586		LKPYVAAQLDVLPETFTLGDKK	10		FALSE	2	-0.10303	0.776998	0.175758	0.627188	-0.0666667	0.854813	-0.00606061	0.986743	0.175758	0.627188	0.00606061	0.986743
Ryanodine receptor 2 (RYR2)	RYR2	Q92736	cmC1310	LSMPIEcAEVFSK	10	Neuron	FALSE	1	-0.10303	0.776998	-0.272727	0.445838	-0.672727	0.0330412	-0.309091	0.384841	-0.284848	0.425038	0.321212	0.365468
Inactive hydroxysteroid dehydrogenase-like protein 1 (HSDL1)	HSDL1	Q3SXM5		VETDIIVADFSSGR	10		FALSE	1	0.10303	0.776998	-0.612121	0.0599721	-0.50303	0.138334	-0.0787879	0.828717	0.272727	0.445838	0.163636	0.651477
D-2-hydroxyglutarate dehydrogenase, mitochondrial (D2HGDH)	D2HGDH	Q8N465		DFIMPLDLGAK	10		FALSE	1	0.10303	0.776998	0.00606061	0.986743	0.187879	0.603218	0.236364	0.510885	0.527273	0.117308	0.127273	0.726057
Cytoplasmic dynein 1 light intermediate chain 2 (DYNC1LI2)	DYNC1LI2	O43237		KIAILHENFTTVKPEDAYEDFIVKPPVR	10		FALSE	2	0.10303	0.776998	0.854545	0.0016368	0.381818	0.276255	0.854545	0.0016368	-0.842424	0.00222003	-0.806061	0.00486206
Neutral alpha-glucosidase AB (GANAB)	GANAB	Q14697	cmC41, cmC47	TcEESSFcKR	10		FALSE	1	-0.10303	0.776998	0.29697	0.404702	0.490909	0.149656	0.163636	0.651477	-0.393939	0.259998	-0.248485	0.488776
Kinesin-like protein KIF21A (KIF21A)	KIF21A	Q7Z4S6		VQALPTPATNGNR	10		FALSE	1	0.10303	0.776998	-0.0787879	0.828717	0.115152	0.75142	-0.212121	0.556306	0.357576	0.310376	-0.0181818	0.96024
Isocitrate dehydrogenase [NAD] subunit gamma, mitochondrial (IDH3G)	IDH3G	P51553	oxM356	AVLASmDNENMHTPDIGGQGTTSEAIQDVIR	10		FALSE	1	0.10303	0.776998	0.29697	0.404702	-0.0181818	0.96024	-0.0909091	0.802772	0.139394	0.700932	-0.163636	0.651477
Myotubularin-related protein 5 (SBF1)	SBF1	O95248		VYLLPDGREEGAGGSAGGPALLPAEGAVFLTTYR	10		FALSE	1	0.10303	0.776998	-0.115152	0.75142	0.224242	0.533401	0.115152	0.75142	0.224242	0.533401	0.0787879	0.828717
Syndecan-2 (SDC2)	SDC2	P34741	pS187	KPsSAAYQK	10	Astrocyte	FALSE	1	-0.10303	0.776998	-0.454545	0.186905	0.0545455	0.881036	-0.430303	0.214492	0.90303	0.000343612	0.430303	0.214492
WD repeat-containing protein 81 (WDR81)	WDR81	Q562E7		LGGGLNPGLVR	10		FALSE	1	-0.10303	0.776998	0.430303	0.214492	0.10303	0.776998	0.624242	0.0537178	-0.490909	0.149656	-0.563636	0.089724
Copine-6 (CPNE6)	CPNE6	O95741		FLVYDYDSSGK	10		FALSE	1	-0.10303	0.776998	0.0181818	0.96024	0.139394	0.700932	0.0181818	0.96024	-0.393939	0.259998	0.00606061	0.986743
Receptor-type tyrosine-protein phosphatase R (PTPRR)	PTPRR	Q15256		QGVAAALGLLPQQVHINR	10	Neuron	FALSE	1	-0.10303	0.776998	0.515152	0.127553	0.0545455	0.881036	-0.127273	0.726057	0.151515	0.676065	-0.030303	0.933773
m7GpppX diphosphatase (DCPS)	DCPS	Q96C86		TTVVYPATEK	10		FALSE	1	-0.10303	0.776998	0.272727	0.445838	0.0545455	0.881036	-0.212121	0.556306	0.357576	0.310376	-0.260606	0.467089
Plasma membrane calcium-transporting ATPase 3 (ATP2B3)	ATP2B3	Q16720	oxM638, cmC640	KIIEPmAcDGLR	10	Neuron	FALSE	1	-0.10303	0.776998	-0.442424	0.200423	-0.575758	0.0815528	-0.527273	0.117308	0.212121	0.556306	0.515152	0.127553
RNA-binding protein 12 (RBM12)	RBM12	Q9NTZ6		YVEVSPATER	10		FALSE	1	-0.10303	0.776998	-0.212121	0.556306	-0.175758	0.627188	-0.345455	0.328227	0.212121	0.556306	0.478788	0.161523
E3 ubiquitin-protein ligase ZNRF2 (ZNRF2)	ZNRF2	Q8NHG8		DRPVGGSPGGPR	10		FALSE	1	0.10303	0.776998	0.224242	0.533401	0.224242	0.533401	0.0181818	0.96024	-0.236364	0.510885	-0.0424242	0.907364
Ryanodine receptor 2 (RYR2)	RYR2	Q92736	oxM1300	SFGSQNSNTDImFYR	10	Neuron	FALSE	1	-0.10303	0.776998	-0.490909	0.149656	0.10303	0.776998	-0.175758	0.627188	0.406061	0.244282	0.29697	0.404702
Bifunctional purine biosynthesis protein PURH (ATIC)	ATIC	P31939	cmC575	SGVAYIAAPSGSAADKVVIEAcDELGIILAHTNLR	10		FALSE	2	-0.10303	0.776998	0.624242	0.0537178	0.29697	0.404702	0.466667	0.173939	-0.309091	0.384841	-0.6	0.066688
Golgi reassembly-stacking protein 2 (GORASP2)	GORASP2	Q9H8Y8		ETSVTPSNLWGGQGLLGVSIR	10		FALSE	1	0.10303	0.776998	0.454545	0.186905	0.321212	0.365468	0.587879	0.0738777	-0.381818	0.276255	-0.636364	0.0479117
GTP:AMP phosphotransferase AK3, mitochondrial (AK3)	AK3	Q9UIJ7		TVGIDDLTGEPLIQREDDKPETVIKR	10	Astrocyte	FALSE	1	0.10303	0.776998	-0.478788	0.161523	-0.2	0.579584	-0.430303	0.214492	0.139394	0.700932	0.551515	0.0984012
BTB/POZ domain-containing protein KCTD8 (KCTD8)	KCTD8	Q6ZWB6	pS328	IVsPKQEHEDR	10		FALSE	2	0.10303	0.776998	-0.345455	0.328227	-0.0909091	0.802772	-0.478788	0.161523	0.163636	0.651477	0.272727	0.445838
Annexin A4 (ANXA4)	ANXA4	P09525	oxM147	SDTSFmFQR	10		FALSE	1	0.10303	0.776998	0.721212	0.0185732	0.721212	0.0185732	0.563636	0.089724	-0.163636	0.651477	-0.757576	0.0111434
Zinc finger protein with KRAB and SCAN domains 1 (ZKSCAN1)	ZKSCAN1	P17029	pS13	EATGLsPQAAQEK	10		FALSE	1	0.10303	0.776998	-0.636364	0.0479117	-0.187879	0.603218	-0.539394	0.107593	-0.00606061	0.986743	0.236364	0.510885
E3 ubiquitin-protein ligase RNF220 (RNF220)	RNF220	Q5VTB9		GAVLNGGPPSTR	10		FALSE	1	-0.10303	0.776998	-0.0181818	0.96024	0.345455	0.328227	-0.224242	0.533401	0.563636	0.089724	0.115152	0.75142
Methanethiol oxidase (SELENBP1)	SELENBP1	Q13228		GGLKLNPNFLVDFGKEPLGPALAHELR	10	Astrocyte	FALSE	1	0.10303	0.776998	0.10303	0.776998	-0.2	0.579584	-0.2	0.579584	-0.224242	0.533401	0.0424242	0.907364
Sodium/potassium-transporting ATPase subunit alpha-1 (ATP1A1) / Sodium/potassium-transporting ATPase subunit alpha-2 (ATP1A2) / Sodium/potassium-transporting ATPase subunit alpha-3 (ATP1A3) / Sodium/potassium-transporting ATPase subunit alpha-4 (ATP1A4)	ATP1A1 / ATP1A2 / ATP1A3 / ATP1A4	P05023 / P50993 / P13637 / Q13733	oxM748 / oxM745 / oxM738 / oxM754	QAADmILLDDNFASIVTGVEEGRLIFDNLKK	10		FALSE	4	0.10303	0.776998	-0.139394	0.700932	-0.442424	0.200423	-0.272727	0.445838	-0.187879	0.603218	0.309091	0.384841
Cytosolic non-specific dipeptidase (CNDP2)	CNDP2	Q96KP4	pS58	QLGGsVELVDIGK	10		FALSE	2	-0.10303	0.776998	0.442424	0.200423	0.115152	0.75142	0.430303	0.214492	-0.430303	0.214492	-0.50303	0.138334
Phosphatidylinositol 4-kinase alpha (PI4KA)	PI4KA	P42356		TSSVSSISQVSPER	10		FALSE	1	0.10303	0.776998	-0.418182	0.229113	0.00606061	0.986743	-0.381818	0.276255	0.357576	0.310376	0.490909	0.149656
Putative transferase CAF17, mitochondrial (IBA57)	IBA57	Q5T440		YLQGVPEGVR	10		FALSE	1	-0.10303	0.776998	-0.442424	0.200423	-0.163636	0.651477	-0.321212	0.365468	0.10303	0.776998	0.212121	0.556306
Synapsin-1 (SYN1)	SYN1	P17600	pY312	TYATAEPFIDAKyDVR	10	Neuron	FALSE	1	-0.10303	0.776998	-0.2	0.579584	-0.406061	0.244282	-0.575758	0.0815528	-0.357576	0.310376	0.6	0.066688
Alsin (ALS2)	ALS2	Q96Q42		NIPSYPDTQAVNEYLR	10		FALSE	1	0.10303	0.776998	-0.115152	0.75142	0.10303	0.776998	-0.0545455	0.881036	0.478788	0.161523	0.0909091	0.802772
Tripeptidyl-peptidase 2 (TPP2)	TPP2	P29144		KADVIPVHYYLIPPPTK	10		FALSE	1	0.10303	0.776998	0.563636	0.089724	0.163636	0.651477	0.745455	0.0133301	-0.806061	0.00486206	-0.660606	0.0375884
Elongation factor Tu, mitochondrial (TUFM)	TUFM	P49411	oxM399	IILPPEKELAmPGEDLKFNLILR	10		FALSE	1	-0.10303	0.776998	-0.10303	0.776998	-0.527273	0.117308	-0.284848	0.425038	-0.260606	0.467089	0.29697	0.404702
Endoplasmic reticulum chaperone BiP (HSPA5)	HSPA5	P11021		ETAEAYLGKK	10		FALSE	1	0.10303	0.776998	-0.236364	0.510885	-0.163636	0.651477	-0.00606061	0.986743	0.248485	0.488776	0.0909091	0.802772
Ferrochelatase, mitochondrial (FECH)	FECH	P22830		YYIGFR	10		FALSE	1	-0.10303	0.776998	-0.624242	0.0537178	-0.29697	0.404702	-0.272727	0.445838	0.357576	0.310376	0.333333	0.346594
Syndetin (VPS50)	VPS50	Q96JG6	pS494	FMEQSRsPSVSPSKQPVSTSSK	10		TRUE	1	-0.10303	0.776998	0.369697	0.29305	-0.0666667	0.854813	-0.454545	0.186905	-0.309091	0.384841	0.272727	0.445838
Syntenin-1 (SDCBP)	SDCBP	O00560	cmC118	EVILcKDQDGK	10		FALSE	1	0.10303	0.776998	-0.333333	0.346594	-0.030303	0.933773	-0.551515	0.0984012	0.757576	0.0111434	0.430303	0.214492
AP2-interacting clathrin-endocytosis protein (KIAA1107)	KIAA1107	Q9UPP5		SQVLPQEGPVKESHSTTTEK	10	Neuron	FALSE	1	-0.10303	0.776998	0.10303	0.776998	0.127273	0.726057	-0.0909091	0.802772	0.224242	0.533401	0.163636	0.651477
Semaphorin-7A (SEMA7A)	SEMA7A	O75326		VEPMGPLK	10		FALSE	1	0.10303	0.776998	0.878788	0.000813862	0.236364	0.510885	0.624242	0.0537178	-0.393939	0.259998	-0.709091	0.0216659
182 kDa tankyrase-1-binding protein (TNKS1BP1)	TNKS1BP1	Q9C0C2	pS1620	VPsSDEEVVEEPQSR	10		FALSE	1	-0.10303	0.776998	-0.0666667	0.854813	0.345455	0.328227	-0.212121	0.556306	0.478788	0.161523	0.0666667	0.854813
Ribosomal protein S6 kinase alpha-2 (RPS6KA2)	RPS6KA2	Q15349	oxM278	LGmPQFLSGEAQSLLR	10		FALSE	1	0.10303	0.776998	0.309091	0.384841	-0.248485	0.488776	0.321212	0.365468	-0.248485	0.488776	-0.309091	0.384841
Vacuolar protein sorting-associated protein 18 homolog (VPS18)	VPS18	Q9P253		LGAAPPPAK	10		FALSE	1	-0.10303	0.776998	-0.333333	0.346594	-0.115152	0.75142	-0.684848	0.0288828	0.6	0.066688	0.345455	0.328227
Microtubule-associated protein 1B (MAP1B)	MAP1B	P46821		EVPSKEEPSPVKAEVAEK	10		FALSE	1	0.10303	0.776998	0.393939	0.259998	0.551515	0.0984012	0.175758	0.627188	0.272727	0.445838	-0.236364	0.510885
ATP-binding cassette sub-family D member 3 (ABCD3)	ABCD3	P28288		ITELMQVLK	10		FALSE	2	0.10303	0.776998	0.587879	0.0738777	0.454545	0.186905	0.563636	0.089724	-0.309091	0.384841	-0.442424	0.200423
Proteasome subunit beta type-4 (PSMB4)	PSMB4	P28070	oxM259	GVEIEGPLSTETNWDIAHmISGFE	10		FALSE	1	-0.10303	0.776998	-0.345455	0.328227	-0.139394	0.700932	0.0181818	0.96024	0.0424242	0.907364	0.345455	0.328227
Girdin (CCDC88A)	CCDC88A	Q3V6T2		QASEYESLISK	10		FALSE	1	0.10303	0.776998	0.757576	0.0111434	0.442424	0.200423	0.393939	0.259998	-0.806061	0.00486206	-0.527273	0.117308
WD repeat-containing protein 1 (WDR1)	WDR1	O75083		IKDIAWTEDSK	10		FALSE	1	0.10303	0.776998	0.745455	0.0133301	0.745455	0.0133301	0.781818	0.00754701	-0.478788	0.161523	-0.660606	0.0375884
5'-nucleotidase (NT5E)	NT5E	P21589	oxM510	VILPNFLANGGDGFQmIKDELLR	10		FALSE	1	-0.10303	0.776998	0.321212	0.365468	-0.212121	0.556306	0.309091	0.384841	-0.575758	0.0815528	-0.357576	0.310376
Malate dehydrogenase, cytoplasmic (MDH1)	MDH1	P40925		DDSWLK	10		FALSE	1	0.10303	0.776998	0.0666667	0.854813	0.551515	0.0984012	0.369697	0.29305	0.175758	0.627188	-0.224242	0.533401
Programmed cell death 6-interacting protein (PDCD6IP)	PDCD6IP	Q8WUM4		QSNNEANLREEVLK	10		FALSE	1	-0.10303	0.776998	-0.260606	0.467089	-0.50303	0.138334	-0.406061	0.244282	0.151515	0.676065	0.321212	0.365468
Nuclear ubiquitous casein and cyclin-dependent kinase substrate 1 (NUCKS1)	NUCKS1	Q9H1E3	pT222	TStSPPPEK	10		FALSE	1	-0.10303	0.776998	-0.466667	0.173939	0.00606061	0.986743	-0.309091	0.384841	-0.115152	0.75142	0.260606	0.467089
Splicing factor 3B subunit 2 (SF3B2)	SF3B2	Q13435	oxM536	TGIQEmR	10		FALSE	1	0.10303	0.776998	0.284848	0.425038	0.6	0.066688	0.163636	0.651477	-0.127273	0.726057	-0.248485	0.488776
Purine nucleoside phosphorylase (PNP)	PNP	P00491	oxM130	FEVGDImLIR	10		FALSE	1	-0.10303	0.776998	0.50303	0.138334	0.151515	0.676065	0.345455	0.328227	-0.00606061	0.986743	-0.636364	0.0479117
Alpha-adducin (ADD1)	ADD1	P35611	pS355, oxM381	sPGSPVGEGTGSPPKWQIGEQEFEALmR	10		FALSE	12	-0.10303	0.776998	-0.672727	0.0330412	-0.393939	0.259998	-0.115152	0.75142	0.151515	0.676065	0.187879	0.603218
Tubulin-specific chaperone E (TBCE)	TBCE	Q15813		VLVLNQTGITWAEVLR	10		FALSE	1	0.10303	0.776998	-0.10303	0.776998	-0.29697	0.404702	-0.163636	0.651477	0.187879	0.603218	0.139394	0.700932
Phosphoglucomutase-1 (PGM1)	PGM1	P36871		IFQISK	10		FALSE	1	0.10303	0.776998	0.284848	0.425038	0.0909091	0.802772	0.248485	0.488776	-0.0787879	0.828717	-0.430303	0.214492
Exportin-7 (XPO7)	XPO7	Q9UIA9	cmC47	cQLLLER	10		FALSE	1	0.10303	0.776998	0.806061	0.00486206	0.624242	0.0537178	0.563636	0.089724	-0.406061	0.244282	-0.684848	0.0288828
Programmed cell death 6-interacting protein (PDCD6IP)	PDCD6IP	Q8WUM4		DELLKDLQQSIAR	10		FALSE	1	0.10303	0.776998	0.163636	0.651477	0.139394	0.700932	0.575758	0.0815528	-0.333333	0.346594	-0.321212	0.365468
Lamin-B2 (LMNB2)	LMNB2	Q03252	oxM528	AGQmVTVWAAGAGVAHSPPSTLVWK	10		FALSE	1	0.10303	0.776998	0.248485	0.488776	-0.393939	0.259998	0.187879	0.603218	-0.684848	0.0288828	-0.345455	0.328227
Collagen alpha-1(IV) chain (COL4A1)	COL4A1	P02462	cmC1662, cmC1665	cQVcMR	10		FALSE	1	0.10303	0.776998	-0.163636	0.651477	0.490909	0.149656	0.224242	0.533401	-0.163636	0.651477	-0.212121	0.556306
Gamma-adducin (ADD3)	ADD3	Q9UEY8		INENDPEYIRER	10		FALSE	1	0.10303	0.776998	0.430303	0.214492	0.6	0.066688	0.272727	0.445838	-0.321212	0.365468	-0.381818	0.276255
Beta-hexosaminidase subunit alpha (HEXA)	HEXA	P06865		ELELVTK	10		FALSE	1	-0.10303	0.776998	0.418182	0.229113	0.418182	0.229113	0.272727	0.445838	0.187879	0.603218	-0.187879	0.603218
Dihydropyrimidinase-related protein 4 (DPYSL4)	DPYSL4	O14531	oxM364	MSmVWEK	10		FALSE	1	-0.10303	0.776998	0.00606061	0.986743	-0.430303	0.214492	-0.406061	0.244282	0.442424	0.200423	0.345455	0.328227
Elongation factor 2 (EEF2)	EEF2	P13639	cmC131, cmC136	VTDGALVVVDcVSGVcVQTETVLR	10		FALSE	1	0.10303	0.776998	-0.0787879	0.828717	-0.248485	0.488776	-0.224242	0.533401	-0.0181818	0.96024	0.272727	0.445838
Phosphatidylinositol 5-phosphate 4-kinase type-2 alpha (PIP4K2A) / Phosphatidylinositol 5-phosphate 4-kinase type-2 gamma (PIP4K2C)	PIP4K2A / PIP4K2C	P48426 / Q8TBX8		ELPTLK	10		FALSE	1	0.10303	0.776998	0.69697	0.0250967	0.454545	0.186905	0.721212	0.0185732	-0.309091	0.384841	-0.745455	0.0133301
Voltage-dependent anion-selective channel protein 1 (VDAC1)	VDAC1	P21796		VTQSNFAVGYKTDEFQLHTNVNDGTEFGGSIYQK	10		FALSE	3	-0.10303	0.776998	-0.575758	0.0815528	-0.69697	0.0250967	-0.563636	0.089724	0.10303	0.776998	0.672727	0.0330412
Cadherin-2 (CDH2)	CDH2	P19022		YSVTGPGADQPPTGIFIINPISGQLSVTKPLDREQIAR	10		FALSE	1	-0.10303	0.776998	-0.212121	0.556306	-0.454545	0.186905	-0.163636	0.651477	-0.139394	0.700932	0.393939	0.259998
Tubulin--tyrosine ligase-like protein 12 (TTLL12)	TTLL12	Q14166	pS15	sSPGQTPEEGAQALAEFAALHGPALR	10		TRUE	2	-0.10303	0.776998	-0.260606	0.467089	-0.284848	0.425038	0.163636	0.651477	0.139394	0.700932	-0.0909091	0.802772
Calcium-independent phospholipase A2-gamma (PNPLA8)	PNPLA8	Q9NP80		LDQLQLEGLK	10		FALSE	1	-0.10303	0.776998	-0.551515	0.0984012	-0.236364	0.510885	-0.321212	0.365468	0.527273	0.117308	0.575758	0.0815528
Carbamoyl-phosphate synthase [ammonia], mitochondrial (CPS1)	CPS1	P31327	oxM799	SVGEVmAIGR	10		FALSE	4	-0.10303	0.776998	0.0666667	0.854813	-0.357576	0.310376	-0.0424242	0.907364	0.0909091	0.802772	0.0545455	0.881036
AP-1 complex subunit mu-1 (AP1M1) / AP-1 complex subunit mu-2 (AP1M2)	AP1M1 / AP1M2	Q9BXS5 / Q9Y6Q5	oxM207 / oxM207	VFLSGmPELR	10		FALSE	1	0.10303	0.776998	-0.0181818	0.96024	-0.321212	0.365468	-0.030303	0.933773	0.187879	0.603218	0.0545455	0.881036
CAP-Gly domain-containing linker protein 1 (CLIP1) / CAP-Gly domain-containing linker protein 2 (CLIP2)	CLIP1 / CLIP2	P30622 / Q9UDT6		VEEESITK	10		FALSE	1	0.10303	0.776998	0.321212	0.365468	0.466667	0.173939	0.236364	0.510885	-0.333333	0.346594	-0.393939	0.259998
Coiled-coil domain-containing protein 93 (CCDC93)	CCDC93	Q567U6		QIVSEYAEK	10		FALSE	1	-0.10303	0.776998	-0.29697	0.404702	-0.00606061	0.986743	-0.357576	0.310376	0.321212	0.365468	0.321212	0.365468
Far upstream element-binding protein 2 (KHSRP)	KHSRP	Q92945	oxM239	GGPPGQFHDNANGGQNGTVQEImIPAGK	10		FALSE	1	-0.10303	0.776998	-0.636364	0.0479117	-0.357576	0.310376	-0.793939	0.00609992	0.430303	0.214492	0.745455	0.0133301
Microtubule-associated protein 1A (MAP1A)	MAP1A	P78559		AEGFYQK	10		FALSE	1	-0.10303	0.776998	-0.212121	0.556306	0.321212	0.365468	-0.284848	0.425038	0.575758	0.0815528	0.224242	0.533401
Mitogen-activated protein kinase kinase kinase kinase 4 (MAP4K4) / Misshapen-like kinase 1 (MINK1) / TRAF2 and NCK-interacting protein kinase (TNIK)	MAP4K4 / MINK1 / TNIK	O95819 / Q8N4C8 / Q9UKE5		LVDFGVSAQLDR	10		FALSE	1	-0.10303	0.776998	-0.139394	0.700932	0.272727	0.445838	0.163636	0.651477	0.442424	0.200423	0.115152	0.75142
U6 snRNA-associated Sm-like protein LSm3 (LSM3)	LSM3	P62310	oxM84	NIPmLFVR	10		FALSE	1	-0.10303	0.776998	0.709091	0.0216659	0.321212	0.365468	0.636364	0.0479117	-0.939394	5.48405e-05	-0.636364	0.0479117
Elongation factor 1-alpha 1 (EEF1A1)	EEF1A1	P68104	oxM335, cmC363, cmC370	NDPPmEAAGFTAQVIILNHPGQISAGYAPVLDcHTAHIAcK	10		FALSE	1	0.10303	0.776998	-0.0545455	0.881036	0.0424242	0.907364	0.260606	0.467089	-0.442424	0.200423	-0.175758	0.627188
Kinesin-like protein KIF1A (KIF1A) / Kinesin-like protein KIF1B (KIF1B)	KIF1A / KIF1B	Q12756 / O60333		HDEAFSTEPLK	10		FALSE	1	0.10303	0.776998	-0.527273	0.117308	-0.575758	0.0815528	-0.163636	0.651477	0.212121	0.556306	0.212121	0.556306
Cytoplasmic dynein 1 heavy chain 1 (DYNC1H1)	DYNC1H1	Q14204		FHATVSFDTDTGLK	10		FALSE	1	-0.10303	0.776998	0.333333	0.346594	0.321212	0.365468	0.175758	0.627188	-0.030303	0.933773	-0.393939	0.259998
DmX-like protein 2 (DMXL2)	DMXL2	Q8TDJ6		LMDPVK	10		FALSE	1	-0.10303	0.776998	-0.0787879	0.828717	0.127273	0.726057	-0.260606	0.467089	0.0666667	0.854813	0.115152	0.75142
RIMS-binding protein 2 (RIMBP2)	RIMBP2	O15034	pT935	QGFLPLNtPVEK	10	Neuron	FALSE	1	-0.10303	0.776998	-0.6	0.066688	-0.648485	0.0425401	-0.636364	0.0479117	0.236364	0.510885	0.539394	0.107593
Carnitine O-palmitoyltransferase 1, liver isoform (CPT1A)	CPT1A	P50416		AMVDPAQTVEQR	10		FALSE	1	0.10303	0.776998	0.10303	0.776998	0.187879	0.603218	0.212121	0.556306	-0.0545455	0.881036	-0.0181818	0.96024
40S ribosomal protein SA (RPSA)	RPSA	P08865	cmC148	ADHQPLTEASYVNLPTIALcNTDSPLR	10		FALSE	3	0.10303	0.776998	-0.0181818	0.96024	0.139394	0.700932	0.115152	0.75142	-0.2	0.579584	-0.030303	0.933773
Serine incorporator 3 (SERINC3)	SERINC3	Q13530	cmC72	IPGFcEGGFK	10		FALSE	1	-0.10303	0.776998	0.29697	0.404702	0.0787879	0.828717	0.321212	0.365468	-0.369697	0.29305	-0.454545	0.186905
Nicastrin (NCSTN)	NCSTN	Q92542		ALADVATVLGR	10		FALSE	1	0.10303	0.776998	-0.345455	0.328227	0.248485	0.488776	0.10303	0.776998	-0.163636	0.651477	0.0787879	0.828717
Signal recognition particle subunit SRP68 (SRP68)	SRP68	Q9UHB9		YLLLVLMDAER	10		FALSE	1	-0.10303	0.776998	0.309091	0.384841	-0.0424242	0.907364	-0.0787879	0.828717	0.0909091	0.802772	-0.0545455	0.881036
ATPase family AAA domain-containing protein 1 (ATAD1)	ATAD1	Q8NBU5		LAAAVFSLAIK	10		FALSE	1	-0.10303	0.776998	0.115152	0.75142	-0.127273	0.726057	-0.0424242	0.907364	0.321212	0.365468	0.175758	0.627188
Electrogenic sodium bicarbonate cotransporter 1 (SLC4A4)	SLC4A4	Q9Y6R1	pS223	SNLRsLADIGK	10	Astrocyte	FALSE	1	-0.10303	0.776998	-0.406061	0.244282	0.0545455	0.881036	-0.527273	0.117308	0.866667	0.00117354	0.406061	0.244282
Zinc finger and SCAN domain-containing protein 18 (ZSCAN18)	ZSCAN18	Q8TBC5		LDTEELR	10		FALSE	1	0.10303	0.776998	0.0424242	0.907364	0.224242	0.533401	0.0909091	0.802772	-0.2	0.579584	-0.127273	0.726057
Protein FAM126B (FAM126B)	FAM126B	Q8IXS8		ELLSPGAPLTK	10		FALSE	1	0.10303	0.776998	-0.321212	0.365468	0.248485	0.488776	-0.115152	0.75142	0.163636	0.651477	0.321212	0.365468
Limbic system-associated membrane protein (LSAMP)	LSAMP	Q13449	pY181	EFEGEEEyLEILGITR	10		FALSE	1	-0.10303	0.776998	0.272727	0.445838	0.187879	0.603218	0.406061	0.244282	0.151515	0.676065	-0.478788	0.161523
Cytoplasmic dynein 1 intermediate chain 2 (DYNC1I2)	DYNC1I2	Q13409		TLHWDTDPSVLQLHSDSDLGR	10		FALSE	1	0.10303	0.776998	0.175758	0.627188	0.0181818	0.96024	0.0545455	0.881036	-0.151515	0.676065	-0.430303	0.214492
Oxysterol-binding protein-related protein 8 (OSBPL8)	OSBPL8	Q9BZF1		GIELGDIQSSIESIK	10		FALSE	1	-0.10303	0.776998	-0.769697	0.00922195	-0.757576	0.0111434	-0.50303	0.138334	0.757576	0.0111434	0.587879	0.0738777
Myotubularin-related protein 9 (MTMR9)	MTMR9	Q96QG7		SGQPLTGTNGR	10		FALSE	1	0.10303	0.776998	0.163636	0.651477	0.309091	0.384841	0.236364	0.510885	-0.490909	0.149656	-0.393939	0.259998
Centromere protein F (CENPF)	CENPF	P49454		YTALEQK	10		FALSE	1	-0.10303	0.776998	-0.478788	0.161523	0.151515	0.676065	-0.10303	0.776998	-0.236364	0.510885	0.224242	0.533401
Tripartite motif-containing protein 15 (TRIM15)	TRIM15	Q9C019		DEIEDVK	10		FALSE	1	-0.10303	0.776998	-0.878788	0.000813862	0.00606061	0.986743	-0.490909	0.149656	0.418182	0.229113	0.551515	0.0984012
AP-3 complex subunit delta-1 (AP3D1)	AP3D1	O14617	oxM1069	LLESGDLSmSSIK	10		FALSE	1	-0.10303	0.776998	0.163636	0.651477	-0.163636	0.651477	-0.030303	0.933773	0.10303	0.776998	-0.00606061	0.986743
Probable D-lactate dehydrogenase, mitochondrial (LDHD)	LDHD	Q86WU2	cmC392	GYSTDVcVPISR	10	Astrocyte	FALSE	1	-0.10303	0.776998	-0.539394	0.107593	-0.527273	0.117308	-0.418182	0.229113	0.393939	0.259998	0.575758	0.0815528
Protein SGT1 homolog (SUGT1)	SUGT1	Q9Y2Z0	cmC88	KGIcEYHEK	10		FALSE	1	0.10303	0.776998	0.672727	0.0330412	0.430303	0.214492	0.345455	0.328227	-0.527273	0.117308	-0.454545	0.186905
Complement factor H (CFH)	CFH	P08603		EFDHNSNIR	10	Endothelia	FALSE	1	0.10303	0.776998	0.369697	0.29305	-0.406061	0.244282	-0.212121	0.556306	-0.139394	0.700932	-0.0181818	0.96024
Serine/arginine repetitive matrix protein 2 (SRRM2)	SRRM2	Q9UQ35		AAFGISDSYVDGSSFDPQRR	10		FALSE	1	0.10303	0.776998	-0.030303	0.933773	-0.272727	0.445838	-0.2	0.579584	0.260606	0.467089	0.212121	0.556306
Protein O-linked-mannose beta-1,4-N-acetylglucosaminyltransferase 2 (POMGNT2)	POMGNT2	Q8NAT1		FQPALLDLSTVEDHNTQYFNFVELPAAALR	10		FALSE	1	-0.10303	0.776998	0.757576	0.0111434	0.490909	0.149656	0.418182	0.229113	-0.236364	0.510885	-0.769697	0.00922195
Syntaxin-5 (STX5)	STX5	Q13190		EQEETIQR	10		FALSE	1	-0.10303	0.776998	-0.260606	0.467089	-0.187879	0.603218	-0.490909	0.149656	0.0545455	0.881036	0.29697	0.404702
Mitochondrial import receptor subunit TOM40 homolog (TOMM40)	TOMM40	O96008	cmC354	NKFQcGFGLTIG	10		FALSE	1	-0.10303	0.776998	-0.575758	0.0815528	-0.539394	0.107593	-0.406061	0.244282	0.369697	0.29305	0.393939	0.259998
Serine/threonine-protein phosphatase 6 regulatory subunit 3 (PPP6R3)	PPP6R3	Q5H9R7		ETLSLTVDAK	10		FALSE	1	0.10303	0.776998	-0.151515	0.676065	0.466667	0.173939	0.187879	0.603218	-0.260606	0.467089	-0.0787879	0.828717
Protein phosphatase 1 regulatory subunit 7 (PPP1R7)	PPP1R7	Q15435		GAGQQQSQEMMEVDRR	10		FALSE	1	-0.10303	0.776998	0.551515	0.0984012	-0.115152	0.75142	0.0666667	0.854813	-0.139394	0.700932	-0.236364	0.510885
Ataxin-10 (ATXN10)	ATXN10	Q9UBB4	oxM15	LSGVmVPAPIQDLEALR	10		FALSE	1	-0.10303	0.776998	-0.418182	0.229113	-0.10303	0.776998	0.0181818	0.96024	-0.127273	0.726057	0.030303	0.933773
Cell division cycle protein 27 homolog (CDC27)	CDC27	P30260		ASVLFANEK	10		FALSE	1	0.10303	0.776998	0.29697	0.404702	-0.163636	0.651477	-0.00606061	0.986743	-0.187879	0.603218	-0.10303	0.776998
Amyloid-beta A4 precursor protein-binding family A member 1 (APBA1)	APBA1	Q02410		GEDEPYSEPYADYGGLQEHVYEEIGDAPELDAR	10		FALSE	1	0.10303	0.776998	-0.563636	0.089724	-0.575758	0.0815528	-0.321212	0.365468	0.612121	0.0599721	0.369697	0.29305
Dynactin subunit 1 (DCTN1)	DCTN1	Q14203	oxM1016	EKEFEETmDALQADIDQLEAEKAELK	10		FALSE	1	-0.10303	0.776998	0.224242	0.533401	-0.0787879	0.828717	-0.0545455	0.881036	-0.309091	0.384841	-0.0181818	0.96024
Mitochondrial fission regulator 1-like (MTFR1L)	MTFR1L	Q9H019	cmC37	IGTNLPLKPcAR	10		FALSE	1	0.10303	0.776998	-0.563636	0.089724	-0.745455	0.0133301	-0.418182	0.229113	0.733333	0.0158006	0.369697	0.29305
Pyruvate dehydrogenase E1 component subunit beta, mitochondrial (PDHB)	PDHB	P11177		TYYMSGGLQPVPIVFR	10		FALSE	3	-0.10303	0.776998	-0.236364	0.510885	-0.175758	0.627188	-0.0181818	0.96024	0.0909091	0.802772	0.260606	0.467089
Neuronal cell adhesion molecule (NRCAM)	NRCAM	Q92823		VVNGKGEGPASPDRVFNTPEGVPSAPSSLK	10		FALSE	1	-0.10303	0.776998	-0.454545	0.186905	-0.6	0.066688	-0.333333	0.346594	-0.10303	0.776998	0.612121	0.0599721
Quinone oxidoreductase-like protein 1 (CRYZL1)	CRYZL1	O95825		VTWTEAAGSIR	10		FALSE	1	0.10303	0.776998	-0.139394	0.700932	0.406061	0.244282	-0.163636	0.651477	0.69697	0.0250967	0.10303	0.776998
Serine/threonine-protein kinase N3 (PKN3)	PKN3	Q6P5Z2		YYAIK	10		FALSE	1	-0.10303	0.776998	-0.212121	0.556306	-0.539394	0.107593	-0.709091	0.0216659	0.357576	0.310376	0.527273	0.117308
Serine/threonine-protein kinase DCLK1 (DCLK1)	DCLK1	O15075	cmC362, oxM365	VcSSmDENDGPGEEVSEEGFQIPATITER	10	Neuron	FALSE	1	0.10303	0.776998	0.0545455	0.881036	0.0787879	0.828717	0.0545455	0.881036	0.187879	0.603218	0.030303	0.933773
AP-3 complex subunit beta-1 (AP3B1) / AP-3 complex subunit beta-2 (AP3B2)	AP3B1 / AP3B2	O00203 / Q13367	oxM471 / oxM476	KLLQmQPAQHGEIIK	10		FALSE	1	0.10303	0.776998	-0.151515	0.676065	-0.10303	0.776998	0.0666667	0.854813	-0.29697	0.404702	-0.139394	0.700932
T-complex protein 1 subunit gamma (CCT3)	CCT3	P49368		EIQVQHPAAK	10		FALSE	2	-0.10303	0.776998	-0.163636	0.651477	0.0787879	0.828717	-0.478788	0.161523	0.515152	0.127553	0.248485	0.488776
Phosphatidylinositol 5-phosphate 4-kinase type-2 beta (PIP4K2B)	PIP4K2B	P78356		LHVGEESK	10		FALSE	1	-0.10303	0.776998	0.151515	0.676065	0.260606	0.467089	0.272727	0.445838	-0.309091	0.384841	-0.175758	0.627188
Copine-5 (CPNE5)	CPNE5	Q9HCH3	cmC162, cmC175	cGTIILSAEELSNcR	10		FALSE	3	-0.10303	0.776998	-0.648485	0.0425401	-0.636364	0.0479117	-0.478788	0.161523	0.333333	0.346594	0.418182	0.229113
Myosin-11 (MYH11) / Myosin-9 (MYH9)	MYH11 / MYH9	P35749 / P35579	oxM372 / oxM365	NTDQASmPDNTAAQK	10		FALSE	3	0.10303	0.776998	0.321212	0.365468	0.466667	0.173939	0.236364	0.510885	-0.333333	0.346594	-0.393939	0.259998
DNA topoisomerase 2-beta (TOP2B)	TOP2B	Q02880	cmC271	AYDLAGScR	10		FALSE	1	0.10303	0.776998	0.357576	0.310376	0.50303	0.138334	0.6	0.066688	-0.29697	0.404702	-0.284848	0.425038
Amyloid-like protein 1 (APLP1)	APLP1	P51693		GSTEQDAASPEKEK	10		FALSE	1	-0.10303	0.776998	0.672727	0.0330412	0.466667	0.173939	0.224242	0.533401	-0.587879	0.0738777	-0.381818	0.276255
Mitochondrial-processing peptidase subunit alpha (PMPCA)	PMPCA	Q10713		YLSGIAHFLEK	10		FALSE	1	-0.10303	0.776998	-0.660606	0.0375884	-0.309091	0.384841	-0.418182	0.229113	0.369697	0.29305	0.672727	0.0330412
Trans-Golgi network integral membrane protein 2 (TGOLN2)	TGOLN2	O43493		SHPELQTPK	10		FALSE	1	-0.10303	0.776998	-0.00606061	0.986743	0.224242	0.533401	-0.381818	0.276255	0.539394	0.107593	-0.00606061	0.986743
Zinc finger and BTB domain-containing protein 17 (ZBTB17)	ZBTB17	Q13105	pS120	SLAEPATsPGGNAEALATEGGDKR	10		TRUE	1	-0.10303	0.776998	0.69697	0.0250967	0.115152	0.75142	0.490909	0.149656	-0.284848	0.425038	-0.393939	0.259998
BAG family molecular chaperone regulator 5 (BAG5)	BAG5	Q9UL15		AVIEVQTLITYIDLK	10		FALSE	1	-0.10303	0.776998	-0.272727	0.445838	-0.29697	0.404702	-0.212121	0.556306	0.648485	0.0425401	0.406061	0.244282
CTP synthase 1 (CTPS1)	CTPS1	P17812	pS587	SGSSSPDSEITELKFPsINHD	10		FALSE	1	-0.10303	0.776998	-0.0545455	0.881036	0.10303	0.776998	0.187879	0.603218	0.260606	0.467089	0.2	0.579584
Tenascin-R (TNR)	TNR	Q92752	cmC235, cmC239	cPTDcSSR	10		FALSE	2	-0.10303	0.776998	-0.6	0.066688	-0.175758	0.627188	-0.490909	0.149656	0.224242	0.533401	0.515152	0.127553
V-type proton ATPase subunit S1 (ATP6AP1)	ATP6AP1	Q15904		LSIEDFTAYGGVFGNK	10		FALSE	2	0.10303	0.776998	-0.466667	0.173939	-0.672727	0.0330412	-0.29697	0.404702	0.587879	0.0738777	0.369697	0.29305
MAGUK p55 subfamily member 7 (MPP7)	MPP7	Q5T2T1	cmC249	ALFDYNPNEDKAIPcKEAGLSFK	10		FALSE	1	0.10303	0.776998	-0.636364	0.0479117	-0.490909	0.149656	-0.769697	0.00922195	0.369697	0.29305	0.624242	0.0537178
Contactin-1 (CNTN1)	CNTN1	Q12860	cmC158, pY162	GMVLLcDPPyHFPDDLSYR	10		FALSE	1	0.10303	0.776998	-0.612121	0.0599721	0.236364	0.510885	-0.0545455	0.881036	0.0787879	0.828717	0.309091	0.384841
Gamma-aminobutyric acid receptor-associated protein-like 2 (GABARAPL2)	GABARAPL2	P60520	pS72	IQLPsEK	10		FALSE	2	0.10303	0.776998	-0.369697	0.29305	0.139394	0.700932	-0.29697	0.404702	0.272727	0.445838	0.236364	0.510885
Neuron navigator 1 (NAV1)	NAV1	Q8NEY1	pS90	sLTNLSFLTDSEKK	10		FALSE	2	0.10303	0.776998	0.030303	0.933773	0.381818	0.276255	0.127273	0.726057	0.442424	0.200423	-0.00606061	0.986743
EH domain-containing protein 2 (EHD2)	EHD2	Q9NZN4	oxM137, cmC138	FmcAQLPNQVLESISIIDTPGILSGAK	10		FALSE	1	0.10303	0.776998	-0.29697	0.404702	0.381818	0.276255	0.224242	0.533401	0.0909091	0.802772	-0.0424242	0.907364
Golgi membrane protein 1 (GOLM1)	GOLM1	Q8NBJ4		QQLQALSEPQPR	10		FALSE	1	-0.10303	0.776998	-0.00606061	0.986743	0.2	0.579584	-0.212121	0.556306	0.430303	0.214492	0.151515	0.676065
Syntaxin-binding protein 3 (STXBP3)	STXBP3	O00186	cmC90	SVDcFLHDFASK	10		FALSE	1	0.10303	0.776998	0.345455	0.328227	0.381818	0.276255	0.721212	0.0185732	-0.527273	0.117308	-0.442424	0.200423
Liprin-alpha-2 (PPFIA2)	PPFIA2	O75334		GADPPEFAALTK	10		FALSE	1	0.10303	0.776998	-0.454545	0.186905	-0.2	0.579584	-0.309091	0.384841	-0.0424242	0.907364	0.309091	0.384841
Sorting nexin-30 (SNX30)	SNX30	Q5VWJ9		ALPSTGPHSLR	10		FALSE	1	0.10303	0.776998	-0.430303	0.214492	0.127273	0.726057	-0.127273	0.726057	0.0909091	0.802772	0.284848	0.425038
Band 4.1-like protein 1 (EPB41L1)	EPB41L1	Q9H4G0	pS678	GAPSQDDESGGIEDsPDR	10		FALSE	5	0.10303	0.776998	-0.660606	0.0375884	0.0181818	0.96024	-0.0181818	0.96024	0.248485	0.488776	0.29697	0.404702
AP-2 complex subunit mu (AP2M1)	AP2M1	Q96CW1	pT48	SPVtNIAR	10		FALSE	1	-0.10303	0.776998	-0.806061	0.00486206	-0.2	0.579584	-0.563636	0.089724	0.369697	0.29305	0.660606	0.0375884
FERM domain-containing protein 8 (FRMD8) / Putative FERM domain-containing protein FRMD8P1 (FRMD8P1)	FRMD8 / FRMD8P1	Q9BZ67 / Q9BZ68	pS21 / pS21	SsVSSVGAR	10		FALSE	1	-0.10303	0.776998	0.139394	0.700932	0.515152	0.127553	0.272727	0.445838	-0.00606061	0.986743	-0.2	0.579584
Complexin-1 (CPLX1)	CPLX1	O14810	oxM86, pS93	EAEAQAAmEANSEGsLTRPK	10		FALSE	1	0.10303	0.776998	0.0181818	0.96024	0.393939	0.259998	0.272727	0.445838	0.321212	0.365468	0.0787879	0.828717
Protein sel-1 homolog 1 (SEL1L)	SEL1L	Q9UBV2		ALLHWNR	10		FALSE	1	0.10303	0.776998	-0.50303	0.138334	-0.345455	0.328227	-0.612121	0.0599721	0.127273	0.726057	0.321212	0.365468
MICOS complex subunit MIC60 (IMMT)	IMMT	Q16891		AAMDNSEIAGEKK	10		FALSE	1	-0.10303	0.776998	0.030303	0.933773	-0.478788	0.161523	-0.551515	0.0984012	0.284848	0.425038	0.321212	0.365468
Tyrosine--tRNA ligase, cytoplasmic (YARS1)	YARS1	P54577		SEFVILRDEK	10		FALSE	2	0.10303	0.776998	0.69697	0.0250967	0.139394	0.700932	0.139394	0.700932	-0.151515	0.676065	-0.248485	0.488776
DnaJ homolog subfamily B member 4 (DNAJB4)	DNAJB4	Q9UDY4		EGDETPNSIPADIVFIIKDKDHPK	10		FALSE	1	0.10303	0.776998	-0.660606	0.0375884	-0.563636	0.089724	-0.648485	0.0425401	0.224242	0.533401	0.672727	0.0330412
Acetyl-CoA carboxylase 1 (ACACA)	ACACA	Q13085		IGLAEEIR	10		FALSE	1	0.10303	0.776998	-0.430303	0.214492	0.00606061	0.986743	-0.10303	0.776998	-0.357576	0.310376	0.163636	0.651477
Carbonic anhydrase 5B, mitochondrial (CA5B)	CA5B	Q9Y2D0		LVDTLPSIK	10		FALSE	1	-0.10303	0.776998	0.575758	0.0815528	0.2	0.579584	0.151515	0.676065	-0.624242	0.0537178	-0.29697	0.404702
Amyloid-like protein 1 (APLP1)	APLP1	P51693	oxM116	VEQATQAIPmER	10		FALSE	5	-0.10303	0.776998	0.575758	0.0815528	0.381818	0.276255	0.163636	0.651477	-0.527273	0.117308	-0.284848	0.425038
Glutathione hydrolase 7 (GGT7)	GGT7	Q9UJ14		LHPDLQSNLLQVDSEFTEEEIEFLEAR	10		FALSE	1	-0.10303	0.776998	-0.69697	0.0250967	-0.490909	0.149656	-0.515152	0.127553	0.442424	0.200423	0.454545	0.186905
Heat shock protein HSP 90-beta (HSP90AB1)	HSP90AB1	P08238	cmC521	GFEVVYMTEPIDEYcVQQLKEFDGK	10		FALSE	1	0.10303	0.776998	0.2	0.579584	-0.29697	0.404702	-0.10303	0.776998	-0.284848	0.425038	-0.030303	0.933773
BAI1-associated protein 3 (BAIAP3)	BAIAP3	O94812		SLALAGIHAPFLPAVK	10		FALSE	1	-0.10303	0.776998	0.527273	0.117308	0.10303	0.776998	0.260606	0.467089	-0.406061	0.244282	-0.163636	0.651477
Probable bifunctional dTTP/UTP pyrophosphatase/methyltransferase protein (ASMTL)	ASMTL	O95671	cmC274	AEAGEAGQATAEAEcHR	10		FALSE	2	0.10303	0.776998	0.030303	0.933773	-0.163636	0.651477	-0.0909091	0.802772	0.345455	0.328227	-0.0424242	0.907364
Band 4.1-like protein 1 (EPB41L1)	EPB41L1	Q9H4G0		APESDTGDEDQDQERDTVFLKDNHLAIER	10		FALSE	1	-0.10303	0.776998	-0.442424	0.200423	-0.478788	0.161523	-0.224242	0.533401	0.187879	0.603218	0.212121	0.556306
Endophilin-A3 (SH3GL3)	SH3GL3	Q99963		LMAEVK	10		FALSE	1	0.10303	0.776998	-0.272727	0.445838	-0.00606061	0.986743	-0.454545	0.186905	0.709091	0.0216659	0.236364	0.510885
Capping protein, Arp2/3 and myosin-I linker protein 2 (CARMIL2)	CARMIL2	Q6F5E8	pS1416, pS1420	LEAPPSPSLGSGLGTEPLPPQPTEPSsPERsPPSPATDQR	10		TRUE	2	-0.10303	0.776998	0.333333	0.346594	0.29697	0.404702	0.29697	0.404702	0.236364	0.510885	-0.260606	0.467089
Dynactin subunit 1 (DCTN1)	DCTN1	Q14203		TIEGLR	10		FALSE	1	0.10303	0.776998	-0.0666667	0.854813	-0.139394	0.700932	0.00606061	0.986743	0.224242	0.533401	-0.0181818	0.96024
MICOS complex subunit MIC60 (IMMT)	IMMT	Q16891	pS219	QEQVKIEsLAK	10		FALSE	1	0.10303	0.776998	-0.539394	0.107593	-0.0424242	0.907364	-0.369697	0.29305	-0.321212	0.365468	-0.00606061	0.986743
MAM domain-containing glycosylphosphatidylinositol anchor protein 2 (MDGA2)	MDGA2	Q7Z553	cmC159	cVANSNPPVR	10		FALSE	1	-0.10303	0.776998	0.115152	0.75142	0.272727	0.445838	-0.0666667	0.854813	-0.0545455	0.881036	-0.0909091	0.802772
Dedicator of cytokinesis protein 10 (DOCK10)	DOCK10	Q96BY6	oxM874, pS877	EKDmSQsPTSNFIR	10		FALSE	1	-0.10303	0.776998	0.6	0.066688	0.224242	0.533401	-0.151515	0.676065	-0.0787879	0.828717	-0.00606061	0.986743
Hepatocyte growth factor-regulated tyrosine kinase substrate (HGS)	HGS	O14964		ESDAMFAAER	10		FALSE	1	-0.10303	0.776998	0.248485	0.488776	-0.0666667	0.854813	0.0787879	0.828717	-0.127273	0.726057	-0.175758	0.627188
Rho GTPase-activating protein 23 (ARHGAP23)	ARHGAP23	Q9P227		VPGNNAVVSSLQEQLNR	10		FALSE	1	-0.10303	0.776998	-0.151515	0.676065	-0.733333	0.0158006	-0.357576	0.310376	0.478788	0.161523	0.393939	0.259998
Ras-specific guanine nucleotide-releasing factor 2 (RASGRF2)	RASGRF2	O14827	oxM300	KPPISHDDVSSIFLNSETImFLHEIFHQGLK	10		FALSE	1	-0.10303	0.776998	-0.224242	0.533401	0.151515	0.676065	0.139394	0.700932	-0.0181818	0.96024	0.29697	0.404702
Calcium-binding protein 39 (CAB39)	CAB39	Q9Y376	oxM50	NLVAmK	10		FALSE	1	0.10303	0.776998	0.515152	0.127553	0.333333	0.346594	0.369697	0.29305	-0.345455	0.328227	-0.575758	0.0815528
Staphylococcal nuclease domain-containing protein 1 (SND1)	SND1	Q7KZF4		EVEVEVESMDK	10		FALSE	1	-0.10303	0.776998	0.139394	0.700932	0.260606	0.467089	0.248485	0.488776	-0.224242	0.533401	-0.224242	0.533401
Aspartyl/asparaginyl beta-hydroxylase (ASPH)	ASPH	Q12797		GLFLPEDENLR	10		FALSE	1	0.10303	0.776998	0.357576	0.310376	0.478788	0.161523	0.587879	0.0738777	-0.29697	0.404702	-0.454545	0.186905
EARP and GARP complex-interacting protein 1 (EIPR1)	EIPR1	Q53HC9		IISLADNHILLWDLQESSSQAVLASSASLEGK	10		FALSE	1	-0.10303	0.776998	0.430303	0.214492	0.10303	0.776998	0.393939	0.259998	-0.236364	0.510885	-0.260606	0.467089
Tubulin polymerization-promoting protein (TPPP)	TPPP	O94811		LTDTTKFTGSHK	10		FALSE	1	0.10303	0.776998	-0.00606061	0.986743	-0.515152	0.127553	-0.345455	0.328227	-0.030303	0.933773	0.0666667	0.854813
Dynamin-like 120 kDa protein, mitochondrial (OPA1)	OPA1	O60313	oxM267	KSLIDmYSEVLDVLSDYDASYNTQDHLPR	10		FALSE	1	0.10303	0.776998	-0.224242	0.533401	-0.272727	0.445838	0.0787879	0.828717	-0.2	0.579584	0.321212	0.365468
Trafficking protein particle complex subunit 8 (TRAPPC8)	TRAPPC8	Q9Y2L5		ADVDVIVDLR	10		FALSE	1	0.10303	0.776998	0.357576	0.310376	-0.224242	0.533401	-0.115152	0.75142	0.0181818	0.96024	-0.0181818	0.96024
Presequence protease, mitochondrial (PITRM1)	PITRM1	Q5JRX3		FTQQDIDEAK	10		FALSE	2	-0.10303	0.776998	-0.563636	0.089724	-0.260606	0.467089	-0.309091	0.384841	0.2	0.579584	0.369697	0.29305
Kinesin heavy chain isoform 5A (KIF5A)	KIF5A	Q12840	cmC615	QLENLQVEcHR	10		FALSE	1	0.10303	0.776998	-0.0787879	0.828717	0.0909091	0.802772	-0.163636	0.651477	0.442424	0.200423	0.10303	0.776998
Syntaxin-18 (STX18)	STX18	Q9P2W9		EVISHIGK	10		FALSE	1	-0.10303	0.776998	-0.563636	0.089724	0.393939	0.259998	-0.127273	0.726057	0.478788	0.161523	0.248485	0.488776
Peroxisomal multifunctional enzyme type 2 (HSD17B4)	HSD17B4	P51659	cmC277	KIcDFENASKPQSIQESTGSIIEVLSK	10		FALSE	1	0.10303	0.776998	-0.0909091	0.802772	-0.369697	0.29305	-0.381818	0.276255	0.345455	0.328227	-0.0666667	0.854813
NADH-ubiquinone oxidoreductase 75 kDa subunit, mitochondrial (NDUFS1)	NDUFS1	P28331	oxM77, cmC78	mcLVEIEKAPK	10		FALSE	2	0.10303	0.776998	-0.151515	0.676065	-0.587879	0.0738777	-0.418182	0.229113	0.030303	0.933773	0.236364	0.510885
Endoplasmic reticulum metallopeptidase 1 (ERMP1)	ERMP1	Q7Z2K6		DFGNIPGIDLAFIENGYIYHTK	10		FALSE	1	-0.10303	0.776998	0.345455	0.328227	-0.175758	0.627188	0.030303	0.933773	-0.175758	0.627188	-0.030303	0.933773
Histone H2B type 1-J (H2BC11) / Histone H2B type 1-K (H2BC12) / Histone H2B type 1-L (H2BC13) / Histone H2B type 1-M (H2BC14) / Histone H2B type 1-N (H2BC15) / Histone H2B type 1-O (H2BC17) / Histone H2B type 2-F (H2BC18) / Putative histone H2B type 2-D (H2BC19P) / Putative histone H2B type 2-C (H2BC20P) / Histone H2B type 2-E (H2BC21) / Histone H2B type 1-B (H2BC3) / Histone H2B type 1-C/E/F/G/I (H2BC4) / Histone H2B type 1-D (H2BC5) / Histone H2B type 1-H (H2BC9) / Histone H2B type 3-B (H2BU1)	H2BC11 / H2BC12 / H2BC13 / H2BC14 / H2BC15 / H2BC17 / H2BC18 / H2BC19P / H2BC20P / H2BC21 / H2BC3 / H2BC4 / H2BC5 / H2BC9 / H2BU1	P06899 / O60814 / Q99880 / Q99879 / Q99877 / P23527 / Q5QNW6 / Q6DRA6 / Q6DN03 / Q16778 / P33778 / P62807 / P58876 / Q93079 / Q8N257		LAHYNKR	10		FALSE	1	0.10303	0.776998	0.842424	0.00222003	0.357576	0.310376	0.684848	0.0288828	-0.224242	0.533401	-0.466667	0.173939
40S ribosomal protein S8 (RPS8)	RPS8	P62241		YELGRPAANTK	10		FALSE	1	0.10303	0.776998	0.648485	0.0425401	0.163636	0.651477	0.030303	0.933773	-0.333333	0.346594	-0.224242	0.533401
Microtubule-associated protein tau (MAPT)	MAPT	P10636		IPAKTPPAPK	10		FALSE	6	0.10303	0.776998	-0.478788	0.161523	-0.175758	0.627188	-0.745455	0.0133301	0.648485	0.0425401	0.490909	0.149656
Small ubiquitin-related modifier 2 (SUMO2) / Small ubiquitin-related modifier 3 (SUMO3)	SUMO2 / SUMO3	P61956 / P55854		QGLSMR	10		FALSE	1	0.10303	0.776998	0.260606	0.467089	0.684848	0.0288828	0.406061	0.244282	-0.624242	0.0537178	-0.381818	0.276255
Anamorsin (CIAPIN1)	CIAPIN1	Q6FI81		GLVDKLQALTGNEGR	10		FALSE	2	0.10303	0.776998	-0.115152	0.75142	-0.393939	0.259998	-0.0787879	0.828717	-0.187879	0.603218	0.284848	0.425038
Vacuolar protein sorting-associated protein 16 homolog (VPS16)	VPS16	Q9H269	cmC383, oxM395	EIQELGQLTQAVQQcIEAAGHEHQPDmQK	10		FALSE	1	0.10303	0.776998	0.2	0.579584	-0.29697	0.404702	-0.236364	0.510885	-0.00606061	0.986743	-0.2	0.579584
Ankyrin-3 (ANK3)	ANK3	Q12955	pS1984	GHsPEDDWIEFSSEEIR	10		FALSE	1	-0.10303	0.776998	0.757576	0.0111434	-0.0545455	0.881036	0.309091	0.384841	-0.381818	0.276255	-0.442424	0.200423
Amphiphysin (AMPH)	AMPH	P49418	oxM70	GmQEASMK	10	Neuron	FALSE	1	-0.10303	0.776998	0.127273	0.726057	-0.6	0.066688	-0.551515	0.0984012	0.29697	0.404702	0.29697	0.404702
Afadin (AFDN)	AFDN	P55196	pS1173, pS1182	ADHRSsPNVANQPPsPGGK	10		TRUE	6	0.10303	0.776998	-0.260606	0.467089	0.00606061	0.986743	-0.333333	0.346594	0.551515	0.0984012	0.224242	0.533401
E3 ubiquitin-protein ligase UBR4 (UBR4)	UBR4	Q5T4S7	cmC260	VcLNLPYFLR	10		FALSE	1	-0.10303	0.776998	0.187879	0.603218	0.612121	0.0599721	0.224242	0.533401	-0.0545455	0.881036	-0.0666667	0.854813
Inositol 1,4,5-trisphosphate receptor type 1 (ITPR1)	ITPR1	Q14643	cmC530, oxM535	LLQAPFTDcGDGPmLR	10		FALSE	1	0.10303	0.776998	0.515152	0.127553	0.478788	0.161523	0.490909	0.149656	-0.0909091	0.802772	-0.648485	0.0425401
Protein TANC2 (TANC2)	TANC2	Q9HCD6		GVLEPLENLHK	10		FALSE	1	-0.10303	0.776998	0.212121	0.556306	-0.284848	0.425038	0.030303	0.933773	-0.151515	0.676065	-0.00606061	0.986743
Ubiquitin carboxyl-terminal hydrolase isozyme L3 (UCHL3)	UCHL3	P15374		SQGQDVTSSVYFMK	10		FALSE	1	0.10303	0.776998	0.672727	0.0330412	0.551515	0.0984012	0.684848	0.0288828	-0.563636	0.089724	-0.672727	0.0330412
IQ motif and SEC7 domain-containing protein 2 (IQSEC2)	IQSEC2	Q5JU85	pS214, pS222	SSsPGAGGGHsTSTSTSPATTLQR	10		TRUE	1	-0.10303	0.776998	-0.490909	0.149656	-0.212121	0.556306	-0.515152	0.127553	0.454545	0.186905	0.551515	0.0984012
Adenylosuccinate lyase (ADSL)	ADSL	P30566		VLSQQAASVVK	10		FALSE	1	0.10303	0.776998	-0.030303	0.933773	-0.127273	0.726057	-0.357576	0.310376	0.442424	0.200423	0.163636	0.651477
Required for meiotic nuclear division protein 1 homolog (RMND1)	RMND1	Q9NWS8		EGDPGTIFFFR	10		FALSE	1	0.10303	0.776998	-0.648485	0.0425401	-0.2	0.579584	-0.454545	0.186905	0.6	0.066688	0.6	0.066688
Sodium channel protein type 1 subunit alpha (SCN1A) / Sodium channel protein type 2 subunit alpha (SCN2A) / Sodium channel protein type 3 subunit alpha (SCN3A) / Sodium channel protein type 8 subunit alpha (SCN8A)	SCN1A / SCN2A / SCN3A / SCN8A	P35498 / Q99250 / Q9NY46 / Q9UQD0	oxM1500 / oxM1490 / oxM1485 / oxM1481	FGGQDIFmTEEQK	10		FALSE	1	-0.10303	0.776998	-0.333333	0.346594	-0.515152	0.127553	-0.406061	0.244282	0.224242	0.533401	0.333333	0.346594
DNA-dependent protein kinase catalytic subunit (PRKDC)	PRKDC	P78527		AVAFFLESIAMHDIIAAEK	10		FALSE	1	-0.10303	0.776998	0.612121	0.0599721	0.151515	0.676065	0.260606	0.467089	-0.50303	0.138334	-0.515152	0.127553
Transformer-2 protein homolog alpha (TRA2A)	TRA2A	Q13595		VDYSITK	10		FALSE	1	0.10303	0.776998	0.0545455	0.881036	0.260606	0.467089	-0.115152	0.75142	0.127273	0.726057	-0.260606	0.467089
Adhesion G protein-coupled receptor B1 (ADGRB1)	ADGRB1	O14514		YAELDFEK	10		FALSE	1	-0.10303	0.776998	-0.866667	0.00117354	-0.551515	0.0984012	-0.890909	0.000542144	0.624242	0.0537178	0.90303	0.000343612
NADH dehydrogenase [ubiquinone] 1 alpha subcomplex subunit 12 (NDUFA12)	NDUFA12	Q9UI09		NTFWDVDGSMVPPEWHR	10		FALSE	1	0.10303	0.776998	0.163636	0.651477	0.260606	0.467089	0.175758	0.627188	0.333333	0.346594	0.127273	0.726057
Uridine 5'-monophosphate synthase (UMPS)	UMPS	P11172	cmC255	ETNLcLSADVSLAR	10		FALSE	1	-0.10303	0.776998	0.539394	0.107593	0.0181818	0.96024	-0.0424242	0.907364	0.030303	0.933773	-0.0787879	0.828717
Calcium-binding protein 39 (CAB39)	CAB39	Q9Y376		TEDEQFNDEK	10		FALSE	1	-0.10303	0.776998	-0.454545	0.186905	-0.248485	0.488776	-0.175758	0.627188	0.381818	0.276255	0.212121	0.556306
Trafficking protein particle complex subunit 9 (TRAPPC9)	TRAPPC9	Q96Q05	oxM938, pS953	mAIQVDKFNFESFPEsPGEK	10		FALSE	1	-0.10303	0.776998	0.10303	0.776998	0.454545	0.186905	0.236364	0.510885	-0.0909091	0.802772	-0.309091	0.384841
Spectrin alpha chain, erythrocytic 1 (SPTA1)	SPTA1	P02549		KLQAVK	10		FALSE	1	-0.10303	0.776998	-0.454545	0.186905	-0.139394	0.700932	-0.757576	0.0111434	0.745455	0.0133301	0.527273	0.117308
Rab GDP dissociation inhibitor alpha (GDI1)	GDI1	P31150	cmC335, pY339	SDIYVcMISyAHNVAAQGK	10		FALSE	2	0.10303	0.776998	-0.030303	0.933773	-0.030303	0.933773	0.406061	0.244282	-0.563636	0.089724	0.0181818	0.96024
Apolipoprotein B-100 (APOB)	APOB	P04114		TGISPLALIK	10		FALSE	1	0.10303	0.776998	0.321212	0.365468	0.115152	0.75142	0.490909	0.149656	-0.212121	0.556306	-0.478788	0.161523
V-type proton ATPase subunit D (ATP6V1D)	ATP6V1D	Q9Y5K8		MAQTIMK	10		FALSE	1	-0.10303	0.776998	0.00606061	0.986743	-0.648485	0.0425401	-0.575758	0.0815528	0.284848	0.425038	0.357576	0.310376
4'-phosphopantetheine phosphatase (PANK4)	PANK4	Q9NVE7		IAGMDPVVHSALQEER	10		FALSE	1	0.10303	0.776998	-0.224242	0.533401	0.321212	0.365468	0.381818	0.276255	-0.418182	0.229113	-0.212121	0.556306
Nuclear mitotic apparatus protein 1 (NUMA1)	NUMA1	Q14980		VEFATLQEALAHALTEKEGKDQELAK	10		FALSE	1	-0.10303	0.776998	0.466667	0.173939	0.0545455	0.881036	0.539394	0.107593	-0.624242	0.0537178	-0.563636	0.089724
Tubulin beta-3 chain (TUBB3) / Tubulin beta-4A chain (TUBB4A) / Tubulin beta-4B chain (TUBB4B)	TUBB3 / TUBB4A / TUBB4B	Q13509 / P04350 / P68371	pT285 / pT285 / pT285	ALtVPELTQQMFDAK	10		FALSE	1	0.10303	0.776998	-0.0787879	0.828717	-0.442424	0.200423	0.212121	0.556306	-0.393939	0.259998	-0.0424242	0.907364
NAD-dependent protein deacetylase sirtuin-2 (SIRT2)	SIRT2	Q8IXJ6	pT365	EHASIDAQSGAGVPNPStSASPK	10		TRUE	2	0.10303	0.776998	0.490909	0.149656	0.515152	0.127553	0.187879	0.603218	0.030303	0.933773	-0.0424242	0.907364
Diacylglycerol kinase iota (DGKI)	DGKI	O75912	pS921	VLQsPVSSEDHAILQAVIAGDLMK	10		FALSE	1	0.10303	0.776998	-0.69697	0.0250967	-0.236364	0.510885	-0.2	0.579584	-0.345455	0.328227	0.454545	0.186905
Gamma-aminobutyric acid type B receptor subunit 2 (GABBR2)	GABBR2	O75899	pS771	KEDsKTSTSVTSVNQASTSR	10	Neuron	FALSE	1	0.10303	0.776998	-0.527273	0.117308	0.0424242	0.907364	-0.29697	0.404702	0.454545	0.186905	0.515152	0.127553
Tenascin-R (TNR)	TNR	Q92752		DEEEEMMEVSLDATKR	10		FALSE	1	0.10303	0.776998	0.527273	0.117308	0.442424	0.200423	0.636364	0.0479117	-0.430303	0.214492	-0.527273	0.117308
Casein kinase I isoform alpha (CSNK1A1) / Casein kinase I isoform alpha-like (CSNK1A1L)	CSNK1A1 / CSNK1A1L	P48729 / Q8N752	oxM241, cmC249 / oxM241, cmC249	mSTPVEVLcK	10		FALSE	1	-0.10303	0.776998	-0.163636	0.651477	0.309091	0.384841	0.0666667	0.854813	0.151515	0.676065	0.0424242	0.907364
Eukaryotic translation initiation factor 3 subunit A (EIF3A)	EIF3A	Q14152		AIVDAAR	10		FALSE	1	-0.10303	0.776998	-0.381818	0.276255	0.0545455	0.881036	-0.636364	0.0479117	0.721212	0.0185732	0.418182	0.229113
Disks large-associated protein 1 (DLGAP1)	DLGAP1	O14490	pS695, cmC722, oxM726	SNsVTTAVQADLDFHDNLENSLESIEDNScPGPmAR	10	Neuron	FALSE	1	-0.10303	0.776998	-0.187879	0.603218	-0.139394	0.700932	-0.393939	0.259998	0.660606	0.0375884	0.369697	0.29305
Thioredoxin reductase 2, mitochondrial (TXNRD2)	TXNRD2	Q9NNW7	cmC483, oxM491	cGASYAQVmR	10		FALSE	1	-0.10303	0.776998	-0.406061	0.244282	-0.369697	0.29305	-0.2	0.579584	0.442424	0.200423	0.333333	0.346594
Protein NDRG4 (NDRG4)	NDRG4	Q9ULP0	cmC332, oxM348, pS351, cmC352	TASLTSASSVDGSRPQAcTHSESSEGLGQVNHTmEVsc	10		TRUE	3	0.10303	0.776998	-0.248485	0.488776	-0.563636	0.089724	-0.490909	0.149656	-0.0181818	0.96024	0.539394	0.107593
Condensin complex subunit 2 (NCAPH)	NCAPH	Q15003		VLGGLGK	10		FALSE	1	0.10303	0.776998	0.515152	0.127553	0.236364	0.510885	0.127273	0.726057	-0.0666667	0.854813	-0.490909	0.149656
Ras-related protein Rab-11A (RAB11A) / Ras-related protein Rab-11B (RAB11B)	RAB11A / RAB11B	P62491 / Q15907		FTRNEFNLESK	10		FALSE	1	0.10303	0.776998	0.260606	0.467089	0.127273	0.726057	-0.2	0.579584	-0.406061	0.244282	0.0424242	0.907364
Nuclear protein localization protein 4 homolog (NPLOC4)	NPLOC4	Q8TAT6		ETAATFLK	10		FALSE	1	0.10303	0.776998	0.212121	0.556306	0.115152	0.75142	0.29697	0.404702	-0.139394	0.700932	-0.393939	0.259998
Signal-induced proliferation-associated 1-like protein 1 (SIPA1L1)	SIPA1L1	O43166		NVTNTPIDPSGKFPFISLASK	10		FALSE	2	-0.10303	0.776998	-0.721212	0.0185732	-0.381818	0.276255	-0.709091	0.0216659	0.406061	0.244282	0.709091	0.0216659
Very-long-chain (3R)-3-hydroxyacyl-CoA dehydratase 3 (HACD3)	HACD3	Q9P035		QVNITVQKK	10		FALSE	2	0.10303	0.776998	-0.260606	0.467089	0.163636	0.651477	-0.515152	0.127553	0.6	0.066688	0.309091	0.384841
60S ribosomal protein L31 (RPL31)	RPL31	P62899		IHGVGFKK	10		FALSE	1	0.10303	0.776998	0.454545	0.186905	0.418182	0.229113	0.381818	0.276255	-0.50303	0.138334	-0.357576	0.310376
Nucleosome assembly protein 1-like 4 (NAP1L4)	NAP1L4	Q99733		AAATAEEPDPK	10		FALSE	1	-0.10303	0.776998	0.212121	0.556306	0.29697	0.404702	0.0909091	0.802772	-0.248485	0.488776	-0.163636	0.651477
Collagen alpha-2(VI) chain (COL6A2)	COL6A2	P12110		AAVFHEK	10		FALSE	1	0.10303	0.776998	-0.406061	0.244282	0.115152	0.75142	-0.515152	0.127553	0.466667	0.173939	0.357576	0.310376
Syntaxin-1B (STX1B)	STX1B	P61266	pS14, oxM29	SAKDsDDEEEVVHVDRDHFmDEFFEQVEEIR	10		FALSE	3	0.10303	0.776998	0.175758	0.627188	-0.115152	0.75142	-0.0545455	0.881036	0.0545455	0.881036	-0.10303	0.776998
Tyrosine-protein phosphatase non-receptor type 23 (PTPN23)	PTPN23	Q9H3S7	pS1122	RGAAAADLLSsSPESQHGGTQSPGGGQPLLQPTKVDAAEGR	10		FALSE	1	-0.10303	0.776998	-0.187879	0.603218	-0.29697	0.404702	-0.0424242	0.907364	-0.224242	0.533401	0.212121	0.556306
Tripartite motif-containing protein 3 (TRIM3)	TRIM3	O75382		DNPIEDELVFR	10		FALSE	1	-0.10303	0.776998	-0.139394	0.700932	-0.2	0.579584	-0.0909091	0.802772	-0.00606061	0.986743	0.0787879	0.828717
Transmembrane protein 51 (TMEM51)	TMEM51	Q9NW97	pS155	LsISLPSYESLTGLDETTPTSTR	10		FALSE	1	-0.10303	0.776998	0.442424	0.200423	0.260606	0.467089	0.248485	0.488776	0.127273	0.726057	-0.260606	0.467089
Glyoxalase domain-containing protein 4 (GLOD4)	GLOD4	Q9HC38		LLDDAMAADKSDEWFAK	10		FALSE	3	-0.10303	0.776998	0.0545455	0.881036	-0.309091	0.384841	0.29697	0.404702	-0.6	0.066688	0.0181818	0.96024
Prostaglandin reductase 1 (PTGR1)	PTGR1	Q14914		KHFVGYPTNSDFELK	10		FALSE	2	-0.10303	0.776998	0.587879	0.0738777	0.248485	0.488776	0.733333	0.0158006	-0.660606	0.0375884	-0.612121	0.0599721
Hamartin (TSC1)	TSC1	Q92574		GGGGSSSSSSELSTPEKPPHQR	10		FALSE	1	0.10303	0.776998	0.0787879	0.828717	-0.490909	0.149656	-0.345455	0.328227	-0.10303	0.776998	0.163636	0.651477
Protein Shroom4 (SHROOM4)	SHROOM4	Q9ULL8	pS299	RAsEPVVPLPQK	10		FALSE	1	0.10303	0.776998	0.333333	0.346594	0.454545	0.186905	0.418182	0.229113	0.260606	0.467089	-0.490909	0.149656
Ankyrin-2 (ANK2)	ANK2	Q01484	pS1500, oxM1510	SHLVNEVPVLAsPDLLSEVSEmK	10		FALSE	1	0.10303	0.776998	-0.212121	0.556306	0.284848	0.425038	0.248485	0.488776	-0.151515	0.676065	-0.0787879	0.828717
Glycine receptor subunit beta (GLRB)	GLRB	P48167	pT391	KNTVNGTGtPVHISTLQVGETR	10	Neuron	FALSE	1	0.10303	0.776998	-0.478788	0.161523	-0.575758	0.0815528	-0.575758	0.0815528	0.321212	0.365468	0.587879	0.0738777
Leukotriene A-4 hydrolase (LTA4H)	LTA4H	P09960	cmC200	VPIPcYLIALVVGALESR	10		FALSE	1	0.10303	0.776998	0.0909091	0.802772	0.430303	0.214492	0.490909	0.149656	-0.187879	0.603218	-0.0787879	0.828717
Mitochondrial import inner membrane translocase subunit Tim8 B (TIMM8B)	TIMM8B	Q9Y5J9	cmC55, cmC59	TENcLSScVDR	10		FALSE	1	-0.10303	0.776998	-0.369697	0.29305	-0.466667	0.173939	-0.175758	0.627188	-0.151515	0.676065	0.2	0.579584
Glutathione S-transferase Mu 3 (GSTM3)	GSTM3	P21266	oxM90, cmC91	HNmcGETEEEK	10		FALSE	1	-0.10303	0.776998	-0.539394	0.107593	-0.29697	0.404702	-0.248485	0.488776	0.442424	0.200423	0.248485	0.488776
Formin-like protein 2 (FMNL2)	FMNL2	Q96PY5	oxM1009, pS1018	LLEQEALmEQQDPKSPsHK	10		TRUE	1	0.10303	0.776998	0.587879	0.0738777	0.587879	0.0738777	0.381818	0.276255	-0.127273	0.726057	-0.284848	0.425038
Afadin (AFDN)	AFDN	P55196	pS216	TIsNPEVVMK	10		TRUE	2	0.10303	0.776998	-0.454545	0.186905	-0.345455	0.328227	-0.248485	0.488776	0.781818	0.00754701	0.333333	0.346594
Group XIIA secretory phospholipase A2 (PLA2G12A)	PLA2G12A	Q9BZM1	cmC63	IDTYLNAALDLLGGEDGLcQYK	10		FALSE	1	-0.10303	0.776998	-0.030303	0.933773	0.115152	0.75142	0.10303	0.776998	-0.0424242	0.907364	0.030303	0.933773
Syntaxin-16 (STX16)	STX16	O14662		MALVSGISLDPEAAIGVTK	10		FALSE	1	0.10303	0.776998	-0.393939	0.259998	0.466667	0.173939	0.0181818	0.96024	0.260606	0.467089	0.139394	0.700932
60S ribosomal protein L3 (RPL3)	RPL3	P39023	oxM181	AHLmEIQVNGGTVAEK	10		FALSE	2	0.10303	0.776998	0.0545455	0.881036	0.466667	0.173939	0.0181818	0.96024	0.187879	0.603218	-0.030303	0.933773
Syndetin (VPS50)	VPS50	Q96JG6	oxM489, pS498	FmEQSRSPSVsPSKQPVSTSSK	10		TRUE	4	-0.10303	0.776998	0.0666667	0.854813	-0.175758	0.627188	-0.490909	0.149656	-0.406061	0.244282	0.393939	0.259998
General transcription factor II-I (GTF2I)	GTF2I	P78347		QVEELFER	10		FALSE	1	0.10303	0.776998	-0.272727	0.445838	0.527273	0.117308	0.236364	0.510885	-0.0666667	0.854813	-0.139394	0.700932
Synemin (SYNM)	SYNM	O15061		TGLSLEVATYR	10		FALSE	1	-0.10303	0.776998	-0.551515	0.0984012	0.527273	0.117308	-0.0909091	0.802772	0.418182	0.229113	0.175758	0.627188
Transaldolase (TALDO1)	TALDO1	P37837	oxM118	LSFDKDAmVAR	10		FALSE	2	0.10303	0.776998	0.890909	0.000542144	0.527273	0.117308	0.90303	0.000343612	-0.575758	0.0815528	-0.866667	0.00117354
UPF0577 protein KIAA1324-like (KIAA1324L)	KIAA1324L	A8MWY0	cmC454	TScFNVGNSK	10		FALSE	1	0.10303	0.776998	0.6	0.066688	0.478788	0.161523	0.248485	0.488776	-0.612121	0.0599721	-0.381818	0.276255
Protein kinase C gamma type (PRKCG)	PRKCG	P05129		RGSDELYAIK	10		FALSE	1	-0.10303	0.776998	-0.515152	0.127553	-0.0545455	0.881036	-0.2	0.579584	0.369697	0.29305	0.381818	0.276255
Zinc finger FYVE domain-containing protein 21 (ZFYVE21)	ZFYVE21	Q9BQ24		LTVVEDVTVGRR	10		FALSE	1	0.10303	0.776998	-0.527273	0.117308	-0.345455	0.328227	-0.248485	0.488776	0.248485	0.488776	0.212121	0.556306
Protein piccolo (PCLO)	PCLO	Q9Y6V0	cmC1856, pS1865, pS1873	SScSEYSPSIEsDPEGFEIsPEKIIEVQK	10	Neuron	FALSE	5	0.10303	0.776998	-0.527273	0.117308	-0.212121	0.556306	-0.0787879	0.828717	0.309091	0.384841	0.0666667	0.854813
Prostaglandin F2 receptor negative regulator (PTGFRN)	PTGFRN	Q9P2B2		GEILLRR	10		FALSE	1	-0.10303	0.776998	-0.575758	0.0815528	-0.309091	0.384841	-0.757576	0.0111434	0.406061	0.244282	0.684848	0.0288828
Transmembrane protein KIAA1109 (KIAA1109)	KIAA1109	Q2LD37	pS3925	DSATSPPsPPLPSTVQSK	10		FALSE	3	-0.10303	0.776998	-0.854545	0.0016368	0.127273	0.726057	-0.321212	0.365468	0.0909091	0.802772	0.575758	0.0815528
Spectrin beta chain, non-erythrocytic 1 (SPTBN1)	SPTBN1	Q01082		VDKLYAGLKDLAEER	10		FALSE	1	0.10303	0.776998	-0.0545455	0.881036	-0.418182	0.229113	-0.0424242	0.907364	-0.0909091	0.802772	0.212121	0.556306
Phosphatidylinositol 4-kinase type 2-alpha (PI4K2A)	PI4K2A	Q9BTU6		FEAEPLPENTNR	10		FALSE	1	-0.10303	0.776998	-0.684848	0.0288828	-0.248485	0.488776	-0.29697	0.404702	0.466667	0.173939	0.309091	0.384841
HBS1-like protein (HBS1L)	HBS1L	Q9Y450		IEAGYIQTGDR	10		FALSE	2	0.10303	0.776998	0.272727	0.445838	-0.139394	0.700932	0.2	0.579584	-0.187879	0.603218	-0.0909091	0.802772
T-complex protein 1 subunit alpha (TCP1)	TCP1	P17987	cmC296	ILATGANVILTTGGIDDMcLK	10		FALSE	2	-0.10303	0.776998	-0.127273	0.726057	0.163636	0.651477	-0.248485	0.488776	0.418182	0.229113	0.175758	0.627188
CREB-regulated transcription coactivator 1 (CRTC1)	CRTC1	Q6UUV9	oxM160	TNSDSALHQSTmTPTQPESFSSGSQDVHQK	10		FALSE	1	0.10303	0.776998	0.0666667	0.854813	0.030303	0.933773	-0.127273	0.726057	-0.29697	0.404702	0.248485	0.488776
Protein-arginine deiminase type-2 (PADI2)	PADI2	Q9Y2J8	cmC338	VcFQYLNRGDR	10		FALSE	1	-0.10303	0.776998	0.0909091	0.802772	0.321212	0.365468	0.0666667	0.854813	-0.127273	0.726057	0.175758	0.627188
High affinity cAMP-specific and IBMX-insensitive 3',5'-cyclic phosphodiesterase 8B (PDE8B)	PDE8B	O95263		VINIINAAQENSPVTVAEALDR	10		FALSE	1	0.10303	0.776998	-0.563636	0.089724	-0.248485	0.488776	-0.115152	0.75142	0.357576	0.310376	0.163636	0.651477
Clavesin-2 (CLVS2)	CLVS2	Q5SYC1	oxM283, pS293	TLLDHEYDDDSEYNVDSYSmPVKEVEKELsPK	10	Neuron	FALSE	2	0.10303	0.776998	-0.587879	0.0738777	-0.272727	0.445838	0.0909091	0.802772	-0.0787879	0.828717	-0.0424242	0.907364
Phenylalanine--tRNA ligase beta subunit (FARSB)	FARSB	Q9NSD9		GGYVIK	10		FALSE	1	-0.10303	0.776998	-0.127273	0.726057	-0.248485	0.488776	-0.272727	0.445838	0.248485	0.488776	0.163636	0.651477
CAD protein (CAD)	CAD	P27708	cmC1215	VIEcNVR	10		FALSE	1	-0.10303	0.776998	0.624242	0.0537178	0.515152	0.127553	0.175758	0.627188	-0.284848	0.425038	-0.272727	0.445838
Neuroserpin (SERPINI1)	SERPINI1	Q99574	oxM363	mAVLYPQVIVDHPFFFLIR	10	Neuron	FALSE	1	-0.10303	0.776998	-0.0787879	0.828717	0.0787879	0.828717	0.0666667	0.854813	-0.151515	0.676065	0.248485	0.488776
Eukaryotic peptide chain release factor GTP-binding subunit ERF3B (GSPT2)	GSPT2	Q8IYD1		KLNVNAKPFVPNVHAAEFVPSFLR	10		FALSE	1	-0.10303	0.776998	0.0909091	0.802772	-0.151515	0.676065	-0.151515	0.676065	0.357576	0.310376	0.163636	0.651477
Calmodulin-regulated spectrin-associated protein 2 (CAMSAP2)	CAMSAP2	Q08AD1	oxM697	mTSFAEQK	10		FALSE	1	-0.10303	0.776998	0.0787879	0.828717	0.612121	0.0599721	0.127273	0.726057	-0.236364	0.510885	-0.139394	0.700932
Contactin-associated protein-like 2 (CNTNAP2)	CNTNAP2	Q9UHC6		VIETGKIDQEIHK	10	Neuron	FALSE	1	-0.10303	0.776998	-0.50303	0.138334	-0.248485	0.488776	-0.0666667	0.854813	-0.0545455	0.881036	0.248485	0.488776
Striatin (STRN)	STRN	O43815		STSLDVEPIYTFR	10		FALSE	1	0.10303	0.776998	-0.175758	0.627188	0.563636	0.089724	0.357576	0.310376	-0.248485	0.488776	-0.127273	0.726057
Cytochrome b-c1 complex subunit 2, mitochondrial (UQCRC2)	UQCRC2	P22695		VKATAAPAGAPPQPQDLEFTK	10		FALSE	2	0.10303	0.776998	-0.345455	0.328227	-0.612121	0.0599721	-0.139394	0.700932	-0.151515	0.676065	0.406061	0.244282
Utrophin (UTRN)	UTRN	P46939		YEDLSHLAESK	10		FALSE	1	0.10303	0.776998	0.430303	0.214492	0.357576	0.310376	0.672727	0.0330412	-0.733333	0.0158006	-0.478788	0.161523
Vacuolar protein sorting-associated protein 16 homolog (VPS16)	VPS16	Q9H269		DLYNQDDNHQELGSFHIR	10		FALSE	1	-0.10303	0.776998	-0.115152	0.75142	0.50303	0.138334	0.418182	0.229113	-0.127273	0.726057	-0.224242	0.533401
Myosin-10 (MYH10)	MYH10	P35580		KVDDDLGTIESLEEAKK	10		FALSE	1	0.10303	0.776998	0.0787879	0.828717	-0.0666667	0.854813	-0.224242	0.533401	0.442424	0.200423	0.127273	0.726057
RAB11-binding protein RELCH (RELCH)	RELCH	Q9P260		ISLLNSEK	10		FALSE	1	0.10303	0.776998	-0.684848	0.0288828	-0.442424	0.200423	-0.29697	0.404702	0.345455	0.328227	0.418182	0.229113
Protein Shroom2 (SHROOM2)	SHROOM2	Q13796		QGAEPEAPHR	10		FALSE	1	-0.10303	0.776998	-0.139394	0.700932	0.212121	0.556306	-0.10303	0.776998	-0.127273	0.726057	-0.0545455	0.881036
Microtubule-associated protein 1A (MAP1A)	MAP1A	P78559		SPASSFSHSTPSGNGK	10		FALSE	1	0.10303	0.776998	0.648485	0.0425401	-0.212121	0.556306	0.0424242	0.907364	0.10303	0.776998	-0.309091	0.384841
UDP-glucose 4-epimerase (GALE)	GALE	Q14376	cmC172	DLcQADKTWNAVLLR	10		FALSE	1	0.10303	0.776998	0.272727	0.445838	0.187879	0.603218	0.175758	0.627188	-0.357576	0.310376	-0.00606061	0.986743
Protein stum homolog (STUM)	STUM	Q69YW2	pS26	GAsSSSGVVVQVR	10		FALSE	2	0.10303	0.776998	0.0424242	0.907364	0.284848	0.425038	-0.115152	0.75142	-0.478788	0.161523	0.175758	0.627188
Clustered mitochondria protein homolog (CLUH)	CLUH	O75153		YLELLER	10		FALSE	1	0.10303	0.776998	0.490909	0.149656	0.0787879	0.828717	0.248485	0.488776	-0.490909	0.149656	-0.272727	0.445838
mRNA-decapping enzyme 1A (DCP1A)	DCP1A	Q9NPI6	pS522	KAsSPSPLTIGTPESQR	10		TRUE	1	0.10303	0.776998	0.115152	0.75142	0.830303	0.00294023	0.515152	0.127553	0.0787879	0.828717	-0.490909	0.149656
Protein phosphatase 1E (PPM1E)	PPM1E	Q8WY54		ATSDEVLQSDLSAHYIPK	10	Neuron	FALSE	2	-0.10303	0.776998	-0.2	0.579584	0.551515	0.0984012	0.187879	0.603218	0.309091	0.384841	-0.030303	0.933773
Dihydropyrimidinase-related protein 2 (DPYSL2) / Engulfment and cell motility protein 1 (ELMO1)	DPYSL2 / ELMO1	Q16555 / Q92556		AVVTGK	10		FALSE	1	-0.10303	0.776998	-0.393939	0.259998	-0.212121	0.556306	-0.733333	0.0158006	0.745455	0.0133301	0.454545	0.186905
Protein bassoon (BSN) / Protein piccolo (PCLO)	BSN / PCLO	Q9UPA5 / Q9Y6V0	pS1098, pS1104, oxM1115 / pS1831, pS1837, oxM1848	TPPSNLsPIEDAsPTEELRQAAEmEELHR	10		FALSE	2	-0.10303	0.776998	-0.369697	0.29305	-0.187879	0.603218	-0.139394	0.700932	0.6	0.066688	0.175758	0.627188
LIM and SH3 domain protein 1 (LASP1)	LASP1	Q14847	oxM131, pS146	mGPSGGEGMEPERRDsQDGSSYR	10		FALSE	1	0.10303	0.776998	0.00606061	0.986743	0.272727	0.445838	0.0787879	0.828717	0.0909091	0.802772	0.030303	0.933773
Immunoglobulin superfamily member 21 (IGSF21)	IGSF21	Q96ID5		EIVWYR	10		FALSE	1	-0.10303	0.776998	-0.357576	0.310376	-0.151515	0.676065	-0.369697	0.29305	0.709091	0.0216659	0.418182	0.229113
NCK-interacting protein with SH3 domain (NCKIPSD)	NCKIPSD	Q9NZQ3	oxM117, pS122	GPSASSVAVmTSSTsDHHLDAAAAR	10		FALSE	2	-0.10303	0.776998	-0.430303	0.214492	0.333333	0.346594	0.0181818	0.96024	0.212121	0.556306	0.236364	0.510885
Protein kinase C epsilon type (PRKCE)	PRKCE	Q02156	pS350, cmC352	SAPTsPcDQEIKELENNIR	10	Neuron	FALSE	1	-0.10303	0.776998	0.127273	0.726057	-0.212121	0.556306	-0.0545455	0.881036	-0.466667	0.173939	0.0545455	0.881036
Collagen alpha-2(IV) chain (COL4A2)	COL4A2	P08572	oxM1544, cmC1549, cmC1555	FSTmPFLYcNPGDVcYYASR	10		FALSE	3	0.10303	0.776998	-0.6	0.066688	-0.442424	0.200423	-0.284848	0.425038	0.745455	0.0133301	0.381818	0.276255
Serine/threonine-protein kinase DCLK1 (DCLK1)	DCLK1	O15075	pS728	YKAQPAPPELNSESEDYSPsSSETVR	10	Neuron	TRUE	1	0.10303	0.776998	0.0666667	0.854813	-0.139394	0.700932	0.127273	0.726057	-0.381818	0.276255	-0.357576	0.310376
Glycogen debranching enzyme (AGL)	AGL	P35573		LGISSLIR	10		FALSE	2	0.10303	0.776998	0.0787879	0.828717	-0.0424242	0.907364	0.0666667	0.854813	-0.381818	0.276255	-0.212121	0.556306
Tenascin-R (TNR)	TNR	Q92752	pT719	ItFTPSSGIASEVTVPK	10		FALSE	1	0.10303	0.776998	0.454545	0.186905	0.684848	0.0288828	0.672727	0.0330412	-0.115152	0.75142	-0.69697	0.0250967
Twinfilin-2 (TWF2)	TWF2	Q6IBS0		INEVKTEISVESK	10		FALSE	1	0.10303	0.776998	-0.272727	0.445838	-0.466667	0.173939	-0.309091	0.384841	0.030303	0.933773	0.333333	0.346594
40S ribosomal protein S16 (RPS16)	RPS16	P62249		FGGPGAR	10		FALSE	1	0.10303	0.776998	0.187879	0.603218	0.236364	0.510885	0.0424242	0.907364	-0.10303	0.776998	-0.248485	0.488776
40S ribosomal protein S7 (RPS7)	RPS7	P62081		VHLDK	10		FALSE	1	-0.10303	0.776998	-0.454545	0.186905	-0.139394	0.700932	-0.757576	0.0111434	0.745455	0.0133301	0.527273	0.117308
ATP-binding cassette sub-family F member 2 (ABCF2)	ABCF2	Q9UG63	cmC586	LIQQVAQEIWVcEK	10		FALSE	1	0.10303	0.776998	-0.406061	0.244282	-0.345455	0.328227	-0.248485	0.488776	0.10303	0.776998	0.442424	0.200423
Tripartite motif-containing protein 3 (TRIM3)	TRIM3	O75382	pS437	sPGGPGSHVR	10		FALSE	2	0.10303	0.776998	-0.272727	0.445838	-0.272727	0.445838	-0.260606	0.467089	0.50303	0.138334	0.175758	0.627188
Sodium/hydrogen exchanger 1 (SLC9A1)	SLC9A1	P19634	pS693	INNYLTVPAHKLDsPTMSR	10		FALSE	4	-0.10303	0.776998	-0.260606	0.467089	0.357576	0.310376	-0.0181818	0.96024	0.224242	0.533401	0.175758	0.627188
Protein FAM171A2 (FAM171A2)	FAM171A2	A8MVW0	pS370, oxM371, cmC378	DQATsmSQLHLIcGGPLEPAPSGDPEAPPPGPLHSAFSSSR	10		TRUE	1	0.10303	0.776998	0.0181818	0.96024	-0.272727	0.445838	0.00606061	0.986743	-0.333333	0.346594	-0.321212	0.365468
Serine/arginine repetitive matrix protein 2 (SRRM2)	SRRM2	Q9UQ35	pT1974	SRtSPITR	10		TRUE	1	-0.10303	0.776998	0.115152	0.75142	0.551515	0.0984012	0.139394	0.700932	-0.224242	0.533401	-0.151515	0.676065
Guanine nucleotide-binding protein G(o) subunit alpha (GNAO1)	GNAO1	P09471	pS159	YYLDsLDRIGAADYQPTEQDILR	10		FALSE	1	0.10303	0.776998	-0.563636	0.089724	0.00606061	0.986743	0.345455	0.328227	0.151515	0.676065	-0.163636	0.651477
Phosphatase and actin regulator 2 (PHACTR2)	PHACTR2	O75167	pS522	RLsQRPTTEELEQR	10		FALSE	1	-0.10303	0.776998	0.381818	0.276255	0.309091	0.384841	0.0787879	0.828717	0.527273	0.117308	-0.0909091	0.802772
Chromogranin-A (CHGA)	CHGA	P10645	oxM372	LEGQEEEEDNRDSSmK	10	Neuron	FALSE	1	-0.10303	0.776998	-0.0545455	0.881036	0.224242	0.533401	-0.0424242	0.907364	-0.151515	0.676065	-0.0424242	0.907364
T-complex protein 11-like protein 1 (TCP11L1)	TCP11L1	Q9NUJ3		SNDSEEGLEDAVEGADEALQK	10		FALSE	1	-0.10303	0.776998	-0.139394	0.700932	-0.612121	0.0599721	-0.284848	0.425038	0.50303	0.138334	0.393939	0.259998
Synaptotagmin-1 (SYT1) / Synaptotagmin-2 (SYT2)	SYT1 / SYT2	P21579 / Q8N9I0		IHLMQNGKR	10		FALSE	1	-0.10303	0.776998	-0.490909	0.149656	-0.333333	0.346594	-0.636364	0.0479117	0.236364	0.510885	0.672727	0.0330412
Kinesin-like protein KIF1A (KIF1A)	KIF1A	Q12756	cmC560	GGSEAVVTLEPcEGADTYVNGKK	10		FALSE	1	0.10303	0.776998	0.030303	0.933773	-0.0181818	0.96024	0.127273	0.726057	0.127273	0.726057	-0.0181818	0.96024
Microtubule-associated protein 1B (MAP1B)	MAP1B	P46821	oxM830, pT837	SLmSSPEDLtKDFEELKAEEVDVTK	10		TRUE	1	-0.10303	0.776998	0.6	0.066688	-0.6	0.066688	-0.10303	0.776998	-0.0666667	0.854813	-0.10303	0.776998
Amine oxidase [flavin-containing] A (MAOA)	MAOA	P21397		LPMGAVIK	10		FALSE	1	-0.10303	0.776998	0.357576	0.310376	0.187879	0.603218	0.175758	0.627188	0.139394	0.700932	-0.175758	0.627188
Protein NDRG2 (NDRG2)	NDRG2	Q9UN36	oxM314, oxM317, cmC321, oxM322	YFLQGmGYmASScmTR	10		FALSE	2	0.10303	0.776998	-0.163636	0.651477	0.0787879	0.828717	0.0181818	0.96024	0.369697	0.29305	0.0666667	0.854813
RING finger protein 214 (RNF214)	RNF214	Q8ND24		DQFNSHIQLVR	10		FALSE	1	-0.10303	0.776998	0.381818	0.276255	-0.272727	0.445838	-0.163636	0.651477	-0.0787879	0.828717	-0.0424242	0.907364
Cold shock domain-containing protein E1 (CSDE1)	CSDE1	O75534		DVEGSTSPQIGDKVEFSISDK	10		FALSE	1	-0.10303	0.776998	-0.0545455	0.881036	-0.624242	0.0537178	-0.321212	0.365468	0.406061	0.244282	0.309091	0.384841
Ras-related protein Rab-3C (RAB3C)	RAB3C	Q96E17		YADDSFTSAFVSTVGIDFK	10	Neuron	FALSE	1	-0.10303	0.776998	-0.781818	0.00754701	-0.357576	0.310376	-0.818182	0.00381492	0.721212	0.0185732	0.830303	0.00294023
BLOC-1-related complex subunit 6 (BORCS6)	BORCS6	Q96GS4	cmC296	GLGGAVQELTALSVGcIQTYR	10		FALSE	1	0.10303	0.776998	0.0787879	0.828717	0.0181818	0.96024	0.0909091	0.802772	-0.187879	0.603218	-0.272727	0.445838
Microtubule-actin cross-linking factor 1, isoforms 1/2/3/5 (MACF1)	MACF1	Q9UPN3	cmC5346	IAQLQEALLHcGK	10		FALSE	1	-0.10303	0.776998	0.309091	0.384841	0.393939	0.259998	0.224242	0.533401	-0.151515	0.676065	0.0424242	0.907364
Myosin-10 (MYH10) / Myosin-9 (MYH9)	MYH10 / MYH9	P35580 / P35579	oxM593 / oxM586	ADEWLmK	10		FALSE	1	0.10303	0.776998	0.0181818	0.96024	0.551515	0.0984012	0.406061	0.244282	-0.163636	0.651477	-0.0666667	0.854813
Disabled homolog 2-interacting protein (DAB2IP)	DAB2IP	Q5VWQ8	pS978	QQSSSSKGDsPELKPR	10		TRUE	1	0.10303	0.776998	-0.0666667	0.854813	0.030303	0.933773	0.0545455	0.881036	-0.333333	0.346594	-0.2	0.579584
UPF0606 protein KIAA1549L (KIAA1549L)	KIAA1549L	Q6ZVL6	pS1775	YPQSsPSRLPR	10		FALSE	2	-0.10303	0.776998	-0.127273	0.726057	-0.030303	0.933773	-0.393939	0.259998	0.00606061	0.986743	0.284848	0.425038
5'-nucleotidase domain-containing protein 3 (NT5DC3)	NT5DC3	Q86UY8	oxM310	GmSYIVGK	10	Neuron	FALSE	1	-0.10303	0.776998	-0.030303	0.933773	0.272727	0.445838	-0.0909091	0.802772	0.139394	0.700932	0.10303	0.776998
Transcriptional activator protein Pur-alpha (PURA)	PURA	Q00577	pS256	NsITVPYK	10		FALSE	1	0.10303	0.776998	0.587879	0.0738777	0.175758	0.627188	0.50303	0.138334	-0.442424	0.200423	-0.442424	0.200423
2-oxoglutarate dehydrogenase, mitochondrial (OGDH)	OGDH	Q02218	oxM801, cmC802	FLQmcNDDPDVLPDLK	10		FALSE	2	-0.10303	0.776998	-0.781818	0.00754701	-0.575758	0.0815528	-0.478788	0.161523	0.527273	0.117308	0.442424	0.200423
Ubiquilin-1 (UBQLN1)	UBQLN1	Q9UMX0		FKSHTDQLVLIFAGK	10		FALSE	1	0.10303	0.776998	0.187879	0.603218	-0.224242	0.533401	-0.0666667	0.854813	0.0424242	0.907364	-0.0424242	0.907364
E3 ubiquitin-protein ligase UBR4 (UBR4)	UBR4	Q5T4S7		AYLLQNFNEEGTTEKPSK	10		FALSE	1	0.10303	0.776998	-0.175758	0.627188	-0.539394	0.107593	-0.0666667	0.854813	0.418182	0.229113	0.127273	0.726057
Zinc finger protein 687 (ZNF687)	ZNF687	Q8N1G0	pS183	TPLDLFAHFGPEPGDHSDPLPPSAPsPTR	10		TRUE	2	0.10303	0.776998	-0.333333	0.346594	0.587879	0.0738777	0.357576	0.310376	-0.0424242	0.907364	-0.175758	0.627188
Serine/threonine-protein phosphatase 2A catalytic subunit alpha isoform (PPP2CA) / Serine/threonine-protein phosphatase 2A catalytic subunit beta isoform (PPP2CB)	PPP2CA / PPP2CB	P67775 / P62714	cmC196 / cmC196	LQEVPHEGPMcDLLWSDPDDR	10		FALSE	1	-0.10303	0.776998	-0.151515	0.676065	-0.0424242	0.907364	-0.284848	0.425038	0.187879	0.603218	0.248485	0.488776
Transgelin-3 (TAGLN3)	TAGLN3	Q9UI15	cmC143	TLMALGSVAVTKDDGcYR	10	Neuron	FALSE	1	0.10303	0.776998	-0.393939	0.259998	-0.466667	0.173939	-0.393939	0.259998	0.00606061	0.986743	0.527273	0.117308
Neurofibromin (NF1)	NF1	P21359	pT2565, oxM2569	RQEMESGITtPPKmR	10		TRUE	1	-0.10303	0.776998	0.0181818	0.96024	-0.357576	0.310376	-0.0666667	0.854813	0.139394	0.700932	0.115152	0.75142
NAC-alpha domain-containing protein 1 (NACAD)	NACAD	O15069	cmC1053	EAcLEAR	10		FALSE	1	0.10303	0.776998	0.478788	0.161523	0.418182	0.229113	0.272727	0.445838	-0.321212	0.365468	-0.381818	0.276255
Cytospin-B (SPECC1)	SPECC1	Q5M775	cmC355, pT357	cStAGSSPNSVSELSLASLTEK	10		FALSE	3	-0.10303	0.776998	0.854545	0.0016368	0.0666667	0.854813	0.515152	0.127553	-0.321212	0.365468	-0.636364	0.0479117
WAS/WASL-interacting protein family member 2 (WIPF2)	WIPF2	Q8TF74		SAPILEKPK	10		FALSE	1	0.10303	0.776998	-0.248485	0.488776	-0.030303	0.933773	-0.490909	0.149656	0.636364	0.0479117	0.29697	0.404702
Pleckstrin homology domain-containing family A member 1 (PLEKHA1)	PLEKHA1	Q9HB21		TFYVQADSPEEMHSWIK	10		FALSE	1	-0.10303	0.776998	0.612121	0.0599721	0.806061	0.00486206	0.539394	0.107593	-0.321212	0.365468	-0.454545	0.186905
Microtubule-associated protein 6 (MAP6)	MAP6	Q96JE9		NQGLVVSGPVK	10		FALSE	2	-0.10303	0.776998	-0.733333	0.0158006	-0.733333	0.0158006	-0.490909	0.149656	0.612121	0.0599721	0.563636	0.089724
Synaptotagmin-3 (SYT3)	SYT3	Q9BQG1	cmC440	ADLGELNFSLcYLPTAGR	10		FALSE	1	0.10303	0.776998	0.284848	0.425038	-0.151515	0.676065	-0.0666667	0.854813	-0.224242	0.533401	-0.406061	0.244282
Elongation factor G, mitochondrial (GFM1)	GFM1	Q96RP9		SYQGELK	10		FALSE	1	-0.10303	0.776998	-0.0909091	0.802772	-0.030303	0.933773	-0.29697	0.404702	0.0545455	0.881036	0.151515	0.676065
Rho guanine nucleotide exchange factor 12 (ARHGEF12)	ARHGEF12	Q9NZN5		LTKYPLLLDNIAK	10		FALSE	1	-0.10303	0.776998	-0.284848	0.425038	-0.236364	0.510885	-0.236364	0.510885	0.030303	0.933773	0.563636	0.089724
Complement C3 (C3)	C3	P01024		YYTYLIMNK	10	Microglia	FALSE	1	0.10303	0.776998	-0.309091	0.384841	0.393939	0.259998	0.10303	0.776998	-0.357576	0.310376	0.0181818	0.96024
Mitochondrial Rho GTPase 1 (RHOT1)	RHOT1	Q8IXI2		FGYDDDLDLTPEYLFPLLK	10		FALSE	1	0.10303	0.776998	-0.0787879	0.828717	-0.369697	0.29305	0.10303	0.776998	-0.527273	0.117308	-0.127273	0.726057
Histone-arginine methyltransferase CARM1 (CARM1)	CARM1	Q86X55	oxM268	mLESYLHAK	10		FALSE	1	0.10303	0.776998	0.0666667	0.854813	0.478788	0.161523	0.139394	0.700932	-0.0787879	0.828717	-0.163636	0.651477
Clustered mitochondria protein homolog (CLUH)	CLUH	O75153		QVSITASTR	10		FALSE	1	0.10303	0.776998	0.115152	0.75142	0.636364	0.0479117	0.333333	0.346594	-0.321212	0.365468	-0.321212	0.365468
MTOR-associated protein MEAK7 (MEAK7)	MEAK7	Q6P9B6		EVQKFTEDLVGSVVHVLSHR	10		FALSE	1	0.10303	0.776998	-0.224242	0.533401	-0.224242	0.533401	-0.321212	0.365468	-0.0181818	0.96024	0.357576	0.310376
Apolipoprotein B-100 (APOB)	APOB	P04114		LAPGELTIIL	10		FALSE	1	-0.10303	0.776998	0.333333	0.346594	0.175758	0.627188	0.454545	0.186905	-0.284848	0.425038	-0.224242	0.533401
Pseudouridine-5'-phosphatase (PUDP)	PUDP	Q08623	oxM69	ALEAAQIIIDVLQLPmSK	10		FALSE	1	0.10303	0.776998	0.321212	0.365468	0.212121	0.556306	0.745455	0.0133301	-0.575758	0.0815528	-0.369697	0.29305
Chondroitin sulfate proteoglycan 5 (CSPG5)	CSPG5	O95196	cmC560	LEGGKGDQADLDVNcLQNNLT	10		FALSE	1	0.10303	0.776998	-0.587879	0.0738777	-0.333333	0.346594	-0.29697	0.404702	0.527273	0.117308	0.260606	0.467089
Lambda-crystallin homolog (CRYL1)	CRYL1	Q9Y2S2		VQKEVAGFVLNR	10		FALSE	1	-0.10303	0.776998	0.139394	0.700932	0.0545455	0.881036	0.345455	0.328227	-0.212121	0.556306	-0.030303	0.933773
Proliferation-associated protein 2G4 (PA2G4)	PA2G4	Q9UQ80	cmC179	VAHSFNcTPIEGMLSHQLK	10		FALSE	1	0.10303	0.776998	-0.309091	0.384841	0.0787879	0.828717	-0.0424242	0.907364	-0.333333	0.346594	0.127273	0.726057
Protein capicua homolog (CIC)	CIC	Q96RK0	pS1397	KNsTDLDSAPEDPTSPK	10		FALSE	1	-0.10303	0.776998	0.175758	0.627188	0.381818	0.276255	0.309091	0.384841	0.115152	0.75142	-0.393939	0.259998
L-fucose kinase (FCSK)	FCSK	Q8N0W3		QDLSLRPLIWAAVR	10		FALSE	1	-0.10303	0.776998	0.50303	0.138334	0.393939	0.259998	0.2	0.579584	-0.624242	0.0537178	-0.357576	0.310376
LIM domain kinase 1 (LIMK1)	LIMK1	P53667	cmC208, oxM209, pS210	VQGVDPGcmsPDVK	10		FALSE	2	-0.10303	0.776998	-0.539394	0.107593	-0.309091	0.384841	-0.563636	0.089724	0.187879	0.603218	0.636364	0.0479117
Serine/threonine-protein phosphatase 2A catalytic subunit alpha isoform (PPP2CA) / Serine/threonine-protein phosphatase 2A catalytic subunit beta isoform (PPP2CB)	PPP2CA / PPP2CB	P67775 / P62714	cmC50, cmC55 / cmC50, cmC55	cPVTVcGDVHGQFHDLMELFR	10		FALSE	3	0.10303	0.776998	0.248485	0.488776	0.551515	0.0984012	0.284848	0.425038	-0.272727	0.445838	-0.333333	0.346594
Oxygen-dependent coproporphyrinogen-III oxidase, mitochondrial (CPOX)	CPOX	P36551	cmC373	HcDDSFTPQEK	10		FALSE	1	-0.10303	0.776998	-0.139394	0.700932	-0.0545455	0.881036	-0.284848	0.425038	0.187879	0.603218	0.0666667	0.854813
Anamorsin (CIAPIN1)	CIAPIN1	Q6FI81		QLLQSAHK	10		FALSE	1	0.10303	0.776998	-0.10303	0.776998	0.236364	0.510885	-0.345455	0.328227	0.69697	0.0250967	0.10303	0.776998
Calcium/calmodulin-dependent protein kinase type II subunit alpha (CAMK2A)	CAMK2A	Q9UQM7	pT337	ESSESTNTtIEDEDTKVRK	10		FALSE	1	-0.10303	0.776998	0.0181818	0.96024	-0.466667	0.173939	-0.309091	0.384841	0.0181818	0.96024	0.115152	0.75142
Basement membrane-specific heparan sulfate proteoglycan core protein (HSPG2)	HSPG2	P98160	cmC903, cmC906	LcNEcADGSFHLSTR	10		FALSE	1	-0.10303	0.776998	0.321212	0.365468	-0.2	0.579584	0.0545455	0.881036	-0.175758	0.627188	-0.2	0.579584
Epiplakin (EPPK1) / Plectin (PLEC)	EPPK1 / PLEC	P58107 / Q15149		LLEAQIATGGVIDPVHSHRVPVDVAYR	10		FALSE	1	-0.10303	0.776998	-0.321212	0.365468	-0.0424242	0.907364	0.2	0.579584	0.381818	0.276255	0.0787879	0.828717
Protein chibby homolog 1 (CBY1)	CBY1	Q9Y3M2	pT44	EVELGLEYGSPtMNLAGQSLK	10		TRUE	1	0.10303	0.776998	0.030303	0.933773	0.236364	0.510885	-0.0545455	0.881036	-0.0666667	0.854813	0.2	0.579584
Disheveled-associated activator of morphogenesis 1 (DAAM1)	DAAM1	Q9Y4D1		FELVHIDTK	10		FALSE	1	0.10303	0.776998	-0.115152	0.75142	-0.10303	0.776998	0.212121	0.556306	0.00606061	0.986743	-0.115152	0.75142
E3 SUMO-protein ligase RanBP2 (RANBP2)	RANBP2	P49792	cmC1335	IVKEPTSHDNKDIcK	10		FALSE	1	-0.10303	0.776998	-0.163636	0.651477	0.0545455	0.881036	-0.478788	0.161523	0.551515	0.0984012	0.139394	0.700932
Rho guanine nucleotide exchange factor 2 (ARHGEF2)	ARHGEF2	Q92974		QQDVIYELIQTELHHVR	10		FALSE	1	-0.10303	0.776998	-0.321212	0.365468	-0.515152	0.127553	-0.575758	0.0815528	-0.175758	0.627188	0.612121	0.0599721
Ankyrin-2 (ANK2)	ANK2	Q01484	oxM3757, pT3776	mQDLPEESSLEYQQEYFVTtPGTETSETQK	10		TRUE	1	-0.10303	0.776998	-0.345455	0.328227	-0.248485	0.488776	-0.551515	0.0984012	0.454545	0.186905	0.551515	0.0984012
Sorbitol dehydrogenase (SORD)	SORD	Q00796	oxM66	KPmVLGHEASGTVEK	10		FALSE	1	0.10303	0.776998	0.50303	0.138334	0.672727	0.0330412	0.406061	0.244282	-0.0545455	0.881036	-0.284848	0.425038
Protein phosphatase 1 regulatory subunit 1B (PPP1R1B)	PPP1R1B	Q9UD71	cmC72	SKRPNPcAYTPPSLK	10	Astrocyte	FALSE	4	0.10303	0.776998	-0.478788	0.161523	-0.10303	0.776998	-0.660606	0.0375884	0.769697	0.00922195	0.50303	0.138334
Histone-lysine N-methyltransferase SMYD3 (SMYD3)	SMYD3	Q9H7B4		LPDINIYQLK	10		FALSE	1	0.10303	0.776998	-0.0787879	0.828717	0.551515	0.0984012	0.030303	0.933773	0.260606	0.467089	0.030303	0.933773
Grancalcin (GCA)	GCA	P28676	oxM151	QAIGLmGYR	10		FALSE	1	-0.10303	0.776998	0.90303	0.000343612	0.466667	0.173939	0.551515	0.0984012	-0.466667	0.173939	-0.69697	0.0250967
Opalin (OPALIN)	OPALIN	Q96PE5	pS88, oxM96	RsPTHEKNTmGAQEAHIYVK	10	Myelinating Oligodendrocytes	FALSE	3	0.10303	0.776998	0.793939	0.00609992	0.309091	0.384841	0.2	0.579584	-0.224242	0.533401	-0.381818	0.276255
Propionyl-CoA carboxylase alpha chain, mitochondrial (PCCA)	PCCA	P05165	cmC111	MADEAVcVGPAPTSK	10		FALSE	1	-0.10303	0.776998	0.284848	0.425038	0.224242	0.533401	0.224242	0.533401	-0.224242	0.533401	-0.212121	0.556306
Collagen alpha-1(VI) chain (COL6A1)	COL6A1	P12109		GLEQLLVGGSHLKENK	10		FALSE	1	0.10303	0.776998	0.357576	0.310376	-0.00606061	0.986743	0.151515	0.676065	-0.0666667	0.854813	-0.248485	0.488776
Splicing factor 3B subunit 2 (SF3B2)	SF3B2	Q13435		SSLGQSASETEEDTVSVSK	10		FALSE	1	-0.10303	0.776998	0.0181818	0.96024	0.260606	0.467089	0.29697	0.404702	-0.030303	0.933773	-0.127273	0.726057
Heterogeneous nuclear ribonucleoprotein A3 (HNRNPA3)	HNRNPA3	P51991		KIFVGGIKEDTEEYNLR	10		FALSE	1	-0.10303	0.776998	-0.236364	0.510885	-0.69697	0.0250967	-0.29697	0.404702	-0.030303	0.933773	0.393939	0.259998
Plexin-B2 (PLXNB2)	PLXNB2	O15031		EAFEAYTDHATYK	10		FALSE	1	0.10303	0.776998	-0.418182	0.229113	0.672727	0.0330412	0.248485	0.488776	-0.2	0.579584	-0.0666667	0.854813
Polypyrimidine tract-binding protein 2 (PTBP2)	PTBP2	Q9UKA9	pS308	ETSLLAVPGALsPLAIPNAAAAAAAAAAGR	10		FALSE	2	-0.10303	0.776998	0.0787879	0.828717	0.0787879	0.828717	0.0787879	0.828717	0.212121	0.556306	-0.212121	0.556306
Ganglioside-induced differentiation-associated protein 1-like 1 (GDAP1L1)	GDAP1L1	Q96MZ0		VLGDIHTTLLSAVIPNAFR	10		FALSE	1	-0.10303	0.776998	-0.50303	0.138334	-0.284848	0.425038	-0.284848	0.425038	0.212121	0.556306	0.260606	0.467089
Peptidyl-prolyl cis-trans isomerase D (PPID)	PPID	Q08752	cmC275, cmC282	LQPIALScVLNIGAcK	10		FALSE	1	0.10303	0.776998	-0.0424242	0.907364	-0.0666667	0.854813	0.224242	0.533401	-0.357576	0.310376	-0.151515	0.676065
Tax1-binding protein 1 (TAX1BP1)	TAX1BP1	Q86VP1	pS124, oxM132, oxM140	ASsPVEELLTmEDEGNSDmLVVTTK	10		FALSE	2	-0.10303	0.776998	0.236364	0.510885	-0.406061	0.244282	-0.115152	0.75142	-0.29697	0.404702	0.0424242	0.907364
Tripartite motif-containing protein 46 (TRIM46)	TRIM46	Q7Z4K8	pS75	EVLGQQGYIGHGGDPSsEPTSPASTPSTR	10		FALSE	1	-0.10303	0.776998	-0.260606	0.467089	-0.030303	0.933773	-0.272727	0.445838	0.660606	0.0375884	0.127273	0.726057
DCC-interacting protein 13-alpha (APPL1)	APPL1	Q9UKG1		LFGFVLR	10		FALSE	2	0.10303	0.776998	0.224242	0.533401	0.151515	0.676065	0.224242	0.533401	-0.0181818	0.96024	-0.0787879	0.828717
FAS-associated factor 2 (FAF2)	FAF2	Q96CS3	cmC32	LLQFQDLTGIESMDQcR	10		FALSE	1	-0.10303	0.776998	-0.0545455	0.881036	-0.430303	0.214492	-0.151515	0.676065	0.0909091	0.802772	-0.0666667	0.854813
Regulating synaptic membrane exocytosis protein 4 (RIMS4)	RIMS4	Q9H426		SLDPLYNQVLLFPESPQGK	10		FALSE	1	-0.10303	0.776998	-0.151515	0.676065	0.187879	0.603218	0.0545455	0.881036	0.139394	0.700932	0.0545455	0.881036
Myelin-oligodendrocyte glycoprotein (MOG)	MOG	Q16653		TFDPHFLR	10	Myelinating Oligodendrocytes	FALSE	2	0.10303	0.776998	0.915152	0.000204472	0.69697	0.0250967	0.454545	0.186905	-0.636364	0.0479117	-0.539394	0.107593
Alpha-adducin (ADD1)	ADD1	P35611		WLNSGR	10		FALSE	1	-0.10303	0.776998	-0.612121	0.0599721	-0.0909091	0.802772	-0.309091	0.384841	0.321212	0.365468	0.418182	0.229113
Cysteine-rich protein 1 (CRIP1)	CRIP1	P50238		EVYFAER	10	Endothelia	FALSE	1	-0.10303	0.776998	0.127273	0.726057	0.709091	0.0216659	0.442424	0.200423	-0.0424242	0.907364	-0.369697	0.29305
26S proteasome regulatory subunit 4 (PSMC1)	PSMC1	P62191	oxM372, oxM385	mTLADDVTLDDLImAK	10		FALSE	1	0.10303	0.776998	0.0666667	0.854813	-0.490909	0.149656	-0.0181818	0.96024	0.0181818	0.96024	0.0424242	0.907364
Rho guanine nucleotide exchange factor 2 (ARHGEF2)	ARHGEF2	Q92974		YIFPTLDKPSVVSLQNLIVR	10		FALSE	1	0.10303	0.776998	-0.430303	0.214492	-0.272727	0.445838	-0.10303	0.776998	0.466667	0.173939	0.333333	0.346594
Splicing factor 3A subunit 1 (SF3A1)	SF3A1	Q15459		LNGQVLVFTLPLTDQVSVIK	10		FALSE	1	0.10303	0.776998	0.442424	0.200423	0.0787879	0.828717	0.224242	0.533401	-0.127273	0.726057	-0.260606	0.467089
DNA-directed RNA polymerase III subunit RPC1 (POLR3A)	POLR3A	O14802		ANLVTPR	10		FALSE	1	0.10303	0.776998	0.890909	0.000542144	0.6	0.066688	0.672727	0.0330412	-0.745455	0.0133301	-0.854545	0.0016368
Actin, alpha skeletal muscle (ACTA1) / Actin, aortic smooth muscle (ACTA2) / Actin, cytoplasmic 1 (ACTB) / Actin, alpha cardiac muscle 1 (ACTC1) / Actin, cytoplasmic 2 (ACTG1) / Actin, gamma-enteric smooth muscle (ACTG2)	ACTA1 / ACTA2 / ACTB / ACTC1 / ACTG1 / ACTG2	P68133 / P62736 / P60709 / P68032 / P63261 / P63267	oxM315, oxM327 / oxM315, oxM327 / oxM313, oxM325 / oxM315, oxM327 / oxM313, oxM325 / oxM314, oxM326	mQKEITALAPSTmK	10		FALSE	4	-0.10303	0.776998	-0.139394	0.700932	-0.381818	0.276255	-0.0909091	0.802772	-0.309091	0.384841	0.381818	0.276255
Syntaxin-binding protein 5 (STXBP5)	STXBP5	Q5T5C0		SGEPFIILSGGLSYDTVGR	10		FALSE	1	-0.10303	0.776998	0.381818	0.276255	0.00606061	0.986743	0.612121	0.0599721	-0.672727	0.0330412	-0.418182	0.229113
Magnesium-dependent phosphatase 1 (MDP1)	MDP1	Q86V88		EIYPGSK	10		FALSE	1	-0.10303	0.776998	0.0545455	0.881036	0.139394	0.700932	-0.0424242	0.907364	-0.00606061	0.986743	-0.0181818	0.96024
Rab effector MyRIP (MYRIP)	MYRIP	Q8NFW9	pS350	SVDRLDETNLAPVLQsPDGNWVALKDGAPPPTR	10		FALSE	1	-0.10303	0.776998	-0.612121	0.0599721	-0.490909	0.149656	-0.0666667	0.854813	-0.030303	0.933773	0.139394	0.700932
Tuberin (TSC2)	TSC2	P49815		GYTISDSAPSR	10		FALSE	1	-0.10303	0.776998	-0.272727	0.445838	0.0545455	0.881036	-0.624242	0.0537178	0.466667	0.173939	0.345455	0.328227
Unconventional myosin-XVIIIa (MYO18A)	MYO18A	Q92614	oxM1709	AmEVEIEDLHLQIDDIAK	10		FALSE	1	0.10303	0.776998	0.806061	0.00486206	0.272727	0.445838	0.527273	0.117308	-0.163636	0.651477	-0.587879	0.0738777
Putative PIP5K1A and PSMD4-like protein (PIPSL) / 26S proteasome non-ATPase regulatory subunit 4 (PSMD4)	PIPSL / PSMD4	A2A3N6 / P55036		EKVNVDIINFGEEEVNTEK	10		FALSE	1	-0.10303	0.776998	0.0545455	0.881036	-0.030303	0.933773	0.0424242	0.907364	0.151515	0.676065	0.10303	0.776998
Stromal membrane-associated protein 2 (SMAP2)	SMAP2	Q8WU79	oxM232, pS240	KVVGSmPTAGSAGsVPENLNLFPEPGSK	10	Endothelia	FALSE	1	-0.10303	0.776998	-0.29697	0.404702	-0.50303	0.138334	-0.163636	0.651477	-0.466667	0.173939	-0.0181818	0.96024
6-phosphofructo-2-kinase/fructose-2,6-bisphosphatase 2 (PFKFB2)	PFKFB2	O60825		FLEEQEITDLKVWTSQLK	10		FALSE	1	0.10303	0.776998	0.733333	0.0158006	0.333333	0.346594	0.430303	0.214492	-0.406061	0.244282	-0.648485	0.0425401
Plectin (PLEC)	PLEC	Q15149		VPLDEALQR	10		FALSE	1	0.10303	0.776998	0.151515	0.676065	0.575758	0.0815528	0.612121	0.0599721	-0.212121	0.556306	-0.393939	0.259998
Protein prune homolog 2 (PRUNE2)	PRUNE2	Q8WUY3		GHLDEEEVIASGVENASGISEK	10		FALSE	1	-0.10303	0.776998	0.2	0.579584	0.224242	0.533401	-0.00606061	0.986743	-0.369697	0.29305	-0.127273	0.726057
TBC1 domain family member 7 (TBC1D7)	TBC1D7	Q9P0N9		AFEQYLNLEDGR	10		FALSE	1	-0.10303	0.776998	0.0909091	0.802772	-0.139394	0.700932	0.163636	0.651477	-0.648485	0.0425401	-0.0424242	0.907364
Elongation factor 1-alpha 1 (EEF1A1) / Putative elongation factor 1-alpha-like 3 (EEF1A1P5)	EEF1A1 / EEF1A1P5	P68104 / Q5VTE0		RYEEIVKEVSTYIK	10		FALSE	1	-0.10303	0.776998	0.418182	0.229113	0.660606	0.0375884	0.248485	0.488776	-0.260606	0.467089	-0.175758	0.627188
Neurofibromin (NF1)	NF1	P21359	cmC1711	LVFIDcPGK	10		FALSE	1	-0.10303	0.776998	-0.0909091	0.802772	-0.175758	0.627188	-0.272727	0.445838	0.224242	0.533401	0.187879	0.603218
Calcium-dependent secretion activator 2 (CADPS2)	CADPS2	Q86UW7		NIANSLPNVALPK	10		FALSE	1	-0.10303	0.776998	-0.030303	0.933773	-0.0545455	0.881036	-0.248485	0.488776	0.248485	0.488776	0.29697	0.404702
G-rich sequence factor 1 (GRSF1)	GRSF1	Q12849		GLPFQANAQDIINFFAPLKPVR	10		FALSE	1	-0.10303	0.776998	-0.442424	0.200423	-0.381818	0.276255	-0.430303	0.214492	0.0545455	0.881036	0.430303	0.214492
Nuclear pore complex protein Nup93 (NUP93)	NUP93	Q8N1F7		LLSPVVPQISAPQSNK	10		FALSE	1	0.10303	0.776998	0.648485	0.0425401	0.187879	0.603218	0.757576	0.0111434	-0.830303	0.00294023	-0.69697	0.0250967
39S ribosomal protein L44, mitochondrial (MRPL44)	MRPL44	Q9H9J2	cmC96	TAFVNScYIK	10		FALSE	1	-0.10303	0.776998	-0.454545	0.186905	-0.515152	0.127553	-0.442424	0.200423	0.878788	0.000813862	0.515152	0.127553
A-kinase anchor protein 12 (AKAP12)	AKAP12	Q02952	pT289	SAESPTSPVtSETGSTFK	10		FALSE	1	-0.10303	0.776998	0.224242	0.533401	0.381818	0.276255	0.6	0.066688	-0.393939	0.259998	-0.466667	0.173939
Bifunctional purine biosynthesis protein PURH (ATIC)	ATIC	P31939	cmC146, oxM158	VTVVcEPEDYVVVSTEmQSSESKDTSLETR	10		FALSE	1	0.10303	0.776998	-0.00606061	0.986743	-0.0666667	0.854813	-0.151515	0.676065	-0.030303	0.933773	-0.0424242	0.907364
Migration and invasion enhancer 1 (MIEN1)	MIEN1	Q9BRT3		ASNGETLEK	10		FALSE	1	-0.10303	0.776998	0.224242	0.533401	0.321212	0.365468	0.0666667	0.854813	-0.236364	0.510885	-0.2	0.579584
Protein 4.1 (EPB41)	EPB41	P11171		SLDGAAAVDSADR	10		FALSE	1	0.10303	0.776998	-0.0787879	0.828717	0.709091	0.0216659	0.284848	0.425038	0.224242	0.533401	-0.175758	0.627188
Protein piccolo (PCLO)	PCLO	Q9Y6V0	pS1361	SPQGLsDTGYSSDGISSSLGEIPSLIPTDEKDILK	10	Neuron	FALSE	1	0.10303	0.776998	-0.806061	0.00486206	-0.272727	0.445838	-0.0545455	0.881036	0.115152	0.75142	0.151515	0.676065
GAS2-like protein 1 (GAS2L1)	GAS2L1	Q99501		EGPETPPRPR	10		FALSE	1	-0.10303	0.776998	-0.0909091	0.802772	0.224242	0.533401	-0.115152	0.75142	0.115152	0.75142	0.030303	0.933773
60S ribosomal export protein NMD3 (NMD3)	NMD3	Q96D46		IKEIHDGLDFYYSSK	10		FALSE	1	-0.10303	0.776998	0.769697	0.00922195	0.151515	0.676065	0.672727	0.0330412	-0.50303	0.138334	-0.612121	0.0599721
Netrin-G2 (NTNG2)	NTNG2	Q96CW9	cmC362, cmC373, cmC376	cSYIDFLNVVTcVScK	10		FALSE	1	-0.10303	0.776998	-0.393939	0.259998	-0.163636	0.651477	-0.151515	0.676065	0.660606	0.0375884	0.418182	0.229113
Catenin delta-2 (CTNND2)	CTNND2	Q9UQB3	pT452	SLSQSQGDPLPPAHTGtYR	10		FALSE	1	0.10303	0.776998	0.745455	0.0133301	0.248485	0.488776	0.636364	0.0479117	-0.660606	0.0375884	-0.684848	0.0288828
Glutamate receptor ionotropic, NMDA 2A (GRIN2A)	GRIN2A	Q12879		QDSLSQNPVSQR	10	Neuron	FALSE	1	-0.10303	0.776998	-0.672727	0.0330412	-0.793939	0.00609992	-0.6	0.066688	0.684848	0.0288828	0.539394	0.107593
Phytanoyl-CoA hydroxylase-interacting protein (PHYHIP)	PHYHIP	Q92561	cmC111	QSDGEYLVSGWSETVEFcTGDYAK	10		FALSE	1	0.10303	0.776998	-0.430303	0.214492	-0.163636	0.651477	-0.260606	0.467089	0.454545	0.186905	0.272727	0.445838
Spectrin beta chain, non-erythrocytic 1 (SPTBN1)	SPTBN1	Q01082	cmC604	FATDGEGYKPcDPQVIRDR	10		FALSE	1	0.10303	0.776998	-0.721212	0.0185732	-0.187879	0.603218	0.0181818	0.96024	-0.0787879	0.828717	-0.0181818	0.96024
Long-chain-fatty-acid--CoA ligase 6 (ACSL6)	ACSL6	Q9UKU0		LAQGEYVAPEKIENIYIR	10		FALSE	1	-0.10303	0.776998	-0.139394	0.700932	-0.139394	0.700932	-0.515152	0.127553	0.0666667	0.854813	0.357576	0.310376
Laminin subunit alpha-2 (LAMA2)	LAMA2	P24043		AYSNIKDYIDEAEK	10		FALSE	1	0.10303	0.776998	0.248485	0.488776	-0.321212	0.365468	0.357576	0.310376	-0.672727	0.0330412	-0.260606	0.467089
THO complex subunit 3 (THOC3)	THOC3	Q96J01		EFLAHSAK	10		FALSE	1	-0.10303	0.776998	-0.115152	0.75142	0.127273	0.726057	-0.430303	0.214492	0.333333	0.346594	0.309091	0.384841
Cytochrome c oxidase assembly factor 7 (COA7)	COA7	Q96BR5		GVQPLTFG	10		FALSE	1	-0.10303	0.776998	0.127273	0.726057	-0.284848	0.425038	-0.309091	0.384841	0.454545	0.186905	0.187879	0.603218
Succinate--CoA ligase [ADP/GDP-forming] subunit alpha, mitochondrial (SUCLG1)	SUCLG1	P53597		QHNSGPNSKPVVSFIAGLTAPPGR	10		FALSE	1	-0.10303	0.776998	0.0666667	0.854813	-0.357576	0.310376	0.030303	0.933773	-0.0424242	0.907364	-0.0666667	0.854813
V-type proton ATPase subunit B, brain isoform (ATP6V1B2)	ATP6V1B2	P21281	pS92	SGQVLEVSGsKAVVQVFEGTSGIDAK	10		TRUE	1	0.10303	0.776998	-0.29697	0.404702	0.369697	0.29305	0.115152	0.75142	0.151515	0.676065	-0.139394	0.700932
Astrocytic phosphoprotein PEA-15 (PEA15)	PEA15	Q15121		VLKISEEDELDTK	10		FALSE	1	-0.10303	0.776998	-0.309091	0.384841	-0.454545	0.186905	-0.236364	0.510885	0.0545455	0.881036	0.393939	0.259998
Rho GTPase-activating protein 23 (ARHGAP23)	ARHGAP23	Q9P227		WQDLNVISSLLK	10		FALSE	1	-0.10303	0.776998	0.345455	0.328227	0.139394	0.700932	0.357576	0.310376	-0.515152	0.127553	-0.272727	0.445838
Sodium/potassium-transporting ATPase subunit alpha-1 (ATP1A1)	ATP1A1	P05023	cmC663, oxM673, pY684	AcVVHGSDLKDmTSEQLDDILKyHTEIVFAR	10		FALSE	2	0.10303	0.776998	0.151515	0.676065	-0.0909091	0.802772	-0.0424242	0.907364	-0.151515	0.676065	-0.0666667	0.854813
Ryanodine receptor 2 (RYR2)	RYR2	Q92736		KLFWGIFDALSQK	10	Neuron	FALSE	1	-0.10303	0.776998	-0.781818	0.00754701	-0.69697	0.0250967	-0.721212	0.0185732	0.478788	0.161523	0.757576	0.0111434
Rho GTPase-activating protein 21 (ARHGAP21)	ARHGAP21	Q5T5U3		LIHDLPEHHYETLK	10		FALSE	1	-0.10303	0.776998	-0.224242	0.533401	-0.284848	0.425038	-0.212121	0.556306	-0.248485	0.488776	0.0909091	0.802772
Catenin alpha-3 (CTNNA3)	CTNNA3	Q9UI47	pS637	TPEELEDVsDLEEEHEVR	10	Myelinating Oligodendrocytes	FALSE	6	0.10303	0.776998	0.793939	0.00609992	0.345455	0.328227	0.575758	0.0815528	-0.00606061	0.986743	-0.733333	0.0158006
Fibrinogen alpha chain (FGA)	FGA	P02671		TFPGFFSPMLGEFVSETESR	10		FALSE	1	0.10303	0.776998	0.490909	0.149656	-0.175758	0.627188	0.139394	0.700932	-0.624242	0.0537178	-0.430303	0.214492
Microtubule-actin cross-linking factor 1, isoforms 1/2/3/5 (MACF1)	MACF1	Q9UPN3		LLLWTQK	10		FALSE	1	0.10303	0.776998	0.0181818	0.96024	0.151515	0.676065	0.272727	0.445838	-0.309091	0.384841	-0.248485	0.488776
Ubiquitin-conjugating enzyme E2 Z (UBE2Z)	UBE2Z	Q9H832	cmC286	SFLEYYDFYEVAcKDR	10		FALSE	1	0.10303	0.776998	-0.224242	0.533401	-0.539394	0.107593	-0.466667	0.173939	0.224242	0.533401	0.248485	0.488776
Probable cationic amino acid transporter (SLC7A14)	SLC7A14	Q8TBB6	cmC459	KKEGILADcEK	10	Neuron	FALSE	1	0.10303	0.776998	-0.381818	0.276255	0.260606	0.467089	-0.442424	0.200423	0.515152	0.127553	0.272727	0.445838
Sodium/potassium/calcium exchanger 4 (SLC24A4)	SLC24A4	Q8NFF2		IIINER	10		FALSE	1	-0.10303	0.776998	-0.163636	0.651477	-0.357576	0.310376	-0.127273	0.726057	-0.0424242	0.907364	0.115152	0.75142
E3 ubiquitin-protein ligase RNF25 (RNF25)	RNF25	Q96BH1		GLSDEQIHTILQVLGHVAK	10		FALSE	1	0.10303	0.776998	0.333333	0.346594	-0.2	0.579584	-0.0666667	0.854813	-0.0181818	0.96024	-0.0545455	0.881036
Stress-70 protein, mitochondrial (HSPA9)	HSPA9	P38646	oxM650	LFEmAYK	10		FALSE	3	0.10303	0.776998	-0.69697	0.0250967	-0.50303	0.138334	-0.381818	0.276255	0.672727	0.0330412	0.333333	0.346594
Translational activator of cytochrome c oxidase 1 (TACO1)	TACO1	Q9BSH4	cmC252, cmC256	LDSLGLcSVScALEFIPNSK	10		FALSE	1	-0.10303	0.776998	-0.636364	0.0479117	-0.236364	0.510885	-0.418182	0.229113	0.284848	0.425038	0.345455	0.328227
U6 snRNA-associated Sm-like protein LSm5 (LSM5)	LSM5	Q9Y4Y9	oxM81	LDQILLNGNNITmLVPGGEGPEV	10		FALSE	1	-0.10303	0.776998	-0.369697	0.29305	-0.00606061	0.986743	-0.115152	0.75142	0.224242	0.533401	0.248485	0.488776
5'-nucleotidase (NT5E)	NT5E	P21589		EVPAGKYPFIVTSDDGR	10		FALSE	1	0.10303	0.776998	-0.381818	0.276255	-0.321212	0.365468	0.0181818	0.96024	0.0181818	0.96024	0.430303	0.214492
Ankyrin-3 (ANK3)	ANK3	Q12955		SVFPDTYFSYK	10		FALSE	1	-0.10303	0.776998	0.575758	0.0815528	0.0545455	0.881036	-0.0787879	0.828717	-0.260606	0.467089	-0.10303	0.776998
C2 domain-containing protein 3 (C2CD3)	C2CD3	Q4AC94	pS2131	SSFLsSPER	10		TRUE	1	0.10303	0.776998	-0.248485	0.488776	-0.236364	0.510885	-0.442424	0.200423	0.478788	0.161523	0.357576	0.310376
Tetratricopeptide repeat protein 9C (TTC9C)	TTC9C	Q8N5M4	oxM169	QLYLGmFG	10		FALSE	1	0.10303	0.776998	0.418182	0.229113	-0.175758	0.627188	-0.0909091	0.802772	0.0787879	0.828717	-0.0787879	0.828717
39S ribosomal protein S30, mitochondrial (MRPS30)	MRPS30	Q9NP92		GEEIIPR	10		FALSE	1	-0.10303	0.776998	-0.321212	0.365468	-0.163636	0.651477	-0.50303	0.138334	0.684848	0.0288828	0.442424	0.200423
Protein Hook homolog 3 (HOOK3)	HOOK3	Q86VS8		LASTGSGQSFLAR	10		FALSE	2	0.10303	0.776998	-0.381818	0.276255	-0.115152	0.75142	-0.139394	0.700932	-0.00606061	0.986743	0.0545455	0.881036
7SK snRNA methylphosphate capping enzyme (MEPCE)	MEPCE	Q7L2J0	cmC244, pS254	DITDPLSLNTcTDEGHVVLAsPLKTGR	10		FALSE	1	0.10303	0.776998	0.721212	0.0185732	0.115152	0.75142	0.430303	0.214492	-0.309091	0.384841	-0.648485	0.0425401
Nucleoporin NDC1 (NDC1)	NDC1	Q9BTX1		TSLFSSK	10		FALSE	1	-0.10303	0.776998	0.0666667	0.854813	0.212121	0.556306	-0.175758	0.627188	0.212121	0.556306	0.0787879	0.828717
Proliferation-associated protein 2G4 (PA2G4)	PA2G4	Q9UQ80		ITSGPFEPDLYK	10		FALSE	1	-0.10303	0.776998	0.0424242	0.907364	0.321212	0.365468	0.418182	0.229113	-0.224242	0.533401	-0.163636	0.651477
Brain acid soluble protein 1 (BASP1)	BASP1	P80723	pS164	TEAPAAPAAQETKsDGAPASDSKPGSSEAAPSSK	10	Neuron	TRUE	1	-0.10303	0.776998	0.00606061	0.986743	0.0666667	0.854813	-0.309091	0.384841	0.151515	0.676065	0.175758	0.627188
Ras-related protein Rab-6A (RAB6A) / Ras-related protein Rab-6B (RAB6B)	RAB6A / RAB6B	P20340 / Q9NRW1	oxM34 / oxM34	FmYDSFDNTYQATIGIDFLSK	10		FALSE	1	0.10303	0.776998	0.69697	0.0250967	0.745455	0.0133301	0.624242	0.0537178	-0.490909	0.149656	-0.587879	0.0738777
Elongation factor Tu, mitochondrial (TUFM)	TUFM	P49411		TIGTGLVTNTLAMTEEEKNIK	10		FALSE	2	0.10303	0.776998	0.2	0.579584	-0.29697	0.404702	-0.10303	0.776998	-0.284848	0.425038	-0.030303	0.933773
Gamma-aminobutyric acid receptor subunit alpha-4 (GABRA4)	GABRA4	P48169		LRPGFGGPVTEVK	10	Neuron	FALSE	1	-0.10303	0.776998	-0.672727	0.0330412	-0.527273	0.117308	-0.321212	0.365468	0.224242	0.533401	0.393939	0.259998
Ubiquitin-conjugating enzyme E2 E2 (UBE2E2) / Ubiquitin-conjugating enzyme E2 E3 (UBE2E3)	UBE2E2 / UBE2E3	Q96LR5 / Q969T4	cmC75 / cmC81	ELAEITLDPPPNcSAGPK	10		FALSE	1	0.10303	0.776998	0.260606	0.467089	0.672727	0.0330412	0.648485	0.0425401	-0.139394	0.700932	-0.454545	0.186905
Reticulon-4 receptor (RTN4R)	RTN4R	Q9BZR6	cmC43	VTTScPQQGLQAVPVGIPAASQR	10		FALSE	1	0.10303	0.776998	0.00606061	0.986743	0.2	0.579584	0.151515	0.676065	-0.2	0.579584	-0.139394	0.700932
Syntaxin-binding protein 3 (STXBP3)	STXBP3	O00186	cmC557	ScEVIIGSTHVLTPK	10		FALSE	1	0.10303	0.776998	0.151515	0.676065	0.636364	0.0479117	0.624242	0.0537178	-0.236364	0.510885	-0.442424	0.200423
Proteasome adapter and scaffold protein ECM29 (ECPAS)	ECPAS	Q5VYK3		FLPPVLLK	10		FALSE	1	-0.10303	0.776998	0.00606061	0.986743	0.139394	0.700932	-0.0545455	0.881036	0.260606	0.467089	0.212121	0.556306
Retinol dehydrogenase 14 (RDH14)	RDH14	Q9HBH5		TPVEGAQTSIYLASSPEVEGVSGR	10		FALSE	1	0.10303	0.776998	-0.0181818	0.96024	-0.575758	0.0815528	-0.10303	0.776998	0.369697	0.29305	0.151515	0.676065
Myelin protein P0 (MPZ)	MPZ	P25189		IQWVGDPR	10		FALSE	1	0.10303	0.776998	0.854545	0.0016368	0.721212	0.0185732	0.551515	0.0984012	-0.721212	0.0185732	-0.563636	0.089724
Protein AHNAK2 (AHNAK2)	AHNAK2	Q8IVF2		EGEGEGLQSLEIGIAR	10		FALSE	1	-0.10303	0.776998	0.636364	0.0479117	0.333333	0.346594	0.0424242	0.907364	-0.430303	0.214492	-0.236364	0.510885
cAMP-dependent protein kinase catalytic subunit alpha (PRKACA) / cAMP-dependent protein kinase catalytic subunit beta (PRKACB)	PRKACA / PRKACB	P17612 / P22694	oxM232 / oxM232	AVDWWALGVLIYEmAAGYPPFFADQPIQIYEK	10		FALSE	1	-0.10303	0.776998	-0.745455	0.0133301	-0.515152	0.127553	-0.406061	0.244282	-0.030303	0.933773	0.50303	0.138334
Heterogeneous nuclear ribonucleoprotein H (HNRNPH1)	HNRNPH1	P31943	cmC122	GLPFGcSKEEIVQFFSGLEIVPNGITLPVDFQGR	10		FALSE	1	-0.10303	0.776998	-0.50303	0.138334	-0.236364	0.510885	0.2	0.579584	0.139394	0.700932	0.030303	0.933773
Calcineurin B homologous protein 1 (CHP1)	CHP1	Q99653		IINAFFPEGEDQVNFR	10		FALSE	2	-0.10303	0.776998	0.563636	0.089724	0.10303	0.776998	0.345455	0.328227	-0.490909	0.149656	-0.6	0.066688
Unconventional myosin-Va (MYO5A)	MYO5A	Q9Y4I1	oxM1172	QVmQDELDR	10		FALSE	1	0.10303	0.776998	0.0181818	0.96024	-0.0181818	0.96024	0.0545455	0.881036	-0.00606061	0.986743	-0.151515	0.676065
Ubiquitin conjugation factor E4 A (UBE4A)	UBE4A	Q14139	cmC79, oxM87	SQQEIcEQLNINHmIQR	10		FALSE	1	0.10303	0.776998	0.00606061	0.986743	0.393939	0.259998	0.187879	0.603218	-0.406061	0.244282	-0.127273	0.726057
Acetyl-CoA carboxylase 1 (ACACA)	ACACA	Q13085		LTFLVAQK	10		FALSE	1	0.10303	0.776998	0.721212	0.0185732	-0.00606061	0.986743	0.127273	0.726057	-0.2	0.579584	-0.260606	0.467089
Unconventional myosin-Ib (MYO1B)	MYO1B	O43795		ALYPSSVGQPFQGAYLEINKNPK	10		FALSE	1	-0.10303	0.776998	-0.127273	0.726057	-0.0545455	0.881036	-0.127273	0.726057	0.175758	0.627188	0.248485	0.488776
Apoptosis-inducing factor 1, mitochondrial (AIFM1)	AIFM1	O95831	oxM340	ALGTEVIQLFPEKGNmGK	10		FALSE	1	-0.10303	0.776998	-0.115152	0.75142	-0.527273	0.117308	-0.163636	0.651477	-0.309091	0.384841	0.333333	0.346594
Guanine nucleotide-binding protein-like 1 (GNL1)	GNL1	P36915		RLNQQPSQGLGPR	10		FALSE	1	-0.10303	0.776998	0.212121	0.556306	0.163636	0.651477	-0.260606	0.467089	-0.127273	0.726057	0.127273	0.726057
Serine/arginine repetitive matrix protein 1 (SRRM1)	SRRM1	Q8IYB3		KETESEAEDNLDDLEK	10		FALSE	1	0.10303	0.776998	0.151515	0.676065	0.781818	0.00754701	0.515152	0.127553	-0.587879	0.0738777	-0.430303	0.214492
Microtubule-actin cross-linking factor 1, isoforms 1/2/3/5 (MACF1)	MACF1	Q9UPN3	pS3927	RQGsFSEDVISHK	10		FALSE	1	-0.10303	0.776998	0.442424	0.200423	0.212121	0.556306	-0.272727	0.445838	0.163636	0.651477	0.163636	0.651477
Methyl-CpG-binding protein 2 (MECP2)	MECP2	P51608	oxM466	DIVSSSmPRPNR	10		FALSE	1	0.10303	0.776998	0.2	0.579584	0.527273	0.117308	0.260606	0.467089	-0.0545455	0.881036	-0.151515	0.676065
Ubiquitin carboxyl-terminal hydrolase 25 (USP25)	USP25	Q9UHP3		DLQESISR	10		FALSE	1	0.10303	0.776998	0.175758	0.627188	-0.187879	0.603218	0.10303	0.776998	-0.2	0.579584	-0.187879	0.603218
Serine/threonine-protein kinase OSR1 (OXSR1)	OXSR1	O95747		TAQALSSGSGSQETK	10		FALSE	1	-0.10303	0.776998	0.806061	0.00486206	0.0787879	0.828717	-0.127273	0.726057	-0.139394	0.700932	-0.0545455	0.881036
Prosaposin (PSAP)	PSAP	P07602		NVIPALELVEPIKK	10		FALSE	1	-0.10303	0.776998	0.357576	0.310376	-0.357576	0.310376	0.224242	0.533401	-0.309091	0.384841	-0.309091	0.384841
SH3 and PX domain-containing protein 2A (SH3PXD2A)	SH3PXD2A	Q5TCZ1		VQALNTVNQSK	10		FALSE	1	0.10303	0.776998	-0.393939	0.259998	-0.284848	0.425038	-0.0666667	0.854813	0.418182	0.229113	0.151515	0.676065
Actin-binding LIM protein 1 (ABLIM1)	ABLIM1	O14639	cmC273	DGAPYcEKDYQGLFGVK	10		FALSE	1	0.10303	0.776998	0.50303	0.138334	0.357576	0.310376	0.333333	0.346594	-0.539394	0.107593	-0.612121	0.0599721
E3 ubiquitin-protein ligase HECTD1 (HECTD1)	HECTD1	Q9ULT8		VTGLGTTR	10		FALSE	1	-0.10303	0.776998	0.163636	0.651477	0.187879	0.603218	-0.030303	0.933773	-0.030303	0.933773	-0.0666667	0.854813
Calcium/calmodulin-dependent protein kinase type II subunit gamma (CAMK2G)	CAMK2G	Q13555	cmC385	GSTEScNTTTEDEDLK	10		FALSE	1	-0.10303	0.776998	-0.0666667	0.854813	0.151515	0.676065	-0.127273	0.726057	-0.0666667	0.854813	-0.0181818	0.96024
Anoctamin-7 (ANO7)	ANO7	Q6IWH7	pT535, pS542, pS546, pT548, pS550	SGNtLLAAWAsRIAsLtGsVVNLVFILILSK	10		TRUE	1	0.10303	0.776998	-0.0424242	0.907364	0.151515	0.676065	-0.127273	0.726057	0.115152	0.75142	-0.00606061	0.986743
Early endosome antigen 1 (EEA1)	EEA1	Q15075		LQQQLTQAAQELAAEK	10		FALSE	1	-0.10303	0.776998	-0.357576	0.310376	0.151515	0.676065	0.030303	0.933773	-0.0181818	0.96024	0.115152	0.75142
Lysophosphatidylserine lipase ABHD12 (ABHD12)	ABHD12	Q8N2K0		ETPPDALILESPFTNIREEAK	10		FALSE	2	0.10303	0.776998	-0.030303	0.933773	0.212121	0.556306	0.2	0.579584	-0.212121	0.556306	-0.10303	0.776998
Disks large homolog 1 (DLG1)	DLG1	Q12959		ALHLLEEYR	10		FALSE	1	0.10303	0.776998	0.357576	0.310376	0.345455	0.328227	0.50303	0.138334	-0.830303	0.00294023	-0.50303	0.138334
Cytoskeleton-associated protein 5 (CKAP5)	CKAP5	Q14008		ELEEEWVK	10		FALSE	1	0.10303	0.776998	-0.10303	0.776998	-0.0424242	0.907364	0.139394	0.700932	0.10303	0.776998	-0.0181818	0.96024
Neutral amino acid transporter A (SLC1A4)	SLC1A4	P43007	cmC500, pS521	VEAIPNcKSEEETSPLVTHQNPAGPVAsAPELESK	10	Astrocyte	TRUE	1	-0.10303	0.776998	-0.806061	0.00486206	-0.575758	0.0815528	-0.236364	0.510885	-0.115152	0.75142	0.357576	0.310376
WD repeat domain phosphoinositide-interacting protein 3 (WDR45B)	WDR45B	Q5MNZ6		IFDTSSGHLIQELR	10		FALSE	1	0.10303	0.776998	0.2	0.579584	0.0545455	0.881036	0.260606	0.467089	-0.430303	0.214492	-0.0909091	0.802772
Monoacylglycerol lipase ABHD6 (ABHD6)	ABHD6	Q9BV23	cmC296, cmC304, oxM310	SIANcQVELLENcGHSVVmERPR	10		FALSE	1	0.10303	0.776998	-0.50303	0.138334	-0.151515	0.676065	-0.478788	0.161523	0.50303	0.138334	0.6	0.066688
Glutathione reductase, mitochondrial (GSR)	GSR	P00390		GHAAFTSDPKPTIEVSGKK	10		FALSE	2	0.10303	0.776998	-0.0424242	0.907364	-0.0787879	0.828717	0.29697	0.404702	-0.260606	0.467089	0.175758	0.627188
SHC-transforming protein 2 (SHC2)	SHC2	P98077	cmC363	LALTQPcALTALDQGPSPSLR	10		FALSE	1	-0.10303	0.776998	0.418182	0.229113	0.0787879	0.828717	0.648485	0.0425401	-0.587879	0.0738777	-0.29697	0.404702
Neural cell adhesion molecule L1 (L1CAM)	L1CAM	P32004		YGPGEPSPVSETVVTPEAAPEK	10	Neuron	FALSE	1	0.10303	0.776998	-0.345455	0.328227	-0.115152	0.75142	-0.10303	0.776998	0.260606	0.467089	0.151515	0.676065
Nucleoprotein TPR (TPR)	TPR	P12270		DLSQQIR	10		FALSE	1	0.10303	0.776998	-0.442424	0.200423	0.115152	0.75142	-0.515152	0.127553	0.660606	0.0375884	0.357576	0.310376
Gephyrin (GPHN)	GPHN	Q9NQX3		VLAQDVYAKDNLPPFPASVK	10		FALSE	1	-0.10303	0.776998	-0.418182	0.229113	-0.163636	0.651477	-0.430303	0.214492	0.236364	0.510885	0.406061	0.244282
Glucose-6-phosphate 1-dehydrogenase (G6PD)	G6PD	P11413		GSTTATFAAVVLYVENER	10		FALSE	1	0.10303	0.776998	0.0181818	0.96024	0.127273	0.726057	0.175758	0.627188	-0.175758	0.627188	-0.10303	0.776998
Mitotic checkpoint protein BUB3 (BUB3)	BUB3	O43684	cmC270	LcQFHR	10		FALSE	1	0.10303	0.776998	0.624242	0.0537178	-0.321212	0.365468	0.0545455	0.881036	-0.357576	0.310376	-0.248485	0.488776
Protein FAM171A1 (FAM171A1)	FAM171A1	Q5VUB5	cmC434, pT448	EELLScKEEDKSQISFDNLtPSGTLGK	10		TRUE	1	-0.10303	0.776998	0.345455	0.328227	0.0787879	0.828717	0.612121	0.0599721	-0.50303	0.138334	-0.357576	0.310376
Epidermal growth factor-like protein 7 (EGFL7)	EGFL7	Q9UHF1		SPGLAPARPR	10		FALSE	1	0.10303	0.776998	-0.10303	0.776998	-0.00606061	0.986743	-0.030303	0.933773	0.151515	0.676065	-0.0424242	0.907364
Splicing factor 45 (RBM17)	RBM17	Q96I25	pS222, oxM234	sPTGPSNSFLANmGGTVAHK	10		FALSE	1	0.10303	0.776998	-0.248485	0.488776	0.672727	0.0330412	0.466667	0.173939	-0.345455	0.328227	-0.212121	0.556306
E3 ubiquitin-protein ligase MGRN1 (MGRN1)	MGRN1	O60291	pS460	SPSsPIHEEDEEKLSEDVDAPPPLGGAELALR	10		TRUE	1	-0.10303	0.776998	-0.357576	0.310376	-0.418182	0.229113	-0.151515	0.676065	-0.321212	0.365468	0.163636	0.651477
Protein PRRC1 (PRRC1)	PRRC1	Q96M27		SLLNVSR	10		FALSE	1	0.10303	0.776998	-0.2	0.579584	0.260606	0.467089	-0.357576	0.310376	0.527273	0.117308	0.284848	0.425038
AT-rich interactive domain-containing protein 5A (ARID5A)	ARID5A	Q03989	cmC248, pT251, oxM255, pS256	LLSSFYcKGtHGImsPLAK	10		TRUE	1	0.10303	0.776998	-0.0424242	0.907364	0.539394	0.107593	0.539394	0.107593	-0.466667	0.173939	-0.333333	0.346594
Protein kinase C epsilon type (PRKCE)	PRKCE	Q02156	cmC452, oxM454	DVILQDDDVDcTmTEK	10	Neuron	FALSE	1	0.10303	0.776998	0.248485	0.488776	0.321212	0.365468	0.284848	0.425038	0.030303	0.933773	-0.163636	0.651477
Beta-adducin (ADD2)	ADD2	P35612	oxM669, oxM692, pS693	GLSQmTTSADTDVDTSKDKTESVTSGPmsPEGSPSK	10	Neuron	TRUE	1	-0.10303	0.776998	-0.406061	0.244282	-0.406061	0.244282	-0.163636	0.651477	0.127273	0.726057	0.236364	0.510885
Ryanodine receptor 2 (RYR2)	RYR2	Q92736		GLDALSK	10	Neuron	FALSE	1	-0.10303	0.776998	-0.454545	0.186905	-0.418182	0.229113	-0.624242	0.0537178	0.539394	0.107593	0.612121	0.0599721
Phytanoyl-CoA hydroxylase-interacting protein-like (PHYHIPL)	PHYHIPL	Q96FC7		YRFEIAAEK	10		FALSE	1	0.10303	0.776998	0.515152	0.127553	0.0545455	0.881036	0.187879	0.603218	-0.50303	0.138334	-0.248485	0.488776
Oxysterol-binding protein-related protein 1 (OSBPL1A)	OSBPL1A	Q9BXW6	oxM566	ITmPVIFNEPLSFLQR	10		FALSE	2	-0.10303	0.776998	-0.29697	0.404702	0.00606061	0.986743	-0.406061	0.244282	0.0909091	0.802772	0.454545	0.186905
Caskin-1 (CASKIN1) / Zinc finger protein 616 (ZNF616)	CASKIN1 / ZNF616	Q8WXD9 / Q08AN1		LAELQK	10		FALSE	1	0.10303	0.776998	-0.0787879	0.828717	0.00606061	0.986743	-0.212121	0.556306	0.0909091	0.802772	0.00606061	0.986743
Adenylate kinase 4, mitochondrial (AK4)	AK4	P27144		ASTEVGEMAK	10	Astrocyte	FALSE	2	-0.10303	0.776998	0.00606061	0.986743	0.224242	0.533401	-0.0787879	0.828717	-0.030303	0.933773	-0.0424242	0.907364
Serine/threonine-protein kinase N1 (PKN1)	PKN1	Q16512	pS916	TDVSNFDEEFTGEAPTLsPPR	10		FALSE	2	-0.10303	0.776998	0.369697	0.29305	0.212121	0.556306	0.539394	0.107593	-0.6	0.066688	-0.442424	0.200423
Protein canopy homolog 2 (CNPY2)	CNPY2	Q9Y2B0		ALVDELEWEIAQVDPKK	10		FALSE	1	0.10303	0.776998	-0.248485	0.488776	-0.539394	0.107593	-0.236364	0.510885	-0.163636	0.651477	0.309091	0.384841
Golgi-associated PDZ and coiled-coil motif-containing protein (GOPC)	GOPC	Q9HD26	cmC408	LYLDELEGGGNPGAScK	10		FALSE	2	-0.10303	0.776998	-0.236364	0.510885	-0.50303	0.138334	-0.406061	0.244282	0.236364	0.510885	0.272727	0.445838
Pyrroline-5-carboxylate reductase 3 (PYCR3)	PYCR3	Q53H96	cmC49, cmC56	NLcHFQALGcR	10		FALSE	1	-0.10303	0.776998	-0.393939	0.259998	0.0181818	0.96024	0.00606061	0.986743	-0.139394	0.700932	0.236364	0.510885
RasGAP-activating-like protein 1 (RASAL1)	RASAL1	O95294	oxM214	NDFLGmVEFSPK	10		FALSE	1	0.10303	0.776998	0.29697	0.404702	-0.345455	0.328227	0.030303	0.933773	0.0787879	0.828717	-0.0666667	0.854813
Sulfide:quinone oxidoreductase, mitochondrial (SQOR)	SQOR	Q9Y6N5	cmC337, pS343	RYPNVFGIGDcTNLPTsK	10		FALSE	1	-0.10303	0.776998	0.127273	0.726057	0.624242	0.0537178	0.406061	0.244282	-0.212121	0.556306	-0.321212	0.365468
60S ribosomal protein L4 (RPL4)	RPL4	P36578		SPEIQR	10		FALSE	1	0.10303	0.776998	0.187879	0.603218	0.236364	0.510885	0.0424242	0.907364	-0.10303	0.776998	-0.248485	0.488776
GPALPP motifs-containing protein 1 (GPALPP1)	GPALPP1	Q8IXQ4	pS105	KQDDsPPRPIIGPALPPGFIK	10		FALSE	3	-0.10303	0.776998	-0.333333	0.346594	-0.272727	0.445838	0.139394	0.700932	0.321212	0.365468	-0.0909091	0.802772
NT-3 growth factor receptor (NTRK3)	NTRK3	Q16288	pT490, oxM505	GPVAVISGEEDSASPLHHINHGITtPSSLDAGPDTVVIGmTR	10		TRUE	1	-0.10303	0.776998	0.115152	0.75142	0.454545	0.186905	0.551515	0.0984012	-0.187879	0.603218	-0.357576	0.310376
40S ribosomal protein S7 (RPS7)	RPS7	P62081		KAIIIFVPVPQLK	10		FALSE	1	-0.10303	0.776998	-0.248485	0.488776	-0.430303	0.214492	-0.357576	0.310376	0.478788	0.161523	0.442424	0.200423
NUAK family SNF1-like kinase 1 (NUAK1)	NUAK1	O60285		EAVAGATAALEPR	10		FALSE	1	-0.10303	0.776998	0.0545455	0.881036	0.030303	0.933773	-0.224242	0.533401	-0.224242	0.533401	0.0666667	0.854813
Sodium/potassium-transporting ATPase subunit beta-3 (ATP1B3)	ATP1B3	P54709	cmC250	EVTVEcK	10		FALSE	1	-0.10303	0.776998	0.0181818	0.96024	0.2	0.579584	0.0666667	0.854813	-0.236364	0.510885	-0.175758	0.627188
MAGUK p55 subfamily member 7 (MPP7)	MPP7	Q5T2T1		RPEILVQPLK	10		FALSE	1	0.10303	0.776998	-0.175758	0.627188	0.115152	0.75142	-0.224242	0.533401	0.527273	0.117308	0.0181818	0.96024
Pre-mRNA-processing factor 6 (PRPF6)	PRPF6	O94906		LAEVTEEEWLSIPEVGDAR	10		FALSE	1	-0.10303	0.776998	0.418182	0.229113	-0.0787879	0.828717	0.0181818	0.96024	-0.0424242	0.907364	-0.0424242	0.907364
Cyclin-dependent kinase-like 5 (CDKL5)	CDKL5	O76039		IHPLSQASGGSSNIR	10		FALSE	1	0.10303	0.776998	-0.248485	0.488776	0.139394	0.700932	-0.369697	0.29305	0.793939	0.00609992	0.2	0.579584
Tubulin beta chain (TUBB) / Tubulin beta-4B chain (TUBB4B)	TUBB / TUBB4B	P07437 / P68371	oxM164 / oxM164	IREEYPDRImNTFSVVPSPK	10		FALSE	1	0.10303	0.776998	0.248485	0.488776	-0.175758	0.627188	0.030303	0.933773	-0.309091	0.384841	-0.272727	0.445838
Probable cationic amino acid transporter (SLC7A14)	SLC7A14	Q8TBB6	cmC459	EGILADcEK	10	Neuron	FALSE	1	-0.10303	0.776998	-0.733333	0.0158006	-0.587879	0.0738777	-0.369697	0.29305	0.684848	0.0288828	0.430303	0.214492
WD repeat-containing protein 26 (WDR26)	WDR26	Q9H7D7	pS121	KRLsQSDEDVIR	10		FALSE	1	-0.10303	0.776998	0.115152	0.75142	0.0787879	0.828717	-0.393939	0.259998	-0.212121	0.556306	0.309091	0.384841
Cytosolic 10-formyltetrahydrofolate dehydrogenase (ALDH1L1)	ALDH1L1	O75891		NLTLTR	10	Astrocyte	FALSE	2	0.10303	0.776998	-0.357576	0.310376	0.0787879	0.828717	0.236364	0.510885	0.0181818	0.96024	-0.10303	0.776998
Glutathione S-transferase P (GSTP1)	GSTP1	P09211	oxM20	mLLADQGQSWK	10		FALSE	2	-0.10303	0.776998	0.515152	0.127553	0.2	0.579584	0.721212	0.0185732	-0.733333	0.0158006	-0.575758	0.0815528
Protein FAM98A (FAM98A)	FAM98A	Q8NCA5		SVLSPK	10		FALSE	1	-0.10303	0.776998	0.163636	0.651477	0.29697	0.404702	-0.187879	0.603218	0.478788	0.161523	-0.115152	0.75142
Synaptotagmin-1 (SYT1)	SYT1	P21579	pT286	YVPtAGKLTVVILEAK	10	Neuron	FALSE	1	-0.10303	0.776998	-0.757576	0.0111434	-0.151515	0.676065	-0.587879	0.0738777	0.381818	0.276255	0.575758	0.0815528
DNA-dependent protein kinase catalytic subunit (PRKDC)	PRKDC	P78527		TSALSDETK	10		FALSE	1	0.10303	0.776998	0.127273	0.726057	0.490909	0.149656	0.272727	0.445838	-0.357576	0.310376	-0.345455	0.328227
Uncharacterized protein KIAA1211-like (KIAA1211L)	KIAA1211L	Q6NV74		LQHSSALTASVEEGGVPGEDPSSRPATPELAEPESAPTLR	10		FALSE	1	0.10303	0.776998	-0.127273	0.726057	-0.309091	0.384841	-0.248485	0.488776	-0.030303	0.933773	0.236364	0.510885
WD repeat-containing protein 91 (WDR91)	WDR91	A4D1P6		LTTLLAHK	10		FALSE	1	-0.10303	0.776998	-0.212121	0.556306	0.50303	0.138334	0.212121	0.556306	-0.127273	0.726057	-0.0424242	0.907364
Inverted formin-2 (INF2)	INF2	Q27J81		LRDLEDADLLIQLEAFEEAK	10		FALSE	1	-0.10303	0.776998	0.321212	0.365468	0.418182	0.229113	0.490909	0.149656	-0.430303	0.214492	-0.442424	0.200423
Filamin-A (FLNA)	FLNA	P21333		NGHVGISFVPK	10		FALSE	1	-0.10303	0.776998	0.00606061	0.986743	0.309091	0.384841	0.0666667	0.854813	0.248485	0.488776	-0.224242	0.533401
Alpha-adducin (ADD1)	ADD1	P35611	pS415, cmC430	YSDVEVPAsVTGYSFASDGDSGTcSPLRHSFQK	10		FALSE	1	-0.10303	0.776998	0.0545455	0.881036	0.793939	0.00609992	0.612121	0.0599721	-0.00606061	0.986743	-0.418182	0.229113
Cullin-2 (CUL2)	CUL2	Q13617	oxM270, cmC282	mVADHLQFLHAEcHNIIR	10		FALSE	1	-0.10303	0.776998	0.260606	0.467089	-0.236364	0.510885	-0.0424242	0.907364	0.0424242	0.907364	0.0545455	0.881036
Patatin-like phospholipase domain-containing protein 6 (PNPLA6)	PNPLA6	Q8IY17		STDLNESR	10		FALSE	1	0.10303	0.776998	0.163636	0.651477	0.393939	0.259998	0.187879	0.603218	-0.224242	0.533401	-0.333333	0.346594
Talin-2 (TLN2)	TLN2	Q9Y4G6	oxM1761	ILDHQQQmTVLDQTK	10		FALSE	1	-0.10303	0.776998	-0.551515	0.0984012	-0.721212	0.0185732	-0.406061	0.244282	0.321212	0.365468	0.357576	0.310376
CCA tRNA nucleotidyltransferase 1, mitochondrial (TRNT1)	TRNT1	Q96Q11		NVDGFSPKPVTLLASLFK	10		FALSE	2	-0.10303	0.776998	0.127273	0.726057	-0.115152	0.75142	0.212121	0.556306	-0.00606061	0.986743	-0.187879	0.603218
Programmed cell death 6-interacting protein (PDCD6IP)	PDCD6IP	Q8WUM4		FGEEIAR	10		FALSE	2	-0.10303	0.776998	0.0545455	0.881036	0.151515	0.676065	-0.357576	0.310376	0.539394	0.107593	-0.0787879	0.828717
Importin subunit beta-1 (KPNB1)	KPNB1	Q14974	cmC345	QDENDDDDDWNPcK	10		FALSE	2	0.10303	0.776998	0.127273	0.726057	0.139394	0.700932	0.0545455	0.881036	0.151515	0.676065	-0.030303	0.933773
Serotransferrin (TF)	TF	P02787	oxM401, oxM408	ImNGEADAmSLDGGFVYIAGK	10	Myelinating Oligodendrocytes	FALSE	1	-0.10303	0.776998	0.442424	0.200423	0.393939	0.259998	0.309091	0.384841	-0.430303	0.214492	-0.260606	0.467089
Ubiquitin-like protein 5 (UBL5)	UBL5	Q9BZL1	oxM1, cmC6	mIEVVcNDR	10		FALSE	1	0.10303	0.776998	0.10303	0.776998	0.284848	0.425038	0.030303	0.933773	0.224242	0.533401	-0.030303	0.933773
Protocadherin-10 (PCDH10)	PCDH10	Q9P2E7		VAAVDADDGENAR	10		FALSE	1	0.10303	0.776998	0.393939	0.259998	0.709091	0.0216659	0.393939	0.259998	-0.478788	0.161523	-0.466667	0.173939
Angiomotin (AMOT) / Heat shock 70 kDa protein 4 (HSPA4) / Heat shock 70 kDa protein 4L (HSPA4L)	AMOT / HSPA4 / HSPA4L	Q4VCS5 / P34932 / O95757		QVYVDK	10		FALSE	2	-0.10303	0.776998	0.10303	0.776998	0.030303	0.933773	-0.10303	0.776998	-0.127273	0.726057	-0.0666667	0.854813
Helicase SKI2W (SKIV2L)	SKIV2L	Q15477		ASSLEDLVLK	10		FALSE	1	-0.10303	0.776998	0.709091	0.0216659	0.163636	0.651477	-0.030303	0.933773	-0.309091	0.384841	-0.212121	0.556306
Syndetin (VPS50)	VPS50	Q96JG6	pS498	FMEQSRSPSVsPSKQPVSTSSK	10		TRUE	1	-0.10303	0.776998	0.272727	0.445838	-0.369697	0.29305	-0.333333	0.346594	0.260606	0.467089	0.115152	0.75142
Complex I assembly factor ACAD9, mitochondrial (ACAD9)	ACAD9	Q9H845		KIDQEGKIPDETLEK	10		FALSE	1	0.10303	0.776998	-0.539394	0.107593	-0.442424	0.200423	-0.648485	0.0425401	0.539394	0.107593	0.624242	0.0537178
Protein phosphatase 1B (PPM1B)	PPM1B	O75688		ALGDYDYK	10		FALSE	1	0.10303	0.776998	0.745455	0.0133301	0.721212	0.0185732	0.454545	0.186905	-0.406061	0.244282	-0.406061	0.244282
Zinc finger CCCH domain-containing protein 4 (ZC3H4)	ZC3H4	Q9UPT8		TVLWNPEDLIPLPIPK	10		FALSE	1	0.10303	0.776998	-0.0545455	0.881036	-0.0545455	0.881036	-0.0545455	0.881036	0.187879	0.603218	0.0787879	0.828717
WD repeat-containing protein 47 (WDR47)	WDR47	O94967	oxM864	FSPGAHYLLTGSYDmK	10		FALSE	1	-0.10303	0.776998	0.0424242	0.907364	-0.187879	0.603218	0.248485	0.488776	-0.478788	0.161523	-0.0181818	0.96024
WD repeat-containing protein 7 (WDR7)	WDR7	Q9Y4E6		QATAIVLLGVIGAEFGAEIEPPK	10		FALSE	1	-0.10303	0.776998	0.2	0.579584	-0.0666667	0.854813	-0.248485	0.488776	-0.0424242	0.907364	-0.0545455	0.881036
Kinectin (KTN1)	KTN1	Q86UP2	pS75	KKEIQNGNLHEsDSESVPR	10		FALSE	2	0.10303	0.776998	0.369697	0.29305	0.2	0.579584	-0.224242	0.533401	-0.29697	0.404702	0.0787879	0.828717
Unconventional myosin-Va (MYO5A)	MYO5A	Q9Y4I1		QGGSPVIEGVDDAK	10		FALSE	2	-0.10303	0.776998	-0.587879	0.0738777	-0.684848	0.0288828	-0.369697	0.29305	0.357576	0.310376	0.406061	0.244282
Activated RNA polymerase II transcriptional coactivator p15 (SUB1)	SUB1	P53999		EQISDIDDAVR	40		FALSE	9	0.0461538	0.777332	-0.437523	0.00475395	-0.101876	0.531629	-0.316886	0.0463399	0.373921	0.0174621	0.423827	0.00642428
Tubulin beta chain (TUBB) / Tubulin beta-1 chain (TUBB1) / Tubulin beta-2A chain (TUBB2A) / Tubulin beta-2B chain (TUBB2B) / Tubulin beta-3 chain (TUBB3) / Tubulin beta-4A chain (TUBB4A) / Tubulin beta-4B chain (TUBB4B) / Tubulin beta-6 chain (TUBB6) / Tubulin beta-8 chain (TUBB8) / Tubulin beta 8B (TUBB8B)	TUBB / TUBB1 / TUBB2A / TUBB2B / TUBB3 / TUBB4A / TUBB4B / TUBB6 / TUBB8 / TUBB8B	P07437 / Q9H4B7 / Q13885 / Q9BVA1 / Q13509 / P04350 / P68371 / Q9BUF5 / Q3ZCM7 / A6NNZ2		FPGQLNADLR	48		FALSE	156	-0.0419019	0.777348	0.416305	0.00324946	-0.212875	0.146315	0.103235	0.485022	-0.16142	0.273045	-0.185953	0.205717
Serine/threonine-protein phosphatase 2B catalytic subunit alpha isoform (PPP3CA)	PPP3CA	Q08209	cmC88, oxM99	NLLDIDAPVTVcGDIHGQFFDLmK	48		FALSE	23	-0.0419019	0.777348	-0.230352	0.115229	-0.15165	0.303511	-0.08033	0.587301	-0.0379939	0.797655	0.0702345	0.635244
Tenascin-R (TNR)	TNR	Q92752		RQNGQTDFFR	48		FALSE	13	-0.0419019	0.777348	-0.253691	0.08188	0.0784846	0.595943	-0.252171	0.0837901	0.363222	0.011166	0.258793	0.0757161
Puromycin-sensitive aminopeptidase (NPEPPS)	NPEPPS	P55786		ATLEEAR	38		FALSE	5	0.0473794	0.777585	0.257468	0.118627	0.100339	0.548915	-0.0324981	0.846418	-0.160302	0.336354	-0.157457	0.345112
Glycerol-3-phosphate dehydrogenase, mitochondrial (GPD2)	GPD2	P43304		GFITIVDVQR	38		FALSE	10	0.0473794	0.777585	-0.127476	0.445653	0.142138	0.394623	-0.0114892	0.945419	0.174964	0.293417	0.0594157	0.723083
Heterogeneous nuclear ribonucleoproteins C1/C2 (HNRNPC) / RNA-binding Raly-like protein (RALYL)	HNRNPC / RALYL	P07910 / Q86SE5	cmC46 / cmC51	IVGcSVHK	38		FALSE	6	-0.0473794	0.777585	0.197286	0.235133	0.163147	0.327734	-0.000328263	0.998439	0.0375315	0.822983	-0.155487	0.351255
Basic leucine zipper and W2 domain-containing protein 1 (BZW1)	BZW1	Q7L1Q6	cmC35	FDPTQFQDcIIQGLTETGTDLEAVAK	38		FALSE	6	0.0473794	0.777585	0.596674	7.69141e-05	0.414378	0.00969544	0.566255	0.000210805	-0.515264	0.00093151	-0.550279	0.000344536
Secernin-1 (SCRN1)	SCRN1	Q12765	oxM383, cmC405	QGLEAmEEILTSSEPLDPAEVGDLFYDcVDTEIK	28		FALSE	5	-0.0558292	0.777812	0.278051	0.151955	0.156541	0.426327	0.299945	0.120961	-0.251779	0.196189	-0.18555	0.344496
Proteasome subunit beta type-2 (PSMB2)	PSMB2	P49721		IIDKNGIHDLDNISFPK	28		FALSE	4	-0.0558292	0.777812	0.139026	0.480466	-0.0766284	0.698339	0.109469	0.579225	-0.102354	0.604266	-0.0613027	0.756648
60S ribosomal protein L18 (RPL18)	RPL18	Q07020		SQDIYLR	28		FALSE	4	-0.0558292	0.777812	0.091954	0.64166	0.00383142	0.984562	-0.0131363	0.947104	0.0350301	0.859536	-0.0437876	0.824902
Oxysterol-binding protein-related protein 10 (OSBPL10) / Oxysterol-binding protein-related protein 11 (OSBPL11)	OSBPL10 / OSBPL11	Q9BXB5 / Q9BXB4		VVLPTFILEK	28		FALSE	4	0.0558292	0.777812	-0.130816	0.507003	-0.06185	0.754541	-0.0213465	0.914141	0.194308	0.321789	0.102901	0.602323
NADH-cytochrome b5 reductase 3 (CYB5R3)	CYB5R3	P00387		EIISHDTRR	28		FALSE	3	0.0558292	0.777812	0.209633	0.284325	0.237548	0.223531	0.101806	0.606211	-0.0361248	0.855191	-0.194308	0.321789
5'-3' exonuclease PLD3 (PLD3)	PLD3	Q8IV08		LFVVPADEAQAR	28		FALSE	8	-0.0558292	0.777812	-0.569239	0.00157019	-0.176245	0.369647	-0.337165	0.0793352	0.350848	0.0671665	0.464149	0.0128433
Cytochrome b-c1 complex subunit 8 (UQCRQ)	UQCRQ	O14949		HVISYSLSPFEQR	37		FALSE	6	-0.04789	0.778352	-0.340683	0.0390798	0.00853485	0.960015	-0.234234	0.162899	0.232101	0.166874	0.209341	0.213684
Myeloid leukemia factor 2 (MLF2)	MLF2	Q15773		QDYINLDESEAAAFDDEWRR	30		FALSE	3	-0.0536151	0.778414	-0.13059	0.49156	0.0674082	0.723395	0.061624	0.746321	-0.208899	0.267928	-0.01802	0.924701
60S ribosomal protein L28 (RPL28)	RPL28	P46779		YNGLIHR	30		FALSE	5	0.0536151	0.778414	0.414461	0.022778	0.178198	0.346127	0.23871	0.203953	-0.299221	0.108205	-0.48743	0.00629385
Alpha-tubulin N-acetyltransferase 1 (ATAT1)	ATAT1	Q5SQI0		VEPHQLAIDRPSQK	30		FALSE	4	-0.0536151	0.778414	0.430033	0.0176974	0.0389321	0.838153	0.01802	0.924701	-0.0331479	0.861951	-0.139488	0.462248
Isocitrate dehydrogenase [NADP], mitochondrial (IDH2)	IDH2	P48735	oxM53, oxM58	VAKPVVEmDGDEmTR	30		FALSE	7	-0.0536151	0.778414	-0.280534	0.133201	-0.260512	0.164409	-0.341491	0.0647605	0.133704	0.481195	0.363293	0.0484621
Translin-associated protein X (TSNAX)	TSNAX	Q99598		AITTGLQEYVEAVSFQHFIK	30		FALSE	5	0.0536151	0.778414	-0.0972191	0.609296	0.0576196	0.762319	0.232481	0.21636	0.0553949	0.771249	-0.0367075	0.847291
Coactosin-like protein (COTL1)	COTL1	Q14019		SKFALITWIGENVSGLQR	30		FALSE	3	0.0536151	0.778414	0.254283	0.175101	-0.01802	0.924701	0.240044	0.201359	-0.392659	0.0318456	-0.299666	0.107656
Serine/threonine-protein kinase MARK2 (MARK2)	MARK2	Q7KZI7		VLNHPNIVK	30		FALSE	3	-0.0536151	0.778414	0.0602892	0.751643	-0.128365	0.499032	-0.110122	0.562385	0.195551	0.300387	0.111902	0.556047
Mitogen-activated protein kinase 1 (MAPK1)	MAPK1	P28482	cmC40	YTNLSYIGEGAYGMVcSAYDNVNK	30		FALSE	7	0.0536151	0.778414	0.446496	0.0133851	0.27297	0.144435	0.56129	0.00125077	-0.480311	0.00722339	-0.500779	0.00482305
ATP-dependent RNA helicase DHX30 (DHX30)	DHX30	Q7L2E3		TAVEFLSK	30		FALSE	3	0.0536151	0.778414	-0.353949	0.0549942	-0.131479	0.488587	-0.12436	0.512625	0.417575	0.0216761	0.325473	0.0792451
Arf-GAP with dual PH domain-containing protein 1 (ADAP1)	ADAP1	O75689		IEHLNATFQPAK	30		FALSE	4	-0.0536151	0.778414	0.106118	0.576766	-0.0647386	0.733949	0.0785317	0.679975	-0.264071	0.158512	-0.108343	0.568757
Beta-centractin (ACTR1B)	ACTR1B	P42025	cmC222	AcYLSINPQKDEALETEK	30		FALSE	3	-0.0536151	0.778414	-0.321468	0.0832282	-0.285873	0.125665	-0.170634	0.367309	0.179088	0.343685	0.357063	0.052744
Nucleophosmin (NPM1)	NPM1	P06748		GPSSVEDIK	48		FALSE	9	0.0416848	0.778473	0.219931	0.133093	0.300043	0.038268	0.0309379	0.834648	0.0857577	0.562215	-0.142857	0.332728
Serine/threonine-protein kinase A-Raf (ARAF) / RAF proto-oncogene serine/threonine-protein kinase (RAF1)	ARAF / RAF1	P10398 / P04049	pS582 / pS621	SAsEPSLHR	48		FALSE	31	0.0416848	0.778473	0.293422	0.0429606	0.307968	0.0332147	0.0788102	0.594414	0.0137864	0.925902	-0.266392	0.067221
Serine-threonine kinase receptor-associated protein (STRAP)	STRAP	Q9Y3F4		QGDTGDWIGTFLGHK	38		FALSE	9	0.0471605	0.778586	0.0852391	0.610876	-0.0438779	0.793652	0.189627	0.254173	-0.0985885	0.555944	-0.221578	0.181236
Calcium/calmodulin-dependent protein kinase type II subunit alpha (CAMK2A)	CAMK2A	Q9UQM7	oxM372, cmC373	mcDPGMTAFEPEALGNLVEGLDFHR	38		FALSE	8	0.0471605	0.778586	-0.095087	0.570127	-0.165992	0.319254	-0.0191487	0.909152	0.0189299	0.910186	0.0134588	0.93608
Alpha-adducin (ADD1) / Beta-adducin (ADD2)	ADD1 / ADD2	P35611 / P35612	oxM383 / oxM371	mLDNLGYR	38		FALSE	9	-0.0471605	0.778586	-0.444359	0.00519108	-0.0904913	0.588989	-0.167086	0.316029	0.163366	0.327077	0.255936	0.120913
Dynamin-1 (DNM1) / Dynamin-2 (DNM2)	DNM1 / DNM2	Q05193 / P50570	oxM686, oxM689 / oxM680, oxM683	TImHLmINNTK	38		FALSE	10	0.0471605	0.778586	-0.3043	0.0632409	-0.320276	0.0499558	-0.309552	0.0585959	0.0830507	0.620096	0.297297	0.0698819
14-3-3 protein theta (YWHAQ)	YWHAQ	P27348	oxM22, cmC25	YDDmATcMK	18		FALSE	3	0.0712074	0.778883	0.55418	0.0170099	0.240454	0.33649	0.211558	0.39938	-0.25903	0.299305	-0.345717	0.159953
Exocyst complex component 1 (EXOC1)	EXOC1	Q9NV70		LLSEIEFLVNHMDLAK	18		FALSE	2	-0.0712074	0.778883	-0.221878	0.376225	-0.21775	0.385396	-0.23839	0.34078	0.104231	0.680638	0.211558	0.39938
Isocitrate dehydrogenase [NAD] subunit beta, mitochondrial (IDH3B)	IDH3B	O43837		LEQVLSSMK	18		FALSE	3	-0.0712074	0.778883	-0.323013	0.191068	-0.25903	0.299305	-0.30031	0.22596	0.312693	0.206454	0.345717	0.159953
26S proteasome regulatory subunit 6B (PSMC4)	PSMC4	P43686		FDAQTGADR	18		FALSE	2	-0.0712074	0.778883	0.25903	0.299305	0.112487	0.656757	0.102167	0.686655	-0.0773994	0.760167	-0.234262	0.349454
Serine/arginine repetitive matrix protein 2 (SRRM2)	SRRM2	Q9UQ35		TAPAANLASR	18		FALSE	2	-0.0712074	0.778883	0.304438	0.219331	-0.250774	0.315513	-0.174407	0.488839	0.0505676	0.842056	-0.0526316	0.83569
Voltage-dependent anion-selective channel protein 2 (VDAC2)	VDAC2	P45880	pY206	TGDFQLHTNVNDGTEFGGSIyQK	18		FALSE	2	0.0712074	0.778883	0.261094	0.295333	0.490196	0.0389034	0.384933	0.114708	0.0134159	0.957864	-0.26935	0.279764
Kinesin-like protein KIF21A (KIF21A)	KIF21A	Q7Z4S6	cmC240	VcPQIDADNATDNK	18		FALSE	4	-0.0712074	0.778883	-0.172343	0.494076	-0.54386	0.0196436	-0.436533	0.070109	0.151703	0.547901	0.343653	0.162629
Microtubule-actin cross-linking factor 1, isoforms 1/2/3/5 (MACF1)	MACF1	Q9UPN3		LVSDANEQYK	18		FALSE	2	-0.0712074	0.778883	-0.0196078	0.938446	-0.0712074	0.778883	-0.21775	0.385396	0.0340557	0.893283	0.0877193	0.729259
Disabled homolog 2-interacting protein (DAB2IP)	DAB2IP	Q5VWQ8		RIDQPPPPPPPPPPAPR	8		FALSE	1	-0.119048	0.778886	0.380952	0.351813	0	1	0.166667	0.693239	-0.238095	0.570156	-0.547619	0.160026
Dual specificity protein kinase CLK1 (CLK1) / Dual specificity protein kinase CLK4 (CLK4)	CLK1 / CLK4	P49759 / Q9HAZ1	pT342 / pT340	VVDFGSATYDDEHHSTLVStR	8		TRUE	1	0.119048	0.778886	0.357143	0.385121	0.690476	0.0579903	0.761905	0.0280049	-0.547619	0.160026	-0.714286	0.0465282
Rho guanine nucleotide exchange factor 7 (ARHGEF7)	ARHGEF7	Q14155	cmC490	TLGNVTYMSQVLIQcAGSEEK	8		FALSE	1	-0.119048	0.778886	-0.333333	0.419753	0.119048	0.778886	-0.0952381	0.822505	0.571429	0.13896	0.047619	0.910849
Serine/arginine repetitive matrix protein 1 (SRRM1)	SRRM1	Q8IYB3	pS901	AQVsPQS	8		FALSE	1	-0.119048	0.778886	-0.0952381	0.822505	0.547619	0.160026	0.166667	0.693239	0.452381	0.260405	-0.214286	0.610344
7SK snRNA methylphosphate capping enzyme (MEPCE)	MEPCE	Q7L2J0	cmC54, pS60, pS69	cAPSAGsPAAAVGREsPGAAATSSSGPQAQQHR	8		FALSE	1	-0.119048	0.778886	0.0952381	0.822505	0.285714	0.492726	-0.0238095	0.955374	0.928571	0.000862968	0.142857	0.735765
Keratin, type II cytoskeletal 1 (KRT1)	KRT1	P04264	pY532	GGGGGGYGSGGSSyGSGGGSYGSGGGGGGGR	8		FALSE	1	-0.119048	0.778886	0.166667	0.693239	0.0952381	0.822505	0.047619	0.910849	0	1	-0.0238095	0.955374
Protein NDRG3 (NDRG3)	NDRG3	Q9UGV2	oxM371, cmC375	HQTmEVSc	8		FALSE	1	-0.119048	0.778886	0.142857	0.735765	-0.333333	0.419753	-0.214286	0.610344	0.190476	0.651401	0.0714286	0.866526
IQ motif and SEC7 domain-containing protein 2 (IQSEC2)	IQSEC2	Q5JU85	pY123	DVGYPNREGAyQNR	8		FALSE	1	0.119048	0.778886	0.047619	0.910849	-0.214286	0.610344	-0.0238095	0.955374	-0.261905	0.530923	-0.0714286	0.866526
MAGUK p55 subfamily member 2 (MPP2)	MPP2	Q14168	oxM196	ILHGGmVAQQGLLHVGDIIK	8		FALSE	1	0.119048	0.778886	0.214286	0.610344	0.214286	0.610344	0.261905	0.530923	-0.904762	0.00200828	-0.714286	0.0465282
Isocitrate dehydrogenase [NADP], mitochondrial (IDH2)	IDH2	P48735		YFDLGLPNR	48		FALSE	13	-0.0415762	0.779035	-0.479917	0.000556948	-0.258033	0.0766102	-0.267152	0.066415	0.376791	0.00829678	0.358988	0.01222
Microtubule-associated protein 4 (MAP4)	MAP4	P27816	pS280	DMEsPTKLDVTLAK	48		FALSE	9	-0.0415762	0.779035	0.740339	1.80941e-09	0.245983	0.0919296	0.542336	6.83981e-05	-0.353886	0.0136023	-0.50597	0.000243727
Unconventional myosin-Va (MYO5A) / Unconventional myosin-Vb (MYO5B)	MYO5A / MYO5B	Q9Y4I1 / Q9ULV0	cmC513 / cmC514	LGILDLLDEEcK	38		FALSE	9	-0.0469417	0.779588	-0.0202429	0.903985	-0.313273	0.0554731	-0.100339	0.548915	0.0513185	0.759618	0.139074	0.404997
Dynamin-like 120 kDa protein, mitochondrial (OPA1)	OPA1	O60313	pY425, oxM426, cmC435	AymQNPNAIILcIQDGSVDAER	38		FALSE	9	0.0469417	0.779588	-0.395995	0.0138522	-0.161396	0.333022	-0.142357	0.393888	0.092242	0.581771	0.282854	0.085302
ATP-dependent 6-phosphofructokinase, platelet type (PFKP)	PFKP	Q01813	oxM495	YLEEIATQmR	38		FALSE	14	0.0469417	0.779588	0.188533	0.256974	0.00755006	0.964117	0.116315	0.486788	-0.325747	0.0459594	-0.123318	0.460752
Proteasome subunit beta type-5 (PSMB5)	PSMB5	P28074		VSSDNVADLHEK	38		FALSE	6	-0.0469417	0.779588	0.014553	0.930895	0.0924609	0.580871	-0.186344	0.262638	0.33844	0.0376757	0.130539	0.434703
Spectrin beta chain, non-erythrocytic 2 (SPTBN2)	SPTBN2	O15020		DSLNEAWADLLELLDTR	38		FALSE	8	0.0469417	0.779588	-0.343473	0.0347476	-0.154831	0.353318	-0.1417	0.396096	0.0303097	0.856649	0.299486	0.0677503
Calnexin (CANX)	CANX	P27824		IVDDWANDGWGLKK	38		FALSE	7	-0.0469417	0.779588	0.316993	0.0524844	-0.0114892	0.945419	0.281541	0.086825	-0.248277	0.132839	-0.22683	0.170845
Microtubule-actin cross-linking factor 1, isoforms 1/2/3/5 (MACF1)	MACF1	Q9UPN3		QLEDILVLAK	38		FALSE	6	0.0469417	0.779588	-0.329248	0.0435399	0.0143342	0.931932	-0.0924609	0.580871	0.235803	0.154095	0.284386	0.0835515
Neuronal cell adhesion molecule (NRCAM)	NRCAM	Q92823	cmC68	ENIVIQcEAK	38		FALSE	16	0.0469417	0.779588	-0.124193	0.457551	0.13995	0.402017	-0.20604	0.214585	0.218733	0.187049	0.182405	0.273041
Cyclin-dependent kinase 14 (CDK14)	CDK14	O94921	pS95, cmC100	VHsENNAcINFK	48	Neuron	FALSE	12	-0.0414677	0.779597	-0.289839	0.045689	-0.0379939	0.797655	-0.210052	0.151868	0.257273	0.0775125	0.279961	0.0539507
Exocyst complex component 8 (EXOC8)	EXOC8	Q8IYI6		QNASFLYETVLPVVEK	28		FALSE	3	0.0552819	0.779937	0.200876	0.305378	-0.0596606	0.76298	0.203065	0.300026	-0.164204	0.403741	-0.163656	0.405331
Arf-GAP with dual PH domain-containing protein 1 (ADAP1)	ADAP1	O75689		NIPQVSK	28		FALSE	3	0.0552819	0.779937	0.499179	0.00684638	-0.0788177	0.690136	0.160372	0.414948	-0.26382	0.174929	-0.280241	0.148622
Tyrosine-protein kinase Lyn (LYN)	LYN	P07948	pY194	SLDNGGYyISPR	28	Microglia	FALSE	4	-0.0552819	0.779937	-0.401752	0.0340772	0.111658	0.571613	-0.152709	0.437875	0.307061	0.111969	0.32786	0.0885272
Tropomyosin alpha-3 chain (TPM3)	TPM3	P06753		KLVIIEGDLERTEER	28		FALSE	3	-0.0552819	0.779937	-0.210728	0.28176	0.074439	0.706576	-0.100712	0.610109	0.0399562	0.840019	0.173508	0.377244
Cullin-3 (CUL3)	CUL3	Q13618		SKEIENGHIFTVNDQFTSK	28		FALSE	3	-0.0552819	0.779937	-0.632184	0.000307399	-0.159825	0.416564	-0.318008	0.0991171	0.332786	0.0835653	0.561576	0.00187393
Sortilin-related receptor (SORL1)	SORL1	Q92673		TPEGLPDAPR	28		FALSE	3	0.0552819	0.779937	-0.0804598	0.684006	0.323481	0.0931225	0.2474	0.204343	-0.0569239	0.773566	-0.152162	0.439538
Dihydrolipoyl dehydrogenase, mitochondrial (DLD)	DLD	P09622	cmC477	VLGAHILGPGAGEMVNEAALALEYGAScEDIAR	40	Astrocyte	FALSE	9	0.045591	0.77998	-0.277298	0.0832148	0.0123827	0.939551	0.0577861	0.723205	0.0652908	0.688959	0.0778612	0.632972
Pyruvate kinase PKM (PKM)	PKM	P14618		FGVEQDVDMVFASFIR	48		FALSE	53	0.0413591	0.78016	-0.0171515	0.907886	0.181394	0.21725	0.283109	0.0511964	-0.25749	0.0772539	-0.194095	0.186204
T-complex protein 1 subunit gamma (CCT3)	CCT3	P49368	oxM416	NVLLDPQLVPGGGASEmAVAHALTEK	38		FALSE	14	-0.0467228	0.78059	0.0154284	0.926749	-0.0994638	0.552425	0.190283	0.252501	-0.195973	0.238326	-0.114126	0.495078
Ras-related protein Rab-23 (RAB23)	RAB23	Q9ULC3		EKVVAEVGDIPTVLVQNK	38		FALSE	4	0.0467228	0.78059	0.133822	0.423137	0.173651	0.297111	0.25331	0.124908	-0.105591	0.528084	-0.092242	0.581771
Annexin A6 (ANXA6)	ANXA6	P08133	oxM33	GSIHDFPGFDPNQDAEALYTAmK	38		FALSE	19	0.0467228	0.78059	0.440201	0.0056797	0.0716709	0.668942	0.275851	0.0936684	-0.299923	0.0673301	-0.313492	0.0552936
Cofilin-1 (CFL1)	CFL1	P23528	cmC139	HELQANcYEEVKDR	48		FALSE	32	0.0412505	0.780723	0.475358	0.000639357	0.309271	0.0324394	0.241099	0.098779	-0.225575	0.123175	-0.356383	0.01291
Serine/threonine-protein phosphatase 2A activator (PTPA)	PTPA	Q15257		LVALLNTLDR	48		FALSE	12	0.0412505	0.780723	-0.00900999	0.951535	0.0111811	0.939877	0.11637	0.430893	-0.0509119	0.731107	-0.109314	0.459539
Huntingtin-interacting protein 1 (HIP1)	HIP1	O00291		ELQVLQGSLETSAQSEANWAAEFAELEKER	15		FALSE	2	0.0785714	0.780755	0.857143	4.446e-05	0.321429	0.242719	0.403571	0.135768	-0.660714	0.00733057	-0.660714	0.00733057
Mitogen-activated protein kinase 3 (MAPK3)	MAPK3	P27361	pT207	IADPEHDHTGFLTEYVAtR	19		TRUE	3	-0.0684211	0.780767	-0.359649	0.130437	-0.370175	0.118752	-0.496491	0.0305962	0.752632	0.000200634	0.492982	0.0319816
Brefeldin A-inhibited guanine nucleotide-exchange protein 3 (ARFGEF3)	ARFGEF3	Q5TH69	cmC582	SHTVPYPDITNFLSVDcR	19		FALSE	3	-0.0684211	0.780767	-0.212281	0.382937	-0.0298246	0.90353	-0.166667	0.495266	-0.105263	0.668013	-0.00701754	0.977254
Glutaredoxin-1 (GLRX)	GLRX	P35754	cmC79, cmC83	DcIGGcSDLVSLQQSGELLTR	27		FALSE	6	0.0561661	0.780815	0.181929	0.363766	0.214286	0.283135	0.218559	0.273413	0.139805	0.486742	-0.179487	0.37035
Calmodulin-regulated spectrin-associated protein 1 (CAMSAP1)	CAMSAP1	Q5T5Y3	pS629	RPsEGPQPLVR	40		FALSE	10	0.0454034	0.780864	-0.0797373	0.624777	0.271857	0.0896998	-0.0277674	0.864947	0.461351	0.00273243	0.113321	0.486288
T-lymphoma invasion and metastasis-inducing protein 2 (TIAM2)	TIAM2	Q8IVF5	pS1583	QGsPTKDIEIQFQR	48		FALSE	19	-0.041142	0.781286	-0.0724056	0.624799	-0.268671	0.0648262	-0.210595	0.150788	-0.088363	0.550354	0.184216	0.210059
Neurochondrin (NCDN)	NCDN	Q9UBB6		IPILSTFLTAR	48		FALSE	11	0.041142	0.781286	-0.523231	0.000135761	-0.069366	0.639442	-0.20571	0.160711	0.379396	0.00782587	0.346505	0.0158374
Protein CDV3 homolog (CDV3)	CDV3	Q9UKY7		AASAAGAAGSAGGSSGAAGAAGGGAGAGTRPGDGGTASAGAAGPGAATK	48		FALSE	10	0.041142	0.781286	0.123643	0.402444	0.237408	0.10421	0.00727312	0.96087	-0.141012	0.339075	-0.0656752	0.657407
Alpha-actinin-4 (ACTN4)	ACTN4	O43707		VQQLVPK	38	Endothelia	FALSE	8	0.046504	0.781593	0.239961	0.146751	0.301893	0.0654649	0.0563519	0.736841	-0.0510997	0.760613	-0.203414	0.220615
Microtubule-actin cross-linking factor 1, isoforms 1/2/3/5 (MACF1)	MACF1	Q9UPN3		ELQSINQK	38		FALSE	4	-0.046504	0.781593	-0.231426	0.16211	0.124631	0.455954	-0.239304	0.147894	0.337783	0.038072	0.172119	0.301459
TOM1-like protein 2 (TOM1L2)	TOM1L2	Q6ZVM7		TVTYEDPQAVGGLASALDNRK	38		FALSE	5	0.046504	0.781593	0.121129	0.468807	-0.18525	0.265501	0.088084	0.598977	0.058978	0.725044	-0.0918044	0.583572
Synaptojanin-2-binding protein (SYNJ2BP)	SYNJ2BP	P57105		ILSVNGQDLK	38		FALSE	4	-0.046504	0.781593	-0.000328263	0.998439	0.0101762	0.951649	0.050662	0.762604	0.210198	0.205273	0.0456286	0.785607
ARF GTPase-activating protein GIT1 (GIT1)	GIT1	Q9Y2X7	cmC222	LVEcQYELTDR	20		FALSE	2	-0.0661654	0.781664	-0.499248	0.0250219	-0.246617	0.294552	-0.476692	0.0335841	0.46015	0.0412007	0.481203	0.031711
Dihydropyrimidinase-related protein 2 (DPYSL2)	DPYSL2	Q16555	pT514, pS518	TVtPASsAKTSPAK	20		FALSE	2	-0.0661654	0.781664	-0.105263	0.658728	-0.108271	0.649567	-0.305263	0.190609	0.302256	0.195238	0.225564	0.338971
Charged multivesicular body protein 3 (CHMP3)	CHMP3	Q9Y3E7		AMQSLVK	20		FALSE	2	0.0661654	0.781664	0.526316	0.0171307	0.15188	0.522682	0.189474	0.423665	-0.111278	0.640455	-0.390977	0.0882801
Guanylate kinase (GUK1)	GUK1	Q16774		LLQEHSGIFGFSVSHTTR	20		FALSE	2	-0.0661654	0.781664	-0.219549	0.352346	0.0075188	0.974903	-0.239098	0.309986	0.230075	0.329138	0.21203	0.369486
Bifunctional glutamate/proline--tRNA ligase (EPRS1)	EPRS1	P07814		NQGGGLSSSGAGEGQGPK	20		FALSE	2	-0.0661654	0.781664	0.144361	0.543701	0.0360902	0.879931	-0.135338	0.569419	-0.130827	0.582473	0.00451128	0.98494
Ankyrin-3 (ANK3)	ANK3	Q12955		SAVDVISSAK	20		FALSE	2	0.0661654	0.781664	0.46015	0.0412007	-0.0421053	0.860095	0.356391	0.122986	-0.341353	0.140765	-0.455639	0.0434934
Ankyrin-2 (ANK2)	ANK2	Q01484		IPEPVQSVPEEESHR	20		FALSE	3	0.0661654	0.781664	-0.2	0.397873	-0.147368	0.535247	-0.174436	0.462011	0.347368	0.133449	0.135338	0.569419
Ras/Rap GTPase-activating protein SynGAP (SYNGAP1)	SYNGAP1	Q96PV0	oxM843	SVSmLDLQGDGPGGR	20		FALSE	2	-0.0661654	0.781664	-0.439098	0.0527507	-0.120301	0.613418	-0.263158	0.262287	0.267669	0.253892	0.395489	0.0843516
Visinin-like protein 1 (VSNL1)	VSNL1	P62760	oxM131, oxM138	mVGTVIMmK	20	Neuron	FALSE	4	-0.0661654	0.781664	0.278195	0.234974	0.15188	0.522682	0.32782	0.158244	-0.264662	0.259469	-0.261654	0.265124
Cytosolic arginine sensor for mTORC1 subunit 2 (CASTOR2)	CASTOR2	A6NHX0		LVQRPVIHPLSSPSNR	20		FALSE	2	-0.0661654	0.781664	-0.0421053	0.860095	-0.162406	0.493913	-0.401504	0.0793166	-0.0390977	0.870004	0.329323	0.156231
Prolow-density lipoprotein receptor-related protein 1 (LRP1)	LRP1	Q07954		AGTSPGTPNR	20		FALSE	2	-0.0661654	0.781664	-0.285714	0.222035	0.00902256	0.969885	-0.269173	0.251131	0.206015	0.383533	0.231579	0.325899
Serine/threonine-protein kinase BRSK1 (BRSK1)	BRSK1	Q8TDC3	oxM571, oxM579, pS587	mQVPTAEEmSSLTPESsPELAK	20		FALSE	2	0.0661654	0.781664	0.135338	0.569419	0.123308	0.604509	0.159398	0.502052	-0.421053	0.0644881	-0.0977444	0.681832
Calcium-transporting ATPase type 2C member 1 (ATP2C1)	ATP2C1	P98194		KAEYPFSSEQK	20		FALSE	3	-0.0661654	0.781664	-0.64812	0.00199871	-0.332331	0.152259	-0.670677	0.00120997	0.520301	0.0186832	0.62406	0.00327411
Serine/threonine-protein phosphatase 2A 65 kDa regulatory subunit A alpha isoform (PPP2R1A)	PPP2R1A	P30153	cmC504, cmC512	MTTLFcINVLSEVcGQDITTK	20		FALSE	2	-0.0661654	0.781664	0.0977444	0.681832	-0.0150376	0.949828	-0.0180451	0.939809	-0.174436	0.462011	-0.0496241	0.835414
Transportin-3 (TNPO3)	TNPO3	Q9Y5L0		SLDSFLLSPEAAVGLLK	20		FALSE	2	0.0661654	0.781664	0.00601504	0.979921	0.0887218	0.709921	0.0992481	0.677189	0.121805	0.608957	-0.189474	0.423665
Poly(rC)-binding protein 1 (PCBP1)	PCBP1	Q15365	cmC163, oxM166	QIcLVmLETLSQSPQGR	20		FALSE	2	0.0661654	0.781664	0	1	0.160902	0.497974	0.100752	0.672556	0.0962406	0.686487	-0.130827	0.582473
Ankyrin-2 (ANK2)	ANK2	Q01484		HPPVSPSSK	20		FALSE	2	-0.0661654	0.781664	-0.157895	0.506147	0.190977	0.419927	-0.207519	0.379993	0.315789	0.174994	0.142857	0.54795
Serine/threonine-protein kinase OSR1 (OXSR1)	OXSR1	O95747		DLVIVAANLQK	20		FALSE	3	-0.0661654	0.781664	0.218045	0.355736	0.237594	0.313131	0.318797	0.170698	-0.121805	0.608957	-0.284211	0.224585
Zinc finger CCCH domain-containing protein 7A (ZC3H7A)	ZC3H7A	Q8IWR0	pT210	ALNHSVEDIEPDLLtPR	20		FALSE	4	0.0661654	0.781664	0.487218	0.029342	0.135338	0.569419	0.445113	0.0492253	-0.267669	0.253892	-0.493233	0.0271142
Peroxisomal multifunctional enzyme type 2 (HSD17B4)	HSD17B4	P51659	oxM577	FAKPVYPGQTLQTEmWK	20		FALSE	4	0.0661654	0.781664	0.393985	0.0856465	0.276692	0.237619	0.535338	0.0149971	-0.590977	0.00607015	-0.407519	0.0745082
Protein phosphatase 1F (PPM1F)	PPM1F	P49593	oxM63	APGTVLSQEEVEGELAELAmGFLGSR	20		FALSE	2	0.0661654	0.781664	0	1	-0.168421	0.477829	0.120301	0.613418	-0.227068	0.335674	-0.0511278	0.830495
WASH complex subunit 4 (WASHC4)	WASHC4	Q2M389		HLNTINIR	20		FALSE	2	-0.0661654	0.781664	0.18797	0.427421	0.270677	0.248391	-0.0541353	0.820675	0.0917293	0.700516	-0.0180451	0.939809
Contactin-1 (CNTN1)	CNTN1	Q12860	oxM417	ILALAPTFEmNPMK	20		FALSE	2	0.0661654	0.781664	0.13985	0.556494	0.0541353	0.820675	0.372932	0.105348	-0.458647	0.0419543	-0.218045	0.355736
Ras-related protein Rab-14 (RAB14)	RAB14	P61106	oxM37, cmC40	KFmADcPHTIGVEFGTR	20		FALSE	2	-0.0661654	0.781664	0.240602	0.306861	-0.0601504	0.801113	0.198496	0.401504	-0.621053	0.00347281	-0.278195	0.234974
Mitochondrial dicarboxylate carrier (SLC25A10)	SLC25A10	Q9UBX3		VHLQTQQEVK	20		FALSE	2	-0.0661654	0.781664	-0.112782	0.635917	0.309774	0.183806	-0.15188	0.522682	0.0390977	0.870004	0.0932331	0.695829
Hamartin (TSC1)	TSC1	Q92574	pS394, cmC401	GTPLGTPATsPPPAPLcHSDDYVHISLPQATVTPPR	20		FALSE	3	-0.0661654	0.781664	-0.0180451	0.939809	0.204511	0.38709	0.452632	0.0450757	-0.153383	0.518524	-0.302256	0.195238
N(G),N(G)-dimethylarginine dimethylaminohydrolase 1 (DDAH1)	DDAH1	O94760	oxM256	LKDHmLIPVSMSELEK	20	Astrocyte	FALSE	5	-0.0661654	0.781664	0.41203	0.0710472	0.159398	0.502052	0.529323	0.0163941	-0.55188	0.0116424	-0.362406	0.116345
Microtubule-associated protein 1A (MAP1A)	MAP1A	P78559		GELSPSFLNPPLPPSIDDR	20		FALSE	2	0.0661654	0.781664	-0.0586466	0.805993	0.0300752	0.899837	0.087218	0.714638	-0.102256	0.667935	-0.192481	0.416206
Gephyrin (GPHN)	GPHN	Q9NQX3		VLAQDVYAK	20		FALSE	3	-0.0661654	0.781664	-0.515789	0.0199198	-0.00902256	0.969885	-0.53985	0.0140136	0.416541	0.067708	0.452632	0.0450757
Hypoxia up-regulated protein 1 (HYOU1)	HYOU1	Q9Y4L1	cmC805	KLcQGLFFR	20		FALSE	2	-0.0661654	0.781664	-0.512782	0.0207797	-0.56391	0.00960697	-0.651128	0.00187364	0.132331	0.578107	0.55188	0.0116424
ATP-binding cassette sub-family A member 6 (ABCA6) / Glutamate decarboxylase 1 (GAD1)	ABCA6 / GAD1	Q8N139 / Q99259		LVSAFK	20		FALSE	3	-0.0661654	0.781664	-0.556391	0.0108418	-0.403008	0.0780935	-0.473684	0.03488	0.386466	0.0923416	0.390977	0.0882801
Serotransferrin (TF)	TF	P02787	cmC684, cmC693	KcSTSSLLEAcTFR	20	Myelinating Oligodendrocytes	FALSE	2	0.0661654	0.781664	0.795489	2.75342e-05	0.526316	0.0171307	0.487218	0.029342	-0.541353	0.0136975	-0.679699	0.000978282
60S ribosomal protein L35a (RPL35A)	RPL35A	P18077		DETEFYLGKR	20		FALSE	2	-0.0661654	0.781664	-0.0706767	0.767158	0.148872	0.531043	-0.0285714	0.904822	-0.144361	0.543701	0.0796992	0.738374
Dystonin (DST)	DST	Q03001	oxM1000	TmLPGEHQQVLSNLQSR	20		FALSE	2	-0.0661654	0.781664	0.169925	0.473849	0.348872	0.131663	0.443609	0.0500892	-0.186466	0.431195	-0.398496	0.0818054
Polyribonucleotide nucleotidyltransferase 1, mitochondrial (PNPT1)	PNPT1	Q8TCS8		ELGHGALAEK	20		FALSE	2	0.0661654	0.781664	0.288722	0.216993	0.203008	0.390666	0.195489	0.408819	-0.0225564	0.924798	-0.43609	0.0545841
Protein SMG8 (SMG8)	SMG8	Q8ND04		HQDPGDPGPGIR	20		FALSE	2	0.0661654	0.781664	0.0345865	0.884902	0.0661654	0.781664	-0.0917293	0.700516	0.413534	0.0699207	0.0285714	0.904822
Cytoplasmic aconitate hydratase (ACO1)	ACO1	P21399	oxM464	KAVDAGLNVmPYIK	20		FALSE	2	-0.0661654	0.781664	0.61203	0.00412988	0.406015	0.0756894	0.374436	0.103841	-0.314286	0.17717	-0.502256	0.0240247
Protein MON2 homolog (MON2)	MON2	Q7Z3U7	cmC86	ITQLcLAAIQR	20		FALSE	2	-0.0661654	0.781664	-0.120301	0.613418	0.159398	0.502052	0.0300752	0.899837	0.0992481	0.677189	0.132331	0.578107
Heterogeneous nuclear ribonucleoprotein A3 (HNRNPA3)	HNRNPA3	P51991		IFVGGIKEDTEEYNLR	20		FALSE	2	0.0661654	0.781664	-0.0766917	0.747933	0.178947	0.450325	0.36391	0.114725	-0.153383	0.518524	-0.245113	0.297601
PEX5-related protein (PEX5L)	PEX5L	Q8IYB4		AIDAFNAALTVRPEDYSLWNR	20		FALSE	3	-0.0661654	0.781664	-0.219549	0.352346	0.0195489	0.934803	-0.227068	0.335674	-0.0917293	0.700516	0.23609	0.316294
Transmembrane emp24 domain-containing protein 2 (TMED2)	TMED2	Q15363	oxM107	IVmFTIDIGEAPK	20		FALSE	3	0.0661654	0.781664	0.330827	0.154236	0.18797	0.427421	0.270677	0.248391	-0.183459	0.438795	-0.285714	0.222035
Excitatory amino acid transporter 2 (SLC1A2)	SLC1A2	P43004	oxM76, oxM86	LASPIHPDVVmLIAFPGDILmR	20	Astrocyte	FALSE	2	-0.0661654	0.781664	-0.341353	0.140765	-0.154887	0.514383	-0.227068	0.335674	-0.204511	0.38709	0.219549	0.352346
COP9 signalosome complex subunit 7a (COPS7A)	COPS7A	Q9UBW8	cmC178, cmC181	TLQEWcVGcEVVLSGIEEQVSR	20		FALSE	2	0.0661654	0.781664	0.369925	0.10841	0.245113	0.297601	0.333835	0.150299	-0.578947	0.00747966	-0.455639	0.0434934
Catenin delta-1 (CTNND1)	CTNND1	O60716		ALSAIADLLTNEHER	20		FALSE	3	-0.0661654	0.781664	0.377444	0.100873	0.210526	0.37297	0.135338	0.569419	-0.16391	0.489867	-0.249624	0.288513
Ras-related protein Rap-2b (RAP2B)	RAP2B	P61225		SALTVQFVTGSFIEKYDPTIEDFYRK	20		FALSE	2	-0.0661654	0.781664	0.0270677	0.909812	-0.344361	0.137073	-0.242105	0.303755	0.037594	0.874965	0.0676692	0.776821
Endophilin-A3 (SH3GL3)	SH3GL3	Q99963	cmC96	TTGYPQTEGLLGDcMLK	20		FALSE	2	0.0661654	0.781664	0.264662	0.259469	0.120301	0.613418	0.415038	0.0688077	-0.559398	0.0103333	-0.237594	0.313131
Ubiquitin-conjugating enzyme E2 L3 (UBE2L3) / Ubiquitin-conjugating enzyme E2 L5 (UBE2L5)	UBE2L3 / UBE2L5	P68036 / A0A1B0GUS4		TDQVIQSLIALVNDPQPEHPLR	20		FALSE	4	-0.0661654	0.781664	0.478195	0.0329504	0.255639	0.276664	0.521805	0.0182849	-0.406015	0.0756894	-0.390977	0.0882801
Iron-sulfur protein NUBPL (NUBPL)	NUBPL	Q8TB37		IAVEVVR	20		FALSE	2	-0.0661654	0.781664	-0.252632	0.28255	0.12782	0.591246	-0.0300752	0.899837	0.254135	0.279598	0.147368	0.535247
Hepatocyte cell adhesion molecule (HEPACAM)	HEPACAM	Q14CZ8	pS278	QNsLEYMDQNDDR	20	Astrocyte	FALSE	2	0.0661654	0.781664	0.362406	0.116345	0.524812	0.0175087	0.329323	0.156231	-0.00300752	0.98996	-0.38797	0.0909729
Dynamin-2 (DNM2)	DNM2	P50570		HVFAIFNTEQR	20		FALSE	2	0.0661654	0.781664	0.512782	0.0207797	0.398496	0.0818054	0.598496	0.00530584	-0.609023	0.00437051	-0.547368	0.0124902
UV excision repair protein RAD23 homolog A (RAD23A)	RAD23A	P54725	pT200	AVEYLLtGIPGSPEPEHGSVQESQVSEQPATEAAGENPLEFLR	20		FALSE	2	0.0661654	0.781664	-0.357895	0.121301	0.145865	0.539466	0.0947368	0.691153	-0.106767	0.654142	0.112782	0.635917
Pro-neuropeptide Y (NPY)	NPY	P01303		HYINLITR	47	Neuron	FALSE	6	-0.0415125	0.781741	-0.250809	0.0890442	-0.0893848	0.550181	-0.19253	0.194787	0.0693802	0.643079	0.21265	0.151266
Tumor susceptibility gene 101 protein (TSG101)	TSG101	Q99816		LDQEVAEVDKNIELLK	48		FALSE	7	0.0410334	0.781849	0.0269214	0.855871	0.0968302	0.51265	0.311767	0.0309953	-0.164025	0.265275	-0.202128	0.168285
Thioredoxin (TXN)	TXN	P10599		LEATINELV	48		FALSE	16	0.0410334	0.781849	0.0378854	0.798221	0.0617673	0.676639	0.170321	0.247111	0.0379939	0.797655	-0.104755	0.478583
Prostaglandin reductase 2 (PTGR2)	PTGR2	Q8N8N7		VVLNSRPGK	30		FALSE	3	0.0527253	0.782003	0.404227	0.0267269	0.427809	0.0183597	0.284983	0.126899	-0.0144605	0.939545	-0.371301	0.0433673
Proteasome subunit beta type-6 (PSMB6)	PSMB6	P28072		LTPIHDR	30		FALSE	3	-0.0527253	0.782003	-0.296997	0.110982	0.00823137	0.965566	-0.366852	0.0461421	0.282314	0.130653	0.217798	0.247607
Adhesion G protein-coupled receptor L3 (ADGRL3)	ADGRL3	Q9HAR2		IVISQLNPYTLR	30		FALSE	4	0.0527253	0.782003	-0.444716	0.0138042	-0.430033	0.0176974	-0.318799	0.0859675	0.159956	0.398479	0.363737	0.0481672
WD repeat-containing protein 44 (WDR44)	WDR44	Q5JSH3	pS162	LTQTSsTEQLNVLETETEVLNKEAVEVK	30		FALSE	7	0.0527253	0.782003	0.537264	0.00220241	-0.0278087	0.884024	0.315684	0.0892497	-0.103893	0.584826	-0.279199	0.135136
Sideroflexin-1 (SFXN1) / Sideroflexin-3 (SFXN3)	SFXN1 / SFXN3	Q9H9B4 / Q9BWM7	cmC190, oxM196 / cmC189, oxM195	FVPFAAVAAANcINIPLmR	30		FALSE	8	-0.0527253	0.782003	0.0113459	0.95255	-0.147052	0.438077	-0.0451613	0.812681	-0.285428	0.126281	-0.0322581	0.865623
Intersectin-1 (ITSN1)	ITSN1	Q15811		NKEQEDIVVLK	30		FALSE	3	-0.0527253	0.782003	-0.470078	0.0087618	-0.422469	0.0200333	-0.251168	0.180627	-0.0794216	0.676543	0.256062	0.171997
Dystonin (DST)	DST	Q03001	cmC4370	EAVTScQEQLDAFQVLVK	28		FALSE	3	0.0547345	0.782064	0.582375	0.00114788	0.320197	0.0966854	0.481664	0.00945224	-0.625616	0.000370456	-0.551177	0.00236644
Serine--tRNA ligase, cytoplasmic (SARS1)	SARS1	P49591		EVMQEVAQLSQFDEELYK	28		FALSE	4	-0.0547345	0.782064	0.178982	0.362141	0.0388615	0.844349	0.0377668	0.848682	-0.432403	0.0215588	-0.100712	0.610109
X-ray repair cross-complementing protein 5 (XRCC5)	XRCC5	P13010		QLNHFWEIVVQDGITLITK	28		FALSE	3	0.0547345	0.782064	0.0678708	0.731477	-0.146141	0.458058	0.0722496	0.714845	0.0454297	0.818442	-0.110016	0.577318
Rap guanine nucleotide exchange factor 2 (RAPGEF2) / Rap guanine nucleotide exchange factor 6 (RAPGEF6)	RAPGEF2 / RAPGEF6	Q9Y4G8 / Q8TEU7		VDGLVNFEK	28		FALSE	4	-0.0547345	0.782064	-0.465244	0.0126052	-0.367816	0.0541438	-0.533662	0.00344849	0.203065	0.300026	0.453202	0.0154366
Calcium/calmodulin-dependent protein kinase type II subunit beta (CAMK2B) / Calcium/calmodulin-dependent protein kinase type II subunit delta (CAMK2D) / Calcium/calmodulin-dependent protein kinase type II subunit gamma (CAMK2G)	CAMK2B / CAMK2D / CAMK2G	Q13554 / Q13557 / Q13555	pS280 / pS280 / pS280	STVAsMMHR	28		FALSE	7	-0.0547345	0.782064	0.0990695	0.615975	0.222222	0.255722	0.198686	0.310789	-0.0197044	0.920724	-0.105638	0.592652
Centrosomal protein of 170 kDa protein B (CEP170B)	CEP170B	Q9Y4F5		INAENEVPILK	28		FALSE	5	-0.0547345	0.782064	-0.568144	0.00161078	-0.43295	0.0213755	-0.500821	0.00663679	0.276957	0.153641	0.59387	0.000863112
Mannose-6-phosphate isomerase (MPI)	MPI	P34949		KVVVEQLNLLVK	28		FALSE	7	0.0547345	0.782064	0.313082	0.104756	0.234811	0.229069	0.261084	0.179612	-0.058566	0.76721	-0.213465	0.275413
Bifunctional glutamate/proline--tRNA ligase (EPRS1)	EPRS1	P07814	cmC680, cmC692	GFFIcDQPYEPVSPYScK	28		FALSE	3	-0.0547345	0.782064	-0.137384	0.485716	-0.384784	0.043191	-0.302682	0.117442	0.122058	0.536085	0.173508	0.377244
Hypoxia up-regulated protein 1 (HYOU1)	HYOU1	Q9Y4L1	cmC352	VEFEELcADLFER	28		FALSE	8	-0.0547345	0.782064	-0.565408	0.00171626	-0.287904	0.137372	-0.311987	0.106041	0.0837438	0.671804	0.41434	0.0283705
Microtubule-associated protein 1A (MAP1A)	MAP1A	P78559	cmC955	LcSQYGTPVFSAPGHALHPGEPALGEAEER	48		FALSE	13	0.0409249	0.782412	-0.0556882	0.706961	-0.115827	0.433061	-0.0446157	0.763332	0.290708	0.045015	0.0316978	0.830646
Hemoglobin subunit gamma-1 (HBG1) / Hemoglobin subunit gamma-2 (HBG2)	HBG1 / HBG2	P69891 / P69892		VNVEDAGGETLGR	48		FALSE	9	0.0409249	0.782412	0.272362	0.0610935	0.0900999	0.542514	0.157186	0.285989	-0.00890143	0.952119	-0.18465	0.208967
Plasma membrane calcium-transporting ATPase 4 (ATP2B4)	ATP2B4	P23634		GIIDSTVGEHR	48		FALSE	27	0.0409249	0.782412	-0.438124	0.00184257	-0.105623	0.474923	-0.365719	0.0105818	0.167173	0.256085	0.396657	0.00525153
Platelet-activating factor acetylhydrolase IB subunit alpha (PAFAH1B1)	PAFAH1B1	P43034		VWVVATK	38		FALSE	7	0.0462852	0.782596	-0.0138965	0.934006	0.071452	0.669895	0.071452	0.669895	-0.0510997	0.760613	-0.00142248	0.993237
Cytoplasmic dynein 1 intermediate chain 1 (DYNC1I1)	DYNC1I1	O14576		VTQVDFLPR	38	Neuron	FALSE	6	-0.0462852	0.782596	0.0460663	0.783599	-0.307583	0.0603049	-0.105154	0.529805	-0.0419083	0.802727	0.00448627	0.978674
Signal recognition particle 14 kDa protein (SRP14)	SRP14	P37108		KGTVEGFEPADNK	38		FALSE	6	0.0462852	0.782596	0.503666	0.00126571	0.360105	0.0263659	0.315461	0.053699	-0.0550388	0.742762	-0.441952	0.00546933
Spectrin alpha chain, non-erythrocytic 1 (SPTAN1)	SPTAN1	Q13813		HALLEADVAAHQDRIDGITIQAR	38		FALSE	16	0.0462852	0.782596	0.285261	0.0825638	0.254404	0.123232	0.399497	0.0129611	-0.387679	0.016178	-0.331874	0.0417938
40S ribosomal protein S15a (RPS15A)	RPS15A	P62244	oxM4	mNVLADALK	38		FALSE	7	-0.0462852	0.782596	0.353102	0.0296644	0.291826	0.075442	0.395776	0.0139095	-0.334063	0.0403824	-0.370609	0.0219913
Disks large homolog 2 (DLG2)	DLG2	Q15700		DSGLPSQGLSFK	40		FALSE	9	-0.0450281	0.782631	-0.714822	2.20042e-07	-0.422514	0.00660828	-0.446529	0.00387386	0.499625	0.00102952	0.561538	0.000163268
Aspartate aminotransferase, cytoplasmic (GOT1)	GOT1	P17174		QVEYLVNEK	40	Neuron	FALSE	19	-0.0450281	0.782631	0.00337711	0.9835	-0.0283302	0.862236	-0.25272	0.115644	0.176548	0.275816	0.138649	0.393537
Septin-11 (SEPTIN11)	SEPTIN11	Q9NVA2		NLSLSGHVGFDSLPDQLVNK	47		FALSE	22	0.0412812	0.782927	-0.606846	6.12735e-06	-0.136563	0.360024	-0.267923	0.0686409	0.140957	0.344626	0.325856	0.0254045
60S ribosomal protein L8 (RPL8)	RPL8	P62917		AVVGVVAGGGR	48		FALSE	8	-0.0407078	0.783538	-0.0670864	0.650514	0.229266	0.117	-0.129831	0.379123	0.0802215	0.587808	0.0516717	0.727248
Serine/arginine repetitive matrix protein 2 (SRRM2)	SRRM2	Q9UQ35	pS2046	SRsPLAIR	38		FALSE	4	0.0460663	0.783599	0.134697	0.420083	0.203414	0.220615	0.133384	0.424669	-0.372798	0.0211606	-0.318087	0.0516304
Guanine nucleotide-binding protein-like 1 (GNL1)	GNL1	P36915		EQVLQPVSAELLELDIR	38		FALSE	8	0.0460663	0.783599	0.0828318	0.621021	0.127913	0.44408	0.0885217	0.597156	-0.129883	0.437037	-0.216982	0.19069
Syntaxin-binding protein 5 (STXBP5)	STXBP5	Q5T5C0		HGFPYQPSALAFDPVQK	37		FALSE	6	-0.0467046	0.783707	-0.499763	0.00163616	-0.0879564	0.604696	-0.298009	0.073221	0.305595	0.0658651	0.378853	0.0207601
PH and SEC7 domain-containing protein 3 (PSD3)	PSD3	Q9NYI0	pS1014	SHSSPsLNPDTSPITAK	24		FALSE	3	-0.0591304	0.783735	-0.447826	0.0282015	-0.101739	0.636184	-0.232174	0.274965	0.114783	0.593293	0.31913	0.128506
Neural cell adhesion molecule 2 (NCAM2)	NCAM2	O15394		AVDGFTFTEGDK	30		FALSE	7	0.0522803	0.783799	-0.441157	0.0146753	-0.207564	0.271067	-0.330812	0.0741643	0.286763	0.124441	0.428254	0.0182256
B-cell lymphoma/leukemia 11A (BCL11A)	BCL11A	Q9H165	pT701	FStPPGELDGGISGR	30	Neuron	FALSE	3	0.0522803	0.783799	-0.118576	0.532575	0.103003	0.588064	0.0100111	0.958127	0.025139	0.895093	0.00956618	0.959986
Spectrin alpha chain, non-erythrocytic 1 (SPTAN1)	SPTAN1	Q13813		LGESQTLQQFSR	30		FALSE	18	0.0522803	0.783799	-0.054505	0.774829	0.260067	0.165157	0.395328	0.0305991	-0.00645161	0.973008	-0.19733	0.295922
Alpha-internexin (INA)	INA	Q16352	pS496	SNIEETTISsQKI	30	Neuron	FALSE	6	0.0522803	0.783799	0.543493	0.00190955	0.365072	0.0472908	0.49366	0.00556592	-0.338376	0.0674016	-0.545717	0.00181347
Centrosomal protein of 170 kDa (CEP170)	CEP170	Q5SW79		TLPQLPNEEK	30		FALSE	6	-0.0522803	0.783799	0.269855	0.149255	0.230256	0.220913	0.143048	0.450787	-0.221802	0.238804	-0.16396	0.386618
Synaptic functional regulator FMR1 (FMR1) / Fragile X mental retardation syndrome-related protein 1 (FXR1) / Fragile X mental retardation syndrome-related protein 2 (FXR2)	FMR1 / FXR1 / FXR2	Q06787 / P51114 / P51116		GSNGAFYK	30		FALSE	3	-0.0522803	0.783799	0.208009	0.270019	0.314794	0.0902048	0.0411568	0.829036	0.123915	0.514146	-0.134149	0.479723
26S proteasome non-ATPase regulatory subunit 11 (PSMD11)	PSMD11	O00231		LVSLYFDTK	30		FALSE	3	0.0522803	0.783799	-0.154616	0.414611	-0.0215795	0.909883	-0.135929	0.473861	0.123026	0.517196	0.0496107	0.794599
Lysine--tRNA ligase (KARS1)	KARS1	Q15046	cmC427	ILDDIcVAK	30		FALSE	5	0.0522803	0.783799	-0.232036	0.217265	-0.340156	0.0658824	-0.324138	0.0805562	0.288543	0.122017	0.304561	0.101754
60S acidic ribosomal protein P2 (RPLP2)	RPLP2	P05387		LASVPAGGAVAVSAAPGSAAPAAGSAPAAAEEK	48		FALSE	15	0.0405992	0.784101	0.064264	0.664327	0.281915	0.0522274	0.346939	0.0156978	-0.0541685	0.714614	-0.244464	0.0940198
55 kDa erythrocyte membrane protein (MPP1)	MPP1	Q00013		NALLSQNPEK	28		FALSE	3	-0.0541872	0.784192	0.223864	0.252135	0.220033	0.260556	0.044335	0.822747	0.0782704	0.692184	-0.226054	0.247405
Elongation factor 2 (EEF2)	EEF2	P13639		GEGQLGPAER	28		FALSE	5	0.0541872	0.784192	0.00821018	0.966926	0.0257252	0.896614	-0.149425	0.447906	-0.0558292	0.777812	-0.00164204	0.993383
26S proteasome regulatory subunit 4 (PSMC1)	PSMC1	P62191		DDLSGADIK	28		FALSE	5	0.0541872	0.784192	-0.209633	0.284325	-0.158183	0.42143	-0.281883	0.146158	0.134647	0.49453	0.215107	0.271648
3-hydroxyacyl-CoA dehydrogenase type-2 (HSD17B10)	HSD17B10	Q99714	oxM136	LVAGEmGQNEPDQGGQR	28		FALSE	7	0.0541872	0.784192	0.122058	0.536085	0.238643	0.221341	-0.000547345	0.997794	0.176245	0.369647	-0.0470717	0.811993
Dystonin (DST)	DST	Q03001		TLQESYNLLFSESLK	28		FALSE	3	-0.0541872	0.784192	0.0465244	0.814141	0.0700602	0.723146	-0.13191	0.503423	0.146141	0.458058	0.00437876	0.982357
1-phosphatidylinositol 4,5-bisphosphate phosphodiesterase gamma-1 (PLCG1)	PLCG1	P19174	cmC1109	GIVcPFVEIEVAGAEYDSTK	28		FALSE	4	0.0541872	0.784192	0.20197	0.302695	0.0892173	0.651649	0.00930487	0.962519	-0.00109469	0.995589	-0.0547345	0.782064
Ras-related C3 botulinum toxin substrate 1 (RAC1)	RAC1	P63000		KLTPITYPQGLAMAK	40		FALSE	11	-0.0446529	0.784399	0.222514	0.167571	-0.184615	0.254111	0.233396	0.14722	-0.332458	0.0360817	-0.205441	0.203467
Endoplasmin (HSP90B1) / Putative endoplasmin-like protein (HSP90B2P)	HSP90B1 / HSP90B2P	P14625 / Q58FF3		TFEINPR	40		FALSE	9	0.0446529	0.784399	-0.00375235	0.981667	0.206942	0.200111	-0.0150094	0.92676	-0.00675422	0.967006	-0.0311445	0.848702
Phospholipid-transporting ATPase IA (ATP8A1)	ATP8A1	Q9Y2Q0		TPDSVIIDSLGQEER	38		FALSE	9	0.0458475	0.784603	-0.199912	0.228833	-0.208666	0.208671	-0.0644491	0.700668	-0.0666375	0.690998	0.0896159	0.592612
Spliceosome RNA helicase DDX39B (DDX39B)	DDX39B	Q13838	cmC165	NcPHIVVGTPGR	38		FALSE	6	-0.0458475	0.784603	0.372141	0.021407	0.325966	0.045805	0.287449	0.0801341	-0.177372	0.286721	-0.38571	0.0167745
Annexin A7 (ANXA7)	ANXA7	P20073	cmC413	TILQcALNRPAFFAER	38		FALSE	5	0.0458475	0.784603	-0.155925	0.349884	0.202757	0.22214	0.300142	0.0671208	0.0388445	0.816894	-0.159864	0.337692
Heterogeneous nuclear ribonucleoprotein M (HNRNPM)	HNRNPM	P52272		AAEVLNK	38		FALSE	4	-0.0458475	0.784603	0.20035	0.227795	0.193785	0.243713	-0.00601816	0.971394	0.031185	0.852554	-0.140825	0.39905
Interferon-inducible double-stranded RNA-dependent protein kinase activator A (PRKRA)	PRKRA	O75569	cmC54	NIPVYEcER	38		FALSE	8	-0.0458475	0.784603	-0.346318	0.0331767	-0.0624795	0.709411	-0.373454	0.0209165	0.507605	0.00114193	0.40256	0.0122217
NADPH--cytochrome P450 reductase (POR)	POR	P16435		NIIVFYGSQTGTAEEFANR	38		FALSE	5	-0.0458475	0.784603	-0.0699201	0.676584	-0.139512	0.403505	-0.0480359	0.774582	0.0611664	0.71526	0.0935551	0.576384
G-protein coupled receptor family C group 5 member B (GPRC5B)	GPRC5B	Q9NZH0		RPSGSLGK	38		FALSE	4	0.0458475	0.784603	0.421819	0.00834531	0.300361	0.0669121	0.343692	0.0346247	-0.0893971	0.59352	-0.376081	0.0199637
Heat shock protein 105 kDa (HSPH1)	HSPH1	Q92598		AGGIETIANEFSDR	38		FALSE	16	-0.0458475	0.784603	0.18722	0.260363	-0.0591968	0.724063	0.0585403	0.727006	-0.25134	0.127968	-0.139293	0.40425
Heat shock 70 kDa protein 12A (HSPA12A)	HSPA12A	O43301		KFHSFGYAAR	38	Neuron	FALSE	6	0.0458475	0.784603	0.449174	0.00467112	-0.0160849	0.923641	0.289419	0.0779953	-0.348288	0.0321236	-0.428165	0.00732423
Active breakpoint cluster region-related protein (ABR)	ABR	Q12979		ATATTSQPVLTIQQIETIFYK	48		FALSE	9	-0.0404907	0.784665	-0.306448	0.0341385	-0.255428	0.0797389	-0.244898	0.0934189	0.165762	0.260178	0.276704	0.0569247
Alpha-internexin (INA)	INA	Q16352		AQLEEASSAR	48	Neuron	FALSE	25	-0.0404907	0.784665	0.655449	4.28786e-07	0.207338	0.157351	0.169887	0.248335	-0.205276	0.161615	-0.450282	0.00132118
ATP-dependent 6-phosphofructokinase, muscle type (PFKM)	PFKM	P08237		YEIDLDTSDHAHLEHITR	37		FALSE	6	0.0464675	0.784779	-0.183262	0.277609	0.0578473	0.733797	-0.0521574	0.759163	0.102418	0.54638	0.114746	0.498877
Syntaxin-binding protein 5 (STXBP5)	STXBP5	Q5T5C0	cmC933	VISLPTQNcAYK	18		FALSE	3	0.0691434	0.785148	-0.624355	0.00561127	-0.434469	0.071597	-0.438596	0.0686441	0.135191	0.59275	0.5129	0.0295066
Tyrosine--tRNA ligase, cytoplasmic (YARS1)	YARS1	P54577	oxM511	QTNFmTK	18		FALSE	3	-0.0691434	0.785148	0.630547	0.00502514	0.108359	0.66866	0.180599	0.473289	-0.308566	0.212829	-0.399381	0.1006
Sterol-4-alpha-carboxylate 3-dehydrogenase, decarboxylating (NSDHL)	NSDHL	Q15738		GYAVNVFDIQQGFDNPQVR	18		FALSE	2	-0.0691434	0.785148	0.176471	0.483628	0.285862	0.25017	0.199174	0.428158	0.126935	0.615727	-0.292054	0.239602
Endophilin-A2 (SH3GL1)	SH3GL1	Q99961	oxM70	LTmLNTVSK	18		FALSE	2	0.0691434	0.785148	0.116615	0.644932	0.122807	0.627346	0.0464396	0.854814	0.114551	0.650834	-0.0629515	0.804017
Clathrin coat assembly protein AP180 (SNAP91)	SNAP91	O60641		GDIPDLTQAPSSLMETLEQHLNTLEGK	18	Neuron	FALSE	3	0.0691434	0.785148	-0.209494	0.404102	-0.133127	0.598461	-0.135191	0.59275	0.0216718	0.93198	0.180599	0.473289
Disintegrin and metalloproteinase domain-containing protein 23 (ADAM23)	ADAM23	O75077	cmC650	WIQcSK	18		FALSE	2	0.0691434	0.785148	0.521156	0.0265657	-0.0526316	0.83569	0.0526316	0.83569	-0.331269	0.179322	-0.28999	0.243092
Protein kinase C and casein kinase substrate in neurons protein 2 (PACSIN2)	PACSIN2	Q9UNF0		VSELHLEVK	18		FALSE	2	-0.0691434	0.785148	0.26935	0.279764	-0.226006	0.367178	0.0154799	0.951388	-0.308566	0.212829	-0.0505676	0.842056
Apolipoprotein E (APOE)	APOE	P02649		DRLDEVKEQVAEVR	18	Astrocyte	FALSE	2	0.0691434	0.785148	0.0835913	0.741577	0.331269	0.179322	0.335397	0.173635	0.267286	0.283608	-0.164087	0.515295
Contactin-1 (CNTN1)	CNTN1	Q12860	oxM282	VLEPmPSTAEISTSGAVLK	48		FALSE	22	0.0403821	0.785229	0.302432	0.0366826	0.0945506	0.522671	0.381025	0.00754346	-0.28832	0.0468884	-0.332175	0.0210749
Pyruvate carboxylase, mitochondrial (PC)	PC	P11498		GLAPVQAYLHIPDIIK	48	Endothelia	FALSE	11	0.0403821	0.785229	0.0490664	0.740508	-0.0802215	0.587808	0.108663	0.462234	-0.14112	0.3387	-0.0984585	0.505552
3-ketoacyl-CoA thiolase, peroxisomal (ACAA1)	ACAA1	P09110		IAQFLSDIPETVPLSTVNR	40		FALSE	7	0.0444653	0.785283	0.0675422	0.678799	0.112008	0.491387	0.230957	0.151615	-0.116886	0.472588	-0.246904	0.124555
Microtubule-associated protein 1B (MAP1B)	MAP1B	P46821	pY1938	TTKTPEDGDySYEIIEK	30		TRUE	4	0.0518354	0.785597	0.167519	0.376248	-0.167519	0.376248	0.156841	0.407845	-0.187097	0.322172	-0.119021	0.531028
Hydroxyacylglutathione hydrolase, mitochondrial (HAGH)	HAGH	Q16775	oxM273	YSIGEPTVPSTLAEEFTYNPFmR	30		FALSE	7	0.0518354	0.785597	-0.0242492	0.898788	-0.0246941	0.89694	0.103893	0.584826	-0.025139	0.895093	-0.0433815	0.819941
Very-long-chain enoyl-CoA reductase (TECR)	TECR	Q9NZ01	oxM301	mPIIPFLL	30		FALSE	7	0.0518354	0.785597	0.00645161	0.973008	-0.0197998	0.917289	0.190656	0.312883	-0.361068	0.0499585	-0.140823	0.457932
Calmodulin-regulated spectrin-associated protein 2 (CAMSAP2)	CAMSAP2	Q08AD1	cmC675	EALSPcPSTVSTK	30		FALSE	4	-0.0518354	0.785597	-0.476307	0.00779561	0.00556174	0.97673	-0.363737	0.0481672	0.206229	0.27423	0.2703	0.14856
Proto-oncogene tyrosine-protein kinase Src (SRC)	SRC	P12931		TQFNSLQQLVAYYSK	30		FALSE	3	0.0518354	0.785597	-0.360178	0.0505672	-0.223137	0.235917	-0.179533	0.342467	0.228476	0.224602	0.194661	0.302635
EF-hand domain-containing protein D1 (EFHD1) / EF-hand domain-containing protein D2 (EFHD2)	EFHD1 / EFHD2	Q9BUP0 / Q96C19	oxM113 / oxM115	DGFIDLmELK	30		FALSE	3	0.0518354	0.785597	0.413126	0.0232641	-0.0358176	0.850951	0.311235	0.094103	-0.518576	0.00332594	-0.370412	0.0439113
Calcium/calmodulin-dependent protein kinase type II subunit beta (CAMK2B)	CAMK2B	Q13554		ESSDSANTTIEDEDAK	30		FALSE	3	0.0518354	0.785597	-0.220022	0.24269	0.153726	0.417335	-0.337486	0.0681713	0.284983	0.126899	0.179978	0.341252
Voltage-dependent calcium channel subunit alpha-2/delta-1 (CACNA2D1)	CACNA2D1	P54289		GYYYEIPSIGAIR	30	Neuron	FALSE	4	0.0518354	0.785597	-0.317464	0.0873627	-0.204894	0.277417	-0.397108	0.0297903	0.430033	0.0176974	0.284983	0.126899
Lymphocyte-specific protein 1 (LSP1)	LSP1	P33241	pS252, oxM258	QAsIELPSmAVASTK	30		FALSE	4	-0.0518354	0.785597	-0.297442	0.110422	-0.0424917	0.823576	-0.0509455	0.789195	0.425139	0.0191815	0.245384	0.191212
Cytoplasmic dynein 1 heavy chain 1 (DYNC1H1)	DYNC1H1	Q14204	cmC3147	EAIVNScVFVHQTLHQANAR	30		FALSE	8	-0.0518354	0.785597	0.325918	0.0788118	0.223137	0.235917	0.151947	0.422812	-0.255617	0.17277	-0.245384	0.191212
Dynamin-like 120 kDa protein, mitochondrial (OPA1)	OPA1	O60313		HWEEILQQSLWER	30		FALSE	4	-0.0518354	0.785597	0.09099	0.632515	0.0313682	0.869298	0.0665184	0.726908	-0.145717	0.442292	-0.116796	0.538788
Neural cell adhesion molecule 2 (NCAM2) / Serine/threonine-protein kinase 31 (STK31)	NCAM2 / STK31	O15394 / Q9BXU1		LIEENEK	30		FALSE	4	0.0518354	0.785597	-0.318799	0.0859675	0.0740823	0.697232	-0.280534	0.133201	0.222692	0.236877	0.140378	0.459368
Spectrin beta chain, non-erythrocytic 2 (SPTBN2)	SPTBN2	O15020	cmC231	cNAHYNLQNAFNLAEK	38		FALSE	4	-0.0456286	0.785607	-0.325528	0.0461141	-0.251778	0.127283	-0.294015	0.0731779	0.325966	0.045805	0.41394	0.00978035
Glucose-6-phosphate isomerase (GPI)	GPI	P06744		MLVDLAK	38		FALSE	9	0.0456286	0.785607	-0.188752	0.256412	-0.142795	0.392421	-0.0322792	0.84744	-0.0874275	0.601714	0.116315	0.486788
Actin-related protein 10 (ACTR10)	ACTR10	Q9NZ32		TAVVIDLGEAFTK	38		FALSE	7	0.0456286	0.785607	0.287231	0.0803746	0.199037	0.23092	0.28548	0.0823183	0.205384	0.216082	-0.165554	0.320549
Tuberin (TSC2)	TSC2	P49815		GQPEGPLPSSSPR	38		FALSE	4	-0.0456286	0.785607	-0.141263	0.397571	0.151548	0.363741	-0.13426	0.421608	0.136886	0.4125	0.176059	0.290361
3'(2'),5'-bisphosphate nucleotidase 1 (BPNT1)	BPNT1	O95861	cmC42	TcATDLQTK	38		FALSE	5	0.0456286	0.785607	0.44983	0.00460384	0.209542	0.206724	0.0893971	0.59352	-0.222234	0.179913	-0.254842	0.122566
Cytoplasmic dynein 1 intermediate chain 1 (DYNC1I1)	DYNC1I1	O14576		IWVYDVGELAVPHNDEWTR	48	Neuron	FALSE	7	0.0402736	0.785792	-0.048198	0.744945	-0.17119	0.244673	-0.0296353	0.841519	0.0942249	0.524111	0.0409249	0.782412
Sodium/potassium-transporting ATPase subunit alpha-2 (ATP1A2)	ATP1A2	P50993		EDSPQSHVLVMK	28	Astrocyte	FALSE	4	-0.0536398	0.786322	-0.0892173	0.651649	-0.143404	0.466611	-0.185003	0.345947	0.158183	0.42143	0.106732	0.588802
C2 domain-containing protein 5 (C2CD5)	C2CD5	Q86YS7	cmC243	AIGTAcTLDK	28		FALSE	4	0.0536398	0.786322	-0.761905	2.47344e-06	-0.20197	0.302695	-0.405583	0.0322505	0.425287	0.0240617	0.561029	0.00189744
Leucine-rich repeat-containing protein 40 (LRRC40)	LRRC40	Q9H9A6		ILPEEITNLR	28		FALSE	4	0.0536398	0.786322	-0.208539	0.286905	0.117132	0.552783	-0.00164204	0.993383	0.0580186	0.769327	0.0799124	0.686047
Valine--tRNA ligase (VARS1)	VARS1	P26640	oxM583	SLPIVFDEFVDmDFGTGAVK	17		FALSE	2	-0.0710784	0.786327	-0.438725	0.0781167	-0.110294	0.673459	-0.276961	0.281843	0.676471	0.00286506	0.404412	0.107379
14-3-3 protein theta (YWHAQ)	YWHAQ	P27348	cmC94	SIcTTVLELLDKYLIANATNPESK	48		FALSE	22	-0.040165	0.786356	0.242293	0.0970694	0.100847	0.495232	0.172927	0.239847	-0.212006	0.148007	-0.173252	0.238949
Ubiquitin carboxyl-terminal hydrolase 5 (USP5)	USP5	P45974	cmC532	AQVPFSScLEAYGAPEQVDDFWSTALQAK	48		FALSE	12	-0.040165	0.786356	-0.0800043	0.588822	-0.306774	0.0339387	-0.114307	0.439161	-0.0806557	0.585782	0.0930308	0.529406
Calcium-dependent secretion activator 1 (CADPS)	CADPS	Q9ULU8		HLQDLFAPLVVR	20	Neuron	FALSE	4	0.0646617	0.786515	-0.407519	0.0745082	-0.081203	0.733608	-0.422556	0.0634408	0.342857	0.13891	0.365414	0.113122
Spectrin beta chain, non-erythrocytic 1 (SPTBN1)	SPTBN1	Q01082	oxM1320	HQAFmAELASNKEWLDKIEK	20		FALSE	5	-0.0646617	0.786515	0.515789	0.0199198	0.255639	0.276664	0.508271	0.0221248	-0.544361	0.0130826	-0.442105	0.0509647
26S proteasome non-ATPase regulatory subunit 3 (PSMD3)	PSMD3	O43242		DFLLPFLEEPMDTEADLQFRPR	20		FALSE	2	-0.0646617	0.786515	0.0451128	0.850206	0.281203	0.229741	0.115789	0.626879	0.0601504	0.801113	-0.0586466	0.805993
Heat shock 70 kDa protein 4 (HSPA4)	HSPA4	P34932	oxM759	QSLTmDPVVK	20		FALSE	6	-0.0646617	0.786515	0.126316	0.595654	-0.305263	0.190609	0.075188	0.752727	-0.416541	0.067708	-0.0556391	0.815774
Acetyl-CoA carboxylase 1 (ACACA)	ACACA	Q13085		ATLVDHGIR	20		FALSE	2	0.0646617	0.786515	-0.0721805	0.762339	0.0330827	0.889876	-0.138346	0.560787	0.443609	0.0500892	0.0781955	0.743149
Transgelin-3 (TAGLN3)	TAGLN3	Q9UI15	cmC143	DDGcYRGEPSWFHR	20	Neuron	FALSE	2	-0.0646617	0.786515	-0.0511278	0.830495	-0.081203	0.733608	-0.174436	0.462011	0.35188	0.128142	0.0736842	0.757529
Synaptotagmin-17 (SYT17)	SYT17	Q9BSW7		RPSSPLIDIKPIEFGVLSAK	20		FALSE	2	-0.0646617	0.786515	-0.317293	0.172837	-0.171429	0.469886	-0.390977	0.0882801	0.138346	0.560787	0.383459	0.0951244
Cytoplasmic dynein 1 light intermediate chain 2 (DYNC1LI2)	DYNC1LI2	O43237		GLEYLYLSVHDEDR	20		FALSE	2	-0.0646617	0.786515	0.321805	0.166474	-0.00300752	0.98996	0.198496	0.401504	-0.132331	0.578107	-0.270677	0.248391
Tropomyosin alpha-4 chain (TPM4)	TPM4	P67936	oxM105, oxM110	mEIQEmQLK	20		FALSE	4	0.0646617	0.786515	0.221053	0.348974	0.15188	0.522682	0.293233	0.209571	-0.203008	0.390666	-0.357895	0.121301
Toll-interacting protein (TOLLIP)	TOLLIP	Q9H0E2	oxM240, oxM244	AIQDmFPNmDQEVIR	20		FALSE	3	-0.0646617	0.786515	-0.193985	0.412504	-0.421053	0.0644881	-0.0150376	0.949828	-0.473684	0.03488	0.0691729	0.771985
SRC kinase signaling inhibitor 1 (SRCIN1)	SRCIN1	Q9C0H9	pS517	KDSGSSsVFAESPGGK	20		FALSE	3	0.0646617	0.786515	0.589474	0.00623337	0.502256	0.0240247	0.392481	0.0869559	-0.403008	0.0780935	-0.390977	0.0882801
Girdin (CCDC88A)	CCDC88A	Q3V6T2		SLLNNSK	20		FALSE	2	0.0646617	0.786515	0.590977	0.00607015	0.615038	0.00390031	0.41203	0.0710472	-0.106767	0.654142	-0.451128	0.0458833
T-complex protein 1 subunit eta (CCT7)	CCT7	Q99832		VHTVEDYQAIVDAEWNILYDKLEK	20		FALSE	5	-0.0646617	0.786515	-0.35188	0.128142	-0.380451	0.097968	-0.251128	0.285522	0.210526	0.37297	0.449624	0.0467019
Kinesin light chain 2 (KLC2)	KLC2	Q9H0B6		LSQDEIVLGTK	20		FALSE	4	-0.0646617	0.786515	-0.496241	0.0260515	-0.342857	0.13891	-0.396992	0.0830713	0.345865	0.135252	0.389474	0.089619
Gamma-glutamyl hydrolase (GGH)	GGH	Q92820		YLESAGAR	20		FALSE	2	-0.0646617	0.786515	-0.2	0.397873	-0.100752	0.672556	-0.243609	0.300668	0.0360902	0.879931	0.160902	0.497974
Monofunctional C1-tetrahydrofolate synthase, mitochondrial (MTHFD1L)	MTHFD1L	Q6UB35		DFILPISDVR	20		FALSE	2	-0.0646617	0.786515	-0.547368	0.0124902	-0.445113	0.0492253	-0.324812	0.162323	0.087218	0.714638	0.393985	0.0856465
Rho family-interacting cell polarization regulator 1 (RIPOR1)	RIPOR1	Q6ZS17	cmC1137	ALLcFLDQLEDEDVQTR	20		FALSE	2	-0.0646617	0.786515	0.190977	0.419927	0.345865	0.135252	0.172932	0.46594	-0.36391	0.114725	-0.233083	0.322678
BMP/retinoic acid-inducible neural-specific protein 1 (BRINP1)	BRINP1	O60477		VNHALDLYNTEILK	20		FALSE	2	-0.0646617	0.786515	-0.443609	0.0500892	-0.27218	0.245669	-0.192481	0.416206	0.105263	0.658728	0.317293	0.172837
26S proteasome non-ATPase regulatory subunit 6 (PSMD6)	PSMD6	Q15008		KGDLLLNR	20		FALSE	2	0.0646617	0.786515	0.190977	0.419927	-0.105263	0.658728	0.135338	0.569419	0.0451128	0.850206	-0.0285714	0.904822
Protein transport protein Sec31A (SEC31A)	SEC31A	O94979		IALALNK	20		FALSE	2	0.0646617	0.786515	-0.393985	0.0856465	-0.037594	0.874965	-0.234586	0.319476	0.365414	0.113122	0.357895	0.121301
Isoamyl acetate-hydrolyzing esterase 1 homolog (IAH1)	IAH1	Q2TAA2		QHIPLEEYAANLK	20		FALSE	5	0.0646617	0.786515	0.503759	0.023538	0.342857	0.13891	0.46015	0.0412007	-0.315789	0.174994	-0.499248	0.0250219
Kinesin heavy chain isoform 5C (KIF5C)	KIF5C	O60282		QIVKDVLEGYNGTIFAYGQTSSGK	20		FALSE	3	-0.0646617	0.786515	-0.350376	0.129894	-0.317293	0.172837	-0.291729	0.212026	-0.0902256	0.705213	0.285714	0.222035
Trophoblast glycoprotein (TPBG)	TPBG	Q13641		NLFLTGNQLAVLPAGAFAR	20		FALSE	3	0.0646617	0.786515	-0.359398	0.119633	-0.500752	0.0245193	-0.273684	0.242966	-0.0646617	0.786515	0.329323	0.156231
Ephrin type-A receptor 4 (EPHA4) / Ephrin type-A receptor 6 (EPHA6) / Ephrin type-B receptor 1 (EPHB1) / Ephrin type-B receptor 3 (EPHB3)	EPHA4 / EPHA6 / EPHB1 / EPHB3	P54764 / Q9UF33 / P54762 / P54753		WTAPEAIAYR	20		FALSE	2	-0.0646617	0.786515	-0.300752	0.19758	-0.148872	0.531043	-0.368421	0.109964	0.16391	0.489867	0.332331	0.152259
Sortilin (SORT1)	SORT1	Q99523	oxM172	TEFGmAIGPENSGK	20		FALSE	3	-0.0646617	0.786515	0.533835	0.015337	0.320301	0.168577	0.431579	0.0574247	-0.35188	0.128142	-0.469173	0.0368966
Immunity-related GTPase family Q protein (IRGQ)	IRGQ	Q8WZA9		GTPLLAVR	20		FALSE	2	-0.0646617	0.786515	0.198496	0.401504	-0.00451128	0.98494	-0.201504	0.394261	-0.102256	0.667935	0.132331	0.578107
Formin-binding protein 1-like (FNBP1L)	FNBP1L	Q5T0N5	pS488	RHsSDINHLVTQGR	20		FALSE	4	0.0646617	0.786515	-0.333835	0.150299	0.333835	0.150299	0.103759	0.663326	0.252632	0.28255	0.0105263	0.964869
Nck-associated protein 1 (NCKAP1)	NCKAP1	Q9Y2A7	oxM956, cmC969	VAmNVYELSSAAGLPcEIDPALVVALSSQK	20		FALSE	5	0.0646617	0.786515	-0.135338	0.569419	-0.102256	0.667935	-0.0240602	0.9198	0.218045	0.355736	0.198496	0.401504
Mitochondrial chaperone BCS1 (BCS1L)	BCS1L	Q9Y276		FYPGQAPSLAENFAEHVLR	20		FALSE	4	-0.0646617	0.786515	-0.606015	0.00462261	-0.347368	0.133449	-0.380451	0.097968	0.0210526	0.929799	0.478195	0.0329504
Glycogen phosphorylase, brain form (PYGB)	PYGB	P11216	oxM429, cmC437	mSVIEEGDcKR	20		FALSE	2	0.0646617	0.786515	0.281203	0.229741	0.0887218	0.709921	-0.0255639	0.914804	-0.303759	0.192914	-0.0601504	0.801113
Delta(3,5)-Delta(2,4)-dienoyl-CoA isomerase, mitochondrial (ECH1)	ECH1	Q13011	oxM253	VFPDKEVmLDAALALAAEISSK	20		FALSE	5	-0.0646617	0.786515	0.332331	0.152259	0.0736842	0.757529	0.303759	0.192914	-0.17594	0.458099	-0.297744	0.20232
Oxysterol-binding protein-related protein 6 (OSBPL6)	OSBPL6	Q9BZF3		QLLEPEPVPLSK	20		FALSE	2	0.0646617	0.786515	-0.297744	0.20232	-0.0977444	0.681832	-0.0601504	0.801113	0.168421	0.477829	0.249624	0.288513
Calmodulin-regulated spectrin-associated protein 2 (CAMSAP2)	CAMSAP2	Q08AD1		FLQDYDIR	20		FALSE	2	0.0646617	0.786515	-0.311278	0.181576	-0.0796992	0.738374	-0.326316	0.160275	0.505263	0.0230592	0.106767	0.654142
Large proline-rich protein BAG6 (BAG6)	BAG6	P46379	oxM955, pS964	RVGDPPQPLPEEPmEVQGAERAsPEPQR	20		FALSE	2	-0.0646617	0.786515	0.421053	0.0644881	0.156391	0.510257	0.269173	0.251131	-0.421053	0.0644881	-0.314286	0.17717
Gelsolin (GSN)	GSN	P06396		VSNGAGTMSVSLVADENPFAQGALK	20		FALSE	2	0.0646617	0.786515	0.618045	0.00368142	0.306767	0.188323	0.639098	0.00241658	-0.547368	0.0124902	-0.53985	0.0140136
Neutral alpha-glucosidase AB (GANAB)	GANAB	Q14697		GGTIVPR	20		FALSE	7	0.0646617	0.786515	-0.108271	0.649567	0.219549	0.352346	-0.102256	0.667935	0.285714	0.222035	-0.0360902	0.879931
Eukaryotic translation initiation factor 3 subunit B (EIF3B)	EIF3B	P55884		GTYLATFHQR	20		FALSE	3	-0.0646617	0.786515	0.111278	0.640455	0.181955	0.442621	0.0466165	0.84527	0.0496241	0.835414	-0.0330827	0.889876
Alpha-adducin (ADD1)	ADD1	P35611		QKGSEENLDEAR	20		FALSE	4	-0.0646617	0.786515	-0.162406	0.493913	-0.21203	0.369486	-0.311278	0.181576	0.0075188	0.974903	0.0887218	0.709921
RNA-binding protein 14 (RBM14)	RBM14	Q96PK6	oxM561, pT572	GQPGNAYDGAGQPSAAYLSmSQGAVANANStPPPYER	20		FALSE	2	0.0646617	0.786515	0.22406	0.342286	0.118797	0.617892	0.36391	0.114725	-0.267669	0.253892	-0.180451	0.446465
ATP-citrate synthase (ACLY)	ACLY	P53396		RGGPNYQEGLR	20		FALSE	2	-0.0646617	0.786515	0.430075	0.058396	0.245113	0.297601	-0.00601504	0.979921	-0.258647	0.270856	-0.106767	0.654142
CTP synthase 1 (CTPS1)	CTPS1	P17812	cmC216	GLGLSPDLVVcR	20		FALSE	3	0.0646617	0.786515	-0.169925	0.473849	0.273684	0.242966	0.075188	0.752727	0.365414	0.113122	0.0330827	0.889876
Histidine--tRNA ligase, cytoplasmic (HARS1)	HARS1	P12081		TTETQVLVASAQK	20		FALSE	2	0.0646617	0.786515	0.384962	0.0937255	0.353383	0.126407	0.380451	0.097968	-0.0932331	0.695829	-0.416541	0.067708
Poly(rC)-binding protein 4 (PCBP4)	PCBP4	P57723	cmC113	LVIPASQcGSLIGK	20		FALSE	2	0.0646617	0.786515	-0.36391	0.114725	-0.0646617	0.786515	-0.16391	0.489867	0.22406	0.342286	0.369925	0.10841
Dihydropyrimidinase-related protein 2 (DPYSL2)	DPYSL2	Q16555		VFNLYPR	38		FALSE	35	-0.0454098	0.786611	0.503228	0.00128017	0.141044	0.39831	0.460554	0.00361791	-0.490097	0.00178763	-0.393588	0.0144943
Electron transfer flavoprotein subunit beta (ETFB)	ETFB	P38117		GIHVEVPPAEAER	38		FALSE	8	-0.0454098	0.786611	-0.0248386	0.882324	0.118722	0.477753	-0.110625	0.50849	0.175402	0.292192	-0.0392822	0.814866
Ribose-phosphate pyrophosphokinase 1 (PRPS1) / Ribose-phosphate pyrophosphokinase 3 (PRPS1L1)	PRPS1 / PRPS1L1	P60891 / P21108		LLSAGATR	38		FALSE	6	-0.0454098	0.786611	0.150016	0.368667	0.285699	0.0820733	0.0806434	0.630305	-0.0773608	0.644335	-0.264909	0.107984
Neurofilament medium polypeptide (NEFM)	NEFM	P07197	pS620	SPVPKsPVEEK	48	Neuron	FALSE	331	0.0400564	0.78692	0.757273	4.69316e-10	0.365067	0.0107316	0.384933	0.00690145	-0.449522	0.00134942	-0.603778	5.54171e-06
Microtubule-associated protein 1B (MAP1B)	MAP1B	P46821	pS1265	SPSLSPSPPsPLEK	48		FALSE	381	0.0400564	0.78692	0.55558	4.14812e-05	0.0718628	0.627404	0.385258	0.00685016	-0.182371	0.214742	-0.364633	0.0108325
Clathrin heavy chain 1 (CLTC)	CLTC	Q00610		WLLLTGISAQQNR	48		FALSE	11	-0.0400564	0.78692	-0.458424	0.00105008	-0.232089	0.112438	-0.32805	0.0228289	0.187799	0.201173	0.319909	0.0266519
Microtubule-associated protein 4 (MAP4)	MAP4	P27816		TDYIPLLDVDEK	37		FALSE	8	0.0459934	0.786924	0.353959	0.0316125	0.190138	0.259664	0.348506	0.0345238	0.00758653	0.964455	-0.248933	0.13735
Ankyrin-2 (ANK2)	ANK2	Q01484		FLGPVIVEIPHFAALR	44		FALSE	12	0.0418605	0.787318	-0.243129	0.111773	0.114024	0.461132	0.108668	0.482583	0.250176	0.101449	0.0510218	0.742222
Microtubule-associated protein 1B (MAP1B)	MAP1B	P46821		ESVASGDDR	30		FALSE	3	-0.0513904	0.787395	0.145717	0.442292	-0.107453	0.571955	0.0727475	0.702439	-0.105228	0.579984	-0.167075	0.377535
Arf-GAP with GTPase, ANK repeat and PH domain-containing protein 1 (AGAP1)	AGAP1	Q9UPQ3		VGIVGNLASGK	30		FALSE	7	0.0513904	0.787395	0.127475	0.502037	-0.155061	0.413253	0.212013	0.260696	-0.379755	0.038463	-0.211123	0.262749
Endoplasmin (HSP90B1)	HSP90B1	P14625		TDDEVVQREEEAIQLDGLNASQIR	30		FALSE	5	-0.0513904	0.787395	-0.0771969	0.685136	0.000667408	0.997207	-0.0189099	0.920994	-0.0117909	0.950691	-0.0309232	0.871136
Protein RUFY3 (RUFY3)	RUFY3	Q7L099	oxM373, oxM377	QEmELAmK	30		FALSE	5	-0.0513904	0.787395	0.63782	0.000149738	0.145717	0.442292	0.160845	0.395825	-0.381535	0.0374896	-0.292992	0.116112
Alpha-ketoglutarate-dependent dioxygenase FTO (FTO)	FTO	Q9C0B1		GQLLEAKP	30		FALSE	3	0.0513904	0.787395	-0.0758621	0.690311	0.00778643	0.967426	-0.103893	0.584826	0.337041	0.0685588	0.0389321	0.838153
Probable glutamate--tRNA ligase, mitochondrial (EARS2)	EARS2	Q5JPH6		DVLNPVYVER	30		FALSE	3	0.0513904	0.787395	-0.517241	0.00342231	-0.299221	0.108205	-0.374416	0.0415055	0.520801	0.00317051	0.500779	0.00482305
Stomatin-like protein 2, mitochondrial (STOML2)	STOML2	Q9UJZ1	pT327	APVPGtPDSLSSGSSR	30		FALSE	11	-0.0513904	0.787395	-0.238265	0.204822	0.062069	0.74455	-0.366852	0.0461421	0.143048	0.450787	0.31257	0.0926265
39S ribosomal protein L12, mitochondrial (MRPL12)	MRPL12	P52815		KLVESLPQEIK	30		FALSE	6	-0.0513904	0.787395	-0.516352	0.00348788	-0.450501	0.0124809	-0.337041	0.0685588	0.326808	0.0779505	0.52792	0.00271438
Fumarate hydratase, mitochondrial (FH)	FH	P07954		AAAEVNQDYGLDPK	48	Endothelia	FALSE	19	-0.0399479	0.787484	-0.312527	0.0305665	-0.146005	0.322072	-0.383196	0.00718068	0.14416	0.328292	0.337277	0.0190637
Spectrin alpha chain, non-erythrocytic 1 (SPTAN1)	SPTAN1	Q13813	oxM541	LIQNNHYAmEDVATRR	48		FALSE	10	-0.0399479	0.787484	0.049175	0.739954	0.286149	0.0486461	0.256296	0.078685	-0.0308294	0.83522	-0.178789	0.224039
Deaminated glutathione amidase (NIT1)	NIT1	Q86X76	cmC80	LGAcLAFLPEAFDFIAR	38		FALSE	5	-0.0451909	0.787616	-0.0828318	0.621021	-0.0401576	0.810815	-0.057665	0.730935	0.203633	0.220108	0.187876	0.258665
Citron Rho-interacting kinase (CIT)	CIT	O14578		VLIYDNEAR	38	Neuron	FALSE	4	0.0451909	0.787616	-0.46318	0.00340657	-0.0193675	0.908119	-0.305394	0.0622499	0.332969	0.0410831	0.356166	0.0281818
Annexin A6 (ANXA6)	ANXA6	P08133	pY302	SLySMIK	38		FALSE	7	0.0451909	0.787616	0.4216	0.00838259	0.174746	0.294031	0.379582	0.0187499	-0.421819	0.00834531	-0.477623	0.00242575
Receptor of activated protein C kinase 1 (RACK1)	RACK1	P63244	cmC240	HLYTLDGGDIINALcFSPNR	38		FALSE	7	0.0451909	0.787616	-0.0732028	0.662282	0.108218	0.517815	0.0723274	0.666084	-0.00251669	0.988036	-0.101871	0.5428
Rho guanine nucleotide exchange factor 2 (ARHGEF2)	ARHGEF2	Q92974	cmC68, cmC71	EALIcPTcNVTIHNR	38		FALSE	4	-0.0451909	0.787616	0.119816	0.473676	-0.108874	0.515264	-0.0828318	0.621021	-0.239304	0.147894	-0.0786738	0.638708
Cyclin-dependent-like kinase 5 (CDK5)	CDK5	Q00535	cmC290	ISAEEALQHPYFSDFcPP	38		FALSE	9	-0.0451909	0.787616	-0.105591	0.528084	-0.2137	0.197652	-0.162272	0.330372	0.2741	0.0958553	0.161615	0.332358
Protein kinase C beta type (PRKCB)	PRKCB	P05771	cmC143, oxM145, cmC151	cVmNVPSLcGTDHTER	38		FALSE	5	0.0451909	0.787616	-0.0279024	0.86793	0.0204618	0.902951	-0.172557	0.300213	0.165992	0.319254	0.0421271	0.801717
Kinesin light chain 1 (KLC1) / Kinesin light chain 2 (KLC2)	KLC1 / KLC2	Q07866 / Q9H0B6		TLHNLVIQYASQGR	38		FALSE	5	-0.0451909	0.787616	-0.022869	0.891598	-0.0928986	0.579074	-0.122661	0.463161	-0.211073	0.203349	-0.00558048	0.973474
Glutathione S-transferase Mu 3 (GSTM3)	GSTM3	P21266		LLLEFTDTSYEEK	48		FALSE	14	0.0398393	0.788048	-0.291142	0.044681	0.216782	0.138877	0.0508033	0.731659	0.0400564	0.78692	0.106709	0.47037
Actin, cytoplasmic 1 (ACTB) / Actin, cytoplasmic 2 (ACTG1)	ACTB / ACTG1	P60709 / P63261	pY294 / pY294	DLyANTVLSGGTTMYPGIADR	28		FALSE	3	0.0530925	0.788453	0.223317	0.253327	-0.074439	0.706576	0.0361248	0.855191	0.102901	0.602323	-0.0974275	0.621865
Serum amyloid A-1 protein (SAA1)	SAA1	P0DJI8		FFGHGAEDSLADQAANEWGR	28		FALSE	3	-0.0530925	0.788453	-0.148331	0.451276	0.06185	0.754541	-0.174056	0.375717	-0.143404	0.466611	0.0552819	0.779937
Signal recognition particle subunit SRP68 (SRP68)	SRP68	Q9UHB9		IFLLGLADNEAAIVQAESEETKER	28		FALSE	4	0.0530925	0.788453	0.339901	0.0767758	0.477833	0.0101213	0.378763	0.0468552	-0.0399562	0.840019	-0.290093	0.134274
Regulator of microtubule dynamics protein 3 (RMDN3)	RMDN3	Q96TC7		GLAGEIVGEVR	28		FALSE	6	-0.0530925	0.788453	0.22879	0.241574	0.259442	0.182463	0.343186	0.0737887	-0.166393	0.397414	-0.285167	0.141317
Dynamin-1 (DNM1)	DNM1	Q05193		NFRPDDPAR	28	Neuron	FALSE	6	-0.0530925	0.788453	-0.632731	0.000302598	-0.394089	0.0379799	-0.492611	0.00774157	0.23919	0.220252	0.518336	0.00471824
Immunoglobulin lambda-1 light chain (IGL1_HUMAN) / Immunoglobulin lambda constant 1 (IGLC1) / Immunoglobulin lambda constant 2 (IGLC2) / Immunoglobulin lambda constant 3 (IGLC3) / Immunoglobulin lambda-like polypeptide 5 (IGLL5)	IGL1_HUMAN / IGLC1 / IGLC2 / IGLC3 / IGLL5	P0DOX8 / P0CG04 / P0DOY2 / P0DOY3 / B9A064	cmC215 / cmC105 / cmC105 / cmC105 / cmC213	TVAPTEcS	28		FALSE	4	-0.0530925	0.788453	0.498632	0.00691748	0.363437	0.057297	0.234264	0.230187	-0.206897	0.290802	-0.498084	0.0069892
ATP-dependent 6-phosphofructokinase, platelet type (PFKP)	PFKP	Q01813	oxM358, cmC360	LPLmEcVQMTQDVQK	28		FALSE	5	-0.0530925	0.788453	0.430761	0.0221166	-0.157635	0.423059	0.167488	0.394272	-0.32786	0.0885272	-0.156541	0.426327
Valine--tRNA ligase (VARS1)	VARS1	P26640		ADYNLTR	28		FALSE	3	0.0530925	0.788453	-0.222222	0.255722	0.0454297	0.818442	-0.217296	0.266682	0.19595	0.317637	0.118227	0.549052
Destrin (DSTN)	DSTN	P60981	cmC23	cSTPEEIK	28		FALSE	5	-0.0530925	0.788453	0.00985222	0.960316	-0.118227	0.549052	-0.240285	0.218084	0.10728	0.586881	0.123153	0.532407
Cytochrome c oxidase assembly factor 3 homolog, mitochondrial (COA3)	COA3	Q9Y2R0		FLDELEDEAK	28		FALSE	6	-0.0530925	0.788453	-0.223864	0.252135	-0.384236	0.0435144	-0.270936	0.163155	0.489327	0.00822491	0.32567	0.0908028
Neurofascin (NFASC)	NFASC	O94856	cmC543	RGTTVQLEcR	48		FALSE	12	0.0397308	0.788612	0.47601	0.00062695	0.218628	0.135464	0.106492	0.471279	-0.191598	0.192042	-0.370061	0.0096283
Heat shock protein 105 kDa (HSPH1)	HSPH1	Q92598		RGPFELEAFYSDPQGVPYPEAK	48		FALSE	11	0.0397308	0.788612	0.220799	0.131529	-0.127008	0.389659	0.0517803	0.726697	-0.221667	0.12998	-0.0879288	0.552323
Cytoplasmic dynein 1 heavy chain 1 (DYNC1H1)	DYNC1H1	Q14204		TEYLSNADER	38		FALSE	6	-0.0449721	0.788621	0.385928	0.0167073	0.139293	0.40425	0.10581	0.527225	-0.0279024	0.86793	-0.343254	0.0348709
Plasma membrane calcium-transporting ATPase 3 (ATP2B3)	ATP2B3	Q16720		TSPTEGLADNTNDLEK	38	Neuron	FALSE	10	0.0449721	0.788621	-0.566255	0.000210805	-0.160959	0.334352	-0.382865	0.0176687	0.245651	0.137122	0.442171	0.00544351
Syntaxin-binding protein 5 (STXBP5)	STXBP5	Q5T5C0	cmC800	EAISALHFcETFTR	38		FALSE	4	0.0449721	0.788621	-0.483313	0.00211344	-0.287012	0.0806156	-0.263814	0.109502	0.25528	0.121903	0.369734	0.022331
Apolipoprotein A-I (APOA1)	APOA1	P02647		AKPALEDLR	40		FALSE	9	-0.0437148	0.788824	0.305066	0.0556035	0.0641651	0.694059	0.0986867	0.544621	-0.200563	0.214642	-0.158349	0.329111
CDGSH iron-sulfur domain-containing protein 2 (CISD2)	CISD2	Q8N5K1	cmC92	VVNEINIEDLcLTK	37		FALSE	7	-0.0455192	0.789071	0.463727	0.00384277	0.0763395	0.653379	0.336415	0.0417636	-0.190849	0.257853	-0.382646	0.0194185
Contactin-associated protein-like 2 (CNTNAP2)	CNTNAP2	Q9UHC6		VDNAPDQQNSHPDLAQEEIR	30	Neuron	FALSE	4	0.0509455	0.789195	-0.609344	0.000351504	-0.169744	0.36985	-0.333927	0.0713189	0.361513	0.0496563	0.364182	0.0478736
Annexin A6 (ANXA6)	ANXA6	P08133		TNEQMHQLVAAYK	30		FALSE	5	0.0509455	0.789195	0.581313	0.00075478	0.263626	0.159241	0.595106	0.000522773	-0.482981	0.00686203	-0.575083	0.000886268
Spectrin beta chain, non-erythrocytic 1 (SPTBN1)	SPTBN1	Q01082	oxM1468	FmELLEPLNER	30		FALSE	21	0.0509455	0.789195	0.139933	0.460807	-0.0705228	0.711146	0.220912	0.240742	0.0482759	0.800013	-0.143493	0.449365
UPF0449 protein C19orf25 (C19orf25)	C19orf25	Q9UFG5		VLLPTRPAPPTVEQILEDVR	30		FALSE	3	-0.0509455	0.789195	0.0629588	0.741011	-0.0242492	0.898788	-0.0798665	0.674829	0.283648	0.128766	0.121691	0.521787
Electrogenic sodium bicarbonate cotransporter 1 (SLC4A4)	SLC4A4	Q9Y6R1		VTYTLLR	30	Astrocyte	FALSE	3	-0.0509455	0.789195	-0.724138	6.08198e-06	-0.258732	0.167415	-0.523915	0.00296342	0.496329	0.00527666	0.551947	0.00156643
ATP-dependent RNA helicase SUPV3L1, mitochondrial (SUPV3L1)	SUPV3L1	Q8IYB8	cmC230	SGVYcGPLK	30		FALSE	3	0.0509455	0.789195	0.098109	0.606009	0.220912	0.240742	0.119021	0.531028	0.00244716	0.98976	-0.0989989	0.602729
Importin-5 (IPO5)	IPO5	O00410		LVLEQVVTSIASVADTAEEK	38		FALSE	7	0.0447533	0.789627	-0.420724	0.00853314	-0.110844	0.507646	-0.157676	0.344433	0.199037	0.23092	0.327716	0.0445854
MAP7 domain-containing protein 1 (MAP7D1)	MAP7D1	Q3KQU3	pS113	RSsQPSPTAVPASDSPPTK	38		TRUE	9	-0.0447533	0.789627	0.392494	0.0147945	0.0812999	0.627514	0.067294	0.688106	-0.116096	0.487614	-0.118284	0.47939
Microtubule-associated protein 1B (MAP1B)	MAP1B	P46821		GDSALFAVNGFNMLINGGSER	38		FALSE	12	0.0447533	0.789627	0.649196	1.03737e-05	0.276507	0.0928583	0.547872	0.00037022	-0.538243	0.000490947	-0.583762	0.00011945
Stress-induced-phosphoprotein 1 (STIP1)	STIP1	P31948		NPVIAQK	38		FALSE	4	-0.0447533	0.789627	0.143013	0.391688	0.210855	0.203829	0.0454098	0.786611	-0.0591968	0.724063	-0.218514	0.187501
Dihydropyrimidinase-related protein 2 (DPYSL2)	DPYSL2	Q16555		GIQEEMEALVKDHGVNSFLVYMAFKDR	39		FALSE	6	-0.0441296	0.78966	0.0346154	0.83429	-0.0560729	0.734573	-0.0206478	0.900711	-0.0730769	0.65841	0.047166	0.775547
Immunoglobulin lambda-1 light chain (IGL1_HUMAN) / Immunoglobulin lambda constant 1 (IGLC1) / Immunoglobulin lambda constant 2 (IGLC2) / Immunoglobulin lambda constant 3 (IGLC3) / Immunoglobulin lambda-like polypeptide 5 (IGLL5)	IGL1_HUMAN / IGLC1 / IGLC2 / IGLC3 / IGLL5	P0DOX8 / P0CG04 / P0DOY2 / P0DOY3 / B9A064	cmC138 / cmC28 / cmC28 / cmC28 / cmC136	ATLVcLISDFYPGAVTVAWK	40		FALSE	11	0.0435272	0.78971	0.0600375	0.712872	0.0589118	0.718032	0.27955	0.0806405	-0.324953	0.0407654	-0.257786	0.108283
T-complex protein 1 subunit gamma (CCT3)	CCT3	P49368		TAVETAVLLLR	48		FALSE	13	0.0395137	0.789741	-0.00206253	0.988899	0.00607903	0.96729	0.132762	0.368363	-0.0335432	0.820943	-0.11637	0.430893
Beta-soluble NSF attachment protein (NAPB)	NAPB	Q9H115	oxM193	AIEIYEQVGANTmDNPLLK	48	Neuron	FALSE	36	-0.0395137	0.789741	-0.445289	0.00151682	-0.309053	0.0325675	-0.219062	0.13467	0.112136	0.447959	0.343465	0.0168446
Dynamin-1-like protein (DNM1L)	DNM1L	O00429		GHAVNLLDVPVPVAR	48		FALSE	11	-0.0395137	0.789741	0.110399	0.455066	0.059162	0.689575	0.111594	0.450173	-0.183999	0.210606	-0.0709944	0.63158
MOB kinase activator 2 (MOB2)	MOB2	Q70IA6		ELVVLPR	48		FALSE	9	0.0395137	0.789741	0.481546	0.000529919	0.222644	0.128253	0.298307	0.0394561	-0.271819	0.0616314	-0.353995	0.0135716
Heat shock protein HSP 90-beta (HSP90AB1)	HSP90AB1	P08238		HLEINPDHPIVETLR	48		FALSE	30	0.0395137	0.789741	0.373426	0.00894116	0.212549	0.146948	0.344008	0.0166609	-0.325771	0.0238497	-0.423904	0.00267812
Caprin-1 (CAPRIN1)	CAPRIN1	Q14444	oxM54	SSGPPPPSGSSGSEAAAGAGAAAPASQHPATGTGAVQTEAmK	29		FALSE	8	0.0517241	0.789878	0.0344828	0.859053	0.0916256	0.636419	0.115271	0.551551	-0.141872	0.462874	-0.0359606	0.853076
Microsomal glutathione S-transferase 3 (MGST3)	MGST3	O14880	cmC56	VEYPIMYSTDPENGHIFNcIQR	27		FALSE	3	0.0537241	0.790131	0.166056	0.407787	-0.104396	0.604314	0.195971	0.327258	-0.35409	0.0699757	-0.191087	0.339694
Endoplasmic reticulum chaperone BiP (HSPA5)	HSPA5	P11021		NELESYAYSLK	48		FALSE	28	-0.0394051	0.790306	-0.507273	0.00023345	-0.0843465	0.568689	-0.161854	0.271739	-0.0364742	0.805588	0.274316	0.0591882
Superoxide dismutase [Cu-Zn] (SOD1)	SOD1	P00441		TLVVHEK	48		FALSE	37	-0.0394051	0.790306	0.391012	0.00599706	0.24696	0.0906051	0.0779418	0.598496	-0.0394051	0.790306	-0.289622	0.0458588
Protein TFG (TFG)	TFG	Q92734		IPIHNEDITYDELVLMMQR	11		FALSE	3	0.0909091	0.790373	-0.236364	0.484091	-0.227273	0.501536	-0.0363636	0.915468	-0.0363636	0.915468	0.363636	0.271638
WD repeat-containing protein 44 (WDR44)	WDR44	Q5JSH3		GPYDFDQIK	28		FALSE	3	0.0525452	0.790586	0.413793	0.0286014	-0.165846	0.39899	0.129721	0.510595	-0.15052	0.444548	-0.224959	0.249763
Actin-related protein 3 (ACTR3) / Actin-related protein 3B (ACTR3B) / Actin-related protein 3C (ACTR3C)	ACTR3 / ACTR3B / ACTR3C	P61158 / Q9P1U1 / Q9C0K3		EVGIPPEQSLETAK	28		FALSE	10	-0.0525452	0.790586	-0.624521	0.000382003	-0.429666	0.022495	-0.542967	0.00283035	0.344828	0.072329	0.655172	0.000154518
2',5'-phosphodiesterase 12 (PDE12)	PDE12	Q6L8Q7		LVLYPSAQEK	28		FALSE	3	0.0525452	0.790586	-0.188834	0.335871	0.0372195	0.850851	0.137384	0.485716	-0.141215	0.473512	0.00985222	0.960316
IQ motif and SEC7 domain-containing protein 1 (IQSEC1) / IQ motif and SEC7 domain-containing protein 2 (IQSEC2)	IQSEC1 / IQSEC2	Q6DN90 / Q5JU85		IGLNLFNK	28		FALSE	7	-0.0525452	0.790586	-0.672687	8.79416e-05	-0.421456	0.0255045	-0.500274	0.00670604	0.412151	0.0293031	0.588396	0.000989933
Proteasome subunit alpha type-6 (PSMA6)	PSMA6	P60900		GSSAGFDR	28		FALSE	3	0.0525452	0.790586	0.0465244	0.814141	0.0125889	0.949305	-0.152709	0.437875	0.0623974	0.752435	-0.0432403	0.827058
Glutathione S-transferase Mu 1 (GSTM1) / Glutathione S-transferase Mu 4 (GSTM4)	GSTM1 / GSTM4	P09488 / Q03013	cmC78 / cmC78	ITQSNAILcYIAR	28		FALSE	5	-0.0525452	0.790586	-0.390805	0.0397584	-0.0629447	0.750331	-0.148331	0.451276	0.0842912	0.669778	0.1341	0.496302
Microtubule-associated protein 1B (MAP1B)	MAP1B	P46821	oxM1645, pS1653	SEQSSmSIEFGQEsPEQSLAMDFSR	28		FALSE	19	-0.0525452	0.790586	0.596059	0.000816495	0.047619	0.809846	0.314724	0.10285	-0.320744	0.0960846	-0.394089	0.0379799
Microtubule-associated protein 6 (MAP6)	MAP6	Q96JE9		NQGPVVPESVK	28		FALSE	5	-0.0525452	0.790586	-0.0826492	0.675863	-0.243021	0.212727	-0.388615	0.0409805	0.10509	0.594581	0.279693	0.14945
(E3-independent) E2 ubiquitin-conjugating enzyme (UBE2O)	UBE2O	Q9C0C9	cmC163, cmC173	STDSQcGTVIDVNIDcAVK	28		FALSE	3	-0.0525452	0.790586	0.105638	0.592652	-0.382594	0.0444961	-0.121511	0.537928	-0.090312	0.647646	-0.0448823	0.820594
Heat shock 70 kDa protein 4 (HSPA4)	HSPA4	P34932	pY336	EDIyAVEIVGGATR	28		FALSE	5	0.0525452	0.790586	0.0136836	0.944903	0.14231	0.470055	0.178982	0.362141	-0.0415982	0.833533	-0.0629447	0.750331
Microtubule-associated protein 1A (MAP1A)	MAP1A	P78559		LRLPDASR	38		FALSE	8	0.0445344	0.790632	0.388555	0.0159186	-0.0620418	0.711358	0.0454098	0.786611	-0.241711	0.143737	-0.245869	0.136762
Calcium/calmodulin-dependent protein kinase type II subunit gamma (CAMK2G)	CAMK2G	Q13555	cmC290	QETVEcLR	48		FALSE	11	0.0392966	0.79087	-0.298741	0.0391563	0.117564	0.426147	-0.235888	0.106512	0.283977	0.0504569	0.110399	0.455066
Heat shock protein HSP 90-beta (HSP90AB1)	HSP90AB1	P08238		KHLEINPDHPIVETLR	48		FALSE	27	0.0392966	0.79087	-0.0595962	0.687413	-0.0881459	0.551338	0.0718628	0.627404	-0.280069	0.0538538	-0.0918367	0.534727
Endoplasmin (HSP90B1)	HSP90B1	P14625	cmC576	GYEVIYLTEPVDEYcIQALPEFDGKR	30		FALSE	6	-0.0505006	0.790995	-0.0771969	0.685136	-0.120356	0.526397	-0.102113	0.591309	-0.0989989	0.602729	0.142603	0.452211
PRA1 family protein 3 (ARL6IP5)	ARL6IP5	O75915		FARPDFR	30		FALSE	3	-0.0505006	0.790995	0.318799	0.0859675	0.111457	0.557628	0.280089	0.133844	-0.174638	0.356002	-0.354394	0.0546682
Regulator of G-protein signaling 12 (RGS12)	RGS12	O14924	pS16	RPLPGPsPPR	30		FALSE	6	-0.0505006	0.790995	-0.38465	0.0358339	0.203115	0.281702	-0.105228	0.579984	0.453615	0.0118135	0.337931	0.0677856
Sideroflexin-3 (SFXN3)	SFXN3	Q9BWM7		HLPPLVGR	30		FALSE	4	-0.0505006	0.790995	-0.388654	0.0337922	-0.0901001	0.635861	-0.323693	0.0809969	0.0856507	0.652694	0.358843	0.0514913
Splicing factor 45 (RBM17)	RBM17	Q96I25	pS222	AAIPPPVYEEQDRPRsPTGPSNSFLANMGGTVAHK	30		FALSE	4	0.0505006	0.790995	0.0945495	0.619203	0.140823	0.457932	0.300111	0.107109	-0.285873	0.125665	-0.156841	0.407845
Phosphoglycerate mutase 1 (PGAM1) / Probable phosphoglycerate mutase 4 (PGAM4)	PGAM1 / PGAM4	P18669 / Q8N0Y7	oxM77 / oxM77	TLWTVLDAIDQmWLPVVR	30		FALSE	15	0.0505006	0.790995	-0.355729	0.0536993	0.0442714	0.816309	0.0140156	0.941402	0.0803115	0.673116	0.106118	0.576766
Cyclin-G-associated kinase (GAK)	GAK	O14976		VIQSVANYAK	20		FALSE	3	-0.0631579	0.791373	-0.326316	0.160275	-0.103759	0.663326	-0.442105	0.0509647	0.306767	0.188323	0.445113	0.0492253
Catenin beta-1 (CTNNB1)	CTNNB1	P35222		LLHPPSHWPLIK	20		FALSE	5	-0.0631579	0.791373	0.281203	0.229741	0.451128	0.0458833	0.252632	0.28255	-0.23609	0.316294	-0.183459	0.438795
Rho guanine nucleotide exchange factor 2 (ARHGEF2)	ARHGEF2	Q92974		AQTPVPGK	20		FALSE	2	-0.0631579	0.791373	-0.46015	0.0412007	-0.147368	0.535247	-0.547368	0.0124902	0.41203	0.0710472	0.348872	0.131663
Alanine--tRNA ligase, cytoplasmic (AARS1)	AARS1	P49588		GGGKDVSAQATGK	20		FALSE	2	-0.0631579	0.791373	-0.126316	0.595654	0.087218	0.714638	-0.266165	0.256671	0.409023	0.0733409	0.0992481	0.677189
Lysosome membrane protein 2 (SCARB2)	SCARB2	Q14108	oxM356	FVSAIEGmHPNQEDHETFVDINPLTGIILK	20		FALSE	3	-0.0631579	0.791373	0.288722	0.216993	0.0421053	0.860095	0.354887	0.124688	-0.473684	0.03488	-0.261654	0.265124
AFG3-like protein 2 (AFG3L2)	AFG3L2	Q9Y4W6		VTFTPGK	20		FALSE	3	-0.0631579	0.791373	-0.66015	0.00153705	-0.478195	0.0329504	-0.577444	0.00767326	0.512782	0.0207797	0.589474	0.00623337
Protein piccolo (PCLO)	PCLO	Q9Y6V0	pS1894, oxM1902	LPTAVSLYsPTDEQSImQK	20	Neuron	FALSE	8	0.0631579	0.791373	-0.296241	0.204718	-0.345865	0.135252	-0.357895	0.121301	0.0526316	0.825581	0.365414	0.113122
28S ribosomal protein S9, mitochondrial (MRPS9)	MRPS9	P82933		QAGLLTTDPR	20		FALSE	2	0.0631579	0.791373	0.308271	0.186056	0.216541	0.359146	0.120301	0.613418	0.18797	0.427421	-0.142857	0.54795
Heat shock protein HSP 90-beta (HSP90AB1) / Putative heat shock protein HSP 90-beta-3 (HSP90AB3P)	HSP90AB1 / HSP90AB3P	P08238 / Q58FF7		DNSTMGYMMAK	20		FALSE	4	0.0631579	0.791373	0.639098	0.00241658	0.0736842	0.757529	0.374436	0.103841	-0.569925	0.00870372	-0.541353	0.0136975
Transitional endoplasmic reticulum ATPase (VCP)	VCP	P55072		RDHFEEAMR	20		FALSE	3	0.0631579	0.791373	0.0345865	0.884902	0.136842	0.565096	-0.0496241	0.835414	0.150376	0.526855	-0.0691729	0.771985
Microtubule-actin cross-linking factor 1, isoforms 1/2/3/5 (MACF1)	MACF1	Q9UPN3		TLQNQLVELK	20		FALSE	2	0.0631579	0.791373	-0.166917	0.481825	-0.144361	0.543701	0.100752	0.672556	-0.0315789	0.894854	-0.115789	0.626879
Nck-associated protein 1 (NCKAP1)	NCKAP1	Q9Y2A7	oxM27	GVGmLTR	20		FALSE	3	0.0631579	0.791373	-0.156391	0.510257	0.0360902	0.879931	-0.15188	0.522682	0.17594	0.458099	0.178947	0.450325
2-methoxy-6-polyprenyl-1,4-benzoquinol methylase, mitochondrial (COQ5)	COQ5	Q5HYK3	cmC170	VVVcDINK	20		FALSE	2	0.0631579	0.791373	0.0210526	0.929799	-0.0781955	0.743149	-0.171429	0.469886	0.0932331	0.695829	-0.00451128	0.98494
Serine/threonine-protein kinase MRCK beta (CDC42BPB)	CDC42BPB	Q9Y5S2		KLQESTQTVQSLHGSSR	20		FALSE	2	-0.0631579	0.791373	0.204511	0.38709	0.0827068	0.728851	-0.284211	0.224585	0.114286	0.631392	0.0601504	0.801113
Thioredoxin reductase 2, mitochondrial (TXNRD2)	TXNRD2	Q9NNW7		KVAVVDYVEPSPQGTR	20		FALSE	2	-0.0631579	0.791373	-0.0977444	0.681832	-0.0210526	0.929799	-0.0210526	0.929799	0.0225564	0.924798	0.0120301	0.959853
Major vault protein (MVP)	MVP	Q14764		VVFGPELVSLGPEEQFTVLSLSAGRPK	20		FALSE	7	0.0631579	0.791373	0.771429	6.81247e-05	0.178947	0.450325	0.634586	0.00265141	-0.57594	0.00787094	-0.781955	4.64678e-05
Catenin alpha-2 (CTNNA2)	CTNNA2	P26232	cmC115	IASSEFADDPcSSVKR	20	Astrocyte	FALSE	2	0.0631579	0.791373	0.0390977	0.870004	-0.174436	0.462011	-0.0075188	0.974903	0.0451128	0.850206	0.0421053	0.860095
Zinc finger protein 428 (ZNF428)	ZNF428	Q96B54	cmC93, cmC96	AAQPPAQPcQLcGR	20		FALSE	2	-0.0631579	0.791373	-0.126316	0.595654	0.186466	0.431195	-0.0210526	0.929799	0.148872	0.531043	0.100752	0.672556
Pigment epithelium-derived factor (SERPINF1)	SERPINF1	P36955		DTDTGALLFIGK	20		FALSE	3	-0.0631579	0.791373	0.12782	0.591246	-0.178947	0.450325	-0.00601504	0.979921	-0.219549	0.352346	0.112782	0.635917
Ceruloplasmin (CP)	CP	P00450		ALYLQYTDETFR	20		FALSE	2	-0.0631579	0.791373	0.58797	0.00640017	0.133835	0.573756	0.333835	0.150299	-0.72782	0.000275296	-0.487218	0.029342
Mitogen-activated protein kinase 10 (MAPK10) / Mitogen-activated protein kinase 8 (MAPK8) / Mitogen-activated protein kinase 9 (MAPK9)	MAPK10 / MAPK8 / MAPK9	P53779 / P45983 / P45984		LSRPFQNQTHAK	20		FALSE	2	-0.0631579	0.791373	-0.0691729	0.771985	-0.0947368	0.691153	-0.398496	0.0818054	0.103759	0.663326	0.273684	0.242966
Microtubule-actin cross-linking factor 1, isoforms 1/2/3/5 (MACF1)	MACF1	Q9UPN3		ALYNQYIHFK	20		FALSE	6	0.0631579	0.791373	0.0736842	0.757529	0.22406	0.342286	0.318797	0.170698	0.0225564	0.924798	-0.0556391	0.815774
Tyrosine--tRNA ligase, cytoplasmic (YARS1)	YARS1	P54577	cmC424	LVVVLcNLKPQK	20		FALSE	4	-0.0631579	0.791373	0.475188	0.0342273	0.228571	0.332397	0.421053	0.0644881	-0.490226	0.0282108	-0.323308	0.16439
Afadin (AFDN)	AFDN	P55196		VSSTATTQDVIETLAEK	20		FALSE	2	0.0631579	0.791373	-0.26015	0.26798	0.138346	0.560787	-0.0150376	0.949828	0.0706767	0.767158	0.118797	0.617892
Protein phosphatase methylesterase 1 (PPME1)	PPME1	Q9Y570		LPSRPPLPGSGGSQSGAK	20		FALSE	3	-0.0631579	0.791373	-0.0842105	0.724104	-0.439098	0.0527507	-0.160902	0.497974	-0.0842105	0.724104	0.0977444	0.681832
Microtubule-associated protein 1A (MAP1A)	MAP1A	P78559		EMQFLMQK	20		FALSE	4	0.0631579	0.791373	0.637594	0.00249284	-0.0736842	0.757529	0.353383	0.126407	-0.290226	0.2145	-0.475188	0.0342273
Endophilin-A2 (SH3GL1) / Endophilin-A1 (SH3GL2)	SH3GL1 / SH3GL2	Q99961 / Q99962		QGKIPDEELR	20		FALSE	4	-0.0631579	0.791373	-0.302256	0.195238	-0.0902256	0.705213	-0.581955	0.00710444	0.165414	0.485838	0.395489	0.0843516
Ras GTPase-activating protein 2 (RASA2) / Ras GTPase-activating protein 3 (RASA3)	RASA2 / RASA3	Q15283 / Q14644		TLTLISK	20		FALSE	2	0.0631579	0.791373	0.109774	0.645005	0.196992	0.405152	0.0466165	0.84527	-0.287218	0.219504	-0.23609	0.316294
G protein-regulated inducer of neurite outgrowth 1 (GPRIN1)	GPRIN1	Q7Z2K8		AGTVSPGKEDPVSSR	20		FALSE	3	-0.0631579	0.791373	-0.181955	0.442621	0.0661654	0.781664	-0.497744	0.0255326	0.395489	0.0843516	0.326316	0.160275
CAD protein (CAD)	CAD	P27708		EHPVVISK	20		FALSE	2	0.0631579	0.791373	0.275188	0.240283	0.258647	0.270856	0.0932331	0.695829	0.123308	0.604509	-0.26015	0.26798
Polypyrimidine tract-binding protein 2 (PTBP2)	PTBP2	Q9UKA9		DFGNSPLHR	20		FALSE	2	-0.0631579	0.791373	0.419549	0.0655483	0.183459	0.438795	0.00601504	0.979921	-0.0541353	0.820675	-0.114286	0.631392
Methylcrotonoyl-CoA carboxylase beta chain, mitochondrial (MCCC2)	MCCC2	Q9HCC0		QADVFPDRDHFGR	20		FALSE	2	-0.0631579	0.791373	0.24812	0.291523	0.159398	0.502052	0.276692	0.237619	0.0917293	0.700516	-0.266165	0.256671
Microtubule-actin cross-linking factor 1, isoforms 1/2/3/5 (MACF1)	MACF1	Q9UPN3	cmC6075	ILGADLIFAcGETEKPEVR	20		FALSE	3	0.0631579	0.791373	0.153383	0.518524	0.0511278	0.830495	0.27218	0.245669	-0.300752	0.19758	-0.293233	0.209571
Beta-adducin (ADD2)	ADD2	P35612	pS530	sPSTESQLMSK	20	Neuron	FALSE	5	0.0631579	0.791373	0.246617	0.294552	0.0466165	0.84527	-0.0902256	0.705213	0.365414	0.113122	-0.0300752	0.899837
Presequence protease, mitochondrial (PITRM1)	PITRM1	Q5JRX3		EDTNNLFSVQFR	20		FALSE	2	-0.0631579	0.791373	-0.454135	0.0442791	-0.275188	0.240283	-0.222556	0.345621	-0.18797	0.427421	0.193985	0.412504
Tax1-binding protein 1 (TAX1BP1)	TAX1BP1	Q86VP1		ELSDAVNVR	20		FALSE	2	-0.0631579	0.791373	-0.0571429	0.81088	-0.252632	0.28255	-0.305263	0.190609	0.124812	0.600074	0.0827068	0.728851
Disks large homolog 4 (DLG4)	DLG4	P78352		LQAAHLHPIAIFIRPR	20		FALSE	7	-0.0631579	0.791373	0.0406015	0.865047	0.0105263	0.964869	-0.0842105	0.724104	0.317293	0.172837	0.0721805	0.762339
Annexin A6 (ANXA6)	ANXA6	P08133		NKPLFFADKLYK	20		FALSE	2	0.0631579	0.791373	0.0285714	0.904822	-0.16391	0.489867	-0.117293	0.622379	0.0105263	0.964869	0.171429	0.469886
Spermatogenesis-defective protein 39 homolog (VIPAS39)	VIPAS39	Q9H9C1		NNAPVQILQEYVNLVEDVDTK	20		FALSE	3	-0.0631579	0.791373	-0.207519	0.379993	-0.213534	0.366021	-0.0947368	0.691153	0.383459	0.0951244	0.198496	0.401504
Spectrin beta chain, non-erythrocytic 1 (SPTBN1)	SPTBN1	Q01082		NRETASELLMR	20		FALSE	3	-0.0631579	0.791373	0.446617	0.0483728	-0.225564	0.338971	-0.0210526	0.929799	-0.0406015	0.865047	-0.222556	0.345621
Dystrophia myotonica WD repeat-containing protein (DMWD)	DMWD	Q09019		WAVGEGPLNEFAFSPDGR	20		FALSE	2	-0.0631579	0.791373	0	1	0.0526316	0.825581	-0.132331	0.578107	-0.198496	0.401504	-0.0285714	0.904822
DnaJ homolog subfamily A member 2 (DNAJA2)	DNAJA2	O60884	oxM269	DGNDLHmTYK	20		FALSE	2	-0.0631579	0.791373	0.32782	0.158244	0.43609	0.0545841	0.218045	0.355736	-0.0135338	0.95484	-0.350376	0.129894
Plexin-A4 (PLXNA4)	PLXNA4	Q9HCM2		GEPAEGFNHLVVDER	20	Neuron	FALSE	2	-0.0631579	0.791373	-0.172932	0.46594	-0.114286	0.631392	-0.461654	0.0404576	0.544361	0.0130826	0.321805	0.166474
WD repeat-containing protein 47 (WDR47)	WDR47	O94967	cmC599	QFVcINILEDTQAVR	20		FALSE	6	0.0631579	0.791373	-0.571429	0.00848909	-0.452632	0.0450757	-0.299248	0.19994	0.315789	0.174994	0.520301	0.0186832
Myosin-10 (MYH10) / Myosin-9 (MYH9)	MYH10 / MYH9	P35580 / P35579		VEEEEER	20		FALSE	2	-0.0631579	0.791373	-0.526316	0.0171307	-0.254135	0.279598	-0.357895	0.121301	0.314286	0.17717	0.359398	0.119633
EKC/KEOPS complex subunit TPRKB (TPRKB)	TPRKB	Q9Y3C4	cmC167	LSSQEESIGTLLDAIIcR	20		FALSE	3	0.0631579	0.791373	0.105263	0.658728	0.206015	0.383533	0.269173	0.251131	0.075188	0.752727	-0.0661654	0.781664
Glycogen debranching enzyme (AGL)	AGL	P35573	oxM15	ILLLNEmEK	20		FALSE	4	0.0631579	0.791373	0.0616541	0.796239	-0.102256	0.667935	0.174436	0.462011	-0.245113	0.297601	-0.2	0.397873
SUN domain-containing protein 2 (SUN2)	SUN2	Q9UH99		QGAPGQGGGGGLSHEDTLALLEGLVSR	18		FALSE	3	-0.0670795	0.791425	0.25903	0.299305	0.0794634	0.753956	0.391125	0.1085	-0.170279	0.499341	-0.477812	0.0449122
Adhesion G protein-coupled receptor B2 (ADGRB2)	ADGRB2	O60241		VVEDFIHLVGDALK	18		FALSE	2	-0.0670795	0.791425	-0.527348	0.0245139	-0.574819	0.012582	-0.53354	0.022588	0.287926	0.246615	0.595459	0.00912596
NADH dehydrogenase [ubiquinone] 1 alpha subcomplex subunit 12 (NDUFA12)	NDUFA12	Q9UI09		FIWTNHK	18		FALSE	3	-0.0670795	0.791425	-0.473684	0.0470641	-0.393189	0.106485	-0.529412	0.0238582	0.325077	0.188085	0.444788	0.0643852
Plexin-D1 (PLXND1)	PLXND1	Q9Y4D7	cmC1592	ILEAFcK	18		FALSE	2	-0.0670795	0.791425	-0.70485	0.00108867	-0.273478	0.272173	-0.349845	0.154692	0.517028	0.0280061	0.52322	0.0258675
Peroxisomal acyl-coenzyme A oxidase 3 (ACOX3)	ACOX3	O15254		SLFLDLVELQR	18		FALSE	2	-0.0670795	0.791425	-0.810114	4.59455e-05	-0.256966	0.303309	-0.405573	0.0949534	0.25903	0.299305	0.545924	0.0190927
Serine/threonine-protein phosphatase 2B catalytic subunit gamma isoform (PPP3CC)	PPP3CC	P48454		LFEVGGSPSNTR	18		FALSE	2	0.0670795	0.791425	-0.108359	0.66866	0.19711	0.433058	0.0588235	0.816654	-0.22807	0.3627	-0.0773994	0.760167
Ras-specific guanine nucleotide-releasing factor 2 (RASGRF2)	RASGRF2	O14827		VTVPHMIK	18		FALSE	2	0.0670795	0.791425	-0.585139	0.0107431	0.133127	0.598461	-0.153767	0.542403	0.250774	0.315513	0.362229	0.139625
Transgelin (TAGLN)	TAGLN	Q01995	oxM190	GASQAGmTGYGRPR	18		FALSE	2	-0.0670795	0.791425	0.0753354	0.766392	0.143447	0.570135	0.104231	0.680638	0.141383	0.575754	-0.106295	0.67464
Gamma-aminobutyric acid receptor-associated protein-like 2 (GABARAPL2)	GABARAPL2	P60520		IQLPSEK	48		FALSE	9	-0.039188	0.791435	-0.372015	0.00922398	-0.128962	0.382347	-0.353235	0.013788	0.299718	0.0384885	0.373535	0.00891972
Actin, cytoplasmic 1 (ACTB) / Actin, cytoplasmic 2 (ACTG1)	ACTB / ACTG1	P60709 / P63261	oxM153 / oxM153	TTGIVmDSGDGVTHTVPIYEGYALPHAILR	48		FALSE	128	-0.039188	0.791435	0.0148719	0.920086	0.0597047	0.686873	0.230135	0.115581	-0.109748	0.457747	-0.103886	0.482257
Quinone oxidoreductase-like protein 1 (CRYZL1)	CRYZL1	O95825		FRPPIAR	38		FALSE	5	0.0443156	0.791638	-0.309115	0.0589723	-0.101215	0.545417	-0.159645	0.338363	0.182405	0.273041	0.262501	0.111345
Ras-related protein Rab-27B (RAB27B)	RAB27B	O00194		LLALGDSGVGK	38	Neuron	FALSE	11	-0.0443156	0.791638	-0.728198	2.19856e-07	-0.281322	0.0870808	-0.47456	0.00261011	0.363607	0.0248341	0.637378	1.68199e-05
AP-4 complex subunit sigma-1 (AP4S1)	AP4S1	Q9Y587		ILAPLLILDK	19		FALSE	2	-0.0649123	0.791768	0.14386	0.556822	-0.503509	0.027966	-0.247368	0.307239	0.135088	0.581362	0.150877	0.537527
Serine/threonine-protein phosphatase 2A 55 kDa regulatory subunit B alpha isoform (PPP2R2A)	PPP2R2A	P63151		YRDPTTVTTLR	48		FALSE	6	-0.0390795	0.792	0.338797	0.018497	-0.0865176	0.558743	-0.121906	0.409137	-0.0992184	0.502256	-0.0599218	0.685793
Ran-specific GTPase-activating protein (RANBP1)	RANBP1	P43487	cmC132	AWVWNTHADFADEcPKPELLAIR	40		FALSE	9	-0.0429644	0.792369	-0.165103	0.30863	-0.0757974	0.642037	-0.0977486	0.548471	0.262852	0.101283	0.0739212	0.650322
Calcium/calmodulin-dependent protein kinase type II subunit beta (CAMK2B)	CAMK2B	Q13554	pS315	NFsVGR	48		FALSE	11	-0.0389709	0.792565	-0.210378	0.151219	-0.154255	0.295181	-0.339123	0.0183774	0.283652	0.0507332	0.155558	0.291072
Proliferation-associated protein 2G4 (PA2G4)	PA2G4	Q9UQ80		TIIQNPTDQQKK	38		FALSE	6	0.0440967	0.792645	0.45377	0.00421752	0.305832	0.061857	0.402123	0.0123251	-0.378488	0.0191224	-0.460554	0.00361791
Peptidyl-prolyl cis-trans isomerase F, mitochondrial (PPIF)	PPIF	P30405	cmC104	VIPSFMcQAGDFTNHNGTGGK	38		FALSE	5	-0.0440967	0.792645	0.526206	0.000690535	0.0077689	0.963078	0.35157	0.0304295	-0.274757	0.0950307	-0.390743	0.0152855
ATP synthase subunit beta, mitochondrial (ATP5F1B)	ATP5F1B	P06576		TREGNDLYHEMIESGVINLK	28		FALSE	6	-0.0519978	0.79272	-0.0935961	0.635695	-0.0968801	0.623833	-0.159825	0.416564	0.0706076	0.721068	0.192118	0.327378
Protein BRICK1 (BRK1)	BRK1	Q8WUW1	cmC43	IADFLNSFDMScR	28		FALSE	4	0.0519978	0.79272	-0.250684	0.198206	-0.151067	0.442875	-0.156541	0.426327	-0.076081	0.700395	0.0678708	0.731477
Stathmin (STMN1)	STMN1	P16949	pS25	RASGQAFELILsPR	28		FALSE	10	-0.0519978	0.79272	0.490969	0.00798016	-0.233169	0.232435	0.00164204	0.993383	-0.197592	0.313517	-0.188287	0.337299
Leukocyte elastase inhibitor (SERPINB1)	SERPINB1	P30740		FAYGYIEDLK	28		FALSE	4	0.0519978	0.79272	0.546798	0.00260497	0.282978	0.144531	0.361795	0.0585158	-0.330597	0.0857438	-0.31965	0.0972891
Complex III assembly factor LYRM7 (LYRM7)	LYRM7	Q5U5X0	cmC97	KDLLVENVPYcDAPTQK	28		FALSE	4	-0.0519978	0.79272	-0.567597	0.00163141	-0.43514	0.0206549	-0.479475	0.00982987	0.33607	0.080377	0.615764	0.000486333
Microtubule-associated protein 1A (MAP1A)	MAP1A	P78559		DTALEQK	28		FALSE	3	0.0519978	0.79272	0.145594	0.459762	-0.203612	0.298697	-0.190476	0.331608	-0.102354	0.604266	-0.111658	0.571613
Methionine adenosyltransferase 2 subunit beta (MAT2B)	MAT2B	Q9NZL9	cmC231	DVATVcR	28		FALSE	3	-0.0519978	0.79272	-0.0613027	0.756648	-0.0563766	0.775688	-0.173508	0.377244	0.147236	0.454661	0.0421456	0.831374
Ferrochelatase, mitochondrial (FECH)	FECH	P22830		LLDELSPNTAPHK	28		FALSE	5	-0.0519978	0.79272	-0.468528	0.0119129	-0.252874	0.194186	-0.190476	0.331608	0.0968801	0.623833	0.367269	0.0545303
Spectrin beta chain, erythrocytic (SPTB)	SPTB	P11277		LQTAYAGEK	30		FALSE	3	-0.0500556	0.792797	-0.363737	0.0481672	0.025139	0.895093	-0.288988	0.121417	0.363737	0.0481672	0.189766	0.315189
Nucleolin (NCL)	NCL	P19338	pS67	KVVVsPTK	30		FALSE	4	0.0500556	0.792797	-0.423804	0.0196036	-0.0286986	0.880339	-0.442492	0.0143434	0.41713	0.0218308	0.258287	0.168173
Transcriptional activator protein Pur-alpha (PURA)	PURA	Q00577	pS182	GPGLGsTQGQTIALPAQGLIEFR	30		FALSE	11	-0.0500556	0.792797	-0.135484	0.475323	0.227141	0.227395	0.224472	0.233053	0.0322581	0.865623	0.0117909	0.950691
DnaJ homolog subfamily B member 2 (DNAJB2) / DnaJ homolog subfamily B member 6 (DNAJB6) / DnaJ homolog subfamily B member 8 (DNAJB8)	DNAJB2 / DNAJB6 / DNAJB8	P25686 / O75190 / Q8NHS0		VEVEEDGQLK	30		FALSE	7	-0.0500556	0.792797	-0.00111235	0.995345	0.102113	0.591309	-0.281869	0.131287	0.204004	0.279554	0.126585	0.505051
BMP/retinoic acid-inducible neural-specific protein 2 (BRINP2)	BRINP2	Q9C0B6		KDFFSLPLPLAPEFIR	24		FALSE	3	-0.0565217	0.79307	-0.483478	0.0166886	-0.377391	0.0690585	-0.484348	0.0164653	0.193043	0.366116	0.458261	0.0243182
Limbic system-associated membrane protein (LSAMP)	LSAMP	Q13449		AANEVSSADVK	48		FALSE	13	-0.0388624	0.79313	-0.131025	0.374717	-0.0682805	0.644705	-0.391337	0.00595167	0.229266	0.117	0.1967	0.180249
ATP-dependent 6-phosphofructokinase, muscle type (PFKM)	PFKM	P08237		GQIEEAGWSYVGGWTGQGGSK	48		FALSE	14	0.0388624	0.79313	-0.0589449	0.690657	-0.0910769	0.538127	0.0681719	0.645232	-0.132762	0.368363	-0.0286583	0.84668
Plasma membrane calcium-transporting ATPase 3 (ATP2B3)	ATP2B3	Q16720	cmC719, cmC730	cGIIQPGEDFLcLEGK	38	Neuron	FALSE	8	0.0438779	0.793652	-0.453113	0.00427988	-0.229018	0.166644	-0.259656	0.115418	0.232301	0.160483	0.300361	0.0669121
Thioredoxin (TXN)	TXN	P10599	oxM37	mIKPFFHSLSEK	38		FALSE	12	0.0438779	0.793652	0.205384	0.216082	0.0217748	0.896756	0.232739	0.159674	-0.169712	0.308373	-0.210198	0.205273
Microtubule-associated protein 4 (MAP4)	MAP4	P27816	pT521	DVtPPPETEVVLIK	48		FALSE	31	0.0387538	0.793695	0.430308	0.00226748	0.226335	0.121884	0.491858	0.000384468	-0.293422	0.0429606	-0.374186	0.008792
Adenylate kinase isoenzyme 5 (AK5)	AK5	Q9Y6K8		TLPPLNGGQSR	40		FALSE	8	0.0425891	0.794143	-0.18424	0.255094	-0.0714822	0.661155	-0.198499	0.219495	0.00919325	0.955102	0.127955	0.431376
Serotransferrin (TF)	TF	P02787	cmC58	SVIPSDGPSVAcVK	40	Myelinating Oligodendrocytes	FALSE	14	-0.0425891	0.794143	0.807692	3.00354e-10	0.345216	0.0291343	0.448968	0.00366145	-0.406191	0.00930305	-0.493809	0.00120291
Syntaxin-binding protein 1 (STXBP1)	STXBP1	P61764		VEQDLAMGTDAEGEK	48	Neuron	FALSE	8	-0.0386452	0.794261	-0.175315	0.233317	-0.129614	0.379927	-0.279744	0.054145	0.00390795	0.978969	0.160334	0.276326
Malate dehydrogenase, cytoplasmic (MDH1)	MDH1	P40925		GEFVTTVQQR	48		FALSE	68	0.0386452	0.794261	-0.136887	0.353534	-0.0187799	0.899184	-0.238385	0.102751	0.192683	0.189488	0.157512	0.284979
Spectrin beta chain, erythrocytic (SPTB) / Spectrin beta chain, non-erythrocytic 1 (SPTBN1) / Spectrin beta chain, non-erythrocytic 2 (SPTBN2) / Spectrin beta chain, non-erythrocytic 4 (SPTBN4)	SPTB / SPTBN1 / SPTBN2 / SPTBN4	P11277 / Q01082 / O15020 / Q9H254		WVNSHLAR	48		FALSE	7	0.0386452	0.794261	0.157838	0.283972	0.19442	0.185452	-0.0217108	0.883551	-0.0601389	0.684713	-0.153061	0.298981
Ezrin (EZR)	EZR	P15311		GTDLWLGVDALGLNIYEKDDKLTPK	30		FALSE	3	0.0496107	0.794599	0.356618	0.053061	0.135929	0.473861	0.214683	0.2546	-0.204894	0.277417	-0.223582	0.234959
Armadillo repeat-containing protein 10 (ARMC10)	ARMC10	Q8N2F6	pS45, cmC59	sAGALEEGTSEGQLcGR	30		FALSE	7	-0.0496107	0.794599	0.154616	0.414611	0.225362	0.231157	0.0745273	0.6955	-0.0500556	0.792797	-0.0447164	0.814495
Glyoxylate reductase/hydroxypyruvate reductase (GRHPR)	GRHPR	Q9UBQ7		IGQAIAR	30		FALSE	5	0.0496107	0.794599	0.412681	0.0234281	0.356174	0.0533794	0.239155	0.203086	0.0197998	0.917289	-0.423804	0.0196036
Neural cell adhesion molecule 2 (NCAM2)	NCAM2	O15394		GQTQEATVVLEIYQK	30		FALSE	13	-0.0496107	0.794599	-0.122136	0.520254	0.069188	0.716387	0.0629588	0.741011	-0.233815	0.213659	0.0269188	0.887711
A-kinase anchor protein 12 (AKAP12)	AKAP12	Q02952		KGLSSDLEGEKTTSLK	30		FALSE	3	0.0496107	0.794599	0.470523	0.00868958	0.0585095	0.758756	0.16574	0.381413	-0.0776418	0.683414	-0.244049	0.193715
Electron transfer flavoprotein subunit alpha, mitochondrial (ETFA)	ETFA	P13804	oxM326	VVPEmTEILK	30		FALSE	7	-0.0496107	0.794599	-0.274305	0.142405	-0.410901	0.0240932	-0.16129	0.394502	-0.12792	0.500534	0.208899	0.267928
Dynactin subunit 2 (DCTN2)	DCTN2	Q13561		QQLVASHLEK	38		FALSE	11	0.043659	0.794659	0.562097	0.000240136	0.302987	0.0644465	0.21545	0.193917	-0.141482	0.396833	-0.356385	0.0280783
Ubiquitin-like protein 4A (UBL4A)	UBL4A	P11441		VLEQLQR	38		FALSE	6	0.043659	0.794659	0.145858	0.382237	0.0904913	0.588989	0.0134588	0.93608	0.0738593	0.659435	-0.122005	0.465576
T-complex protein 1 subunit eta (CCT7)	CCT7	Q99832		QQLLIGAYAK	38		FALSE	14	-0.043659	0.794659	-0.0471605	0.778586	-0.0823941	0.622873	0.0480359	0.774582	0.0195864	0.907085	-0.0368749	0.826032
Phosphoglycerate mutase 1 (PGAM1) / Phosphoglycerate mutase 2 (PGAM2)	PGAM1 / PGAM2	P18669 / P15259		VLIAAHGNSLR	48		FALSE	32	-0.0385367	0.794826	-0.127985	0.385993	0.0397308	0.788612	-0.0860834	0.560726	0.0322406	0.827789	0.00976987	0.947454
Coiled-coil and C2 domain-containing protein 1A (CC2D1A)	CC2D1A	Q6P1N0		NGLPVDITK	28		FALSE	3	-0.0514505	0.794856	-0.0109469	0.955911	-0.0651341	0.741934	-0.0355774	0.857363	-0.129174	0.512396	0.00985222	0.960316
UPF0696 protein C11orf68 (C11orf68)	C11orf68	Q9H3H3		FQLGGSAR	28		FALSE	4	-0.0514505	0.794856	-0.139026	0.480466	-0.103996	0.598447	-0.180077	0.359164	0.218391	0.26422	0.0974275	0.621865
Drebrin (DBN1)	DBN1	Q16643	pS337	MAPTPIPTRsPSDSSTASTPVAEQIER	28		FALSE	4	0.0514505	0.794856	0.077723	0.694233	0.242474	0.213791	0.214559	0.272899	0.0328407	0.868237	-0.155446	0.429609
Translin-associated protein X (TSNAX)	TSNAX	Q99598		KHDNFPHNQR	28		FALSE	3	-0.0514505	0.794856	0.246305	0.206418	0.102901	0.602323	0.00164204	0.993383	-0.0580186	0.769327	-0.116585	0.554653
Serotransferrin (TF)	TF	P02787	cmC67	ASYLDcIR	48	Myelinating Oligodendrocytes	FALSE	10	0.0384281	0.795392	0.808619	3.61771e-12	0.274533	0.0589795	0.488819	0.000423047	-0.416088	0.00326725	-0.596179	7.77875e-06
ATP-dependent RNA helicase A (DHX9)	DHX9	Q08211	cmC438	AAEcNIVVTQPR	38		FALSE	7	0.0434402	0.795666	0.182843	0.271872	0.355291	0.028599	0.249371	0.131084	-0.0670752	0.68907	-0.261407	0.112899
Amine oxidase [flavin-containing] B (MAOB)	MAOB	P27338		VKYVDLGGSYVGPTQNR	38		FALSE	4	0.0434402	0.795666	0.0110515	0.947495	0.465149	0.0032552	0.341941	0.0356184	-0.165773	0.319901	-0.20407	0.219096
Protein CDV3 homolog (CDV3)	CDV3	Q9UKY7		KTPQGPPEIYSDTQFPSLQSTAK	38		FALSE	10	0.0434402	0.795666	-0.0149907	0.928822	-0.126163	0.450392	0.00973848	0.953726	-0.0502243	0.764597	0.0349054	0.835193
Alpha-internexin (INA)	INA	Q16352		FSTSGLSISGLNPLPNPSYLLPPR	38	Neuron	FALSE	39	0.0434402	0.795666	0.777875	9.11296e-09	0.177809	0.285514	0.497757	0.00147362	-0.419192	0.00880217	-0.618558	3.48771e-05
Cullin-associated NEDD8-dissociated protein 1 (CAND1)	CAND1	Q86VP6		VYPSSLSK	38		FALSE	8	0.0434402	0.795666	0.00951964	0.954765	0.13229	0.428513	-0.0412518	0.805757	0.230988	0.162928	0.00579932	0.972434
Cytosolic acyl coenzyme A thioester hydrolase (ACOT7)	ACOT7	O00154		SLPVPQLVPETEDEK	38		FALSE	8	-0.0434402	0.795666	-0.0449721	0.788621	-0.201226	0.225727	-0.100777	0.547165	0.0795492	0.634968	0.146734	0.379356
FSD1-like protein (FSD1L)	FSD1L	Q9BXM9		ALDVTVPEK	38		FALSE	7	-0.0434402	0.795666	0.027027	0.872039	-0.0966189	0.563902	-0.0775796	0.643396	0.116752	0.485139	0.0460663	0.783599
A-kinase anchor protein 12 (AKAP12)	AKAP12	Q02952	pS612	EGVTPWAsFKK	48		FALSE	11	-0.0383196	0.795957	-0.401759	0.00464866	0.00694746	0.962621	-0.199088	0.174912	0.721776	7.08548e-09	0.303083	0.0362598
Leucine-rich repeat-containing protein 59 (LRRC59)	LRRC59	Q96AG4		LVTLPVSFAQLK	48		FALSE	11	-0.0383196	0.795957	-0.116261	0.431326	0.0914025	0.536669	0.124837	0.39788	0.140035	0.342466	-0.0359314	0.808427
Eukaryotic translation initiation factor 2 subunit 1 (EIF2S1)	EIF2S1	P05198	oxM255	TEGLSVLSQAmAVIK	20		FALSE	3	0.0616541	0.796239	0.333835	0.150299	0.0932331	0.695829	0.172932	0.46594	-0.33985	0.142637	-0.333835	0.150299
Contactin-associated protein 1 (CNTNAP1)	CNTNAP1	P78357	oxM77	IGDPNPWLQIDLmK	20		FALSE	5	-0.0616541	0.796239	0.676692	0.00105094	0.317293	0.172837	0.583459	0.00692269	-0.415038	0.0688077	-0.500752	0.0245193
Fibrinogen beta chain (FGB)	FGB	P02675	cmC227, cmC231, cmC241	TPcTVScNIPVVSGKEcEEIIR	20		FALSE	3	-0.0616541	0.796239	0.0887218	0.709921	0.230075	0.329138	0.317293	0.172837	0.00902256	0.969885	-0.239098	0.309986
Integrin beta-8 (ITGB8)	ITGB8	P26012	cmC47, cmC55	cASSNAAScAR	20		FALSE	2	0.0616541	0.796239	-0.121805	0.608957	0.41203	0.0710472	0.0315789	0.894854	-0.103759	0.663326	-0.0165414	0.944817
NAD-dependent malic enzyme, mitochondrial (ME2)	ME2	P23368	cmC441	cLFASGSPFGPVK	20		FALSE	5	-0.0616541	0.796239	0.330827	0.154236	0.0691729	0.771985	0.227068	0.335674	-0.0556391	0.815774	-0.315789	0.174994
Choline-phosphate cytidylyltransferase B (PCYT1B)	PCYT1B	Q9Y5K3	oxM310, pS319	mLQALSPKQsPVSSPTR	20		FALSE	2	0.0616541	0.796239	-0.314286	0.17717	-0.22406	0.342286	-0.458647	0.0419543	0.377444	0.100873	0.374436	0.103841
Prolyl endopeptidase (PREP)	PREP	P48147	oxM235	WmGGAELSDDGR	20		FALSE	2	0.0616541	0.796239	0.622556	0.00337224	0.237594	0.313131	0.309774	0.183806	-0.372932	0.105348	-0.338346	0.144526
MAGUK p55 subfamily member 6 (MPP6)	MPP6	Q9NZW5		LQTAIEK	20		FALSE	3	-0.0616541	0.796239	-0.374436	0.103841	-0.0496241	0.835414	-0.407519	0.0745082	0.464662	0.0390026	0.264662	0.259469
Bcl-2-associated transcription factor 1 (BCLAF1)	BCLAF1	Q9NYF8	oxM551	mAPVPLDDSNRPASLTK	20		FALSE	2	-0.0616541	0.796239	-0.115789	0.626879	0.215038	0.362574	0.0917293	0.700516	0.0646617	0.786515	-0.00902256	0.969885
Interleukin enhancer-binding factor 3 (ILF3)	ILF3	Q12906	oxM465	VLQDmGLPTGAEGR	20		FALSE	2	-0.0616541	0.796239	0.147368	0.535247	-0.037594	0.874965	0.284211	0.224585	-0.454135	0.0442791	-0.209023	0.376472
Pyruvate kinase PKM (PKM)	PKM	P14618		KGDVVIVLTGWRPGSGFTNTMR	20		FALSE	3	-0.0616541	0.796239	0.305263	0.190609	0.213534	0.366021	0.56391	0.00960697	-0.4	0.0805539	-0.44812	0.0475317
4F2 cell-surface antigen heavy chain (SLC3A2)	SLC3A2	P08195		DIENLK	20		FALSE	3	-0.0616541	0.796239	-0.442105	0.0509647	0.17594	0.458099	-0.359398	0.119633	0.345865	0.135252	0.341353	0.140765
2-oxoglutarate dehydrogenase, mitochondrial (OGDH)	OGDH	Q02218		DMVGQVAITR	20		FALSE	2	-0.0616541	0.796239	-0.126316	0.595654	0.0902256	0.705213	-0.189474	0.423665	0.111278	0.640455	0.0270677	0.909812
(E3-independent) E2 ubiquitin-conjugating enzyme (UBE2O)	UBE2O	Q9C0C9	oxM1285, cmC1288	AALLEAGmPEcTEDK	20		FALSE	3	-0.0616541	0.796239	0.0781955	0.743149	-0.0781955	0.743149	-0.288722	0.216993	0.144361	0.543701	0.0225564	0.924798
Protein phosphatase 1L (PPM1L)	PPM1L	Q5SGD2		LGGLDVLEAEFSK	20		FALSE	3	0.0616541	0.796239	-0.168421	0.477829	-0.0781955	0.743149	-0.12782	0.591246	0.103759	0.663326	-0.0556391	0.815774
Myelin basic protein (MBP)	MBP	P02686		HGFLPR	20	Myelinating Oligodendrocytes	FALSE	2	-0.0616541	0.796239	0.884211	2.31753e-07	0.329323	0.156231	0.696241	0.000649924	-0.673684	0.0011281	-0.687218	0.000814937
Chromodomain-helicase-DNA-binding protein 3 (CHD3)	CHD3	Q12873		IEEIER	20		FALSE	2	-0.0616541	0.796239	0.38797	0.0909729	-0.0947368	0.691153	0.129323	0.586853	-0.0466165	0.84527	-0.16391	0.489867
Rho guanine nucleotide exchange factor 7 (ARHGEF7)	ARHGEF7	Q14155	cmC560	ILVScNNQQDLQEWVEHLQK	20		FALSE	7	-0.0616541	0.796239	-0.520301	0.0186832	-0.261654	0.265124	-0.249624	0.288513	0.239098	0.309986	0.496241	0.0260515
Growth arrest-specific protein 7 (GAS7)	GAS7	O60861	cmC424	QHLcQYTQLR	20		FALSE	2	-0.0616541	0.796239	-0.0781955	0.743149	-0.209023	0.376472	-0.396992	0.0830713	0.2	0.397873	0.0406015	0.865047
Serotransferrin (TF)	TF	P02787	oxM483	TAGWNIPmGLLYNK	20	Myelinating Oligodendrocytes	FALSE	3	0.0616541	0.796239	0.748872	0.00014522	0.368421	0.109964	0.451128	0.0458833	-0.538346	0.0143355	-0.631579	0.00281829
Neural cell adhesion molecule L1 (L1CAM)	L1CAM	P32004	cmC539	VTFTcQASFDPSLQPSITWR	20	Neuron	FALSE	3	0.0616541	0.796239	0.0195489	0.934803	0.209023	0.376472	0.249624	0.288513	-0.324812	0.162323	-0.323308	0.16439
E3 ubiquitin-protein ligase HECW2 (HECW2)	HECW2	Q9P2P5		EFFFLVSR	20		FALSE	2	-0.0616541	0.796239	-0.2	0.397873	-0.293233	0.209571	-0.437594	0.0536614	0.278195	0.234974	0.285714	0.222035
Complement C1q-like protein 2 (C1QL2) / Complement C1q-like protein 3 (C1QL3)	C1QL2 / C1QL3	Q7Z5L3 / Q5VWW1		FDDVVTNLGNHYDPTTGK	20		FALSE	2	-0.0616541	0.796239	-0.466165	0.0382905	-0.102256	0.667935	-0.293233	0.209571	-0.130827	0.582473	0.395489	0.0843516
Syndetin (VPS50)	VPS50	Q96JG6		LLAAIDDIDRPKR	20		FALSE	2	-0.0616541	0.796239	-0.314286	0.17717	-0.284211	0.224585	-0.32782	0.158244	0.245113	0.297601	0.230075	0.329138
ATP synthase subunit alpha, mitochondrial (ATP5F1A)	ATP5F1A	P25705	oxM324	QmSLLLR	20		FALSE	3	-0.0616541	0.796239	-0.545865	0.0127836	-0.458647	0.0419543	-0.332331	0.152259	0.0661654	0.781664	0.237594	0.313131
Heat shock protein HSP 90-alpha (HSP90AA1) / Heat shock protein HSP 90-beta (HSP90AB1)	HSP90AA1 / HSP90AB1	P07900 / P08238	oxM119, oxM130 / oxM114, oxM125	AFmEALQAGADISmIGQFGVGFYSAYLVAEK	20		FALSE	3	0.0616541	0.796239	-0.0135338	0.95484	0.0195489	0.934803	0.150376	0.526855	-0.0781955	0.743149	-0.0646617	0.786515
Cullin-1 (CUL1)	CUL1	Q13616	cmC355	cGEAALNDPK	20		FALSE	2	-0.0616541	0.796239	-0.120301	0.613418	0.0390977	0.870004	-0.204511	0.38709	-0.0451128	0.850206	0.0556391	0.815774
Ras-related protein Rab-24 (RAB24)	RAB24	Q969Q5		SDLLEEDRR	20		FALSE	2	0.0616541	0.796239	-0.00902256	0.969885	-0.193985	0.412504	-0.239098	0.309986	0.16391	0.489867	0.12782	0.591246
Glutamate receptor 2 (GRIA2)	GRIA2	P42262	oxM307	YTSALTYDAVQVmTEAFR	20		FALSE	4	-0.0616541	0.796239	-0.308271	0.186056	-0.32782	0.158244	-0.120301	0.613418	0.240602	0.306861	0.393985	0.0856465
Protocadherin-1 (PCDH1)	PCDH1	Q08174		WDSYDLTIK	20		FALSE	2	-0.0616541	0.796239	-0.778947	5.19428e-05	-0.651128	0.00187364	-0.615038	0.00390031	0.297744	0.20232	0.694737	0.000675271
Stress-induced-phosphoprotein 1 (STIP1)	STIP1	P31948	oxM511	LILEQmQKDPQALSEHLK	20		FALSE	2	0.0616541	0.796239	0.67218	0.00116843	-0.0601504	0.801113	0.287218	0.219504	-0.615038	0.00390031	-0.446617	0.0483728
Fibrinogen alpha chain (FGA)	FGA	P02671		QFTSSTSYNR	20		FALSE	2	0.0616541	0.796239	0.336842	0.146433	0.326316	0.160275	0.333835	0.150299	-0.712782	0.000420175	-0.410526	0.0721872
26S proteasome regulatory subunit 7 (PSMC2)	PSMC2	P35998		QVEDDIQQLLK	20		FALSE	3	0.0616541	0.796239	0.203008	0.390666	0.186466	0.431195	0.249624	0.288513	-0.245113	0.297601	-0.285714	0.222035
Sideroflexin-3 (SFXN3)	SFXN3	Q9BWM7		AKYVYDSAFHPDTGEK	20		FALSE	2	-0.0616541	0.796239	-0.590977	0.00607015	-0.491729	0.0276582	-0.496241	0.0260515	0.21203	0.369486	0.613534	0.00401373
Ubiquitin thioesterase OTU1 (YOD1)	YOD1	Q5VVQ6		LIAQIVASDPDFYSEAILGK	20		FALSE	3	-0.0616541	0.796239	-0.159398	0.502052	-0.0075188	0.974903	0.00601504	0.979921	0.144361	0.543701	0.075188	0.752727
Nuclear transport factor 2 (NUTF2)	NUTF2	P61970		AAIVEK	20		FALSE	2	-0.0616541	0.796239	0.043609	0.855148	0.336842	0.146433	-0.081203	0.733608	0.354887	0.124688	-0.00451128	0.98494
Rho GTPase-activating protein 35 (ARHGAP35)	ARHGAP35	Q9NRY4	cmC661, cmC663	LPVNSFQTPTFQPHGcLcLYNSK	20		FALSE	2	-0.0616541	0.796239	-0.18797	0.427421	-0.109774	0.645005	-0.00150376	0.99498	0.114286	0.631392	0.213534	0.366021
Uncharacterized protein KIAA0513 (KIAA0513)	KIAA0513	O60268	pS72	sSSNESFSSNQSTESTQDEETLALR	20		FALSE	4	0.0616541	0.796239	-0.27218	0.245669	-0.15188	0.522682	-0.0902256	0.705213	0.0766917	0.747933	-0.0736842	0.757529
Sodium channel subunit beta-2 (SCN2B)	SCN2B	O60939	oxM113	YDVSVmLR	20		FALSE	2	0.0616541	0.796239	0.203008	0.390666	0.458647	0.0419543	0.466165	0.0382905	-0.433083	0.0564656	-0.246617	0.294552
Dynein light chain Tctex-type 3 (DYNLT3)	DYNLT3	P51808	cmC25	EcVDGVLGGEDYNHNNINQWTASIVEQSLTHLVK	20		FALSE	5	0.0616541	0.796239	0.326316	0.160275	0.0947368	0.691153	0.281203	0.229741	-0.157895	0.506147	-0.245113	0.297601
T-complex protein 1 subunit theta (CCT8)	CCT8	P50990	oxM311	YNImLVR	20		FALSE	3	-0.0616541	0.796239	0.372932	0.105348	0.257143	0.273751	0.440602	0.0518518	-0.314286	0.17717	-0.437594	0.0536614
Enoyl-CoA delta isomerase 1, mitochondrial (ECI1)	ECI1	P42126		VLVEPDAGAGVAVMK	20		FALSE	3	-0.0616541	0.796239	0.332331	0.152259	-0.230075	0.329138	0.118797	0.617892	-0.38797	0.0909729	-0.186466	0.431195
Neurofilament medium polypeptide (NEFM)	NEFM	P07197		TDISTALKEIR	20	Neuron	FALSE	2	-0.0616541	0.796239	0.733835	0.000230689	0.401504	0.0793166	0.478195	0.0329504	-0.533835	0.015337	-0.538346	0.0143355
Rho GTPase-activating protein 44 (ARHGAP44)	ARHGAP44	Q17R89		TEVLSEDLLQVEK	20		FALSE	3	0.0616541	0.796239	0.17594	0.458099	0.0300752	0.899837	0.2	0.397873	0.114286	0.631392	-0.233083	0.322678
Microtubule-actin cross-linking factor 1, isoforms 1/2/3/5 (MACF1)	MACF1	Q9UPN3		VDSLIPWIK	20		FALSE	3	-0.0616541	0.796239	-0.306767	0.188323	-0.270677	0.248391	-0.362406	0.116345	0.314286	0.17717	0.398496	0.0818054
Rab-like protein 6 (RABL6)	RABL6	Q3YEC7		SFLEDTTPARDEK	20		FALSE	3	0.0616541	0.796239	-0.348872	0.131663	-0.305263	0.190609	-0.545865	0.0127836	0.58797	0.00640017	0.433083	0.0564656
Inositol hexakisphosphate kinase 1 (IP6K1)	IP6K1	Q92551		ASLSLETSESSQEAK	20		FALSE	2	-0.0616541	0.796239	-0.204511	0.38709	-0.0586466	0.805993	-0.263158	0.262287	0.359398	0.119633	0.221053	0.348974
BDNF/NT-3 growth factors receptor (NTRK2) / NT-3 growth factor receptor (NTRK3)	NTRK2 / NTRK3	Q16620 / Q16288		DVYSTDYYR	20		FALSE	2	-0.0616541	0.796239	-0.4	0.0805539	-0.00601504	0.979921	-0.521805	0.0182849	0.6	0.00516293	0.442105	0.0509647
40S ribosomal protein S24 (RPS24)	RPS24	P62847		HGLYEK	20		FALSE	2	-0.0616541	0.796239	0.383459	0.0951244	0.278195	0.234974	0.15188	0.522682	-0.183459	0.438795	-0.12782	0.591246
Lactoylglutathione lyase (GLO1)	GLO1	Q04760	cmC139	GFGHIGIAVPDVYSAcKR	20		FALSE	4	0.0616541	0.796239	-0.0330827	0.889876	0.0902256	0.705213	0.186466	0.431195	-0.221053	0.348974	-0.12782	0.591246
Receptor-type tyrosine-protein phosphatase alpha (PTPRA)	PTPRA	P18433		VSVEDVTVLVDYTVR	20		FALSE	3	-0.0616541	0.796239	-0.135338	0.569419	-0.215038	0.362574	-0.0947368	0.691153	-0.12782	0.591246	0.0255639	0.914804
Microtubule-associated protein RP/EB family member 2 (MAPRE2)	MAPRE2	Q15555		FYDANYDGKEYDPVEAR	20		FALSE	6	-0.0616541	0.796239	0.475188	0.0342273	0.0360902	0.879931	0.189474	0.423665	-0.354887	0.124688	-0.172932	0.46594
Intersectin-1 (ITSN1)	ITSN1	Q15811		AESINER	20		FALSE	2	-0.0616541	0.796239	-0.590977	0.00607015	-0.347368	0.133449	-0.667669	0.00129679	0.398496	0.0818054	0.497744	0.0255326
CAP-Gly domain-containing linker protein 2 (CLIP2)	CLIP2	Q9UDT6	pS48	QsSGPSSSPAAAAAPEKPGPK	20		FALSE	2	-0.0616541	0.796239	0.249624	0.288513	0.115789	0.626879	-0.0691729	0.771985	0.0150376	0.949828	0.172932	0.46594
Microtubule-actin cross-linking factor 1, isoforms 1/2/3/5 (MACF1)	MACF1	Q9UPN3	pS33, cmC37	SGsLSPcPPGDTLPWNLPLHEQK	20		TRUE	2	0.0616541	0.796239	-0.0150376	0.949828	0.124812	0.600074	0.296241	0.204718	0.308271	0.186056	-0.118797	0.617892
5-oxoprolinase (OPLAH)	OPLAH	O14841		DLLHIGTQAR	20		FALSE	2	-0.0616541	0.796239	-0.0075188	0.974903	0.219549	0.352346	-0.141353	0.552214	0.242105	0.303755	0.108271	0.649567
Liprin-alpha-4 (PPFIA4)	PPFIA4	O75335		EIGISNALHR	20		FALSE	2	-0.0616541	0.796239	0.108271	0.649567	0.075188	0.752727	-0.129323	0.586853	-0.233083	0.322678	0.0360902	0.879931
Vacuolar protein sorting-associated protein 13A (VPS13A)	VPS13A	Q96RL7		ALLYEAIGYSETAVDPTLLK	20		FALSE	2	0.0616541	0.796239	-0.209023	0.376472	-0.111278	0.640455	-0.285714	0.222035	0.44812	0.0475317	0.257143	0.273751
SURP and G-patch domain-containing protein 2 (SUGP2)	SUGP2	Q8IX01	pS573	APSsLSDAVPQR	20		FALSE	3	-0.0616541	0.796239	-0.44812	0.0475317	0.171429	0.469886	-0.245113	0.297601	0.359398	0.119633	0.344361	0.137073
Amine oxidase [flavin-containing] A (MAOA)	MAOA	P21397		NEHVDYVDVGGAYVGPTQNR	30		FALSE	3	-0.0491657	0.796403	-0.481201	0.00710119	-0.296997	0.110982	-0.34772	0.059721	0.183982	0.330437	0.337486	0.0681713
Actin-related protein 2 (ACTR2)	ACTR2	P61160		HLWDYTFGPEK	30		FALSE	6	-0.0491657	0.796403	-0.381535	0.0374896	-0.193326	0.306027	-0.180868	0.338831	0.109677	0.563975	0.230256	0.220913
Eukaryotic translation elongation factor 1 epsilon-1 (EEF1E1)	EEF1E1	O43324		AIVQQWLEYR	30		FALSE	3	0.0491657	0.796403	-0.16485	0.38401	-0.0149055	0.937688	-0.105228	0.579984	-0.0843159	0.657777	0.0816463	0.667988
Centrosomal protein of 170 kDa protein B (CEP170B)	CEP170B	Q9Y4F5	pS1179	AGsFTGTSDPEAAPAR	30		FALSE	8	0.0491657	0.796403	0.110122	0.562385	0.102558	0.589685	-0.0318131	0.86746	0.500779	0.00482305	0.0420467	0.825395
Dr1-associated corepressor (DRAP1)	DRAP1	Q14919		VAAAVPVIISR	30		FALSE	3	0.0491657	0.796403	0.195106	0.30151	0.114572	0.546601	0.144383	0.446529	-0.0166852	0.930265	-0.159066	0.401142
Serine/threonine-protein kinase 32C (STK32C)	STK32C	Q86UX6		ARPAGSDAPSALPPPAAGQPR	30		FALSE	4	-0.0491657	0.796403	0.0367075	0.847291	0.0051168	0.978591	-0.175528	0.353518	-0.137264	0.469488	0.0878754	0.644256
Synembryn-A (RIC8A)	RIC8A	Q9NPQ8		ASINPVTGR	30		FALSE	3	-0.0491657	0.796403	0.0874305	0.64594	0.182647	0.334018	-0.217353	0.248598	0.213793	0.256621	0.0607341	0.749868
Nuclear distribution protein nudE homolog 1 (NDE1) / Nuclear distribution protein nudE-like 1 (NDEL1)	NDE1 / NDEL1	Q9NXR1 / Q9GZM8		ISALNIVGDLLR	30		FALSE	5	-0.0491657	0.796403	-0.0731924	0.700702	-0.210234	0.264813	-0.183537	0.331628	-0.0874305	0.64594	0.152392	0.421439
General vesicular transport factor p115 (USO1)	USO1	O60763		EVIRNDGVLLLQALTR	30		FALSE	6	0.0491657	0.796403	-0.0709677	0.709401	-0.0874305	0.64594	0.198665	0.292601	-0.00467186	0.980453	-0.0344828	0.856448
Heat shock cognate 71 kDa protein (HSPA8)	HSPA8	P11142		NQVAMNPTNTVFDAK	48		FALSE	42	-0.038211	0.796523	-0.075228	0.611329	-0.0825011	0.577207	0.110182	0.455959	-0.203756	0.16481	-0.0356057	0.810131
CaM kinase-like vesicle-associated protein (CAMKV)	CAMKV	Q8NCB2	cmC36	TEEFcEIFR	38	Neuron	FALSE	10	-0.0432214	0.796674	-0.707627	6.7633e-07	-0.327935	0.0444348	-0.459897	0.0036725	0.411095	0.0103479	0.55203	0.00032687
Heat shock 70 kDa protein 4 (HSPA4)	HSPA4	P34932		LFEELGK	38		FALSE	12	0.0432214	0.796674	0.365795	0.0239147	-0.113032	0.49925	0.192472	0.246984	-0.343911	0.034502	-0.315461	0.053699
Glutathione synthetase (GSS)	GSS	P48637		LFVDGQEIAVVYFR	38		FALSE	5	0.0432214	0.796674	0.189846	0.253615	0.0747347	0.655648	0.203852	0.219602	-0.228362	0.167897	-0.1266	0.448809
NADH-ubiquinone oxidoreductase chain 5 (MT-ND5)	MT-ND5	P03915		FPTLTNINENNPTLLNPIKR	38		FALSE	8	0.0432214	0.796674	-0.467994	0.00304692	-0.201007	0.226243	-0.257249	0.118952	0.349601	0.0314369	0.243243	0.141138
Neural cell adhesion molecule L1 (L1CAM)	L1CAM	P32004		LVLSDLHLLTQSQVR	28	Neuron	FALSE	9	-0.0509031	0.796993	-0.767378	1.89122e-06	-0.428571	0.0228786	-0.494253	0.00750902	0.442802	0.0182877	0.675424	8.02584e-05
60S ribosomal protein L5 (RPL5)	RPL5	P46777		QFSQYIK	28		FALSE	4	0.0509031	0.796993	0.0979748	0.619899	0.331691	0.0846492	0.116037	0.556526	0.185003	0.345947	-0.044335	0.822747
Band 4.1-like protein 3 (EPB41L3)	EPB41L3	Q9Y2J2		QEDAPMIEPLVPEETK	28		FALSE	6	0.0509031	0.796993	0.00930487	0.962519	0.0799124	0.686047	0.0481664	0.807701	-0.342638	0.0742802	-0.0799124	0.686047
NADH-cytochrome b5 reductase 3 (CYB5R3)	CYB5R3	P00387	oxM257	APEAWDYGQGFVNEEmIR	28		FALSE	5	0.0509031	0.796993	0.353585	0.0649164	0.281336	0.146976	0.487685	0.00847595	-0.363437	0.057297	-0.374384	0.0496712
KIF-binding protein (KIFBP)	KIFBP	Q96EK5	cmC371	AVQFGTGELcDAISAVEEK	28		FALSE	5	-0.0509031	0.796993	0.233716	0.23131	0.10728	0.586881	0.303777	0.116055	0.0415982	0.833533	-0.124247	0.528741
Contactin-1 (CNTN1)	CNTN1	Q12860	cmC114	DAGIYYcLASNNYGMVR	47		FALSE	10	-0.038506	0.797201	0.141189	0.343827	0.0930851	0.533726	0.23543	0.111149	-0.119796	0.422517	-0.150093	0.313938
Plasma membrane calcium-transporting ATPase 2 (ATP2B2)	ATP2B2	Q01814		EEIPEEELNEDVEEIDHAER	19		FALSE	4	0.0631579	0.797283	-0.0701754	0.775282	0.0596491	0.80834	0.178947	0.463554	-0.284211	0.238296	-0.307018	0.201054
Excitatory amino acid transporter 2 (SLC1A2)	SLC1A2	P43004	oxM91	mLILPLIISSLITGLSGLDAK	19	Astrocyte	FALSE	4	-0.0631579	0.797283	-0.42807	0.0674882	0.0210526	0.931828	-0.326316	0.172729	0.236842	0.328931	0.452632	0.051663
Tripartite motif-containing protein 3 (TRIM3)	TRIM3	O75382		WVSIFSPEGK	38		FALSE	5	-0.0430025	0.797682	0.127257	0.446441	-0.19466	0.241548	-0.000328263	0.998439	-0.0425648	0.799699	-0.0143342	0.931932
Heterogeneous nuclear ribonucleoprotein U (HNRNPU)	HNRNPU	Q00839		SSGPTSLFAVTVAPPGAR	38		FALSE	12	0.0430025	0.797682	0.253967	0.1239	0.202976	0.221631	0.387898	0.0161128	-0.0259328	0.877179	-0.366014	0.0238243
T-cell immunomodulatory protein (ITFG1)	ITFG1	Q8TB96		STIYLVR	38		FALSE	5	-0.0430025	0.797682	-0.607397	5.25869e-05	-0.126163	0.450392	-0.325747	0.0459594	0.282854	0.085302	0.497757	0.00147362
Calreticulin (CALR)	CALR	P27797		IDNSQVESGSLEDDWDFLPPKK	38		FALSE	22	0.0430025	0.797682	-0.03403	0.839271	0.220702	0.183011	0.346099	0.0332954	-0.139293	0.40425	-0.186344	0.262638
Collagen alpha-1(IV) chain (COL4A1) / Collagen alpha-5(IV) chain (COL4A5)	COL4A1 / COL4A5	P02462 / P29400	cmC1493 / cmC1509	AHGQDLGTAGScLR	38		FALSE	11	0.0430025	0.797682	0.0403764	0.809803	0.227924	0.168735	-0.0786738	0.638708	0.155706	0.350569	-0.071452	0.669895
Reticulon-4 (RTN4)	RTN4	Q9NQC3		ESLTETSFESMIEYENKEK	18		FALSE	3	-0.0650155	0.797715	0.329205	0.182212	-0.285862	0.25017	-0.116615	0.644932	-0.192982	0.442944	-0.0113519	0.964342
GMP synthase [glutamine-hydrolyzing] (GMPS)	GMPS	P49915		ELGLPEELVSR	18		FALSE	3	-0.0650155	0.797715	-0.271414	0.275952	-0.180599	0.473289	-0.176471	0.483628	0.201238	0.423288	0.226006	0.367178
Mitochondrial-processing peptidase subunit beta (PMPCB)	PMPCB	O75439		STQAATQVVLNVPETR	18		FALSE	3	-0.0650155	0.797715	-0.0897833	0.723123	-0.162023	0.520665	-0.215686	0.390027	0.135191	0.59275	0.0980392	0.698742
Probable ATP-dependent RNA helicase DDX5 (DDX5)	DDX5	P17844		EANQAINPK	18		FALSE	3	-0.0650155	0.797715	0.0485036	0.84843	0.0526316	0.83569	-0.128999	0.60995	0.131063	0.604194	-0.0299278	0.90616
Voltage-dependent anion-selective channel protein 1 (VDAC1)	VDAC1	P21796		LTLSALLDGKNVNAGGHK	18		FALSE	2	-0.0650155	0.797715	-0.0753354	0.766392	-0.479876	0.0438646	0.114551	0.650834	-0.339525	0.168071	-0.0196078	0.938446
UBX domain-containing protein 6 (UBXN6)	UBXN6	Q9BZV1		RVFQPSPLASQFELPGDFFNLTAEEIKR	18		FALSE	2	0.0650155	0.797715	0.155831	0.536931	0.195046	0.437986	0.242518	0.332231	-0.0712074	0.778883	-0.192982	0.442944
Talin-2 (TLN2)	TLN2	Q9Y4G6	pY28, cmC31	TMQFEPSTAVyDAcR	18		FALSE	3	-0.0650155	0.797715	0.314757	0.203314	0.0629515	0.804017	0.100103	0.69269	-0.263158	0.291392	-0.147575	0.55897
Peripheral plasma membrane protein CASK (CASK)	CASK	O14936		LGGFGVAIQLGESGLVAGGR	18		FALSE	6	0.0650155	0.797715	-0.0835913	0.741577	0.223942	0.371686	0.186791	0.457989	0.298246	0.229322	-0.0856553	0.73541
Long-chain-fatty-acid--CoA ligase 6 (ACSL6)	ACSL6	Q9UKU0		LIILMDPFEEALKER	18		FALSE	2	0.0650155	0.797715	0.236326	0.345101	-0.0588235	0.816654	-0.0381837	0.88043	-0.50258	0.0335305	-0.20743	0.408854
NT-3 growth factor receptor (NTRK3)	NTRK3	Q16288		IPVIENPQYFR	18		FALSE	2	0.0650155	0.797715	-0.727554	0.000621502	0.0732714	0.772631	-0.155831	0.536931	0.525284	0.0251836	0.353973	0.149551
Splicing factor U2AF 65 kDa subunit (U2AF2)	U2AF2	P26368		SVDETTQAMAFDGIIFQGQSLK	9		FALSE	1	0.1	0.797972	0.133333	0.732368	0.166667	0.668231	0.3	0.432845	-0.366667	0.33174	-0.266667	0.487922
Lck-interacting transmembrane adapter 1 (LIME1)	LIME1	Q9H400	pS61	LQGSATAAEAsLLRR	9		FALSE	1	-0.1	0.797972	-0.333333	0.380713	0.05	0.898353	-0.0666667	0.86469	0.5	0.170471	0.383333	0.308495
Serine/arginine repetitive matrix protein 1 (SRRM1)	SRRM1	Q8IYB3	pS393	LSPSAsPPR	9		FALSE	1	0.1	0.797972	0.0833333	0.831214	0.25	0.51649	0.0333333	0.932157	-0.3	0.432845	-0.133333	0.732368
Cytochrome c oxidase subunit 5B, mitochondrial (COX5B)	COX5B	P10606		SMASGGGVPTDEEQATGLER	9		FALSE	1	-0.1	0.797972	-0.0166667	0.966055	-0.0833333	0.831214	0	1	-0.133333	0.732368	-0.0666667	0.86469
D-glutamate cyclase, mitochondrial (DGLUCY)	DGLUCY	Q7Z3D6		KIPGISSTGVGDGGNELGMGK	9		FALSE	1	-0.1	0.797972	0.516667	0.15439	-0.216667	0.575515	0.166667	0.668231	-0.183333	0.63682	-0.333333	0.380713
UV excision repair protein RAD23 homolog B (RAD23B)	RAD23B	P54727		ESQAVVDPPQAASTGAPQSSAVAAAAATTTATTTTTSSGGHPLEFLR	9		FALSE	1	-0.1	0.797972	0.116667	0.765008	-0.0833333	0.831214	0.0166667	0.966055	-0.266667	0.487922	0.0833333	0.831214
Extended synaptotagmin-2 (ESYT2)	ESYT2	A0FGR8	cmC611	RQDLEVEVRDEQHQcSLGNLK	9		FALSE	1	-0.1	0.797972	-0.316667	0.406397	-0.833333	0.00526569	-0.633333	0.0670858	0.0833333	0.831214	0.616667	0.0769288
Focal adhesion kinase 1 (PTK2)	PTK2	Q05397	oxM26	THLGTGmER	9		FALSE	1	-0.1	0.797972	-0.0666667	0.86469	0.533333	0.139227	0.216667	0.575515	-0.183333	0.63682	-0.0666667	0.86469
Serine/threonine-protein kinase 11-interacting protein (STK11IP)	STK11IP	Q8N1F8		YLVLEPDAHAAVQELLAVLTPVTNVAR	9		FALSE	1	0.1	0.797972	-0.216667	0.575515	-0.333333	0.380713	-0.4	0.286105	0.116667	0.765008	-0.0333333	0.932157
TGF-beta-activated kinase 1 and MAP3K7-binding protein 1 (TAB1)	TAB1	Q15750		LSAELLLGQLNAEHAEADVRR	9		FALSE	1	-0.1	0.797972	0.15	0.700094	-0.4	0.286105	0.0666667	0.86469	-0.166667	0.668231	-0.133333	0.732368
4F2 cell-surface antigen heavy chain (SLC3A2)	SLC3A2	P08195		GFSEDR	9		FALSE	1	0.1	0.797972	-0.0666667	0.86469	0.3	0.432845	-0.25	0.51649	-0.0833333	0.831214	0.416667	0.264586
Serine/arginine repetitive matrix protein 1 (SRRM1)	SRRM1	Q8IYB3	pT574	RTPtPPPR	9		FALSE	1	-0.1	0.797972	-0.0166667	0.966055	0.133333	0.732368	0	1	-0.15	0.700094	-0.15	0.700094
Gephyrin (GPHN)	GPHN	Q9NQX3	cmC212	GVQcEEEEEEKKDSGVASTEDSSSSHITAAAIAAK	9		FALSE	1	0.1	0.797972	-0.2	0.605901	-0.316667	0.406397	-0.216667	0.575515	-0.0833333	0.831214	0.316667	0.406397
Peptidyl-prolyl cis-trans isomerase FKBP3 (FKBP3)	FKBP3	Q00688		NAKPLSFK	30		FALSE	3	0.0487208	0.798208	0.279199	0.135136	0.0847608	0.656081	-0.0869855	0.647626	0.0611791	0.748094	0.00378198	0.984175
Gelsolin (GSN)	GSN	P06396		TEALTSAK	30		FALSE	5	0.0487208	0.798208	0.319244	0.0855062	0.465184	0.00959013	0.314349	0.0906852	-0.0611791	0.748094	-0.250278	0.182228
Microtubule-associated protein 1B (MAP1B)	MAP1B	P46821	pY1921	TTKSPSDSGySYETIGK	30		TRUE	9	-0.0487208	0.798208	0.401557	0.027844	0.142603	0.452211	-0.0028921	0.987898	-0.0585095	0.758756	-0.244049	0.193715
Guanine nucleotide-binding protein G(i) subunit alpha-1 (GNAI1)	GNAI1	P63096		QLFVLAGAAEEGFMTAELAGVIK	30		FALSE	5	-0.0487208	0.798208	0.268521	0.151356	0.025139	0.895093	0.261846	0.16218	-0.279199	0.135136	-0.208009	0.270019
Alpha-enolase (ENO1)	ENO1	P06733		FTASAGIQVVGDDLTVTNPKR	48		FALSE	30	0.0378854	0.798221	0.14416	0.328292	0.318823	0.0271998	0.305797	0.0345408	-0.0917282	0.535212	-0.175423	0.233023
Isovaleryl-CoA dehydrogenase, mitochondrial (IVD)	IVD	P26440		FWITNGPDADVLIVYAK	48		FALSE	7	0.0378854	0.798221	-0.261832	0.0722218	-0.0134607	0.927648	0.0294182	0.842665	0.116261	0.431326	0.151976	0.302462
Dihydropyrimidinase-related protein 5 (DPYSL5)	DPYSL5	Q9BPU6	oxM43	ELmIPGGAK	48		FALSE	13	-0.0378854	0.798221	0.591077	9.72071e-06	0.00727312	0.96087	0.339666	0.0181796	-0.516283	0.000172466	-0.383739	0.00709239
ATP synthase subunit beta, mitochondrial (ATP5F1B)	ATP5F1B	P06576	oxM342	IPSAVGYQPTLATDMGTmQER	48		FALSE	22	-0.0378854	0.798221	-0.243704	0.0950786	-0.17271	0.240446	-0.119192	0.419722	-0.114525	0.438287	0.14264	0.333471
Phosphoglycerate kinase 1 (PGK1)	PGK1	P00558		AHSSMVGVNLPQK	48		FALSE	14	-0.0378854	0.798221	0.39112	0.0059819	0.0454842	0.758862	0.171081	0.244977	-0.392314	0.00581729	-0.254342	0.0810719
Disco-interacting protein 2 homolog A (DIP2A) / Disco-interacting protein 2 homolog B (DIP2B)	DIP2A / DIP2B	Q14689 / Q9P265		IQQLLNTLK	38		FALSE	4	-0.0427837	0.79869	0.359011	0.0268603	0.197505	0.234603	0.320495	0.0497907	-0.0896159	0.592612	-0.256593	0.119929
Small nuclear ribonucleoprotein-associated proteins B and B' (SNRPB) / Small nuclear ribonucleoprotein-associated protein N (SNRPN)	SNRPB / SNRPN	P14678 / P63162	cmC19 / cmC19	cILQDGR	38		FALSE	6	-0.0427837	0.79869	0.387023	0.0163748	0.445235	0.00509298	0.311084	0.0572935	-0.0933363	0.57728	-0.399497	0.0129611
Glycerol-3-phosphate dehydrogenase 1-like protein (GPD1L)	GPD1L	Q8N335		ALGITLIK	38		FALSE	5	0.0427837	0.79869	-0.332969	0.0410831	-0.0832695	0.619171	-0.207134	0.212107	-0.0405953	0.808791	0.150454	0.367255
Guanine nucleotide-binding protein G(i) subunit alpha-1 (GNAI1) / Guanine nucleotide-binding protein G(i) subunit alpha-2 (GNAI2) / Guanine nucleotide-binding protein G(i) subunit alpha (GNAI3) / Guanine nucleotide-binding protein G(o) subunit alpha (GNAO1)	GNAI1 / GNAI2 / GNAI3 / GNAO1	P63096 / P04899 / P08754 / P09471		TTGIVETHFTFK	48		FALSE	63	-0.0377768	0.798787	-0.658597	3.61103e-07	-0.255102	0.080137	-0.446049	0.00148548	0.384607	0.00695308	0.519974	0.000151974
Voltage-dependent L-type calcium channel subunit beta-3 (CACNB3)	CACNB3	P54284	pS152	sPPPSLAK	48		FALSE	25	-0.0377768	0.798787	-0.51954	0.000154264	-0.12386	0.401612	-0.415111	0.00334838	0.292987	0.0432841	0.42944	0.00231967
Bis(5'-nucleosyl)-tetraphosphatase [asymmetrical] (NUDT2)	NUDT2	P50583	cmC143	AALQEGHQFLcSIEA	33		FALSE	6	-0.046123	0.798819	0.342914	0.0507447	0.166444	0.354571	0.252674	0.155994	-0.211564	0.237238	-0.178142	0.32127
Aldehyde dehydrogenase X, mitochondrial (ALDH1B1)	ALDH1B1	P30837		VAEQTPLSALYLASLIK	28		FALSE	6	-0.0503558	0.799132	-0.224412	0.250947	-0.0240832	0.903181	-0.171319	0.383386	0.172961	0.378774	0.245211	0.208506
Cytoplasmic dynein 1 heavy chain 1 (DYNC1H1)	DYNC1H1	Q14204		FQSISTEFLALMK	28		FALSE	5	0.0503558	0.799132	0.610837	0.000555362	0.299398	0.121674	0.443897	0.0179686	-0.426929	0.0234641	-0.516147	0.00492862
Cytosolic 10-formyltetrahydrofolate dehydrogenase (ALDH1L1) / Mitochondrial 10-formyltetrahydrofolate dehydrogenase (ALDH1L2)	ALDH1L1 / ALDH1L2	O75891 / Q3SY69		VSLELGGK	28		FALSE	4	-0.0503558	0.799132	-0.445539	0.0174985	0.0946907	0.631731	-0.0125889	0.949305	0.252326	0.195185	0.163109	0.406925
N(G),N(G)-dimethylarginine dimethylaminohydrolase 1 (DDAH1)	DDAH1	O94760	oxM201, oxM204	ImQQmSDHR	28	Astrocyte	FALSE	3	0.0503558	0.799132	0.169677	0.38803	0.295567	0.126752	0.187192	0.340167	-0.0273673	0.890053	-0.181171	0.356201
Microtubule-associated protein 1B (MAP1B)	MAP1B	P46821		LEMYVLNPVK	28		FALSE	6	-0.0503558	0.799132	0.613574	0.000516024	0.0738916	0.70864	0.298303	0.123109	-0.482759	0.00926804	-0.394636	0.0376898
Ankyrin-3 (ANK3)	ANK3	Q12955		NATTDALTSVLTK	28		FALSE	3	0.0503558	0.799132	0.65353	0.000162606	0.236453	0.225735	0.490421	0.00806105	-0.431308	0.0219294	-0.594417	0.000851245
Microtubule-associated protein 1A (MAP1A)	MAP1A	P78559	pS1069, cmC1086	VPPPRsPQAQEAPVNIDEGLTGcTIQLLPAQDK	48		FALSE	133	0.0376683	0.799353	0.353886	0.0136023	0.129614	0.379927	0.231329	0.113652	0.090317	0.541537	-0.168042	0.253587
40S ribosomal protein S25 (RPS25)	RPS25	P62851		AALQELLSK	48		FALSE	20	0.0376683	0.799353	0.105406	0.475837	0.127225	0.388843	0.163591	0.266559	0.0503691	0.733868	-0.0877117	0.553308
Solute carrier family 12 member 5 (SLC12A5)	SLC12A5	Q9H2X9	oxM836	NVSmFPGNPER	40	Neuron	FALSE	9	-0.0414634	0.799471	-0.138837	0.392891	-0.0110694	0.945952	0.00619137	0.969754	0.0787992	0.628869	0.0846154	0.603679
SRC kinase signaling inhibitor 1 (SRCIN1)	SRCIN1	Q9C0H9		GVTDTLAQIR	40		FALSE	5	0.0414634	0.799471	0.183302	0.257564	0.0941839	0.563217	0.172608	0.286844	-0.269043	0.0932039	-0.161914	0.318199
Dynactin subunit 4 (DCTN4)	DCTN4	Q9UJW0		LIEYYQQLAQK	40		FALSE	8	-0.0414634	0.799471	0.312383	0.0497096	0.0412758	0.80036	0.173171	0.285251	-0.226079	0.160693	-0.230582	0.1523
Spectrin alpha chain, non-erythrocytic 1 (SPTAN1)	SPTAN1	Q13813		KHQLLEADISAHEDR	40		FALSE	12	-0.0414634	0.799471	0.223452	0.165741	0.202814	0.209432	0.0210131	0.897596	-0.0677298	0.677955	-0.123452	0.447893
Glutathione S-transferase Mu 3 (GSTM3)	GSTM3	P21266		IRVDIIENQVMDFR	27		FALSE	4	0.0512821	0.799474	-0.0042735	0.983122	0.362637	0.063026	0.266178	0.179591	-0.147741	0.46209	-0.103175	0.608572
Proton myo-inositol cotransporter (SLC2A13)	SLC2A13	Q96QE2	pS640	VKGSNYHLsDNDASDVE	29	Neuron	FALSE	5	-0.0492611	0.799678	-0.274384	0.149748	0.176847	0.358764	-0.316256	0.0946449	0.141379	0.464445	0.380296	0.0418453
Transgelin (TAGLN)	TAGLN	Q01995		NGVILSK	38		FALSE	6	0.0425648	0.799699	0.200569	0.227277	0.355291	0.028599	0.245651	0.137122	0.0561331	0.737827	-0.176059	0.290361
Band 4.1-like protein 3 (EPB41L3)	EPB41L3	Q9Y2J2		SLDGEVGTGQYATTK	38		FALSE	14	-0.0425648	0.799699	0.494255	0.00161056	0.0902725	0.589894	0.139293	0.40425	-0.238429	0.149426	-0.36098	0.0259758
Sideroflexin-3 (SFXN3)	SFXN3	Q9BWM7		ELQVGIPVADEAGQR	38		FALSE	10	-0.0425648	0.799699	-0.13229	0.428513	-0.289638	0.0777605	-0.121129	0.468807	-0.111719	0.504279	0.237335	0.151359
Contactin-associated protein 1 (CNTNAP1)	CNTNAP1	P78357		SLGASSYYSLLTAPR	38		FALSE	10	-0.0425648	0.799699	0.61068	4.66795e-05	-0.00142248	0.993237	0.281103	0.0873372	-0.326622	0.0453446	-0.419849	0.008686
Tumor protein D54 (TPD52L2)	TPD52L2	O43399		TSAALSTVGSAISR	38		FALSE	7	0.0425648	0.799699	-0.173433	0.29773	-0.0416895	0.803737	-0.00492395	0.976594	0.125068	0.454361	-0.0335923	0.841312
Glucose-6-phosphate isomerase (GPI)	GPI	P06744		TLAQLNPESSLFIIASK	48		FALSE	85	-0.0375597	0.799919	-0.407078	0.00408551	-0.158163	0.282967	-0.111594	0.450173	0.0402736	0.785792	0.173361	0.23865
Neurofilament medium polypeptide (NEFM)	NEFM	P07197	pS685	AKSPVPKsPVEEAK	48	Neuron	FALSE	86	0.0375597	0.799919	0.779852	6.4832e-11	0.301997	0.0369668	0.363656	0.0110625	-0.459726	0.00101167	-0.578267	1.67333e-05
KH domain-containing, RNA-binding, signal transduction-associated protein 1 (KHDRBS1)	KHDRBS1	Q07666		QPPLPHR	48		FALSE	6	-0.0375597	0.799919	0.184542	0.20924	0.340426	0.0179057	0.0328919	0.824365	0.142423	0.334215	-0.117564	0.426147
Spectrin beta chain, non-erythrocytic 1 (SPTBN1)	SPTBN1	Q01082	oxM616, cmC619, cmC624	VAHmEFcYQELcQLAAER	48		FALSE	12	-0.0375597	0.799919	-0.236648	0.105357	0.127985	0.385993	0.0348459	0.81411	0.00651324	0.964955	0.160877	0.274682
Microtubule-associated protein 4 (MAP4)	MAP4	P27816		TEAPLAK	30		FALSE	3	0.0482759	0.800013	0.399778	0.0286097	0.100334	0.597823	0.180423	0.34004	-0.0923248	0.62751	-0.260067	0.165157
Phytanoyl-CoA hydroxylase-interacting protein (PHYHIP)	PHYHIP	Q92561		VTHYFIDLNKK	30		FALSE	4	-0.0482759	0.800013	-0.472747	0.00833602	-0.275195	0.141062	-0.403782	0.0269105	0.652948	9.18318e-05	0.471413	0.00854667
Dipeptidyl peptidase 3 (DPP3)	DPP3	Q9NY33		LASVLGSEPSLDSEVTSK	30		FALSE	5	-0.0482759	0.800013	0.541268	0.00201001	0.341935	0.0643899	0.462959	0.0099879	-0.250278	0.182228	-0.347275	0.0600705
Transforming protein RhoA (RHOA)	RHOA	P61586	cmC159	IGAFGYMEcSAK	30		FALSE	6	-0.0482759	0.800013	0.525695	0.00285041	0.0278087	0.884024	0.430478	0.0175673	-0.446051	0.0134889	-0.390879	0.0326992
Disks large homolog 2 (DLG2)	DLG2	Q15700		NTSEVVYLK	30		FALSE	4	-0.0482759	0.800013	-0.186652	0.323344	-0.180423	0.34004	-0.333482	0.0717201	0.323248	0.0814394	0.307675	0.0981276
Nucleoside diphosphate kinase B (NME2)	NME2	P22392		SAEKEISLWFKPEELVDYK	40		FALSE	7	-0.0412758	0.80036	-0.0390244	0.811046	-0.0675422	0.678799	-0.00506567	0.975252	0.0949343	0.560097	0.0757974	0.642037
V-type proton ATPase subunit C 1 (ATP6V1C1)	ATP6V1C1	P21283		QYETLAEMVVPR	40		FALSE	9	-0.0412758	0.80036	-0.0767355	0.63791	-0.194371	0.229428	0.0795497	0.625594	-0.0675422	0.678799	-0.0129456	0.936808
E3 ubiquitin-protein ligase HUWE1 (HUWE1)	HUWE1	Q7Z6Z7	cmC3658, pS3662	AQcETLsPDGLPEEQPQTTK	40		FALSE	15	0.0412758	0.80036	0.173546	0.284193	0.145403	0.370669	0.206567	0.200946	-0.184615	0.254111	-0.236773	0.141289
Microtubule-associated protein 1B (MAP1B)	MAP1B	P46821	pS91	FsPEVPGQK	48		FALSE	40	0.0374512	0.800486	0.379396	0.00782587	0.0884716	0.549862	0.223187	0.127301	-0.249132	0.087715	-0.191489	0.192298
CaM kinase-like vesicle-associated protein (CAMKV)	CAMKV	Q8NCB2		ITAEEAISHEWISGNAASDK	48	Neuron	FALSE	12	-0.0374512	0.800486	-0.642097	8.69522e-07	-0.312527	0.0305665	-0.360725	0.0117777	0.41891	0.00304252	0.535931	8.6467e-05
Chitinase domain-containing protein 1 (CHID1)	CHID1	Q9BWS9		DAREPVVGAR	38		FALSE	4	-0.042346	0.800708	0.236459	0.152918	-0.0808622	0.629374	-0.163366	0.327077	-0.11719	0.483493	-0.00317321	0.984915
Protein kinase C epsilon type (PRKCE)	PRKCE	Q02156		QINQEEFK	38	Neuron	FALSE	6	-0.042346	0.800708	-0.178904	0.282511	-0.243681	0.140401	-0.36492	0.024279	0.0143342	0.931932	0.26841	0.103234
Protein RUFY3 (RUFY3)	RUFY3	Q7L099		HLNATVNNLQAK	38		FALSE	13	-0.042346	0.800708	0.535398	0.000532785	0.171682	0.302709	0.0681694	0.684257	-0.0707955	0.672759	-0.265346	0.107381
Protein FAM117B (FAM117B)	FAM117B	Q6P1L5	pS106	TsPTVATQTGASATSTR	38		FALSE	7	-0.042346	0.800708	0.0668563	0.690034	0.039501	0.813853	-0.16074	0.335019	0.0156472	0.925713	-0.115658	0.489268
Glucose-6-phosphate 1-dehydrogenase (G6PD)	G6PD	P11413	pY401	VQPNEAVyTK	37		FALSE	8	-0.0429113	0.800905	0.365576	0.0260786	0.26055	0.11935	0.114746	0.498877	-0.209104	0.214215	-0.339023	0.0401063
General vesicular transport factor p115 (USO1)	USO1	O60763		DSEQVAELKQELATLK	48		FALSE	9	-0.0373426	0.801052	-0.142206	0.33496	-0.116479	0.430461	-0.0839123	0.570688	0.213526	0.145055	0.240447	0.0997213
(E3-independent) E2 ubiquitin-conjugating enzyme (UBE2O)	UBE2O	Q9C0C9		TTDIVIR	20		FALSE	4	-0.0601504	0.801113	0.720301	0.000341233	0.342857	0.13891	0.237594	0.313131	-0.306767	0.188323	-0.464662	0.0390026
Cytochrome c oxidase assembly protein COX20, mitochondrial (COX20)	COX20	Q5RI15	cmC29	LLGFLDVENTPcAR	20		FALSE	2	-0.0601504	0.801113	-0.081203	0.733608	-0.0496241	0.835414	-0.138346	0.560787	0.0992481	0.677189	0.0105263	0.964869
Molybdopterin synthase catalytic subunit (MOCS2)	MOCS2	O96007		LGLVPVSEASIIIAVSSAHR	20		FALSE	2	0.0601504	0.801113	-0.303759	0.192914	0.0466165	0.84527	0.0180451	0.939809	0.0481203	0.840339	0.285714	0.222035
N-terminal kinase-like protein (SCYL1)	SCYL1	Q96KG9	cmC512	ILPVLcGLTVDPEK	20		FALSE	3	-0.0601504	0.801113	0.0766917	0.747933	-0.043609	0.855148	-0.156391	0.510257	-0.222556	0.345621	-0.075188	0.752727
Disks large-associated protein 3 (DLGAP3)	DLGAP3	O95886	pS755	EGYPLPYEPPATDGsPGPAPAPTPGPGAGR	20		FALSE	5	-0.0601504	0.801113	-0.165414	0.485838	-0.267669	0.253892	-0.0180451	0.939809	0.0842105	0.724104	0.117293	0.622379
Glucose-6-phosphate isomerase (GPI)	GPI	P06744		DPQFQK	20		FALSE	3	-0.0601504	0.801113	0.124812	0.600074	0.0180451	0.939809	-0.0451128	0.850206	0.312782	0.179364	-0.0601504	0.801113
V-type proton ATPase 116 kDa subunit a isoform 1 (ATP6V0A1)	ATP6V0A1	Q93050		TNKFTYGFQNIVDAYGIGTYR	20		FALSE	5	-0.0601504	0.801113	-0.625564	0.00317835	-0.117293	0.622379	-0.529323	0.0163941	0.559398	0.0103333	0.547368	0.0124902
Epidermal growth factor receptor substrate 15-like 1 (EPS15L1)	EPS15L1	Q9UBC2		SQEDDLNR	20		FALSE	2	-0.0601504	0.801113	-0.315789	0.174994	-0.183459	0.438795	-0.401504	0.0793166	0.269173	0.251131	0.218045	0.355736
ELAV-like protein 1 (ELAVL1)	ELAVL1	Q15717		SEAEEAITSFNGHKPPGSSEPITVK	20		FALSE	2	-0.0601504	0.801113	0.216541	0.359146	0.00150376	0.99498	0.159398	0.502052	-0.135338	0.569419	-0.0736842	0.757529
E3 ubiquitin-protein ligase UBR4 (UBR4)	UBR4	Q5T4S7	pS181	TLSDVEDQKELASPVsPELR	20		FALSE	5	-0.0601504	0.801113	-0.530827	0.0160354	-0.275188	0.240283	0.00451128	0.98494	-0.0646617	0.786515	0.293233	0.209571
Acyl-coenzyme A thioesterase 8 (ACOT8)	ACOT8	O14734		IAAQEVPIEIKPVNPSPLSQLQR	20		FALSE	4	-0.0601504	0.801113	-0.723308	0.000313403	-0.630075	0.00290495	-0.637594	0.00249284	0.512782	0.0207797	0.685714	0.000845616
Rab GDP dissociation inhibitor alpha (GDI1)	GDI1	P31150	oxM33	VLHmDRNPYYGGESSSITPLEELYK	20		FALSE	4	-0.0601504	0.801113	0.470677	0.0362146	0.442105	0.0509647	0.390977	0.0882801	-0.0135338	0.95484	-0.303759	0.192914
Pyruvate carboxylase, mitochondrial (PC)	PC	P11498		IAPYVAHNFSK	20	Endothelia	FALSE	2	-0.0601504	0.801113	0.386466	0.0923416	0.21203	0.369486	0.294737	0.207135	-0.365414	0.113122	-0.393985	0.0856465
Solute carrier family 12 member 2 (SLC12A2)	SLC12A2	P55011	oxM835	EmSIDQAK	20		FALSE	2	-0.0601504	0.801113	0.618045	0.00368142	0.0887218	0.709921	0.142857	0.54795	-0.184962	0.434986	-0.473684	0.03488
NAD kinase 2, mitochondrial (NADK2)	NADK2	Q4G0N4		TVLLEQ	20		FALSE	3	-0.0601504	0.801113	-0.0992481	0.677189	0.311278	0.181576	-0.0225564	0.924798	0.186466	0.431195	-0.142857	0.54795
Cytochrome P450 2W1 (CYP2W1)	CYP2W1	Q8TAV3		ILQELK	20		FALSE	2	-0.0601504	0.801113	-0.172932	0.46594	-0.201504	0.394261	-0.418045	0.0666216	0.4	0.0805539	0.147368	0.535247
Protein CREG1 (CREG1)	CREG1	O75629		FVTHVSDWGALATISTLEAVR	20		FALSE	2	0.0601504	0.801113	0.574436	0.00807276	0.56391	0.00960697	0.547368	0.0124902	-0.249624	0.288513	-0.511278	0.0212206
26S proteasome regulatory subunit 6A (PSMC3)	PSMC3	P17980	oxM259	LAGPQLVQmFIGDGAK	20		FALSE	4	-0.0601504	0.801113	0.384962	0.0937255	0.186466	0.431195	0.406015	0.0756894	-0.371429	0.106871	-0.318797	0.170698
Coatomer subunit beta' (COPB2)	COPB2	P35606		GSNNVALGYDEGSIIVK	20		FALSE	2	-0.0601504	0.801113	-0.0616541	0.796239	-0.0556391	0.815774	-0.0556391	0.815774	0.106767	0.654142	-0.0225564	0.924798
4'-phosphopantetheine phosphatase (PANK4)	PANK4	Q9NVE7		QQPFAYGTLTVR	20		FALSE	2	0.0601504	0.801113	-0.0977444	0.681832	0.0556391	0.815774	0.0736842	0.757529	-0.0150376	0.949828	-0.0541353	0.820675
Cytoplasmic dynein 1 heavy chain 1 (DYNC1H1)	DYNC1H1	Q14204		GTFDNAETK	20		FALSE	4	-0.0601504	0.801113	0.0932331	0.695829	0.415038	0.0688077	-0.00902256	0.969885	0.293233	0.209571	-0.103759	0.663326
(E3-independent) E2 ubiquitin-conjugating enzyme (UBE2O)	UBE2O	Q9C0C9		VVVEEVQVVELK	20		FALSE	2	-0.0601504	0.801113	0.261654	0.265124	0.0721805	0.762339	0.00300752	0.98996	-0.0300752	0.899837	-0.204511	0.38709
Alpha-adducin (ADD1)	ADD1	P35611		LADLFGWSQLIYNHITTR	20		FALSE	3	-0.0601504	0.801113	-0.44812	0.0475317	-0.273684	0.242966	0.0210526	0.929799	-0.0466165	0.84527	0.230075	0.329138
PiggyBac transposable element-derived protein 5 (PGBD5)	PGBD5	Q8N414	cmC373, oxM380, pT386	KSDcTGLPLSmLTNPAtPPAR	20		FALSE	3	0.0601504	0.801113	-0.4	0.0805539	-0.245113	0.297601	-0.126316	0.595654	0.100752	0.672556	0.389474	0.089619
Adenylate kinase isoenzyme 1 (AK1)	AK1	P00568		EVQQGEEFERR	20		FALSE	3	0.0601504	0.801113	0.186466	0.431195	0.395489	0.0843516	-0.13985	0.556494	0.196992	0.405152	-0.135338	0.569419
Neurotrimin (NTM)	NTM	Q9P121		VENRPFLSK	20	Astrocyte	FALSE	3	-0.0601504	0.801113	0.0421053	0.860095	-0.201504	0.394261	-0.538346	0.0143355	0.12782	0.591246	0.318797	0.170698
Coatomer subunit beta (COPB1)	COPB1	P53618		NVEELVIVLKK	20		FALSE	3	0.0601504	0.801113	0.302256	0.195238	0.287218	0.219504	0.142857	0.54795	0.108271	0.649567	-0.21203	0.369486
Glucose 1,6-bisphosphate synthase (PGM2L1)	PGM2L1	Q6PCE3	cmC125	GQVTSScSSQR	20	Neuron	FALSE	2	-0.0601504	0.801113	0.0616541	0.796239	-0.410526	0.0721872	-0.2	0.397873	0.148872	0.531043	0.138346	0.560787
ATP-dependent DNA/RNA helicase DHX36 (DHX36)	DHX36	Q9H2U1	oxM87	AVVHmDER	20		FALSE	2	-0.0601504	0.801113	-0.0421053	0.860095	0.156391	0.510257	-0.189474	0.423665	0.341353	0.140765	0.0992481	0.677189
Microtubule-associated protein 4 (MAP4)	MAP4	P27816	pS825	TTTAAAVASTGPSSRsPSTLLPK	20		FALSE	7	0.0601504	0.801113	-0.100752	0.672556	-0.00601504	0.979921	-0.141353	0.552214	0.515789	0.0199198	0.0842105	0.724104
BTB/POZ domain-containing protein KCTD4 (KCTD4)	KCTD4	Q8WVF5		HVLNFLR	20		FALSE	2	0.0601504	0.801113	-0.165414	0.485838	-0.0105263	0.964869	-0.0135338	0.95484	0.00150376	0.99498	-0.0270677	0.909812
Protein phosphatase 1 regulatory subunit 12A (PPP1R12A)	PPP1R12A	O14974		SGSYSYLEER	20		FALSE	3	-0.0601504	0.801113	-0.0706767	0.767158	0.0977444	0.681832	-0.130827	0.582473	0.0902256	0.705213	0.0661654	0.781664
Ubiquitin carboxyl-terminal hydrolase isozyme L1 (UCHL1)	UCHL1	P09936		KQIEELKGQEVSPK	20	Neuron	FALSE	2	-0.0601504	0.801113	0.0466165	0.84527	0.00300752	0.98996	-0.360902	0.11798	-0.0240602	0.9198	0.190977	0.419927
Eukaryotic translation initiation factor 4 gamma 2 (EIF4G2)	EIF4G2	P78344		SQGLSQLYHNQSQGLLSQLQGQSK	20		FALSE	2	0.0601504	0.801113	-0.357895	0.121301	-0.0150376	0.949828	-0.356391	0.122986	0.26015	0.26798	0.243609	0.300668
EF-hand domain-containing protein D2 (EFHD2)	EFHD2	Q96C19		RADLNQGIGEPQSPSRR	20		FALSE	2	0.0601504	0.801113	0.345865	0.135252	0.0887218	0.709921	0.103759	0.663326	-0.470677	0.0362146	-0.221053	0.348974
Spectrin beta chain, non-erythrocytic 1 (SPTBN1)	SPTBN1	Q01082	oxM1505	mPLATSTDHGHNLQTVQLLIKK	20		FALSE	4	0.0601504	0.801113	-0.288722	0.216993	-0.242105	0.303755	-0.0270677	0.909812	-0.348872	0.131663	0.147368	0.535247
Amphiphysin (AMPH)	AMPH	P49418		ESDWLQYR	20	Neuron	FALSE	3	-0.0601504	0.801113	-0.46015	0.0412007	-0.416541	0.067708	-0.294737	0.207135	0.303759	0.192914	0.350376	0.129894
Beta-arrestin-1 (ARRB1)	ARRB1	P49407	pY47	DFVDHIDLVDPVDGVVLVDPEyLK	20		FALSE	5	-0.0601504	0.801113	-0.156391	0.510257	0.225564	0.338971	0.0210526	0.929799	-0.0360902	0.879931	-0.087218	0.714638
Persulfide dioxygenase ETHE1, mitochondrial (ETHE1)	ETHE1	O95571	cmC189	IFTLPGDcLIYPAHDYHGFTVSTVEEER	20		FALSE	3	0.0601504	0.801113	-0.293233	0.209571	-0.108271	0.649567	-0.0135338	0.95484	0.227068	0.335674	0.207519	0.379993
Kinase suppressor of Ras 2 (KSR2)	KSR2	Q6VAB6		IVLDVNK	20	Neuron	FALSE	2	0.0601504	0.801113	0.0421053	0.860095	-0.237594	0.313131	-0.0917293	0.700516	0.115789	0.626879	0.0165414	0.944817
Cytoplasmic dynein 1 heavy chain 1 (DYNC1H1)	DYNC1H1	Q14204	cmC3573, oxM3579	WQASSLPADDLcTENAImLK	20		FALSE	4	-0.0601504	0.801113	0.526316	0.0171307	0.196992	0.405152	0.520301	0.0186832	-0.425564	0.0613849	-0.463158	0.039725
E3 ubiquitin-protein ligase LRSAM1 (LRSAM1)	LRSAM1	Q6UWE0		VLDLHDNQLTALPDDLGQLTALQVLNVER	20		FALSE	3	-0.0601504	0.801113	0.0360902	0.879931	-0.0917293	0.700516	0.147368	0.535247	-0.00601504	0.979921	-0.121805	0.608957
26S proteasome regulatory subunit 10B (PSMC6)	PSMC6	P62333	oxM258	TLmELLNQMDGFDTLHR	20		FALSE	3	-0.0601504	0.801113	0.133835	0.573756	-0.0210526	0.929799	-0.0406015	0.865047	-0.156391	0.510257	-0.243609	0.300668
N-acylneuraminate cytidylyltransferase (CMAS)	CMAS	Q8NFW8		WSEIQK	20		FALSE	2	-0.0601504	0.801113	0.0270677	0.909812	0.288722	0.216993	-0.0300752	0.899837	0.242105	0.303755	-0.0165414	0.944817
Ubiquitin-like modifier-activating enzyme 5 (UBA5)	UBA5	Q9GZZ9		NFSGPVPDLPEGITVAYTIPK	20		FALSE	4	0.0601504	0.801113	-0.112782	0.635917	-0.138346	0.560787	0.150376	0.526855	-0.207519	0.379993	-0.0150376	0.949828
Microtubule-associated protein 2 (MAP2)	MAP2	P11137	pS1482	KTEVQAHSPsR	20		FALSE	2	-0.0601504	0.801113	-0.0406015	0.865047	-0.203008	0.390666	-0.372932	0.105348	-0.0466165	0.84527	0.275188	0.240283
Liprin-alpha-3 (PPFIA3)	PPFIA3	O75145	cmC653, pS668	SScSLPPSLTTSTLASPsPPSSGHSTPR	20		FALSE	6	-0.0601504	0.801113	-0.371429	0.106871	0.0451128	0.850206	-0.138346	0.560787	0.132331	0.578107	0.162406	0.493913
WD repeat-containing protein 37 (WDR37)	WDR37	Q9Y2I8		TDSAINR	20		FALSE	2	-0.0601504	0.801113	-0.503759	0.023538	-0.225564	0.338971	-0.521805	0.0182849	0.323308	0.16439	0.491729	0.0276582
Calcium/calmodulin-dependent protein kinase type IV (CAMK4)	CAMK4	Q16566		LKEIFETPTEISLVLELVTGGELFDR	20	Neuron	FALSE	3	-0.0601504	0.801113	-0.415038	0.0688077	0.0586466	0.805993	-0.230075	0.329138	0.433083	0.0564656	0.538346	0.0143355
Neurofilament medium polypeptide (NEFM)	NEFM	P07197	pS672	SPVSKsPVEEK	40	Neuron	FALSE	12	0.0410882	0.801249	0.772983	5.06373e-09	0.349343	0.0271388	0.438462	0.00465483	-0.389493	0.0129829	-0.617261	2.21057e-05
Neural cell adhesion molecule L1 (L1CAM)	L1CAM	P32004		VKDATQITQGPR	40	Neuron	FALSE	7	-0.0410882	0.801249	-0.359099	0.0228687	-0.161538	0.319337	-0.549343	0.000241473	0.382552	0.0148417	0.385929	0.0139111
Sorbin and SH3 domain-containing protein 1 (SORBS1)	SORBS1	Q9BX66	pT497	RSAtLPLPAR	28		FALSE	4	-0.0498084	0.801272	0.330597	0.0857438	0.0695129	0.725226	0.00930487	0.962519	0.234264	0.230187	-0.030104	0.879134
CLIP-associating protein 1 (CLASP1) / CLIP-associating protein 2 (CLASP2)	CLASP1 / CLASP2	Q7Z460 / O75122		TFQDGATK	28		FALSE	4	0.0498084	0.801272	0.356322	0.0627252	0.0388615	0.844349	0.00328407	0.986767	-0.16092	0.413337	-0.270389	0.16404
Heat shock 70 kDa protein 4L (HSPA4L)	HSPA4L	O95757	cmC540	cHAEHTPEEEIDHTGAK	28		FALSE	5	-0.0498084	0.801272	0.0574713	0.771446	-0.172414	0.380308	-0.0930487	0.637681	-0.240285	0.218084	-0.0815545	0.67993
Reticulon-4 (RTN4)	RTN4	Q9NQC3		LSLDNTK	28		FALSE	6	-0.0498084	0.801272	0.333333	0.0830274	0.047619	0.809846	-0.015873	0.936104	0.136836	0.487472	-0.112753	0.567824
ATPase family AAA domain-containing protein 1 (ATAD1)	ATAD1	Q8NBU5		LQPSIIFIDEIDSFLR	28		FALSE	6	-0.0498084	0.801272	-0.6289	0.000337636	-0.455939	0.0147509	-0.442255	0.018449	0.35468	0.0640329	0.50301	0.00636579
BTB/POZ domain-containing protein KCTD4 (KCTD4)	KCTD4	Q8WVF5		GLAEEVK	28		FALSE	3	-0.0498084	0.801272	0.110564	0.575413	-0.29283	0.130474	-0.102354	0.604266	-0.0957854	0.627777	0.028462	0.885683
Actin, alpha skeletal muscle (ACTA1) / Actin, aortic smooth muscle (ACTA2) / Actin, cytoplasmic 1 (ACTB) / Beta-actin-like protein 2 (ACTBL2) / Actin, alpha cardiac muscle 1 (ACTC1) / Actin, cytoplasmic 2 (ACTG1) / Actin, gamma-enteric smooth muscle (ACTG2) / POTE ankyrin domain family member E (POTEE) / POTE ankyrin domain family member F (POTEF) / Putative beta-actin-like protein 3 (POTEKP)	ACTA1 / ACTA2 / ACTB / ACTBL2 / ACTC1 / ACTG1 / ACTG2 / POTEE / POTEF / POTEKP	P68133 / P62736 / P60709 / Q562R1 / P68032 / P63261 / P63267 / Q6S8J3 / A5A3E0 / Q9BYX7		SYELPDGQVITIGNER	48		FALSE	297	0.037234	0.801619	-0.290165	0.0454353	-0.0395137	0.789741	0.08033	0.587301	0.00119409	0.993573	0.0952019	0.519798
Ankyrin-2 (ANK2)	ANK2	Q01484		ATFSPIVTLEPR	48		FALSE	18	0.037234	0.801619	-0.703756	2.41155e-08	-0.140903	0.339451	-0.283543	0.0508256	0.518129	0.000161925	0.505862	0.000244601
Malate dehydrogenase, cytoplasmic (MDH1)	MDH1	P40925		FVEGLPINDFSR	48		FALSE	91	0.037234	0.801619	-0.346179	0.0159428	-0.263678	0.0701633	-0.194963	0.184204	0.217108	0.13827	0.170756	0.24589
Kelch-like protein 22 (KLHL22)	KLHL22	Q53GT1	pT605	SLLLEPPRGtPDR	48		FALSE	36	0.037234	0.801619	-0.276596	0.057026	-0.119084	0.420149	-0.0325662	0.826077	0.0775076	0.600541	0.0851064	0.565199
Pyridoxal kinase (PDXK)	PDXK	O00764		IHSQEEALR	38		FALSE	7	-0.0421271	0.801717	0.0771419	0.645275	0.0276836	0.868957	-0.211511	0.202392	0.107342	0.521227	0.0609476	0.716236
Apolipoprotein A-I (APOA1)	APOA1	P02647		LLDNWDSVTSTFSK	38		FALSE	8	0.0421271	0.801717	0.216107	0.19253	0.0600722	0.720146	0.123755	0.45915	-0.277601	0.09152	-0.173433	0.29773
Proteasome subunit alpha type-1 (PSMA1)	PSMA1	P25786		QGSATVGLK	38		FALSE	14	-0.0421271	0.801717	-0.0675129	0.687143	0.239961	0.146751	-0.108436	0.516964	0.232301	0.160483	0.0226502	0.892629
COP9 signalosome complex subunit 4 (COPS4)	COPS4	Q9BT78		MNGFIDQIDGIVHFETR	27		FALSE	3	-0.0506716	0.801815	-0.003663	0.985533	-0.240537	0.226829	-0.0995116	0.62142	0.107448	0.593725	0.142857	0.477183
Transgelin-2 (TAGLN2)	TAGLN2	P37802		NVIGLQMGTNR	30	Endothelia	FALSE	3	0.0478309	0.80182	0.561735	0.00123723	0.276529	0.139066	0.472747	0.00833602	-0.500779	0.00482305	-0.405117	0.0263627
Dynactin subunit 5 (DCTN5)	DCTN5	Q9BTE1	cmC46	TIVMNDcIIR	30		FALSE	4	0.0478309	0.80182	0.479867	0.00728516	-0.0367075	0.847291	0.328142	0.0766723	-0.221802	0.238804	-0.393103	0.031635
Nucleophosmin (NPM1)	NPM1	P06748		MQASIEK	30		FALSE	5	0.0478309	0.80182	0.216018	0.251587	0.178198	0.346127	0.0380423	0.841806	-0.143493	0.449365	-0.314794	0.0902048
Laminin subunit beta-2 (LAMB2)	LAMB2	P55268	cmC908	cIAGFHGDPR	30		FALSE	3	-0.0478309	0.80182	-0.290768	0.119038	0.349944	0.0579977	-0.0651835	0.732186	0.143048	0.450787	0.00200222	0.991622
Serrate RNA effector molecule homolog (SRRT)	SRRT	Q9BXP5	pT544	TQLWASEPGtPPLPTSLPSQNPILK	30		FALSE	5	0.0478309	0.80182	0.183092	0.332822	0.288098	0.12262	0.500779	0.00482305	-0.401557	0.027844	-0.419355	0.0210664
Protein bassoon (BSN)	BSN	Q9UPA5	oxM420	mGPGSGPGALPK	30		FALSE	4	0.0478309	0.80182	-0.223137	0.235917	-0.202225	0.283861	-0.474972	0.00799468	0.34594	0.0611284	0.390879	0.0326992
Phospholysine phosphohistidine inorganic pyrophosphate phosphatase (LHPP)	LHPP	Q9H008	oxM211	SALQAIGVEAHQAVmIGDDIVGDVGGAQR	37		FALSE	8	-0.0426743	0.801983	-0.00806069	0.962235	0.254386	0.128667	0.0910384	0.592046	0.0756283	0.656408	-0.00379327	0.982223
Gephyrin (GPHN)	GPHN	Q9NQX3	cmC26	VGVLTVSDScFR	40		FALSE	5	0.0409006	0.802139	-0.662289	3.24306e-06	-0.275422	0.0854085	-0.300938	0.0591671	0.241463	0.133347	0.426642	0.00604482
Plasma membrane calcium-transporting ATPase 4 (ATP2B4)	ATP2B4	P23634	oxM14	VLPANSmAESR	48		FALSE	13	0.0371255	0.802186	-0.147416	0.317366	0.0756622	0.609268	-0.214286	0.143596	0.0701259	0.635768	0.187799	0.201173
Fatty acid synthase (FASN)	FASN	P49327		QVQPEGPYR	48		FALSE	6	0.0371255	0.802186	0.128419	0.38437	0.205927	0.16026	-0.0357143	0.809563	-0.0826096	0.576704	-0.114307	0.439161
Transformer-2 protein homolog alpha (TRA2A)	TRA2A	Q13595	pT202, oxM209	AHtPTPGIYmGRPTHSGGGGGGGGGGGGGGGGR	26		FALSE	7	-0.0516239	0.802238	-0.442735	0.0235127	0.0974359	0.635841	-0.0646154	0.753826	-0.177436	0.385853	0.0782906	0.703829
Fructose-bisphosphate aldolase C (ALDOC)	ALDOC	P09972	oxM233, cmC240	ALSDHHVYLEGTLLKPNmVTPGHAcPIK	38	Astrocyte	FALSE	15	-0.0419083	0.802727	-0.0329358	0.844375	-0.071452	0.669895	0.0303097	0.856649	0.0163038	0.922606	0.0493489	0.768586
Alanine--tRNA ligase, cytoplasmic (AARS1)	AARS1	P49588		GAMSTQQIK	38		FALSE	7	-0.0419083	0.802727	0.363607	0.0248341	0.193347	0.2448	0.111281	0.505961	-0.129445	0.438596	-0.269285	0.102071
Protein kinase C and casein kinase substrate in neurons protein 2 (PACSIN2)	PACSIN2	Q9UNF0		AADAVEDLR	38		FALSE	5	0.0419083	0.802727	-0.298392	0.0688096	0.118065	0.480209	-0.160521	0.335686	0.174964	0.293417	0.130321	0.43548
Dynactin subunit 3 (DCTN3)	DCTN3	O75935		IAIPDASK	38		FALSE	7	0.0419083	0.802727	0.0655433	0.695827	-0.0252763	0.880266	-0.0664186	0.691963	-0.0495678	0.767588	-0.0110515	0.947495
Semaphorin-4A (SEMA4A)	SEMA4A	Q9H3S1		TLGSQPVLK	10	Astrocyte	FALSE	1	-0.0909091	0.802772	-0.0424242	0.907364	-0.0545455	0.881036	-0.406061	0.244282	0.236364	0.510885	-0.139394	0.700932
Homer protein homolog 2 (HOMER2)	HOMER2	Q9NSB8		RIEELEAELR	10		FALSE	1	0.0909091	0.802772	0.345455	0.328227	0.587879	0.0738777	0.236364	0.510885	-0.0909091	0.802772	-0.248485	0.488776
Threonine synthase-like 1 (THNSL1)	THNSL1	Q8IYQ7		AQILLER	10		FALSE	1	-0.0909091	0.802772	-0.684848	0.0288828	-0.466667	0.173939	-0.830303	0.00294023	0.781818	0.00754701	0.636364	0.0479117
Pantothenate kinase 1 (PANK1) / Pantothenate kinase 2, mitochondrial (PANK2) / Pantothenate kinase 3 (PANK3)	PANK1 / PANK2 / PANK3	Q8TE04 / Q9BZ23 / Q9H999		GNLHFIR	10		FALSE	1	0.0909091	0.802772	0.115152	0.75142	0.612121	0.0599721	0.163636	0.651477	0.393939	0.259998	-0.0787879	0.828717
182 kDa tankyrase-1-binding protein (TNKS1BP1)	TNKS1BP1	Q9C0C2	cmC1324	DLEVTcDPDSGGSQGLR	10		FALSE	1	0.0909091	0.802772	-0.29697	0.404702	-0.127273	0.726057	-0.0181818	0.96024	0.539394	0.107593	0.175758	0.627188
Protein FAM110B (FAM110B)	FAM110B	Q8TC76		ALGSPTLK	10		FALSE	1	-0.0909091	0.802772	-0.284848	0.425038	0.0424242	0.907364	-0.612121	0.0599721	0.660606	0.0375884	0.345455	0.328227
Protein NipSnap homolog 3A (NIPSNAP3A)	NIPSNAP3A	Q9UFN0		SYYLKPSK	10		FALSE	1	0.0909091	0.802772	-0.369697	0.29305	0.00606061	0.986743	-0.6	0.066688	0.587879	0.0738777	0.430303	0.214492
Ubiquitin-like protein ATG12 (ATG12)	ATG12	O94817		IDILLK	10		FALSE	1	0.0909091	0.802772	-0.636364	0.0479117	-0.575758	0.0815528	-0.309091	0.384841	0.0545455	0.881036	0.490909	0.149656
Vesicle-associated membrane protein-associated protein B/C (VAPB)	VAPB	O95292	pS146	IISTTAsKTETPIVSK	10		FALSE	1	-0.0909091	0.802772	0.648485	0.0425401	0.030303	0.933773	-0.151515	0.676065	0.139394	0.700932	0.127273	0.726057
Regulator of nonsense transcripts 1 (UPF1)	UPF1	Q92900	cmC237	cFLSWLVK	10		FALSE	1	-0.0909091	0.802772	0.0181818	0.96024	-0.393939	0.259998	-0.0787879	0.828717	-0.0666667	0.854813	-0.0424242	0.907364
Huntingtin (HTT)	HTT	P42858		LLLQINPER	10		FALSE	1	0.0909091	0.802772	0.0181818	0.96024	-0.0181818	0.96024	-0.0787879	0.828717	-0.175758	0.627188	0.030303	0.933773
VPS35 endosomal protein sorting factor-like (VPS35L)	VPS35L	Q7Z3J2	cmC454	EcDESGFPK	10		FALSE	1	-0.0909091	0.802772	0.0787879	0.828717	0.2	0.579584	-0.10303	0.776998	-0.00606061	0.986743	-0.0545455	0.881036
Adhesion G-protein coupled receptor G4 (ADGRG4)	ADGRG4	Q8IZF6	pT517	LIETtPAPR	10		FALSE	1	-0.0909091	0.802772	-0.248485	0.488776	0.0181818	0.96024	-0.563636	0.089724	0.490909	0.149656	0.333333	0.346594
Inositol 1,4,5-trisphosphate receptor type 1 (ITPR1)	ITPR1	Q14643		INDFFLR	10		FALSE	1	0.0909091	0.802772	-0.478788	0.161523	-0.442424	0.200423	-0.29697	0.404702	0.393939	0.259998	0.272727	0.445838
Protein transport protein Sec16A (SEC16A)	SEC16A	O15027		QALQSTPLGSSSK	10		FALSE	1	-0.0909091	0.802772	0.187879	0.603218	0.478788	0.161523	-0.0181818	0.96024	0.393939	0.259998	-0.2	0.579584
Inositol 1,4,5-trisphosphate receptor type 1 (ITPR1) / Inositol 1,4,5-trisphosphate receptor type 2 (ITPR2)	ITPR1 / ITPR2	Q14643 / Q14571		YQLNLFAR	10		FALSE	1	0.0909091	0.802772	-0.527273	0.117308	0.00606061	0.986743	-0.575758	0.0815528	0.478788	0.161523	0.393939	0.259998
ADP/ATP translocase 3 (SLC25A6)	SLC25A6	P12236	cmC57	GIVDcIVR	10		FALSE	1	0.0909091	0.802772	0.284848	0.425038	0.248485	0.488776	0.345455	0.328227	-0.030303	0.933773	-0.50303	0.138334
Cytoskeleton-associated protein 4 (CKAP4)	CKAP4	Q07065		LTELTK	10		FALSE	1	-0.0909091	0.802772	0.272727	0.445838	0.418182	0.229113	0.0181818	0.96024	-0.0909091	0.802772	-0.127273	0.726057
A-kinase anchor protein 9 (AKAP9)	AKAP9	Q99996		LKEELGLILEEK	10		FALSE	1	0.0909091	0.802772	0.0181818	0.96024	-0.127273	0.726057	-0.248485	0.488776	0.393939	0.259998	0.0424242	0.907364
Alsin (ALS2)	ALS2	Q96Q42		AWDNIAVALTTSR	10		FALSE	1	0.0909091	0.802772	-0.00606061	0.986743	0.030303	0.933773	0.248485	0.488776	-0.236364	0.510885	-0.224242	0.533401
Secernin-3 (SCRN3)	SCRN3	Q0VDG4		EFDFAAAYSYLDTAK	10		FALSE	2	-0.0909091	0.802772	0.139394	0.700932	-0.357576	0.310376	-0.0666667	0.854813	0.333333	0.346594	0.2	0.579584
GTP:AMP phosphotransferase AK3, mitochondrial (AK3)	AK3	Q9UIJ7		KGVLETFSGTETNK	10	Astrocyte	FALSE	1	0.0909091	0.802772	0.321212	0.365468	0.442424	0.200423	0.442424	0.200423	-0.236364	0.510885	-0.333333	0.346594
Protein kinase C epsilon type (PRKCE)	PRKCE	Q02156		GKDEVYAVK	10	Neuron	FALSE	1	-0.0909091	0.802772	-0.29697	0.404702	-0.0545455	0.881036	-0.636364	0.0479117	0.612121	0.0599721	0.321212	0.365468
Tripartite motif-containing protein 3 (TRIM3)	TRIM3	O75382	oxM15	REDSPGPEVQPmDK	10		FALSE	1	0.0909091	0.802772	0.333333	0.346594	0.745455	0.0133301	0.357576	0.310376	-0.333333	0.346594	-0.345455	0.328227
ER membrane protein complex subunit 1 (EMC1)	EMC1	Q8N766		FASLEFSPGSK	10		FALSE	2	0.0909091	0.802772	-0.309091	0.384841	-0.0787879	0.828717	0.030303	0.933773	-0.357576	0.310376	-0.0424242	0.907364
Synaptic vesicle 2-related protein (SVOP)	SVOP	Q8N4V2		IATENGAPMPLGK	10	Neuron	FALSE	1	0.0909091	0.802772	-0.248485	0.488776	-0.212121	0.556306	0.139394	0.700932	-0.333333	0.346594	0.212121	0.556306
Ras-related protein Rab-14 (RAB14)	RAB14	P61106		STYNHLSSWLTDAR	10		FALSE	1	-0.0909091	0.802772	-0.684848	0.0288828	-0.2	0.579584	-0.406061	0.244282	0.418182	0.229113	0.624242	0.0537178
Presequence protease, mitochondrial (PITRM1)	PITRM1	Q5JRX3		GFEDDRIEALLHK	10		FALSE	1	-0.0909091	0.802772	-0.563636	0.089724	-0.236364	0.510885	-0.272727	0.445838	0.29697	0.404702	0.393939	0.259998
Calcium-dependent secretion activator 2 (CADPS2)	CADPS2	Q86UW7		SYYEVFLK	10		FALSE	1	-0.0909091	0.802772	-0.490909	0.149656	-0.418182	0.229113	-0.563636	0.089724	0.0909091	0.802772	0.612121	0.0599721
Eukaryotic translation initiation factor 3 subunit F (EIF3F)	EIF3F	O00303	oxM221	AYVSTLmGVPGR	10		FALSE	1	-0.0909091	0.802772	0.684848	0.0288828	0.357576	0.310376	0.624242	0.0537178	-0.915152	0.000204472	-0.624242	0.0537178
Ubiquitin carboxyl-terminal hydrolase 4 (USP4)	USP4	Q13107		KVVEHGLFVK	10		FALSE	1	-0.0909091	0.802772	-0.0909091	0.802772	0.163636	0.651477	-0.272727	0.445838	0.260606	0.467089	0.248485	0.488776
Eukaryotic translation initiation factor 3 subunit C (EIF3C) / Eukaryotic translation initiation factor 3 subunit C-like protein (EIF3CL)	EIF3C / EIF3CL	Q99613 / B5ME19	pS166 / pS166	QNPEQsADEDAEK	10		FALSE	1	0.0909091	0.802772	-0.309091	0.384841	0.187879	0.603218	0.0424242	0.907364	0.406061	0.244282	0.0909091	0.802772
RNA-binding protein Nova-1 (NOVA1) / RNA-binding protein Nova-2 (NOVA2)	NOVA1 / NOVA2	P51513 / Q9UNW9		SKDFYPGTTER	10		FALSE	1	-0.0909091	0.802772	-0.357576	0.310376	-0.151515	0.676065	-0.684848	0.0288828	0.672727	0.0330412	0.406061	0.244282
E3 ubiquitin-protein ligase MYCBP2 (MYCBP2)	MYCBP2	O75592		GQIPQILYYR	10		FALSE	1	0.0909091	0.802772	-0.515152	0.127553	-0.478788	0.161523	-0.309091	0.384841	0.418182	0.229113	0.272727	0.445838
Ral GTPase-activating protein subunit alpha-1 (RALGAPA1)	RALGAPA1	Q6GYQ0		DGLSLQFK	10		FALSE	1	0.0909091	0.802772	-0.575758	0.0815528	-0.490909	0.149656	-0.345455	0.328227	0.636364	0.0479117	0.284848	0.425038
SLIT-ROBO Rho GTPase-activating protein 2 (SRGAP2)	SRGAP2	O75044	pS796	HNGIDGLIPHQYIVVQDTEDGVVERSsPK	10	Microglia	TRUE	1	-0.0909091	0.802772	-0.284848	0.425038	-0.284848	0.425038	0.163636	0.651477	0.0787879	0.828717	-0.151515	0.676065
Phytanoyl-CoA hydroxylase-interacting protein (PHYHIP)	PHYHIP	Q92561	oxM26	ISWAmEDSDLER	10		FALSE	4	-0.0909091	0.802772	0.151515	0.676065	-0.466667	0.173939	0.248485	0.488776	-0.260606	0.467089	-0.151515	0.676065
Low-density lipoprotein receptor-related protein 1B (LRP1B)	LRP1B	Q9NZR2		IDIFEDYIYGAGPK	10		FALSE	1	0.0909091	0.802772	0.757576	0.0111434	0.612121	0.0599721	0.357576	0.310376	-0.648485	0.0425401	-0.527273	0.117308
Tubulin--tyrosine ligase-like protein 12 (TTLL12)	TTLL12	Q14166		SLHSIIR	10		FALSE	1	-0.0909091	0.802772	-0.163636	0.651477	0.551515	0.0984012	-0.0545455	0.881036	0.272727	0.445838	0.187879	0.603218
Metastasis-associated protein MTA2 (MTA2)	MTA2	O94776		DLVAQAPLKPK	10		FALSE	1	-0.0909091	0.802772	-0.248485	0.488776	0.0909091	0.802772	-0.260606	0.467089	0.224242	0.533401	0.357576	0.310376
Mitochondrial import receptor subunit TOM34 (TOMM34)	TOMM34	Q15785		NGQYAEASALYGR	10		FALSE	1	0.0909091	0.802772	0.163636	0.651477	0.260606	0.467089	0.29697	0.404702	-0.321212	0.365468	-0.284848	0.425038
MAGUK p55 subfamily member 6 (MPP6)	MPP6	Q9NZW5	oxM395	SEmEADIK	10		FALSE	1	-0.0909091	0.802772	-0.345455	0.328227	0.187879	0.603218	-0.115152	0.75142	0.030303	0.933773	0.0424242	0.907364
Phosphoenolpyruvate carboxykinase [GTP], mitochondrial (PCK2)	PCK2	Q16822		DFVEHSAR	10		FALSE	1	0.0909091	0.802772	-0.0909091	0.802772	-0.151515	0.676065	-0.10303	0.776998	0.29697	0.404702	0.030303	0.933773
Mycophenolic acid acyl-glucuronide esterase, mitochondrial (ABHD10)	ABHD10	Q9NUJ1		LSTIVN	10		FALSE	1	-0.0909091	0.802772	-0.418182	0.229113	-0.00606061	0.986743	-0.624242	0.0537178	0.539394	0.107593	0.527273	0.117308
60S ribosomal protein L28 (RPL28)	RPL28	P46779	cmC13	NcSSFLIKR	10		FALSE	1	-0.0909091	0.802772	-0.127273	0.726057	0.0181818	0.96024	-0.248485	0.488776	-0.0545455	0.881036	0.212121	0.556306
Nuclear receptor corepressor 2 (NCOR2)	NCOR2	Q9Y618	pS215	QQQLEEEAAKPPEPEKPVsPPPIESK	10		FALSE	2	0.0909091	0.802772	-0.260606	0.467089	-0.0545455	0.881036	0.284848	0.425038	0.224242	0.533401	-0.236364	0.510885
Kinectin (KTN1)	KTN1	Q86UP2	cmC1105, oxM1106	AKEcmAGTSGSEEVK	10		FALSE	1	0.0909091	0.802772	0.612121	0.0599721	0.612121	0.0599721	0.284848	0.425038	-0.345455	0.328227	-0.430303	0.214492
Band 4.1-like protein 3 (EPB41L3)	EPB41L3	Q9Y2J2		DAENQK	10		FALSE	1	-0.0909091	0.802772	-0.745455	0.0133301	-0.345455	0.328227	-0.321212	0.365468	0.563636	0.089724	0.369697	0.29305
PH and SEC7 domain-containing protein 2 (PSD2)	PSD2	Q9BQI7		LATLEGDDPSLRK	10	Astrocyte	FALSE	1	-0.0909091	0.802772	0.030303	0.933773	-0.29697	0.404702	0.115152	0.75142	0.0545455	0.881036	-0.236364	0.510885
YLP motif-containing protein 1 (YLPM1)	YLPM1	P49750		TLDDGFFPFIILDAINDR	10		FALSE	1	-0.0909091	0.802772	-0.309091	0.384841	0.224242	0.533401	0.284848	0.425038	-0.333333	0.346594	-0.0666667	0.854813
Citron Rho-interacting kinase (CIT)	CIT	O14578	oxM1646	LLmIAGEER	10	Neuron	FALSE	1	-0.0909091	0.802772	-0.430303	0.214492	-0.175758	0.627188	-0.10303	0.776998	0.0909091	0.802772	0.175758	0.627188
Membrane cofactor protein (CD46)	CD46	P15529		FPVVENGK	10		FALSE	1	0.0909091	0.802772	-0.0787879	0.828717	0.0787879	0.828717	0.163636	0.651477	0.00606061	0.986743	-0.00606061	0.986743
Spectrin beta chain, erythrocytic (SPTB)	SPTB	P11277		KLSGLER	10		FALSE	1	0.0909091	0.802772	-0.490909	0.149656	-0.357576	0.310376	0.0181818	0.96024	0.0424242	0.907364	0.115152	0.75142
Syntaxin-5 (STX5)	STX5	Q13190	cmC68	TQEFLSAcK	10		FALSE	1	-0.0909091	0.802772	0.0666667	0.854813	0.187879	0.603218	-0.260606	0.467089	0.0545455	0.881036	-0.163636	0.651477
Nesprin-1 (SYNE1)	SYNE1	Q8NF91		LLQNVLEQEQEQVLYSRPNR	10		FALSE	2	0.0909091	0.802772	-0.0909091	0.802772	-0.0666667	0.854813	-0.00606061	0.986743	0.442424	0.200423	0.0787879	0.828717
Arf-GAP with coiled-coil, ANK repeat and PH domain-containing protein 2 (ACAP2)	ACAP2	Q15057		SLTLDTWEPELLK	10		FALSE	1	0.0909091	0.802772	0.163636	0.651477	0.2	0.579584	0.369697	0.29305	-0.212121	0.556306	-0.248485	0.488776
Protein phosphatase 1 regulatory subunit 12A (PPP1R12A)	PPP1R12A	O14974	pS299	DKKsPLIESTANMDNNQSQK	10		FALSE	1	-0.0909091	0.802772	0.69697	0.0250967	0.115152	0.75142	0.624242	0.0537178	-0.563636	0.089724	-0.563636	0.089724
ATP-dependent RNA helicase DDX1 (DDX1)	DDX1	Q92499	cmC519	IDcDNLEQYFIQQGGGPDKK	10		FALSE	1	0.0909091	0.802772	0.721212	0.0185732	0.127273	0.726057	0.00606061	0.986743	-0.030303	0.933773	-0.224242	0.533401
Phospholipase DDHD1 (DDHD1)	DDHD1	Q8NEL9		ASILGAASIGK	10		FALSE	1	-0.0909091	0.802772	-0.709091	0.0216659	-0.539394	0.107593	-0.418182	0.229113	0.10303	0.776998	0.781818	0.00754701
Myosin-9 (MYH9)	MYH9	P35579	cmC671	cIIPNHEKK	10		FALSE	1	-0.0909091	0.802772	0.478788	0.161523	0.466667	0.173939	0.163636	0.651477	-0.587879	0.0738777	-0.321212	0.365468
Proteasome activator complex subunit 3 (PSME3)	PSME3	P61289	cmC92	LDEcEEAFQGTK	10		FALSE	1	0.0909091	0.802772	-0.163636	0.651477	0.212121	0.556306	0.0909091	0.802772	-0.0666667	0.854813	-0.0666667	0.854813
40S ribosomal protein S3 (RPS3)	RPS3	P23396		VTPTRTEIIILATR	10		FALSE	1	-0.0909091	0.802772	0.757576	0.0111434	0.139394	0.700932	0.442424	0.200423	-0.527273	0.117308	-0.624242	0.0537178
Cytoplasmic dynein 1 heavy chain 1 (DYNC1H1)	DYNC1H1	Q14204		KQTNYLR	10		FALSE	1	0.0909091	0.802772	0.818182	0.00381492	0.563636	0.089724	0.321212	0.365468	-0.284848	0.425038	-0.418182	0.229113
Spectrin beta chain, non-erythrocytic 1 (SPTBN1)	SPTBN1	Q01082	oxM2141, oxM2150	mAETVDTSEmVNGATEQR	10		FALSE	5	0.0909091	0.802772	0.0787879	0.828717	0.345455	0.328227	0.10303	0.776998	-0.151515	0.676065	-0.260606	0.467089
Arpin (ARPIN)	ARPIN	Q7Z6K5		LPGAWDPAAHQGGNGVLLEGELIDVSR	10		FALSE	1	-0.0909091	0.802772	0.672727	0.0330412	0.321212	0.365468	0.151515	0.676065	-0.624242	0.0537178	-0.284848	0.425038
WASH complex subunit 4 (WASHC4)	WASHC4	Q2M389		IHAEVQLK	10		FALSE	1	0.0909091	0.802772	0.830303	0.00294023	0.612121	0.0599721	0.539394	0.107593	-0.272727	0.445838	-0.806061	0.00486206
Autophagy-related protein 9A (ATG9A)	ATG9A	Q7Z3C6		AEVASALR	10		FALSE	1	0.0909091	0.802772	-0.369697	0.29305	0.0787879	0.828717	-0.575758	0.0815528	0.587879	0.0738777	0.248485	0.488776
COP9 signalosome complex subunit 2 (COPS2)	COPS2	P61201		SAIPHPLIMGVIR	10		FALSE	1	-0.0909091	0.802772	-0.212121	0.556306	-0.224242	0.533401	-0.284848	0.425038	0.272727	0.445838	0.127273	0.726057
CTP synthase 1 (CTPS1)	CTPS1	P17812	cmC362	LcSAHGVLVPGGFGVR	10		FALSE	1	-0.0909091	0.802772	0.684848	0.0288828	-0.0787879	0.828717	0.418182	0.229113	-0.393939	0.259998	-0.527273	0.117308
Glutaminase liver isoform, mitochondrial (GLS2)	GLS2	Q9UI32		FTTALK	10	Neuron	FALSE	1	-0.0909091	0.802772	-0.430303	0.214492	-0.369697	0.29305	-0.745455	0.0133301	0.551515	0.0984012	0.442424	0.200423
Eukaryotic translation initiation factor 3 subunit E (EIF3E)	EIF3E	P60228		IAHFLDR	10		FALSE	1	-0.0909091	0.802772	0.818182	0.00381492	0.575758	0.0815528	0.781818	0.00754701	-0.454545	0.186905	-0.806061	0.00486206
Bisphosphoglycerate mutase (BPGM)	BPGM	P07738	oxM35	LNSEGmEEAR	10		FALSE	1	0.0909091	0.802772	0.636364	0.0479117	0.672727	0.0330412	0.406061	0.244282	-0.454545	0.186905	-0.478788	0.161523
Rab5 GDP/GTP exchange factor (RABGEF1)	RABGEF1	Q9UJ41		EFIEFLK	10		FALSE	1	-0.0909091	0.802772	0.612121	0.0599721	0.0909091	0.802772	-0.0424242	0.907364	-0.030303	0.933773	-0.0424242	0.907364
Neurobeachin (NBEA)	NBEA	Q8NFP9	pS1009	EIEDLSQsQSPESETDYPVSTDTR	10		FALSE	1	0.0909091	0.802772	-0.781818	0.00754701	-0.430303	0.214492	-0.527273	0.117308	0.430303	0.214492	0.733333	0.0158006
Neurexin-1 (NRXN1)	NRXN1	Q9ULB1	oxM725, oxM727	EATVLSYDGSmFmK	10		FALSE	1	-0.0909091	0.802772	-0.406061	0.244282	-0.660606	0.0375884	-0.381818	0.276255	0.418182	0.229113	0.309091	0.384841
Apoptosis inhibitor 5 (API5)	API5	Q9BZZ5	oxM195	VLEDVTGEEFVLFmK	10		FALSE	1	-0.0909091	0.802772	-0.260606	0.467089	-0.0181818	0.96024	0.0545455	0.881036	-0.0181818	0.96024	0.175758	0.627188
Inter-alpha-trypsin inhibitor heavy chain H5 (ITIH5)	ITIH5	Q86UX2		IAQNGILGDFIIR	10	Endothelia	FALSE	1	0.0909091	0.802772	-0.224242	0.533401	0.50303	0.138334	0.260606	0.467089	-0.381818	0.276255	-0.224242	0.533401
CD166 antigen (ALCAM)	ALCAM	Q13740		KTDPSGLSK	10		FALSE	1	0.0909091	0.802772	0.69697	0.0250967	0.563636	0.089724	0.369697	0.29305	-0.515152	0.127553	-0.527273	0.117308
Catalase (CAT)	CAT	P04040		VFEHIGKK	10		FALSE	2	0.0909091	0.802772	0.648485	0.0425401	0.515152	0.127553	0.333333	0.346594	-0.0787879	0.828717	-0.672727	0.0330412
CD2 antigen cytoplasmic tail-binding protein 2 (CD2BP2)	CD2BP2	O95400		GNLGVYQETR	10		FALSE	1	0.0909091	0.802772	-0.393939	0.259998	0.030303	0.933773	-0.575758	0.0815528	0.587879	0.0738777	0.260606	0.467089
V-type proton ATPase catalytic subunit A (ATP6V1A)	ATP6V1A	P38606	oxM306	VESImK	10		FALSE	1	0.0909091	0.802772	0.0424242	0.907364	0.321212	0.365468	-0.0181818	0.96024	0.248485	0.488776	-0.175758	0.627188
Septin-7 (SEPTIN7)	SEPTIN7	Q16181	pS334	GQLTKsPLAQMEEER	10		FALSE	1	0.0909091	0.802772	-0.515152	0.127553	-0.175758	0.627188	0.236364	0.510885	-0.030303	0.933773	-0.0787879	0.828717
SPARC-like protein 1 (SPARCL1)	SPARCL1	Q14515	pS356	HsASDDYFIPSQAFLEAER	10	Astrocyte	TRUE	1	-0.0909091	0.802772	-0.0787879	0.828717	0.321212	0.365468	0.163636	0.651477	-0.563636	0.089724	-0.0666667	0.854813
Thiopurine S-methyltransferase (TPMT)	TPMT	P51580		GALVAINPGDRK	10		FALSE	1	-0.0909091	0.802772	-0.212121	0.556306	-0.00606061	0.986743	0.0424242	0.907364	0.0424242	0.907364	0.357576	0.310376
Probable ATP-dependent RNA helicase DDX46 (DDX46)	DDX46	Q7L014		GGTILAPTVSAK	10		FALSE	2	0.0909091	0.802772	0.309091	0.384841	-0.139394	0.700932	-0.0424242	0.907364	-0.321212	0.365468	-0.272727	0.445838
Ubiquinone biosynthesis monooxygenase COQ6, mitochondrial (COQ6)	COQ6	Q9Y2Z9		VLFPLGLGHAAEYVRPR	10		FALSE	2	0.0909091	0.802772	-0.490909	0.149656	-0.248485	0.488776	-0.00606061	0.986743	0.00606061	0.986743	0.0666667	0.854813
5'-nucleotidase (NT5E)	NT5E	P21589		YPFIVTSDDGR	10		FALSE	1	-0.0909091	0.802772	0.309091	0.384841	0.236364	0.510885	0.309091	0.384841	0.00606061	0.986743	-0.527273	0.117308
Intersectin-1 (ITSN1)	ITSN1	Q15811	cmC1647	WNSNcQFFIR	10		FALSE	1	-0.0909091	0.802772	0.490909	0.149656	0.212121	0.556306	0.284848	0.425038	-0.769697	0.00922195	-0.345455	0.328227
Cartilage acidic protein 1 (CRTAC1)	CRTAC1	Q9NQ79		VVLYTK	10		FALSE	1	0.0909091	0.802772	0.139394	0.700932	0.151515	0.676065	-0.0545455	0.881036	0.212121	0.556306	-0.333333	0.346594
Tripeptidyl-peptidase 2 (TPP2)	TPP2	P29144	cmC710	FcSLPEK	10		FALSE	1	0.0909091	0.802772	0.515152	0.127553	0.575758	0.0815528	0.490909	0.149656	-0.478788	0.161523	-0.357576	0.310376
Mitogen-activated protein kinase kinase kinase 12 (MAP3K12)	MAP3K12	Q12852	pS634	GATGGAGDPGsPPPAR	10		FALSE	2	-0.0909091	0.802772	-0.50303	0.138334	-0.0424242	0.907364	-0.151515	0.676065	0.575758	0.0815528	0.357576	0.310376
Lamina-associated polypeptide 2, isoforms beta/gamma (TMPO)	TMPO	P42167		AKTPVTLK	10		FALSE	1	-0.0909091	0.802772	0.030303	0.933773	0.115152	0.75142	-0.333333	0.346594	0.466667	0.173939	0.030303	0.933773
Protein phosphatase 1 regulatory subunit 1B (PPP1R1B)	PPP1R1B	Q9UD71		EEDEEEEEDDEEEEEEEDSQAEVLK	10	Astrocyte	FALSE	4	-0.0909091	0.802772	-0.551515	0.0984012	-0.0666667	0.854813	-0.030303	0.933773	0.466667	0.173939	0.236364	0.510885
Prenylcysteine oxidase-like (PCYOX1L)	PCYOX1L	Q8NBM8		KQPQEAAVWR	10		FALSE	1	-0.0909091	0.802772	-0.430303	0.214492	-0.29697	0.404702	-0.418182	0.229113	0.0787879	0.828717	0.527273	0.117308
Nidogen-1 (NID1)	NID1	P14543		GIVTDSVR	10		FALSE	2	0.0909091	0.802772	-0.236364	0.510885	-0.0181818	0.96024	-0.50303	0.138334	0.69697	0.0250967	0.260606	0.467089
Plakophilin-4 (PKP4)	PKP4	Q99569	pS132	TEPEQGTLYSPEQTsLHESEGSLGNSR	10	Myelinating Oligodendrocytes	FALSE	1	-0.0909091	0.802772	0.69697	0.0250967	0.236364	0.510885	0.551515	0.0984012	-0.939394	5.48405e-05	-0.612121	0.0599721
Brefeldin A-inhibited guanine nucleotide-exchange protein 3 (ARFGEF3)	ARFGEF3	Q5TH69	cmC635	SDVSDIGSDNcSLADEEQTPR	10		FALSE	1	-0.0909091	0.802772	-0.50303	0.138334	-0.284848	0.425038	-0.260606	0.467089	0.0181818	0.96024	0.175758	0.627188
Tyrosine-protein kinase Fer (FER)	FER	P16591		HSIAGIIR	10		FALSE	1	0.0909091	0.802772	0.6	0.066688	0.660606	0.0375884	0.345455	0.328227	0.030303	0.933773	-0.575758	0.0815528
Elongation factor 2 (EEF2)	EEF2	P13639	oxM396	GPLMmYISK	10		FALSE	2	0.0909091	0.802772	-0.10303	0.776998	0.175758	0.627188	0.430303	0.214492	-0.175758	0.627188	-0.00606061	0.986743
Mitochondrial import inner membrane translocase subunit Tim29 (TIMM29)	TIMM29	Q9BSF4		VLDVGFVGR	10		FALSE	1	-0.0909091	0.802772	-0.224242	0.533401	0.212121	0.556306	0.0545455	0.881036	-0.127273	0.726057	0.0787879	0.828717
Cyclin-dependent kinase 14 (CDK14) / Cyclin-dependent kinase 15 (CDK15)	CDK14 / CDK15	O94921 / Q96Q40		LGEGSYATVYK	10		FALSE	1	-0.0909091	0.802772	-0.0181818	0.96024	-0.0545455	0.881036	-0.442424	0.200423	0.50303	0.138334	-0.0666667	0.854813
Cyclin-G-associated kinase (GAK)	GAK	O14976		DQSDFVGQTVELGELR	10		FALSE	1	-0.0909091	0.802772	0.030303	0.933773	-0.672727	0.0330412	-0.418182	0.229113	0.381818	0.276255	0.29697	0.404702
Ras-associating and dilute domain-containing protein (RADIL)	RADIL	Q96JH8	pT5, oxM9	FYGtHFImSPPTK	10		FALSE	1	0.0909091	0.802772	0.151515	0.676065	0.406061	0.244282	-0.0666667	0.854813	-0.0424242	0.907364	0.0666667	0.854813
Protocadherin-9 (PCDH9)	PCDH9	Q9HC56	oxM792	TmETPLDR	10		FALSE	1	-0.0909091	0.802772	0.309091	0.384841	0.321212	0.365468	-0.0909091	0.802772	0.0545455	0.881036	-0.0787879	0.828717
Cleavage stimulation factor subunit 2 tau variant (CSTF2T)	CSTF2T	Q9H0L4	pS561	QGGSQPSsFSPGQSQVTPQDQEK	10		FALSE	1	-0.0909091	0.802772	0.393939	0.259998	-0.115152	0.75142	-0.430303	0.214492	-0.248485	0.488776	0.29697	0.404702
Centrosomal protein of 170 kDa (CEP170) / Cep170-like protein (CEP170P1)	CEP170 / CEP170P1	Q5SW79 / Q96L14	oxM1471 / oxM180	TSSmEISSILQELK	10		FALSE	1	-0.0909091	0.802772	-0.69697	0.0250967	-0.369697	0.29305	-0.0909091	0.802772	0.139394	0.700932	0.321212	0.365468
Spectrin beta chain, non-erythrocytic 1 (SPTBN1)	SPTBN1	Q01082		EWLDKIEK	10		FALSE	1	-0.0909091	0.802772	-0.272727	0.445838	0.163636	0.651477	0.175758	0.627188	-0.030303	0.933773	0.175758	0.627188
Adapter molecule crk (CRK)	CRK	P46108	oxM181	GmIPVPYVEK	10		FALSE	2	0.0909091	0.802772	0.612121	0.0599721	0.272727	0.445838	0.757576	0.0111434	-0.769697	0.00922195	-0.575758	0.0815528
Protein piccolo (PCLO)	PCLO	Q9Y6V0	pS1396	DsFSQESSPSSPSDLAK	10	Neuron	FALSE	1	0.0909091	0.802772	0.030303	0.933773	0.175758	0.627188	-0.175758	0.627188	0.151515	0.676065	0.139394	0.700932
Disks large-associated protein 4 (DLGAP4)	DLGAP4	Q9Y2H0		DGYWFLK	10		FALSE	1	0.0909091	0.802772	-0.939394	5.48405e-05	-0.551515	0.0984012	-0.806061	0.00486206	0.527273	0.117308	0.806061	0.00486206
Plexin-D1 (PLXND1)	PLXND1	Q9Y4D7	cmC389	AAPAALcAFR	10		FALSE	1	0.0909091	0.802772	-0.672727	0.0330412	-0.0424242	0.907364	-0.284848	0.425038	0.575758	0.0815528	0.515152	0.127553
Probable leucine--tRNA ligase, mitochondrial (LARS2)	LARS2	Q15031		DQDKVHEFVLQSELGVR	10		FALSE	1	-0.0909091	0.802772	0.187879	0.603218	-0.139394	0.700932	-0.00606061	0.986743	0.2	0.579584	0.0787879	0.828717
Myotubularin-related protein 5 (SBF1)	SBF1	O95248		AQNAPSPGQSQADSSSLEQEK	10		FALSE	1	0.0909091	0.802772	-0.0909091	0.802772	-0.539394	0.107593	-0.2	0.579584	0.587879	0.0738777	0.163636	0.651477
Pericentrin (PCNT)	PCNT	O95613	pS3242	QPQsPPR	10		FALSE	1	0.0909091	0.802772	0.030303	0.933773	0.127273	0.726057	-0.212121	0.556306	0.333333	0.346594	-0.030303	0.933773
Receptor-type tyrosine-protein phosphatase zeta (PTPRZ1)	PTPRZ1	P23471		AYIAAQGPLK	10		FALSE	1	-0.0909091	0.802772	0.175758	0.627188	0.478788	0.161523	-0.00606061	0.986743	0.224242	0.533401	0.127273	0.726057
Dynactin subunit 1 (DCTN1)	DCTN1	Q14203	pS1180, oxM1186	sPSAQLmEQVAQLK	10		FALSE	1	0.0909091	0.802772	0.187879	0.603218	-0.0909091	0.802772	0.490909	0.149656	-0.575758	0.0815528	-0.151515	0.676065
Allograft inflammatory factor 1 (AIF1)	AIF1	P55008		KLIGEVSSGSGETFSYPDFLR	10	Microglia	FALSE	1	0.0909091	0.802772	0.466667	0.173939	0.418182	0.229113	0.381818	0.276255	-0.236364	0.510885	-0.345455	0.328227
Elongation factor 1-delta (EEF1D)	EEF1D	P29692	pS119	LNVLEKSsPGHR	10		TRUE	1	-0.0909091	0.802772	0.163636	0.651477	-0.163636	0.651477	-0.369697	0.29305	-0.212121	0.556306	0.442424	0.200423
E3 ubiquitin-protein ligase NRDP1 (RNF41)	RNF41	Q9H4P4		SVVQQQQTR	10		FALSE	1	0.0909091	0.802772	0.236364	0.510885	0.175758	0.627188	0.0666667	0.854813	0.0181818	0.96024	-0.151515	0.676065
RAC-alpha serine/threonine-protein kinase (AKT1) / RAC-beta serine/threonine-protein kinase (AKT2) / RAC-gamma serine/threonine-protein kinase (AKT3)	AKT1 / AKT2 / AKT3	P31749 / P31751 / Q9Y243	cmC310 / cmC311 / cmC307	TFcGTPEYLAPEVLEDNDYGR	10		FALSE	1	-0.0909091	0.802772	-0.50303	0.138334	-0.284848	0.425038	-0.284848	0.425038	0.478788	0.161523	0.29697	0.404702
Probable ATP-dependent RNA helicase DDX17 (DDX17)	DDX17	Q92841		SSQSSSQQFSGIGR	10		FALSE	1	-0.0909091	0.802772	0.284848	0.425038	0.381818	0.276255	-0.0787879	0.828717	0.357576	0.310376	-0.2	0.579584
Kinesin heavy chain isoform 5C (KIF5C)	KIF5C	O60282	oxM647, oxM650	SLTDYmQNmEQK	10		FALSE	1	0.0909091	0.802772	-0.442424	0.200423	-0.357576	0.310376	-0.284848	0.425038	0.50303	0.138334	0.248485	0.488776
BDNF/NT-3 growth factors receptor (NTRK2)	NTRK2	Q16620	cmC45	IWcSDPSPGIVAFPR	10	Astrocyte	FALSE	3	0.0909091	0.802772	0.0909091	0.802772	0.260606	0.467089	0.345455	0.328227	-0.260606	0.467089	-0.236364	0.510885
Neuroblast differentiation-associated protein AHNAK (AHNAK)	AHNAK	Q09666		VTAPDVDLHLK	10		FALSE	1	0.0909091	0.802772	0.648485	0.0425401	0.684848	0.0288828	0.854545	0.0016368	-0.345455	0.328227	-0.672727	0.0330412
Neurofascin (NFASC)	NFASC	O94856	oxM203, oxM207, cmC213	VSQGHNGDLYFSNVmLQDmQTDYScNAR	10		FALSE	1	0.0909091	0.802772	0.127273	0.726057	-0.0424242	0.907364	0.030303	0.933773	-0.309091	0.384841	-0.139394	0.700932
Alpha-2A adrenergic receptor (ADRA2A)	ADRA2A	P08913		RGPGATGIGTPAAGPGEER	10	Neuron	FALSE	1	0.0909091	0.802772	0.272727	0.445838	0.115152	0.75142	-0.151515	0.676065	0.212121	0.556306	-0.0666667	0.854813
THUMP domain-containing protein 1 (THUMPD1)	THUMPD1	Q9NXG2	cmC57, oxM72	KcVEEAYSLLNEYGDDmYGPEK	10		FALSE	1	-0.0909091	0.802772	-0.345455	0.328227	-0.309091	0.384841	-0.212121	0.556306	0.212121	0.556306	0.284848	0.425038
Constitutive coactivator of PPAR-gamma-like protein 1 (FAM120A)	FAM120A	Q9NZB2		AVADYVR	10		FALSE	1	0.0909091	0.802772	0.00606061	0.986743	-0.248485	0.488776	-0.381818	0.276255	0.248485	0.488776	0.139394	0.700932
Transcription intermediary factor 1-beta (TRIM28)	TRIM28	Q13263		APGPLSK	10		FALSE	1	-0.0909091	0.802772	-0.357576	0.310376	-0.00606061	0.986743	-0.587879	0.0738777	0.624242	0.0537178	0.309091	0.384841
Vacuolar protein sorting-associated protein 33B (VPS33B)	VPS33B	Q9H267		KLNLIPR	10		FALSE	1	0.0909091	0.802772	0.127273	0.726057	0.369697	0.29305	-0.0787879	0.828717	0.224242	0.533401	-0.333333	0.346594
Spectrin alpha chain, non-erythrocytic 1 (SPTAN1)	SPTAN1	Q13813	oxM2330, oxM2331	EFSmmFK	10		FALSE	1	-0.0909091	0.802772	0.381818	0.276255	0.381818	0.276255	0.648485	0.0425401	-0.672727	0.0330412	-0.393939	0.259998
Prenylcysteine oxidase-like (PCYOX1L)	PCYOX1L	Q8NBM8		LATISVNK	10		FALSE	2	-0.0909091	0.802772	-0.624242	0.0537178	-0.272727	0.445838	-0.818182	0.00381492	0.745455	0.0133301	0.733333	0.0158006
Beta-2-syntrophin (SNTB2)	SNTB2	Q13425		HIAWLAEQAK	10		FALSE	1	-0.0909091	0.802772	0.393939	0.259998	0.127273	0.726057	-0.0666667	0.854813	0.187879	0.603218	-0.0424242	0.907364
Protein SOGA3 (SOGA3)	SOGA3	Q5TF21		EHELLYR	10		FALSE	1	0.0909091	0.802772	0.454545	0.186905	0.284848	0.425038	0.115152	0.75142	-0.2	0.579584	-0.345455	0.328227
Neural cell adhesion molecule L1-like protein (CHL1) / Neural cell adhesion molecule L1 (L1CAM)	CHL1 / L1CAM	O00533 / P32004	cmC109 / cmC114	cFASNK	10		FALSE	1	0.0909091	0.802772	-0.406061	0.244282	0.030303	0.933773	-0.587879	0.0738777	0.781818	0.00754701	0.442424	0.200423
Target of rapamycin complex subunit LST8 (MLST8)	MLST8	Q9BVC4	cmC317	AVVcLAFNDSVLG	10		FALSE	1	-0.0909091	0.802772	0.636364	0.0479117	0.381818	0.276255	0.769697	0.00922195	-0.612121	0.0599721	-0.442424	0.200423
COP9 signalosome complex subunit 2 (COPS2)	COPS2	P61201		ALYEQSLHIK	10		FALSE	1	0.0909091	0.802772	0.163636	0.651477	0.272727	0.445838	0.127273	0.726057	-0.127273	0.726057	0.0909091	0.802772
Aminopeptidase B (RNPEP)	RNPEP	Q9H4A4		RPLHSAQAVDVASASNFR	10		FALSE	1	-0.0909091	0.802772	0.260606	0.467089	0.563636	0.089724	0.50303	0.138334	-0.030303	0.933773	-0.442424	0.200423
Pleckstrin homology domain-containing family A member 5 (PLEKHA5)	PLEKHA5	Q9HAU0		QSTLPR	10		FALSE	1	-0.0909091	0.802772	0.139394	0.700932	0.430303	0.214492	0.0909091	0.802772	-0.2	0.579584	-0.151515	0.676065
Rab proteins geranylgeranyltransferase component A 2 (CHML)	CHML	P26374		SDTEISLEVTDVEESVEKEK	10		FALSE	1	-0.0909091	0.802772	-0.2	0.579584	-0.684848	0.0288828	-0.393939	0.259998	0.624242	0.0537178	0.345455	0.328227
Exportin-7 (XPO7)	XPO7	Q9UIA9		QLYETTDTTTR	10		FALSE	1	0.0909091	0.802772	0.745455	0.0133301	0.624242	0.0537178	0.345455	0.328227	-0.454545	0.186905	-0.50303	0.138334
Ran-binding protein 6 (RANBP6)	RANBP6	O60518		LLSSGFEEVYPNLPADVQR	10		FALSE	1	-0.0909091	0.802772	-0.115152	0.75142	-0.030303	0.933773	-0.115152	0.75142	-0.0424242	0.907364	0.0424242	0.907364
HLA class II histocompatibility antigen, DR alpha chain (HLA-DRA)	HLA-DRA	P01903	cmC188	FHYLPFLPSTEDVYDcR	10	Microglia	FALSE	1	0.0909091	0.802772	0.175758	0.627188	0.333333	0.346594	0.321212	0.365468	-0.575758	0.0815528	-0.369697	0.29305
Moesin (MSN)	MSN	P26038		SGYLAGDKLLPQR	10		FALSE	1	-0.0909091	0.802772	0.381818	0.276255	0.0666667	0.854813	0.0545455	0.881036	-0.284848	0.425038	-0.2	0.579584
Laminin subunit beta-2 (LAMB2)	LAMB2	P55268		YYYALYELVVR	10		FALSE	1	-0.0909091	0.802772	0.393939	0.259998	0.187879	0.603218	0.127273	0.726057	-0.187879	0.603218	-0.212121	0.556306
Regulator of G-protein signaling 10 (RGS10)	RGS10	O43665		WAASLENLLEDPEGVKR	10	Microglia	FALSE	1	-0.0909091	0.802772	0.0666667	0.854813	0.430303	0.214492	0.175758	0.627188	-0.151515	0.676065	-0.0424242	0.907364
Leucine zipper putative tumor suppressor 1 (LZTS1)	LZTS1	Q9Y250		ALSFSDGGSK	10	Endothelia	FALSE	1	-0.0909091	0.802772	-0.745455	0.0133301	-0.442424	0.200423	-0.890909	0.000542144	0.806061	0.00486206	0.769697	0.00922195
cAMP-dependent protein kinase type II-alpha regulatory subunit (PRKAR2A)	PRKAR2A	P13861		VADAKGDSESEEDEDLEVPVPSR	10		FALSE	1	-0.0909091	0.802772	-0.10303	0.776998	-0.236364	0.510885	-0.187879	0.603218	-0.212121	0.556306	0.0545455	0.881036
PDZ domain-containing protein 11 (PDZD11)	PDZD11	Q5EBL8		IPYDDYPVVFLPAYENPPAWIPPHER	10		FALSE	1	0.0909091	0.802772	0.00606061	0.986743	-0.0424242	0.907364	0.175758	0.627188	-0.187879	0.603218	-0.236364	0.510885
MICOS complex subunit MIC25 (CHCHD6)	CHCHD6	Q9BRQ6		APHKESTLPR	10		FALSE	1	-0.0909091	0.802772	-0.309091	0.384841	-0.00606061	0.986743	-0.636364	0.0479117	0.551515	0.0984012	0.345455	0.328227
Rab3 GTPase-activating protein non-catalytic subunit (RAB3GAP2)	RAB3GAP2	Q9H2M9		VILLDVAR	10		FALSE	1	0.0909091	0.802772	0.527273	0.117308	0.369697	0.29305	0.515152	0.127553	-0.260606	0.467089	-0.393939	0.259998
Bcl-2-like protein 13 (BCL2L13)	BCL2L13	Q9BXK5		SLDKEISEAFTSTGFDR	10		FALSE	1	-0.0909091	0.802772	-0.442424	0.200423	-0.418182	0.229113	-0.442424	0.200423	0.684848	0.0288828	0.50303	0.138334
Coiled-coil domain-containing protein 90B, mitochondrial (CCDC90B)	CCDC90B	Q9GZT6	oxM189	QLmETTTEFTKK	10		FALSE	1	-0.0909091	0.802772	-0.418182	0.229113	-0.648485	0.0425401	-0.406061	0.244282	0.563636	0.089724	0.321212	0.365468
Epidermal growth factor receptor substrate 15-like 1 (EPS15L1)	EPS15L1	Q9UBC2		YSLEQDIR	10		FALSE	1	-0.0909091	0.802772	-0.527273	0.117308	0.0666667	0.854813	-0.442424	0.200423	0.490909	0.149656	0.6	0.066688
