## Supplementary Data 2 for "Quantitative phosphoproteomics uncovers dysregulated kinase networks in Alzheimer’s disease" (part 17 of 19)

### Sheet: Human AD (continued)
Proteins	Genes	Uniprot Accessions	Modifications	Sequence	# Samples Measured	Cell Type Enrichment	ptmRS Ambiguous	# PSMs	Tau-Correlation	Tau-p	Oligo-Correlation	Oligo-p	Astro-Correlation	Astro-p	Micro-Correlation	Micro-p	pNeuro-Correlation	pNeuro-p	Neuro-Correlation	Neuro-p
Collagen alpha-1(I) chain (COL1A1)	COL1A1	P02452		GDKGETGEQGDR	10		FALSE	1	0.0909091	0.802772	-0.357576	0.310376	-0.587879	0.0738777	-0.248485	0.488776	0.757576	0.0111434	0.321212	0.365468
Choline-phosphate cytidylyltransferase A (PCYT1A)	PCYT1A	P49585		SIDLIQK	10		FALSE	1	0.0909091	0.802772	0.648485	0.0425401	0.248485	0.488776	0.806061	0.00486206	-0.672727	0.0330412	-0.6	0.066688
Neutral amino acid transporter A (SLC1A4)	SLC1A4	P43007	cmC355	cIEENNGVDK	10	Astrocyte	FALSE	1	-0.0909091	0.802772	-0.175758	0.627188	0.163636	0.651477	-0.0909091	0.802772	0.0181818	0.96024	0.00606061	0.986743
[F-actin]-monooxygenase MICAL3 (MICAL3)	MICAL3	Q7RTP6		GVILHDYADTELLLSR	10		FALSE	1	-0.0909091	0.802772	0.369697	0.29305	-0.139394	0.700932	-0.139394	0.700932	0.030303	0.933773	-0.0181818	0.96024
Cancer-related nucleoside-triphosphatase (NTPCR)	NTPCR	Q9BSD7		TTLIHK	10		FALSE	1	-0.0909091	0.802772	-0.0666667	0.854813	0.187879	0.603218	-0.381818	0.276255	0.551515	0.0984012	0.0909091	0.802772
BTB/POZ domain-containing protein KCTD16 (KCTD16)	KCTD16	Q68DU8		KHPWQSELLR	10	Neuron	FALSE	1	0.0909091	0.802772	-0.878788	0.000813862	-0.284848	0.425038	-0.50303	0.138334	0.466667	0.173939	0.733333	0.0158006
1-phosphatidylinositol 4,5-bisphosphate phosphodiesterase gamma-1 (PLCG1)	PLCG1	P19174		NNYSEDLELASLLIK	10		FALSE	2	0.0909091	0.802772	-0.587879	0.0738777	-0.648485	0.0425401	-0.236364	0.510885	0.357576	0.310376	0.272727	0.445838
Pre-mRNA 3'-end-processing factor FIP1 (FIP1L1)	FIP1L1	Q6UN15	pS492	ERDHsPTPSVFNSDEER	10		FALSE	2	0.0909091	0.802772	-0.212121	0.556306	0.127273	0.726057	-0.187879	0.603218	0.10303	0.776998	0.272727	0.445838
Cytoskeleton-associated protein 5 (CKAP5)	CKAP5	Q14008		DALRPPLQNINSVQLK	10		FALSE	1	-0.0909091	0.802772	0.406061	0.244282	-0.0545455	0.881036	0.0181818	0.96024	0.127273	0.726057	0.00606061	0.986743
Methylosome protein 50 (WDR77)	WDR77	Q9BQA1	cmC186	DSVFLScSEDNR	10		FALSE	1	-0.0909091	0.802772	0.357576	0.310376	0.490909	0.149656	0.309091	0.384841	-0.29697	0.404702	-0.248485	0.488776
LIM domain kinase 1 (LIMK1)	LIMK1	P53667		NVVVADFGLAR	10		FALSE	1	-0.0909091	0.802772	0.187879	0.603218	-0.321212	0.365468	0.2	0.579584	-0.163636	0.651477	-0.272727	0.445838
Arf-GAP with GTPase, ANK repeat and PH domain-containing protein 2 (AGAP2)	AGAP2	Q99490		TDSQSEAVAIQAIR	10		FALSE	1	-0.0909091	0.802772	-0.115152	0.75142	0.236364	0.510885	-0.0545455	0.881036	-0.2	0.579584	-0.0181818	0.96024
Bcl-2-like protein 13 (BCL2L13)	BCL2L13	Q9BXK5		TEIEEELK	10		FALSE	1	0.0909091	0.802772	-0.115152	0.75142	-0.175758	0.627188	-0.030303	0.933773	0.0787879	0.828717	0.030303	0.933773
Rho GTPase-activating protein 21 (ARHGAP21)	ARHGAP21	Q5T5U3	cmC265, cmC267	SNTAVcVcNESVR	10		FALSE	1	-0.0909091	0.802772	-0.442424	0.200423	-0.406061	0.244282	-0.0666667	0.854813	-0.175758	0.627188	0.175758	0.627188
Ankyrin-3 (ANK3)	ANK3	Q12955		DSITSYLK	10		FALSE	1	0.0909091	0.802772	0.212121	0.556306	0.224242	0.533401	0.515152	0.127553	-0.0787879	0.828717	-0.454545	0.186905
40S ribosomal protein S4, X isoform (RPS4X)	RPS4X	P62701	oxM87	TDITYPAGFmDVISIDKTGENFR	10		FALSE	1	0.0909091	0.802772	0.272727	0.445838	0.527273	0.117308	0.406061	0.244282	-0.442424	0.200423	-0.248485	0.488776
CapZ-interacting protein (RCSD1)	RCSD1	Q6JBY9	pS268	RSsEEVDGQHPAQEEVPESPQTSGPEAENR	10		TRUE	4	0.0909091	0.802772	-0.260606	0.467089	0.236364	0.510885	-0.139394	0.700932	0.272727	0.445838	0.212121	0.556306
Protein O-glucosyltransferase 1 (POGLUT1)	POGLUT1	Q8NBL1		TDLSNVQELLQFVK	10		FALSE	1	0.0909091	0.802772	0.709091	0.0216659	0.454545	0.186905	0.272727	0.445838	-0.163636	0.651477	-0.357576	0.310376
U5 small nuclear ribonucleoprotein 200 kDa helicase (SNRNP200)	SNRNP200	O75643	oxM423	QVLDLEDLVFTQGSHFmANKR	10		FALSE	1	-0.0909091	0.802772	0.0666667	0.854813	-0.284848	0.425038	-0.212121	0.556306	0.333333	0.346594	0.175758	0.627188
E3 ubiquitin-protein ligase BRE1A (RNF20)	RNF20	Q5VTR2	pT526	SGSALLQSQSStEDPKDEPAELKPDSEDLSSQSSASK	10		TRUE	3	0.0909091	0.802772	-0.563636	0.089724	-0.0787879	0.828717	0.224242	0.533401	0.139394	0.700932	-0.0909091	0.802772
Ubiquitin-conjugating enzyme E2 D1 (UBE2D1) / Ubiquitin-conjugating enzyme E2 D4 (UBE2D4)	UBE2D1 / UBE2D4	P51668 / Q9Y2X8		SQWSPALTVSK	10		FALSE	1	0.0909091	0.802772	0.490909	0.149656	0.175758	0.627188	0.236364	0.510885	-0.236364	0.510885	-0.163636	0.651477
Dual specificity mitogen-activated protein kinase kinase 4 (MAP2K4)	MAP2K4	P45985		DIKPSNILLDR	10		FALSE	1	0.0909091	0.802772	-0.454545	0.186905	0.151515	0.676065	-0.0424242	0.907364	0.442424	0.200423	0.406061	0.244282
Transport and Golgi organization protein 1 homolog (MIA3)	MIA3	Q5JRA6		NQEILDDTAK	10		FALSE	1	-0.0909091	0.802772	-0.127273	0.726057	0.248485	0.488776	-0.248485	0.488776	0.272727	0.445838	0.115152	0.75142
Leucine zipper putative tumor suppressor 3 (LZTS3)	LZTS3	O60299		LETLPVR	10		FALSE	1	-0.0909091	0.802772	-0.69697	0.0250967	-0.224242	0.533401	-0.6	0.066688	0.915152	0.000204472	0.612121	0.0599721
E3 ubiquitin/ISG15 ligase TRIM25 (TRIM25)	TRIM25	Q14258		ALLDASETTSTRK	10		FALSE	1	0.0909091	0.802772	0.139394	0.700932	-0.0181818	0.96024	-0.248485	0.488776	0.0909091	0.802772	-0.0909091	0.802772
Capping protein, Arp2/3 and myosin-I linker protein 2 (CARMIL2)	CARMIL2	Q6F5E8	pS991	GsPSPAAPGPPAGPLPR	10		FALSE	7	-0.0909091	0.802772	0.236364	0.510885	-0.163636	0.651477	-0.418182	0.229113	0.0424242	0.907364	0.29697	0.404702
ATP-binding cassette sub-family A member 13 (ABCA13)	ABCA13	Q86UQ4		NITEGLK	10		FALSE	1	0.0909091	0.802772	0.284848	0.425038	0.515152	0.127553	0.224242	0.533401	0.0909091	0.802772	-0.418182	0.229113
40S ribosomal protein S3 (RPS3)	RPS3	P23396		GGKPEPPAMPQPVPTA	10		FALSE	1	-0.0909091	0.802772	0.321212	0.365468	-0.0181818	0.96024	0.115152	0.75142	0.151515	0.676065	-0.321212	0.365468
Heterogeneous nuclear ribonucleoprotein A/B (HNRNPAB)	HNRNPAB	Q99729		DLKDYFTK	10		FALSE	1	0.0909091	0.802772	0.2	0.579584	-0.115152	0.75142	0.115152	0.75142	-0.224242	0.533401	-0.0666667	0.854813
Tuberin (TSC2)	TSC2	P49815		SLSPPPELEER	10		FALSE	1	0.0909091	0.802772	0.709091	0.0216659	0.454545	0.186905	0.272727	0.445838	-0.163636	0.651477	-0.357576	0.310376
Serine/threonine-protein phosphatase 2A 56 kDa regulatory subunit alpha isoform (PPP2R5A)	PPP2R5A	Q15172	cmC72	DATSNEQQELFcQK	10		FALSE	1	-0.0909091	0.802772	0.163636	0.651477	-0.030303	0.933773	-0.0666667	0.854813	0.454545	0.186905	0.10303	0.776998
Guanylate cyclase soluble subunit alpha-1 (GUCY1A1)	GUCY1A1	Q02108		GLYLSDIPIHNALR	10		FALSE	1	-0.0909091	0.802772	-0.0666667	0.854813	-0.0424242	0.907364	0.224242	0.533401	-0.50303	0.138334	-0.127273	0.726057
Heme-binding protein 1 (HEBP1)	HEBP1	Q9NRV9		RNEIWLLK	10		FALSE	2	0.0909091	0.802772	0.612121	0.0599721	0.781818	0.00754701	0.769697	0.00922195	-0.224242	0.533401	-0.575758	0.0815528
Nucleoprotein TPR (TPR)	TPR	P12270		HVEDLLTK	10		FALSE	1	0.0909091	0.802772	0.466667	0.173939	0.321212	0.365468	0.490909	0.149656	-0.672727	0.0330412	-0.527273	0.117308
Large proline-rich protein BAG6 (BAG6)	BAG6	P46379	oxM168, oxM172	LVmAQHmIR	10		FALSE	1	-0.0909091	0.802772	0.539394	0.107593	0.551515	0.0984012	0.212121	0.556306	-0.163636	0.651477	-0.309091	0.384841
Rab11 family-interacting protein 5 (RAB11FIP5)	RAB11FIP5	Q9BXF6		YYHLTHDELISLLLQR	10		FALSE	2	0.0909091	0.802772	0.563636	0.089724	0.0666667	0.854813	0.272727	0.445838	-0.321212	0.365468	-0.260606	0.467089
Vacuolar protein sorting-associated protein 13C (VPS13C)	VPS13C	Q709C8	pS1891	ILLENLGEASsQPSPTQSVQETVR	10		FALSE	1	-0.0909091	0.802772	-0.672727	0.0330412	-0.345455	0.328227	-0.454545	0.186905	0.163636	0.651477	0.781818	0.00754701
Ras-related protein Rab-15 (RAB15)	RAB15	P59190		LTELVLQAHR	10		FALSE	1	-0.0909091	0.802772	-0.321212	0.365468	-0.551515	0.0984012	-0.442424	0.200423	0.587879	0.0738777	0.393939	0.259998
Actin, alpha skeletal muscle (ACTA1) / Actin, aortic smooth muscle (ACTA2) / Actin, alpha cardiac muscle 1 (ACTC1) / Actin, gamma-enteric smooth muscle (ACTG2)	ACTA1 / ACTA2 / ACTC1 / ACTG2	P68133 / P62736 / P68032 / P63267	oxM178 / oxM178 / oxM178 / oxM177	TTGIVLDSGDGVTHNVPIYEGYALPHAImR	10		FALSE	1	-0.0909091	0.802772	-0.527273	0.117308	-0.6	0.066688	-0.321212	0.365468	0.466667	0.173939	0.466667	0.173939
Dystonin (DST)	DST	Q03001		NLLISVQSR	10		FALSE	1	-0.0909091	0.802772	0.0545455	0.881036	0.406061	0.244282	0.212121	0.556306	-0.139394	0.700932	-0.151515	0.676065
Microtubule-associated protein 1B (MAP1B)	MAP1B	P46821		QGVDDIEKFEDEGAGFEESSETGDYEEK	10		FALSE	1	-0.0909091	0.802772	-0.175758	0.627188	-0.127273	0.726057	0.224242	0.533401	0.50303	0.138334	-0.115152	0.75142
Eukaryotic translation initiation factor 2 subunit 1 (EIF2S1)	EIF2S1	P05198	cmC218	AGLNcSTENMPIK	10		FALSE	1	-0.0909091	0.802772	0.612121	0.0599721	0.357576	0.310376	0.793939	0.00609992	-0.50303	0.138334	-0.624242	0.0537178
Cytoskeleton-associated protein 5 (CKAP5)	CKAP5	Q14008		KEGLDEVAGIINDAK	10		FALSE	1	-0.0909091	0.802772	0.381818	0.276255	0.0424242	0.907364	-0.0424242	0.907364	-0.0545455	0.881036	-0.127273	0.726057
Vacuolar protein sorting-associated protein 33A (VPS33A)	VPS33A	Q96AX1	oxM90	LELmDIIAENVLSEDRR	10		FALSE	1	0.0909091	0.802772	-0.636364	0.0479117	-0.163636	0.651477	-0.284848	0.425038	0.575758	0.0815528	0.260606	0.467089
Mitochondrial import receptor subunit TOM70 (TOMM70)	TOMM70	O94826	cmC176	EVAQDcTK	10		FALSE	1	-0.0909091	0.802772	-0.745455	0.0133301	-0.345455	0.328227	-0.321212	0.365468	0.563636	0.089724	0.369697	0.29305
Histone deacetylase complex subunit SAP18 (SAP18)	SAP18	O00422		VTQEEIK	10		FALSE	1	-0.0909091	0.802772	-0.29697	0.404702	-0.0545455	0.881036	-0.636364	0.0479117	0.612121	0.0599721	0.321212	0.365468
Signal transducer and activator of transcription 2 (STAT2)	STAT2	P52630		ILQETLNELDKR	10		FALSE	1	0.0909091	0.802772	-0.0909091	0.802772	0.115152	0.75142	0.309091	0.384841	-0.551515	0.0984012	-0.260606	0.467089
Putative deoxyribonuclease TATDN3 (TATDN3)	TATDN3	Q17R31		KANVVALVAVAEHSGEFEK	10		FALSE	1	0.0909091	0.802772	0.660606	0.0375884	0.381818	0.276255	0.212121	0.556306	-0.345455	0.328227	-0.418182	0.229113
Tight junction protein ZO-2 (TJP2)	TJP2	Q9UDY2	oxM361	INGTVTENmSLTDAR	10		FALSE	1	0.0909091	0.802772	0.745455	0.0133301	0.781818	0.00754701	0.575758	0.0815528	-0.115152	0.75142	-0.721212	0.0185732
Protein prune homolog 2 (PRUNE2)	PRUNE2	Q8WUY3	pS576	DSLVEHDEEFVQRQDsPR	10		FALSE	1	0.0909091	0.802772	0.709091	0.0216659	0.684848	0.0288828	0.624242	0.0537178	-0.50303	0.138334	-0.660606	0.0375884
Cytoskeleton-associated protein 5 (CKAP5)	CKAP5	Q14008	cmC619	LAcMEEFQK	10		FALSE	2	0.0909091	0.802772	0.721212	0.0185732	0.272727	0.445838	0.793939	0.00609992	-0.915152	0.000204472	-0.636364	0.0479117
Protein O-GlcNAcase (OGA)	OGA	O60502	oxM110, oxM120	EmYSVEEAEQLmTLISAAR	10		FALSE	3	0.0909091	0.802772	-0.430303	0.214492	-0.00606061	0.986743	0.0909091	0.802772	0.00606061	0.986743	0.030303	0.933773
Protein bassoon (BSN)	BSN	Q9UPA5		GLGSFEYQDTTDR	10		FALSE	1	-0.0909091	0.802772	-0.69697	0.0250967	-0.151515	0.676065	-0.309091	0.384841	0.309091	0.384841	0.575758	0.0815528
Synapsin-3 (SYN3)	SYN3	O14994	pS455, pS457	SGsPsQQRLSPQGQQPLSPQSGSPQQQR	10		FALSE	2	0.0909091	0.802772	0.381818	0.276255	-0.00606061	0.986743	-0.309091	0.384841	0.0787879	0.828717	0.10303	0.776998
Plasma membrane calcium-transporting ATPase 1 (ATP2B1) / Plasma membrane calcium-transporting ATPase 2 (ATP2B2) / Plasma membrane calcium-transporting ATPase 3 (ATP2B3) / Plasma membrane calcium-transporting ATPase 4 (ATP2B4)	ATP2B1 / ATP2B2 / ATP2B3 / ATP2B4	P20020 / Q01814 / Q16720 / P23634		ILPPEK	10		FALSE	1	0.0909091	0.802772	-0.50303	0.138334	-0.0424242	0.907364	-0.563636	0.089724	0.721212	0.0185732	0.321212	0.365468
Apolipoprotein L2 (APOL2)	APOL2	Q9BQE5		SESAEELK	10		FALSE	1	0.0909091	0.802772	-0.0787879	0.828717	0.0181818	0.96024	-0.163636	0.651477	0.030303	0.933773	-0.0424242	0.907364
Methionine--tRNA ligase, cytoplasmic (MARS1)	MARS1	P56192		RLEEWLGR	10		FALSE	1	-0.0909091	0.802772	-0.660606	0.0375884	-0.272727	0.445838	-0.587879	0.0738777	0.50303	0.138334	0.769697	0.00922195
Spectrin beta chain, non-erythrocytic 2 (SPTBN2)	SPTBN2	O15020	cmC1474, oxM1477	ALcQPmR	10		FALSE	1	-0.0909091	0.802772	-0.10303	0.776998	0.0424242	0.907364	-0.418182	0.229113	0.478788	0.161523	0.115152	0.75142
3-ketoacyl-CoA thiolase, peroxisomal (ACAA1)	ACAA1	P09110	cmC218	GcFQAEIVPVTTTVHDDKGTK	10		FALSE	1	0.0909091	0.802772	-0.309091	0.384841	-0.139394	0.700932	-0.0424242	0.907364	0.0909091	0.802772	0.0666667	0.854813
Thioredoxin reductase 1, cytoplasmic (TXNRD1)	TXNRD1	Q16881		IGEHMEEHGIK	10		FALSE	1	-0.0909091	0.802772	0.515152	0.127553	0.0787879	0.828717	0.357576	0.310376	-0.2	0.579584	-0.369697	0.29305
Glutamate--cysteine ligase catalytic subunit (GCLC)	GCLC	P48506	oxM409	IHLDDANESDHFENIQSTNWQTmR	10		FALSE	1	-0.0909091	0.802772	0.333333	0.346594	-0.527273	0.117308	-0.2	0.579584	0.030303	0.933773	0.030303	0.933773
Reticulon-4 (RTN4)	RTN4	Q9NQC3	cmC912, pS920	SEIANAPDGAGSLPcTELPHDLsLK	10		FALSE	1	0.0909091	0.802772	0.490909	0.149656	0.430303	0.214492	0.684848	0.0288828	-0.212121	0.556306	-0.672727	0.0330412
Mitochondrial fission regulator 1-like (MTFR1L)	MTFR1L	Q9H019		ASSFADMMGILK	10		FALSE	1	-0.0909091	0.802772	-0.0787879	0.828717	0.00606061	0.986743	-0.0181818	0.96024	-0.00606061	0.986743	-0.0787879	0.828717
Protein LYRIC (MTDH)	MTDH	Q86UE4		TLPPATSTEPSVILSK	10		FALSE	3	-0.0909091	0.802772	0.454545	0.186905	0.381818	0.276255	0.442424	0.200423	-0.163636	0.651477	-0.551515	0.0984012
Neurofilament light polypeptide (NEFL)	NEFL	P07196	pS103	FAsFIER	10	Neuron	FALSE	1	-0.0909091	0.802772	0.69697	0.0250967	0.551515	0.0984012	0.854545	0.0016368	-0.478788	0.161523	-0.660606	0.0375884
Serine/threonine-protein phosphatase 2A 56 kDa regulatory subunit gamma isoform (PPP2R5C) / Serine/threonine-protein phosphatase 2A 56 kDa regulatory subunit delta isoform (PPP2R5D)	PPP2R5C / PPP2R5D	Q13362 / Q14738	oxM398, oxM400 / oxM474, oxM476	LFmEmNQK	10		FALSE	1	0.0909091	0.802772	0.2	0.579584	0.0424242	0.907364	0.0787879	0.828717	-0.0909091	0.802772	-0.187879	0.603218
Citron Rho-interacting kinase (CIT)	CIT	O14578		GPPTYNEHITK	10	Neuron	FALSE	1	-0.0909091	0.802772	-0.963636	7.32097e-06	-0.321212	0.365468	-0.624242	0.0537178	0.490909	0.149656	0.684848	0.0288828
von Willebrand factor A domain-containing protein 8 (VWA8)	VWA8	A3KMH1		SSPLVNAALEGK	10		FALSE	1	0.0909091	0.802772	0.393939	0.259998	0.842424	0.00222003	0.418182	0.229113	-0.672727	0.0330412	-0.430303	0.214492
Syntaxin-binding protein 1 (STXBP1)	STXBP1	P61764		TDEEISS	10	Neuron	FALSE	1	0.0909091	0.802772	0.830303	0.00294023	0.769697	0.00922195	0.527273	0.117308	-0.745455	0.0133301	-0.587879	0.0738777
Tubulin-folding cofactor B (TBCB)	TBCB	Q99426	cmC83	FYSKLDQEDALLGSYPVDDGcR	10		FALSE	2	-0.0909091	0.802772	0.636364	0.0479117	0.478788	0.161523	0.6	0.066688	-0.187879	0.603218	-0.490909	0.149656
Alpha-2-HS-glycoprotein (AHSG)	AHSG	P02765	cmC208	AQLVPLPPSTYVEFTVSGTDcVAK	10		FALSE	1	0.0909091	0.802772	0.381818	0.276255	0.321212	0.365468	0.430303	0.214492	-0.0545455	0.881036	-0.406061	0.244282
Glutaminase kidney isoform, mitochondrial (GLS)	GLS	O94925		ESGDRNFAIGYYLK	10	Neuron	FALSE	2	0.0909091	0.802772	0.29697	0.404702	0.2	0.579584	0.163636	0.651477	-0.224242	0.533401	-0.115152	0.75142
ARF GTPase-activating protein GIT2 (GIT2)	GIT2	Q14161		LVEIQYELTDR	10		FALSE	1	0.0909091	0.802772	0.563636	0.089724	0.454545	0.186905	0.684848	0.0288828	-0.309091	0.384841	-0.333333	0.346594
D-ribitol-5-phosphate cytidylyltransferase (CRPPA)	CRPPA	A4D126		ALAEDQINSK	10		FALSE	1	0.0909091	0.802772	0.2	0.579584	-0.030303	0.933773	-0.030303	0.933773	-0.0181818	0.96024	-0.115152	0.75142
Calcium-dependent secretion activator 1 (CADPS)	CADPS	Q9ULU8		EVLGSAPSGAR	10	Neuron	FALSE	1	-0.0909091	0.802772	-0.357576	0.310376	-0.248485	0.488776	-0.50303	0.138334	0.0181818	0.96024	0.551515	0.0984012
Cytochrome b-c1 complex subunit 1, mitochondrial (UQCRC1)	UQCRC1	P31930	oxM179	EMQENDASmR	10		FALSE	1	0.0909091	0.802772	-0.236364	0.510885	0.212121	0.556306	-0.0787879	0.828717	-0.127273	0.726057	-0.030303	0.933773
Microtubule-associated protein 1S (MAP1S)	MAP1S	Q66K74		DLQVTLIPTFDSVAMHTWYAETHAR	10		FALSE	1	0.0909091	0.802772	0.357576	0.310376	0.10303	0.776998	0.418182	0.229113	-0.563636	0.089724	-0.309091	0.384841
Ankyrin-3 (ANK3)	ANK3	Q12955		DIWNTEGILKPADR	10		FALSE	1	0.0909091	0.802772	0.393939	0.259998	0.127273	0.726057	0.636364	0.0479117	-0.454545	0.186905	-0.357576	0.310376
Ras-related protein Rab-3B (RAB3B)	RAB3B	P20337		GQLLAEQLGFDFFEASAKENISVR	10	Neuron	FALSE	1	0.0909091	0.802772	-0.309091	0.384841	-0.624242	0.0537178	-0.333333	0.346594	0.163636	0.651477	0.381818	0.276255
Hemoglobin subunit beta (HBB)	HBB	P68871	pS90, cmC94	GTFATLsELHcDKLHVDPENFR	10	Endothelia	FALSE	1	0.0909091	0.802772	0.733333	0.0158006	0.466667	0.173939	0.50303	0.138334	-0.369697	0.29305	-0.672727	0.0330412
26S proteasome non-ATPase regulatory subunit 1 (PSMD1)	PSMD1	Q99460	oxM351	NNNTDLmILK	10		FALSE	2	-0.0909091	0.802772	-0.357576	0.310376	-0.745455	0.0133301	-0.418182	0.229113	0.612121	0.0599721	0.418182	0.229113
Very long-chain specific acyl-CoA dehydrogenase, mitochondrial (ACADVL)	ACADVL	P49748		TPVTDPATGAVKEK	10		FALSE	1	0.0909091	0.802772	-0.2	0.579584	-0.0424242	0.907364	-0.490909	0.149656	0.612121	0.0599721	0.260606	0.467089
Ras GTPase-activating protein nGAP (RASAL2)	RASAL2	Q9UJF2	pS95, cmC97, cmC102	SHESLLsPcSTVEcLDLGR	10		FALSE	1	-0.0909091	0.802772	-0.357576	0.310376	-0.248485	0.488776	0.10303	0.776998	0.284848	0.425038	0.00606061	0.986743
Nuclear receptor coactivator 7 (NCOA7)	NCOA7	Q8NI08	pS171	LSsSSPGATVSPSSSDAEYDKLPDADLAR	10		FALSE	1	0.0909091	0.802772	-0.00606061	0.986743	-0.139394	0.700932	-0.030303	0.933773	-0.6	0.066688	0.10303	0.776998
Centrosomal protein of 41 kDa (CEP41)	CEP41	Q9BYV8		FTPEDLK	10		FALSE	1	0.0909091	0.802772	0.151515	0.676065	-0.115152	0.75142	-0.115152	0.75142	0.151515	0.676065	0.0424242	0.907364
Cysteine and glycine-rich protein 2 (CSRP2)	CSRP2	Q16527	cmC122	cGDSVYAAEK	10		FALSE	1	0.0909091	0.802772	0.636364	0.0479117	0.745455	0.0133301	0.454545	0.186905	-0.490909	0.149656	-0.515152	0.127553
Ubiquitin carboxyl-terminal hydrolase isozyme L5 (UCHL5)	UCHL5	Q9Y5K5	oxM148	QQmFEFDTK	10		FALSE	1	-0.0909091	0.802772	0.430303	0.214492	-0.0424242	0.907364	-0.0545455	0.881036	-0.321212	0.365468	-0.139394	0.700932
5-oxoprolinase (OPLAH)	OPLAH	O14841	cmC408	LLPASFPcIFGPGENQPLSPEASR	10		FALSE	1	-0.0909091	0.802772	0.115152	0.75142	0.260606	0.467089	0.333333	0.346594	-0.575758	0.0815528	-0.175758	0.627188
Exocyst complex component 5 (EXOC5)	EXOC5	O00471		LIQNVFEIK	10		FALSE	1	-0.0909091	0.802772	-0.490909	0.149656	0.00606061	0.986743	-0.260606	0.467089	0.454545	0.186905	0.527273	0.117308
Protein Shroom4 (SHROOM4)	SHROOM4	Q9ULL8	pS494	SLVLGHQSQSsPPHGEADGHPSEK	10		TRUE	2	0.0909091	0.802772	0.721212	0.0185732	0.248485	0.488776	0.430303	0.214492	0.0545455	0.881036	-0.648485	0.0425401
Phosphatidylinositol 5-phosphate 4-kinase type-2 alpha (PIP4K2A)	PIP4K2A	P48426		AKELPTLKDNDFINEGQK	10	Myelinating Oligodendrocytes	FALSE	1	0.0909091	0.802772	0.781818	0.00754701	0.29697	0.404702	0.781818	0.00754701	-0.648485	0.0425401	-0.733333	0.0158006
Proteasome subunit alpha type-6 (PSMA6)	PSMA6	P60900	cmC115	YGYEIPVDMLcKR	10		FALSE	1	0.0909091	0.802772	-0.551515	0.0984012	-0.769697	0.00922195	-0.587879	0.0738777	0.309091	0.384841	0.466667	0.173939
Synapsin-3 (SYN3)	SYN3	O14994	oxM371	DYIIEVMDSSmPLIGEHVEEDR	10		FALSE	1	-0.0909091	0.802772	0.163636	0.651477	0.29697	0.404702	0.175758	0.627188	-0.127273	0.726057	-0.0545455	0.881036
Nesprin-1 (SYNE1)	SYNE1	Q8NF91		LVQAQNLTQGWEEIKHLK	10		FALSE	1	-0.0909091	0.802772	0.115152	0.75142	0.0909091	0.802772	0.00606061	0.986743	-0.381818	0.276255	-0.187879	0.603218
Adenylyl cyclase-associated protein 2 (CAP2)	CAP2	P40123	oxM56	LMDSmVAEFLK	10	Neuron	FALSE	1	-0.0909091	0.802772	0.187879	0.603218	-0.10303	0.776998	-0.030303	0.933773	0.139394	0.700932	0.0909091	0.802772
Pre-mRNA-processing-splicing factor 8 (PRPF8)	PRPF8	Q6P2Q9		VESHFDLELR	10		FALSE	1	0.0909091	0.802772	-0.175758	0.627188	-0.151515	0.676065	0.030303	0.933773	0.0787879	0.828717	-0.0424242	0.907364
Lysine--tRNA ligase (KARS1)	KARS1	Q15046		VTYHPDGPEGQAYDVDFTPPFRR	10		FALSE	1	-0.0909091	0.802772	0.127273	0.726057	0.151515	0.676065	-0.10303	0.776998	-0.00606061	0.986743	-0.00606061	0.986743
Receptor-type tyrosine-protein phosphatase N2 (PTPRN2)	PTPRN2	Q92932		TQLREDLLPR	10		FALSE	1	-0.0909091	0.802772	0.430303	0.214492	0.272727	0.445838	0.030303	0.933773	-0.139394	0.700932	-0.163636	0.651477
Ras-related protein Rab-8A (RAB8A) / Ras-related protein Rab-8B (RAB8B)	RAB8A / RAB8B	P61006 / Q92930		MILGNK	10		FALSE	2	0.0909091	0.802772	0.757576	0.0111434	-0.430303	0.214492	0.2	0.579584	-0.29697	0.404702	-0.357576	0.310376
Inositol 1,4,5-trisphosphate receptor type 1 (ITPR1)	ITPR1	Q14643		KLLGTVIQYGNVIQLLHLK	10		FALSE	1	-0.0909091	0.802772	0.127273	0.726057	-0.321212	0.365468	-0.260606	0.467089	-0.10303	0.776998	-0.0181818	0.96024
Metaxin-3 (MTX3)	MTX3	Q5HYI7		QKYNADYELSAK	10		FALSE	1	-0.0909091	0.802772	-0.0666667	0.854813	-0.248485	0.488776	-0.490909	0.149656	0.321212	0.365468	0.248485	0.488776
Bifunctional epoxide hydrolase 2 (EPHX2)	EPHX2	P34913		AAVFDLDGVLALPAVFGVLGR	10		FALSE	1	-0.0909091	0.802772	-0.175758	0.627188	-0.0181818	0.96024	0.224242	0.533401	0.333333	0.346594	-0.0545455	0.881036
Cytochrome b5 (CYB5A)	CYB5A	P00167		FLEEHPGGEEVLR	10		FALSE	1	0.0909091	0.802772	0.430303	0.214492	0.163636	0.651477	0.563636	0.089724	-0.345455	0.328227	-0.587879	0.0738777
Tripartite motif-containing protein 46 (TRIM46)	TRIM46	Q7Z4K8		VPEAPVIDTQR	10		FALSE	2	0.0909091	0.802772	-0.0909091	0.802772	-0.369697	0.29305	-0.224242	0.533401	0.139394	0.700932	0.0666667	0.854813
Reticulon-4 (RTN4)	RTN4	Q9NQC3		SSAENMDLK	10		FALSE	2	0.0909091	0.802772	0.563636	0.089724	0.442424	0.200423	0.115152	0.75142	0.0181818	0.96024	-0.29697	0.404702
Active breakpoint cluster region-related protein (ABR)	ABR	Q12979		IQDIYEIHK	10		FALSE	1	-0.0909091	0.802772	0.539394	0.107593	0.0666667	0.854813	0.00606061	0.986743	-0.187879	0.603218	-0.10303	0.776998
Bcl-2-like protein 13 (BCL2L13)	BCL2L13	Q9BXK5		EPDTEVITVEK	10		FALSE	4	-0.0909091	0.802772	-0.309091	0.384841	-0.563636	0.089724	-0.0545455	0.881036	-0.115152	0.75142	0.163636	0.651477
Microtubule-associated protein 1B (MAP1B)	MAP1B	P46821	pT1811, cmC1814	EKtATcHSSSSPPIDAASAEPYGFR	10		TRUE	1	0.0909091	0.802772	0.284848	0.425038	-0.0545455	0.881036	-0.309091	0.384841	-0.139394	0.700932	0.175758	0.627188
Leucine-rich repeat and fibronectin type-III domain-containing protein 2 (LRFN2)	LRFN2	Q9ULH4	pS743	SHSFDMGDFAAAAAGGVVPGGYsPPRK	10		FALSE	1	-0.0909091	0.802772	-0.866667	0.00117354	-0.10303	0.776998	-0.612121	0.0599721	0.563636	0.089724	0.636364	0.0479117
High affinity immunoglobulin epsilon receptor subunit gamma (FCER1G)	FCER1G	P30273	pY65	SDGVyTGLSTR	10	Microglia	FALSE	1	0.0909091	0.802772	0.854545	0.0016368	0.612121	0.0599721	0.490909	0.149656	-0.539394	0.107593	-0.490909	0.149656
14-3-3 protein epsilon (YWHAE)	YWHAE	P62258	pY214, oxM221	AAFDDAIAELDTLSEESyKDSTLImQLLR	10		TRUE	1	-0.0909091	0.802772	-0.866667	0.00117354	-0.10303	0.776998	-0.612121	0.0599721	0.563636	0.089724	0.636364	0.0479117
PC4 and SFRS1-interacting protein (PSIP1)	PSIP1	O75475	pS177	QVETEEAGVVTTATASVNLKVsPKR	10		FALSE	1	-0.0909091	0.802772	-0.612121	0.0599721	0.127273	0.726057	-0.466667	0.173939	0.563636	0.089724	0.539394	0.107593
Pre-mRNA-splicing factor CWC25 homolog (CWC25)	CWC25	Q9NXE8		IEELQR	10		FALSE	2	0.0909091	0.802772	-0.10303	0.776998	0.139394	0.700932	0.0424242	0.907364	-0.236364	0.510885	-0.163636	0.651477
RNA 3'-terminal phosphate cyclase (RTCA)	RTCA	O00442		HGGTVDEYLQDQLIVFMALANGVSR	10		FALSE	1	0.0909091	0.802772	0.224242	0.533401	-0.284848	0.425038	0.29697	0.404702	-0.357576	0.310376	-0.260606	0.467089
LanC-like protein 2 (LANCL2)	LANCL2	Q9NS86	cmC169, cmC174	LRSDcESQEcVTK	10		FALSE	1	-0.0909091	0.802772	0.0787879	0.828717	-0.430303	0.214492	-0.381818	0.276255	0.2	0.579584	0.175758	0.627188
Tyrosine--tRNA ligase, cytoplasmic (YARS1)	YARS1	P54577		EELQDR	10		FALSE	1	-0.0909091	0.802772	-0.151515	0.676065	0.0666667	0.854813	-0.151515	0.676065	0.187879	0.603218	0.0181818	0.96024
IQCJ-SCHIP1 readthrough transcript protein (IQCJ-SCHIP1) / Schwannomin-interacting protein 1 (SCHIP1)	IQCJ-SCHIP1 / SCHIP1	B3KU38 / P0DPB3	pS139 / pS63	SSSsPGGSLDLVSALEDYEEPFPVYQK	10		TRUE	1	0.0909091	0.802772	0.612121	0.0599721	0.139394	0.700932	0.490909	0.149656	-0.684848	0.0288828	-0.527273	0.117308
Aquaporin-4 (AQP4)	AQP4	P55087	oxM278, pS285	GSYmEVEDNRsQVETDDLILKPGVVHVIDVDR	10	Astrocyte	FALSE	1	-0.0909091	0.802772	0.369697	0.29305	0.381818	0.276255	0.6	0.066688	-0.418182	0.229113	-0.442424	0.200423
Fructose-bisphosphate aldolase A (ALDOA)	ALDOA	P04075	pT260	tVPPAVTGITFLSGGQSEEEASINLNAINK	10		FALSE	2	-0.0909091	0.802772	-0.587879	0.0738777	-0.321212	0.365468	-0.030303	0.933773	0.212121	0.556306	0.163636	0.651477
Glutamate--cysteine ligase catalytic subunit (GCLC)	GCLC	P48506		WGDEVEYMLVSFDHENKK	10		FALSE	1	0.0909091	0.802772	0.830303	0.00294023	0.466667	0.173939	0.830303	0.00294023	-0.551515	0.0984012	-0.866667	0.00117354
Serine/threonine-protein kinase PAK 4 (PAK4)	PAK4	O96013		DKRPLSGPDVGTPQPAGLASGAK	10		FALSE	1	-0.0909091	0.802772	0.345455	0.328227	-0.10303	0.776998	0.260606	0.467089	-0.466667	0.173939	-0.151515	0.676065
Amyloid-like protein 1 (APLP1)	APLP1	P51693	oxM445	HYQHVAAVDPEKAQQmR	10		FALSE	1	0.0909091	0.802772	0.248485	0.488776	0.0909091	0.802772	-0.224242	0.533401	-0.272727	0.445838	0.0909091	0.802772
Protein NDRG2 (NDRG2)	NDRG2	Q9UN36		MADSGGQPQLTQPGKLTEAFK	10		FALSE	2	-0.0909091	0.802772	-0.357576	0.310376	-0.563636	0.089724	-0.272727	0.445838	0.151515	0.676065	0.466667	0.173939
AP-1 complex subunit beta-1 (AP1B1)	AP1B1	Q10567	cmC214, cmC225, oxM230	LLTALNEcTEWGQIFILDcLANYmPK	10		FALSE	1	-0.0909091	0.802772	-0.575758	0.0815528	-0.0424242	0.907364	-0.321212	0.365468	0.624242	0.0537178	0.660606	0.0375884
Aldehyde dehydrogenase, mitochondrial (ALDH2)	ALDH2	P05091		TYLAALETLDNGKPYVISYLVDLDMVLK	10		FALSE	2	0.0909091	0.802772	-0.406061	0.244282	0.163636	0.651477	-0.2	0.579584	0.272727	0.445838	0.272727	0.445838
Paralemmin-1 (PALM)	PALM	O75781		AAMYSVEITVEKDKVTGETR	10		FALSE	1	-0.0909091	0.802772	0.0666667	0.854813	-0.466667	0.173939	0.10303	0.776998	-0.406061	0.244282	0.0909091	0.802772
Actin-related protein 10 (ACTR10)	ACTR10	Q9NZ32	cmC37	cIIPSVIKR	10		FALSE	1	0.0909091	0.802772	0.442424	0.200423	0.115152	0.75142	0.369697	0.29305	-0.0666667	0.854813	-0.406061	0.244282
Fumarate hydratase, mitochondrial (FH)	FH	P07954	oxM164	AIEmLGGELGSKIPVHPNDHVNK	10	Endothelia	FALSE	1	-0.0909091	0.802772	-0.333333	0.346594	-0.660606	0.0375884	-0.248485	0.488776	-0.212121	0.556306	0.478788	0.161523
MAP kinase-activating death domain protein (MADD)	MADD	Q8WXG6		QRPEVIKPVFDLGETEEKK	10		FALSE	1	-0.0909091	0.802772	-0.781818	0.00754701	-0.563636	0.089724	-0.539394	0.107593	0.709091	0.0216659	0.672727	0.0330412
Rho-associated protein kinase 2 (ROCK2)	ROCK2	O75116		IFQILYANEGESKKEQEFPVEPVGEK	10		FALSE	2	-0.0909091	0.802772	-0.515152	0.127553	-0.345455	0.328227	-0.369697	0.29305	0.357576	0.310376	0.612121	0.0599721
Alpha-centractin (ACTR1A) / Beta-centractin (ACTR1B)	ACTR1A / ACTR1B	P61163 / P42025		LYSTWIGGSILASLDTFK	10		FALSE	1	0.0909091	0.802772	0.612121	0.0599721	0.127273	0.726057	0.175758	0.627188	-0.454545	0.186905	-0.466667	0.173939
Tripartite motif-containing protein 2 (TRIM2)	TRIM2	Q9C040	cmC46, cmC60, cmC63	cLQNYIPAHSLTLScPVcR	10		FALSE	1	-0.0909091	0.802772	0.357576	0.310376	-0.321212	0.365468	-0.0424242	0.907364	0.127273	0.726057	-0.115152	0.75142
Vacuolar protein sorting-associated protein 41 homolog (VPS41)	VPS41	P49754		VVEELEDRPELQHVYLHK	10		FALSE	1	0.0909091	0.802772	0.224242	0.533401	0.333333	0.346594	0.0787879	0.828717	-0.466667	0.173939	-0.248485	0.488776
Receptor-type tyrosine-protein phosphatase delta (PTPRD)	PTPRD	P23468		NSEELYKEIDGVATTR	10		FALSE	1	0.0909091	0.802772	0.478788	0.161523	0.139394	0.700932	0.454545	0.186905	-0.515152	0.127553	-0.478788	0.161523
Thioredoxin-like protein 1 (TXNL1)	TXNL1	O43396	cmC161	KDTTFLESDcDEQLLITVAFNQPVK	10		FALSE	1	-0.0909091	0.802772	0.6	0.066688	0.672727	0.0330412	0.357576	0.310376	-0.0787879	0.828717	-0.345455	0.328227
Choline transporter-like protein 1 (SLC44A1)	SLC44A1	Q8WWI5		NTKLEAIPNSGMDHTQR	10		FALSE	1	0.0909091	0.802772	0.866667	0.00117354	0.321212	0.365468	0.612121	0.0599721	-0.745455	0.0133301	-0.757576	0.0111434
Neurobeachin (NBEA)	NBEA	Q8NFP9		FKSESDIHLAEHHK	10		FALSE	1	-0.0909091	0.802772	-0.0666667	0.854813	-0.0909091	0.802772	-0.260606	0.467089	0.406061	0.244282	0.10303	0.776998
Dynactin subunit 1 (DCTN1)	DCTN1	Q14203	oxM1100	GAIPGQAPGSVPGPGLVKDSPLLLQQISAmR	10		FALSE	4	-0.0909091	0.802772	0.575758	0.0815528	-0.0545455	0.881036	0.430303	0.214492	-0.563636	0.089724	-0.321212	0.365468
Arf-GAP with Rho-GAP domain, ANK repeat and PH domain-containing protein 1 (ARAP1)	ARAP1	Q96P48	pS428	ARLsSAYLLGVPGSEQPDR	10		FALSE	1	-0.0909091	0.802772	0.29697	0.404702	-0.50303	0.138334	-0.2	0.579584	0.115152	0.75142	-0.0545455	0.881036
Microtubule-associated protein 1B (MAP1B)	MAP1B	P46821	pS339	KIAELEEEQSQGsTTNSDWMK	10		FALSE	3	-0.0909091	0.802772	-0.187879	0.603218	-0.127273	0.726057	0.248485	0.488776	0.10303	0.776998	-0.29697	0.404702
TRAF2 and NCK-interacting protein kinase (TNIK)	TNIK	Q9UKE5		LGSQPIR	10		FALSE	1	0.0909091	0.802772	0.0666667	0.854813	0.139394	0.700932	-0.030303	0.933773	0.624242	0.0537178	0.381818	0.276255
Leucine-rich repeat-containing protein 4B (LRRC4B)	LRRC4B	Q9NT99		LTTVPTQAFEYLSK	10		FALSE	1	0.0909091	0.802772	0.478788	0.161523	0.248485	0.488776	0.575758	0.0815528	-0.69697	0.0250967	-0.466667	0.173939
Transcription factor 25 (TCF25)	TCF25	Q9BQ70		HLNPDTELKR	10		FALSE	1	0.0909091	0.802772	0.163636	0.651477	0.236364	0.510885	-0.0181818	0.96024	0.369697	0.29305	-0.0181818	0.96024
Eukaryotic peptide chain release factor GTP-binding subunit ERF3A (GSPT1)	GSPT1	P15170		SVVAPPGAPKKEHVNVVFIGHVDAGK	10		FALSE	1	-0.0909091	0.802772	-0.224242	0.533401	-0.563636	0.089724	-0.248485	0.488776	-0.224242	0.533401	0.369697	0.29305
Septin-11 (SEPTIN11)	SEPTIN11	Q9NVA2		ADTIAK	10		FALSE	1	-0.0909091	0.802772	-0.272727	0.445838	-0.151515	0.676065	-0.345455	0.328227	-0.0666667	0.854813	0.260606	0.467089
Proteasome subunit beta type-8 (PSMB8)	PSMB8	P28062		ASAGSYISALR	10		FALSE	1	-0.0909091	0.802772	0.0424242	0.907364	0.672727	0.0330412	0.381818	0.276255	0.163636	0.651477	-0.369697	0.29305
Receptor expression-enhancing protein 1 (REEP1)	REEP1	Q9H902	cmC106	EIDDcLVQAK	10	Neuron	FALSE	2	-0.0909091	0.802772	-0.0545455	0.881036	-0.333333	0.346594	-0.29697	0.404702	0.745455	0.0133301	0.321212	0.365468
Adenylyl cyclase-associated protein 2 (CAP2)	CAP2	P40123	cmC419, cmC430	VPTISINKTEGcHIYLSEDALDcEIVSAK	10	Neuron	FALSE	1	-0.0909091	0.802772	-0.430303	0.214492	-0.369697	0.29305	-0.709091	0.0216659	0.2	0.579584	0.515152	0.127553
Serine/threonine-protein kinase TBK1 (TBK1)	TBK1	Q9UHD2	oxM414	YDLDGDASmAK	10		FALSE	1	0.0909091	0.802772	-0.0545455	0.881036	-0.248485	0.488776	-0.175758	0.627188	0.50303	0.138334	0.0787879	0.828717
Ankyrin-3 (ANK3)	ANK3	Q12955		SGLTPLHLAAQEDRVNVAEVLVNQGAHVDAQTK	10		FALSE	1	-0.0909091	0.802772	0.139394	0.700932	-0.345455	0.328227	0.10303	0.776998	-0.50303	0.138334	-0.0787879	0.828717
CD99 antigen-like protein 2 (CD99L2)	CD99L2	Q8TCZ2		KPIAGGGGFSDKDLEDIVGGGEYKPDK	10		FALSE	1	0.0909091	0.802772	0.139394	0.700932	0.10303	0.776998	0.478788	0.161523	-0.248485	0.488776	-0.2	0.579584
Contactin-1 (CNTN1)	CNTN1	Q12860		MNNGDVDLTSDRYSMVGGNLVINNPDKQK	10		FALSE	1	-0.0909091	0.802772	0.00606061	0.986743	-0.539394	0.107593	0.0545455	0.881036	-0.260606	0.467089	-0.00606061	0.986743
ATP-dependent 6-phosphofructokinase, liver type (PFKL)	PFKL	P17858		DLVVQR	10		FALSE	4	-0.0909091	0.802772	0.333333	0.346594	0.139394	0.700932	0.00606061	0.986743	-0.0545455	0.881036	0.0181818	0.96024
TOM1-like protein 2 (TOM1L2)	TOM1L2	Q6ZVM7		TVTYEDPQAVGGLASALDNR	10		FALSE	1	0.0909091	0.802772	-0.357576	0.310376	-0.0181818	0.96024	-0.236364	0.510885	0.29697	0.404702	0.357576	0.310376
Peflin (PEF1)	PEF1	Q9UBV8	oxM213	SGSISYTELQQALSQmGYNLSPQFTQLLVSR	10		FALSE	1	0.0909091	0.802772	-0.030303	0.933773	-0.612121	0.0599721	-0.224242	0.533401	0.539394	0.107593	0.163636	0.651477
Sulfite oxidase, mitochondrial (SUOX)	SUOX	P51687		VDVSLDGGLTWQVAK	10		FALSE	1	0.0909091	0.802772	0.139394	0.700932	0.515152	0.127553	0.587879	0.0738777	-0.345455	0.328227	-0.2	0.579584
GRAM domain-containing protein 4 (GRAMD4)	GRAMD4	Q6IC98		SLPTDPQLK	10		FALSE	1	0.0909091	0.802772	-0.648485	0.0425401	0.357576	0.310376	-0.175758	0.627188	0.466667	0.173939	0.2	0.579584
Calcium/calmodulin-dependent protein kinase type 1 (CAMK1)	CAMK1	Q14012	oxM168, cmC179	mEDPGSVLSTAcGTPGYVAPEVLAQKPYSK	10		FALSE	1	-0.0909091	0.802772	-0.284848	0.425038	-0.490909	0.149656	-0.2	0.579584	-0.127273	0.726057	0.406061	0.244282
Optineurin (OPTN)	OPTN	Q96CV9	cmC472	AQMEVYcSDFHAER	10		FALSE	2	0.0909091	0.802772	0.224242	0.533401	0.309091	0.384841	0.50303	0.138334	-0.406061	0.244282	-0.369697	0.29305
Serine/arginine repetitive matrix protein 2 (SRRM2)	SRRM2	Q9UQ35	pS1463, oxM1466	HSLSGSsPGmKDIPR	10		TRUE	1	-0.0909091	0.802772	-0.030303	0.933773	-0.321212	0.365468	-0.454545	0.186905	0.187879	0.603218	0.345455	0.328227
Complement C3 (C3)	C3	P01024		SEFPESWLWNVEDLKEPPKNGISTK	10	Microglia	FALSE	1	0.0909091	0.802772	0.806061	0.00486206	0.272727	0.445838	0.563636	0.089724	-0.648485	0.0425401	-0.69697	0.0250967
Ubiquitin-conjugating enzyme E2 variant 2 (UBE2V2)	UBE2V2	Q15819	cmC69	VEcGPK	10		FALSE	1	0.0909091	0.802772	-0.175758	0.627188	0.00606061	0.986743	0.0424242	0.907364	0.139394	0.700932	-0.115152	0.75142
Ubiquitin-conjugating enzyme E2 Q1 (UBE2Q1)	UBE2Q1	Q7Z7E8		KSEDDGIGKENLAILEK	10		FALSE	1	0.0909091	0.802772	0.333333	0.346594	0.515152	0.127553	0.10303	0.776998	0.260606	0.467089	-0.272727	0.445838
[Pyruvate dehydrogenase (acetyl-transferring)] kinase isozyme 3, mitochondrial (PDK3)	PDK3	Q15120	cmC41	QFLDFGRDNAcEK	10		FALSE	1	-0.0909091	0.802772	-0.0787879	0.828717	-0.587879	0.0738777	-0.466667	0.173939	-0.0666667	0.854813	0.175758	0.627188
Serine protease HTRA2, mitochondrial (HTRA2)	HTRA2	O43464	oxM260	QGEFVVAmGSPFALQNTITSGIVSSAQRPAR	10		FALSE	1	-0.0909091	0.802772	0.030303	0.933773	0.163636	0.651477	0.224242	0.533401	-0.454545	0.186905	-0.00606061	0.986743
A-kinase anchor protein 1, mitochondrial (AKAP1)	AKAP1	Q92667		GVLFSSK	10		FALSE	1	-0.0909091	0.802772	-0.321212	0.365468	0.721212	0.0185732	0.187879	0.603218	0.0545455	0.881036	-0.0424242	0.907364
Neuronal pentraxin-1 (NPTX1)	NPTX1	Q15818		VNTLEEGK	10	Neuron	FALSE	1	-0.0909091	0.802772	-0.539394	0.107593	-0.030303	0.933773	-0.454545	0.186905	-0.0787879	0.828717	0.381818	0.276255
Kinesin heavy chain isoform 5A (KIF5A) / Kinesin-1 heavy chain (KIF5B)	KIF5A / KIF5B	Q12840 / P33176		TNLSVHEDKNR	10		FALSE	1	0.0909091	0.802772	0.684848	0.0288828	-0.333333	0.346594	0.0545455	0.881036	-0.10303	0.776998	-0.321212	0.365468
Bcl-2-associated transcription factor 1 (BCLAF1)	BCLAF1	Q9NYF8	pT661	IDISPStLR	10		TRUE	1	-0.0909091	0.802772	-0.466667	0.173939	-0.515152	0.127553	-0.345455	0.328227	0.551515	0.0984012	0.490909	0.149656
Cytochrome c1, heme protein, mitochondrial (CYC1)	CYC1	P08574	pS182	LFDYFPKPYPNsEAAR	10		FALSE	1	0.0909091	0.802772	-0.430303	0.214492	-0.0909091	0.802772	0.29697	0.404702	0.10303	0.776998	-0.236364	0.510885
Protein-arginine deiminase type-2 (PADI2)	PADI2	Q9Y2J8	cmC612, cmC613	DLGIPKPFGPQVEEEccLEMHVR	10		FALSE	1	0.0909091	0.802772	0.636364	0.0479117	0.587879	0.0738777	0.733333	0.0158006	-0.345455	0.328227	-0.709091	0.0216659
LIM domain only protein 7 (LMO7)	LMO7	Q8WWI1	oxM1017, pS1026	ATLSSTSGLDLmSESGEGEIsPQR	10	Neuron	FALSE	2	-0.0909091	0.802772	-0.684848	0.0288828	-0.490909	0.149656	-0.818182	0.00381492	0.454545	0.186905	0.842424	0.00222003
Calcium/calmodulin-dependent protein kinase type 1D (CAMK1D)	CAMK1D	Q8IU85		KLHLGSSLDSSNASVSSSLSLASQK	10		FALSE	1	0.0909091	0.802772	-0.660606	0.0375884	-0.236364	0.510885	-0.539394	0.107593	0.660606	0.0375884	0.575758	0.0815528
Leucine-rich repeat and fibronectin type-III domain-containing protein 2 (LRFN2)	LRFN2	Q9ULH4	pS743	SHSFDMGDFAAAAAGGVVPGGYsPPR	10		FALSE	1	0.0909091	0.802772	0.030303	0.933773	0.321212	0.365468	0.284848	0.425038	-0.030303	0.933773	-0.333333	0.346594
Signal-induced proliferation-associated 1-like protein 1 (SIPA1L1)	SIPA1L1	O43166		EYGSTSSIDKQGTSGESFFDLLK	10		FALSE	1	-0.0909091	0.802772	-0.490909	0.149656	-0.369697	0.29305	-0.381818	0.276255	0.418182	0.229113	0.575758	0.0815528
Glycerophosphocholine cholinephosphodiesterase ENPP6 (ENPP6)	ENPP6	Q6UWR7	oxM113	DSLmPLWWNGSEPLWVTLTK	10		FALSE	1	0.0909091	0.802772	0.745455	0.0133301	0.0424242	0.907364	0.393939	0.259998	-0.321212	0.365468	-0.612121	0.0599721
Potassium voltage-gated channel subfamily D member 3 (KCND3)	KCND3	Q9UK17		QDELIVLNVSGR	10		FALSE	1	0.0909091	0.802772	-0.624242	0.0537178	-0.515152	0.127553	-0.260606	0.467089	0.224242	0.533401	0.2	0.579584
Basement membrane-specific heparan sulfate proteoglycan core protein (HSPG2)	HSPG2	P98160	cmC851, cmC854	RcEScAPGYEGNPIQPGGK	10		FALSE	1	0.0909091	0.802772	0.284848	0.425038	0.369697	0.29305	-0.0545455	0.881036	0.139394	0.700932	0.163636	0.651477
Sodium- and chloride-dependent GABA transporter 3 (SLC6A11)	SLC6A11	P48066		FYLYPDLSR	10	Astrocyte	FALSE	2	-0.0909091	0.802772	-0.575758	0.0815528	0.00606061	0.986743	-0.515152	0.127553	0.612121	0.0599721	0.527273	0.117308
Laminin subunit beta-1 (LAMB1)	LAMB1	P07942		LLDELAGK	10		FALSE	1	0.0909091	0.802772	-0.6	0.066688	0.0909091	0.802772	-0.321212	0.365468	0.0909091	0.802772	0.357576	0.310376
Glutamate receptor 3 (GRIA3)	GRIA3	P42263	cmC340	RGSAGDcLANPAVPWSQGIDIER	10	Neuron	FALSE	1	-0.0909091	0.802772	0.260606	0.467089	0.212121	0.556306	-0.0181818	0.96024	-0.0909091	0.802772	-0.163636	0.651477
Septin-7 (SEPTIN7)	SEPTIN7	Q16181		DSEAELQRR	10		FALSE	1	-0.0909091	0.802772	0.2	0.579584	-0.115152	0.75142	-0.127273	0.726057	-0.381818	0.276255	-0.115152	0.75142
Sodium/potassium-transporting ATPase subunit alpha-2 (ATP1A2)	ATP1A2	P50993	pS489	YQLsIHEREDSPQSHVLVMK	10	Astrocyte	FALSE	1	-0.0909091	0.802772	0.515152	0.127553	-0.357576	0.310376	-0.187879	0.603218	0.272727	0.445838	-0.0545455	0.881036
Actin, alpha skeletal muscle (ACTA1) / Actin, aortic smooth muscle (ACTA2) / Actin, alpha cardiac muscle 1 (ACTC1) / Actin, gamma-enteric smooth muscle (ACTG2)	ACTA1 / ACTA2 / ACTC1 / ACTG2	P68133 / P62736 / P68032 / P63267		TTGIVLDSGDGVTHNVPIYEGYALPHAIMR	10		FALSE	1	-0.0909091	0.802772	0.733333	0.0158006	0.50303	0.138334	0.345455	0.328227	-0.333333	0.346594	-0.6	0.066688
Immunoglobulin heavy constant gamma 4 (IGHG4)	IGHG4	P01861	cmC106, cmC109	YGPPcPScPAPEFLGGPSVFLFPPKPK	10		FALSE	2	0.0909091	0.802772	0.345455	0.328227	0.151515	0.676065	0.515152	0.127553	-0.648485	0.0425401	-0.393939	0.259998
Heterogeneous nuclear ribonucleoprotein L-like (HNRNPLL)	HNRNPLL	Q8WVV9	cmC127	EcVTFAADEPVYIAGQQAFFNYSTSK	10		FALSE	1	0.0909091	0.802772	-0.6	0.066688	-0.163636	0.651477	-0.10303	0.776998	0.127273	0.726057	0.381818	0.276255
Exocyst complex component 3 (EXOC3)	EXOC3	O60645		ETDREAVATAVQR	10		FALSE	1	0.0909091	0.802772	-0.030303	0.933773	0.478788	0.161523	0.321212	0.365468	-0.260606	0.467089	-0.309091	0.384841
Monofunctional C1-tetrahydrofolate synthase, mitochondrial (MTHFD1L)	MTHFD1L	Q6UB35		LDIDPSTITWQR	10		FALSE	1	0.0909091	0.802772	-0.733333	0.0158006	-0.466667	0.173939	-0.2	0.579584	0.248485	0.488776	0.284848	0.425038
WAS/WASL-interacting protein family member 3 (WIPF3)	WIPF3	A6NGB9	cmC221, pT233	GNLPVVAPPVPcAPPPPPPPPPPtPPPLPPASVLSDK	10	Neuron	FALSE	2	0.0909091	0.802772	-0.684848	0.0288828	-0.29697	0.404702	0.0666667	0.854813	-0.00606061	0.986743	0.139394	0.700932
Carbonic anhydrase 2 (CA2)	CA2	P00918		LNFNGEGEPEELMVDNWRPAQPLK	10		FALSE	3	0.0909091	0.802772	0.866667	0.00117354	0.490909	0.149656	0.90303	0.000343612	-0.806061	0.00486206	-0.878788	0.000813862
Trifunctional enzyme subunit beta, mitochondrial (HADHB)	HADHB	P55084		AGLTMNDIDAFEFHEAFSGQILANFK	10		FALSE	1	0.0909091	0.802772	0.636364	0.0479117	0.175758	0.627188	0.527273	0.117308	-0.672727	0.0330412	-0.733333	0.0158006
Guanine nucleotide-binding protein G(o) subunit alpha (GNAO1)	GNAO1	P09471	pY147	EyQLNDSAK	10		FALSE	1	0.0909091	0.802772	0.418182	0.229113	0.2	0.579584	-0.248485	0.488776	-0.224242	0.533401	0.030303	0.933773
Far upstream element-binding protein 1 (FUBP1)	FUBP1	Q96AE4	cmC148, oxM149	ScmLTGTPESVQSAK	10		FALSE	1	0.0909091	0.802772	-0.139394	0.700932	-0.236364	0.510885	-0.139394	0.700932	0.260606	0.467089	-0.0666667	0.854813
Neurofilament heavy polypeptide (NEFH)	NEFH	P12036	pS532	SPAEAKsPEK	10		FALSE	3	0.0909091	0.802772	0.418182	0.229113	0.260606	0.467089	0.151515	0.676065	-0.0181818	0.96024	-0.187879	0.603218
Cyclin-dependent kinase 11A (CDK11A) / Cyclin-dependent kinase 11B (CDK11B)	CDK11A / CDK11B	Q9UQ88 / P21127		AQHPNIVTVR	10		FALSE	1	0.0909091	0.802772	0.478788	0.161523	0.357576	0.310376	-0.0787879	0.828717	-0.115152	0.75142	-0.00606061	0.986743
Phospholipid-transporting ATPase IA (ATP8A1)	ATP8A1	Q9Y2Q0		YKEITLK	10		FALSE	1	0.0909091	0.802772	-0.612121	0.0599721	-0.454545	0.186905	-0.0909091	0.802772	0.369697	0.29305	0.248485	0.488776
Trifunctional enzyme subunit beta, mitochondrial (HADHB)	HADHB	P55084		LMLDLNK	10		FALSE	2	0.0909091	0.802772	0.612121	0.0599721	0.309091	0.384841	0.563636	0.089724	-0.418182	0.229113	-0.612121	0.0599721
Spectrin alpha chain, non-erythrocytic 1 (SPTAN1)	SPTAN1	Q13813		DLNSQADSLMTSSAFDTSQVKDKR	10		FALSE	1	0.0909091	0.802772	-0.284848	0.425038	-0.0909091	0.802772	-0.0666667	0.854813	-0.151515	0.676065	0.309091	0.384841
5'-AMP-activated protein kinase subunit gamma-2 (PRKAG2)	PRKAG2	Q9UGJ0	pS194	IYAsSSPPDTGQR	10		FALSE	1	-0.0909091	0.802772	0.0181818	0.96024	-0.915152	0.000204472	-0.624242	0.0537178	-0.0181818	0.96024	0.430303	0.214492
Claudin-10 (CLDN10)	CLDN10	P78369	pS199, oxM201	YTYNGATsVmSSR	10	Astrocyte	TRUE	1	0.0909091	0.802772	-0.539394	0.107593	-0.393939	0.259998	-0.357576	0.310376	0.357576	0.310376	0.236364	0.510885
G protein-regulated inducer of neurite outgrowth 3 (GPRIN3)	GPRIN3	Q6ZVF9		NQESTLEENR	10		FALSE	1	-0.0909091	0.802772	0.224242	0.533401	0.248485	0.488776	0.10303	0.776998	-0.345455	0.328227	-0.187879	0.603218
Tubulin polymerization-promoting protein (TPPP)	TPPP	O94811	pS45	RLSLESEGAGEGAAAsPELSALEEAFR	10		FALSE	1	-0.0909091	0.802772	-0.284848	0.425038	-0.0181818	0.96024	0.333333	0.346594	0.29697	0.404702	-0.224242	0.533401
Superoxide dismutase [Cu-Zn] (SOD1)	SOD1	P00441		HGGPKDEER	10		FALSE	1	-0.0909091	0.802772	-0.442424	0.200423	-0.29697	0.404702	-0.466667	0.173939	0.272727	0.445838	0.393939	0.259998
Polyadenylate-binding protein 1 (PABPC1) / Polyadenylate-binding protein 3 (PABPC3) / Polyadenylate-binding protein 4 (PABPC4)	PABPC1 / PABPC3 / PABPC4	P11940 / Q9H361 / Q13310	cmC339 / cmC339 / cmC339	SKGFGFVcFSSPEEATK	10		FALSE	2	-0.0909091	0.802772	-0.284848	0.425038	-0.757576	0.0111434	-0.309091	0.384841	-0.0545455	0.881036	0.406061	0.244282
Mitochondrial dynamics protein MID51 (MIEF1)	MIEF1	Q9NQG6	pS94, cmC111	sLQTLPTDSSTFDTDTFcPPRPKPVAR	10		FALSE	2	-0.0909091	0.802772	-0.721212	0.0185732	-0.248485	0.488776	-0.030303	0.933773	-0.00606061	0.986743	0.151515	0.676065
OTU domain-containing protein 4 (OTUD4)	OTUD4	Q01804	pS1024	VQRPKEESsEDENEVSNILR	10		FALSE	1	0.0909091	0.802772	-0.345455	0.328227	0.0666667	0.854813	0.345455	0.328227	0.0787879	0.828717	-0.309091	0.384841
Zyxin (ZYX)	ZYX	Q15942		SSTKPAAGGTAPLPPWK	10		FALSE	2	-0.0909091	0.802772	-0.00606061	0.986743	-0.612121	0.0599721	0.0424242	0.907364	-0.272727	0.445838	-0.10303	0.776998
Multiple PDZ domain protein (MPDZ)	MPDZ	O75970		TILPGGVADQHGR	10		FALSE	1	0.0909091	0.802772	0.393939	0.259998	0.551515	0.0984012	0.345455	0.328227	-0.406061	0.244282	-0.418182	0.229113
Manganese-transporting ATPase 13A1 (ATP13A1)	ATP13A1	Q9HD20		VLDLQADSR	10		FALSE	1	-0.0909091	0.802772	-0.260606	0.467089	-0.127273	0.726057	0.0545455	0.881036	0.139394	0.700932	0.163636	0.651477
Microtubule-associated serine/threonine-protein kinase 3 (MAST3)	MAST3	O60307	pS1146	SPAPDVPADTTASPPSASPSSSsPASPAAAGHTRPSSLHGLAAK	10		TRUE	1	-0.0909091	0.802772	-0.0181818	0.96024	0.187879	0.603218	-0.224242	0.533401	0.00606061	0.986743	0.212121	0.556306
Phosphatidylethanolamine-binding protein 1 (PEBP1)	PEBP1	P30086	pS9	PVDLSKWsGPLSLQEVDEQPQHPLHVTYAGAAVDELGK	10		FALSE	1	-0.0909091	0.802772	-0.442424	0.200423	-0.2	0.579584	0.212121	0.556306	0.139394	0.700932	-0.0666667	0.854813
NADH dehydrogenase [ubiquinone] 1 alpha subcomplex subunit 9, mitochondrial (NDUFA9)	NDUFA9	Q16795		FLNSFASMHR	10		FALSE	1	-0.0909091	0.802772	0.0787879	0.828717	-0.030303	0.933773	-0.248485	0.488776	0.381818	0.276255	0.0666667	0.854813
Plasma membrane calcium-transporting ATPase 3 (ATP2B3)	ATP2B3	Q16720		YGDLLPADGVLIQANDLK	10	Neuron	FALSE	1	-0.0909091	0.802772	-0.224242	0.533401	-0.369697	0.29305	-0.0424242	0.907364	0.0666667	0.854813	0.0787879	0.828717
40S ribosomal protein S10 (RPS10) / Putative 40S ribosomal protein S10-like (RPS10P5)	RPS10 / RPS10P5	P46783 / Q9NQ39		DVHMPK	10		FALSE	1	0.0909091	0.802772	0.6	0.066688	-0.321212	0.365468	-0.0545455	0.881036	0.175758	0.627188	-0.248485	0.488776
Signal recognition particle subunit SRP72 (SRP72)	SRP72	O76094		ISQGNISK	10		FALSE	1	0.0909091	0.802772	0.830303	0.00294023	0.769697	0.00922195	0.527273	0.117308	-0.745455	0.0133301	-0.587879	0.0738777
Gamma-aminobutyric acid receptor-associated protein-like 1 (GABARAPL1)	GABARAPL1	Q9H0R8		VPDLDKR	10		FALSE	1	-0.0909091	0.802772	-0.612121	0.0599721	-0.345455	0.328227	-0.345455	0.328227	0.636364	0.0479117	0.381818	0.276255
RalA-binding protein 1 (RALBP1)	RALBP1	Q15311		AAYDREESTNLEDYEPNTVASLLK	10		FALSE	2	-0.0909091	0.802772	-0.0666667	0.854813	0.151515	0.676065	-0.187879	0.603218	0.139394	0.700932	0.127273	0.726057
Phosphofurin acidic cluster sorting protein 1 (PACS1)	PACS1	Q6VY07	oxM923	QQQTmLR	10		FALSE	1	-0.0909091	0.802772	-0.490909	0.149656	-0.660606	0.0375884	-0.757576	0.0111434	0.236364	0.510885	0.648485	0.0425401
Protein enabled homolog (ENAH)	ENAH	Q8N8S7		QLQEQQR	10		FALSE	1	-0.0909091	0.802772	-0.345455	0.328227	0.127273	0.726057	-0.29697	0.404702	0.709091	0.0216659	0.163636	0.651477
Very-long-chain enoyl-CoA reductase (TECR)	TECR	Q9NZ01	oxM1	mKHYEVEILDAK	10		FALSE	1	-0.0909091	0.802772	-0.224242	0.533401	-0.466667	0.173939	-0.248485	0.488776	0.381818	0.276255	0.236364	0.510885
Paraspeckle component 1 (PSPC1)	PSPC1	Q8WXF1		ALDEMEK	10		FALSE	1	0.0909091	0.802772	0.127273	0.726057	0.2	0.579584	0.00606061	0.986743	-0.00606061	0.986743	-0.115152	0.75142
Myotubularin-related protein 13 (SBF2)	SBF2	Q86WG5		KEEIEGEAK	10		FALSE	1	-0.0909091	0.802772	0.030303	0.933773	0.030303	0.933773	-0.187879	0.603218	0.272727	0.445838	0.10303	0.776998
Neurobeachin (NBEA)	NBEA	Q8NFP9	pS1717	SQEsLTENPSETLKPATSISSISQTK	10		FALSE	1	-0.0909091	0.802772	-0.284848	0.425038	-0.284848	0.425038	0.163636	0.651477	0.0787879	0.828717	-0.151515	0.676065
Amyloid-beta A4 precursor protein-binding family A member 1 (APBA1)	APBA1	Q02410	pY198	GEDEPYSEPYADYGGLQEHVyEEIGDAPELDAR	10		FALSE	1	0.0909091	0.802772	-0.139394	0.700932	-0.139394	0.700932	-0.224242	0.533401	0.248485	0.488776	0.29697	0.404702
Acyl-coenzyme A thioesterase 1 (ACOT1) / Acyl-coenzyme A thioesterase 2, mitochondrial (ACOT2)	ACOT1 / ACOT2	Q86TX2 / P49753		GTLFLPPEPGPFPGIVDMFGTGGGLLEYR	10		FALSE	1	-0.0909091	0.802772	-0.418182	0.229113	-0.418182	0.229113	-0.490909	0.149656	0.90303	0.000343612	0.442424	0.200423
60S ribosomal protein L8 (RPL8)	RPL8	P62917		KVGLIAAR	10		FALSE	1	-0.0909091	0.802772	-0.0909091	0.802772	0.030303	0.933773	0.030303	0.933773	-0.212121	0.556306	0.0424242	0.907364
Striated muscle preferentially expressed protein kinase (SPEG)	SPEG	Q15772	pS2004	APSQDQEAPSPEALPSPGQEPAAGAsPR	10		FALSE	2	0.0909091	0.802772	-0.660606	0.0375884	-0.151515	0.676065	-0.369697	0.29305	-0.0545455	0.881036	0.527273	0.117308
Protein TANC2 (TANC2)	TANC2	Q9HCD6		YSQTPQIGR	10		FALSE	1	-0.0909091	0.802772	-0.10303	0.776998	0.50303	0.138334	0.163636	0.651477	-0.406061	0.244282	-0.127273	0.726057
Cytoglobin (CYGB)	CYGB	Q8WWM9		SEELSEAER	10		FALSE	1	-0.0909091	0.802772	-0.151515	0.676065	0.0424242	0.907364	-0.151515	0.676065	0.139394	0.700932	0.0545455	0.881036
GAS2-like protein 1 (GAS2L1)	GAS2L1	Q99501		LVQFEQEIER	10		FALSE	1	-0.0909091	0.802772	0.0181818	0.96024	0.575758	0.0815528	0.357576	0.310376	0.260606	0.467089	-0.369697	0.29305
Girdin (CCDC88A)	CCDC88A	Q3V6T2		ETEVLQTDHK	10		FALSE	1	0.0909091	0.802772	0.587879	0.0738777	-0.236364	0.510885	0.115152	0.75142	0.0181818	0.96024	-0.406061	0.244282
Mitochondrial import receptor subunit TOM70 (TOMM70)	TOMM70	O94826	cmC317	IISEcSK	10		FALSE	1	-0.0909091	0.802772	-0.345455	0.328227	-0.115152	0.75142	-0.187879	0.603218	0.030303	0.933773	0.0787879	0.828717
Oxysterol-binding protein 1 (OSBP)	OSBP	P22059		WTNYIK	10		FALSE	1	-0.0909091	0.802772	0.236364	0.510885	-0.0424242	0.907364	-0.0666667	0.854813	-0.151515	0.676065	-0.0181818	0.96024
26S proteasome non-ATPase regulatory subunit 1 (PSMD1)	PSMD1	Q99460	oxM176	TILESNDVPGmLAYSLK	10		FALSE	1	0.0909091	0.802772	0.0545455	0.881036	-0.454545	0.186905	-0.163636	0.651477	0.00606061	0.986743	-0.272727	0.445838
14-3-3 protein eta (YWHAH)	YWHAH	Q04917	oxM23, oxM27	LAEQAERYDDmASAmK	10		FALSE	1	-0.0909091	0.802772	-0.430303	0.214492	-0.466667	0.173939	-0.575758	0.0815528	-0.0181818	0.96024	0.515152	0.127553
Eukaryotic translation initiation factor 3 subunit A (EIF3A)	EIF3A	Q14152	oxM822	RAEEQmLK	10		FALSE	1	-0.0909091	0.802772	0.587879	0.0738777	-0.260606	0.467089	-0.0787879	0.828717	0.115152	0.75142	-0.187879	0.603218
Transcriptional coactivator YAP1 (YAP1)	YAP1	P46937	pS127	AHsSPASLQLGAVSPGTLTPTGVVSGPAATPTAQHLR	10	Astrocyte	FALSE	1	0.0909091	0.802772	-0.10303	0.776998	0.175758	0.627188	0.527273	0.117308	0.127273	0.726057	-0.357576	0.310376
Microtubule-associated protein 1A (MAP1A)	MAP1A	P78559	pS526, pS527, oxM538	ELVLssPEDLTQDFEEmK	10		FALSE	2	0.0909091	0.802772	-0.551515	0.0984012	-0.0181818	0.96024	-0.0545455	0.881036	0.406061	0.244282	0.309091	0.384841
Glycogenin-1 (GYG1)	GYG1	P46976		VFGASAK	10		FALSE	2	-0.0909091	0.802772	0.369697	0.29305	0.454545	0.186905	0.187879	0.603218	-0.430303	0.214492	-0.321212	0.365468
Reticulon-4 (RTN4)	RTN4	Q9NQC3	pS860, pS862	ETETFsDsSPIEIIDEFPTLISSK	10		TRUE	2	-0.0909091	0.802772	0.490909	0.149656	0.0545455	0.881036	0.10303	0.776998	-0.321212	0.365468	-0.236364	0.510885
RalBP1-associated Eps domain-containing protein 1 (REPS1)	REPS1	Q96D71	pS166, pS170, pS174	TSADAQEPASPVVsPQQsPPTsPHTWR	10		FALSE	4	0.0909091	0.802772	-0.2	0.579584	-0.0545455	0.881036	0.0424242	0.907364	-0.163636	0.651477	0.10303	0.776998
Protein EFR3 homolog B (EFR3B)	EFR3B	Q9Y2G0		VPAEEITYETLKK	10		FALSE	2	-0.0909091	0.802772	-0.90303	0.000343612	-0.490909	0.149656	-0.684848	0.0288828	0.515152	0.127553	0.842424	0.00222003
Microtubule-associated protein 1B (MAP1B)	MAP1B	P46821	cmC1613, pS1625	EEcPRPMSISPPDFsPK	10		FALSE	2	-0.0909091	0.802772	0.10303	0.776998	-0.0666667	0.854813	-0.030303	0.933773	0.369697	0.29305	-0.030303	0.933773
Coiled-coil and C2 domain-containing protein 1A (CC2D1A)	CC2D1A	Q6P1N0		TFSVIK	10		FALSE	1	0.0909091	0.802772	-0.563636	0.089724	-0.2	0.579584	-0.115152	0.75142	0.612121	0.0599721	0.309091	0.384841
UDP-glucose:glycoprotein glucosyltransferase 1 (UGGT1)	UGGT1	Q9NYU2		LSDMPLK	10		FALSE	1	-0.0909091	0.802772	0.2	0.579584	-0.648485	0.0425401	-0.260606	0.467089	0.115152	0.75142	0.212121	0.556306
Methionine--tRNA ligase, cytoplasmic (MARS1)	MARS1	P56192		HGNQYIQVNEPWKR	10		FALSE	1	0.0909091	0.802772	0.636364	0.0479117	0.248485	0.488776	0.369697	0.29305	-0.515152	0.127553	-0.684848	0.0288828
Prolow-density lipoprotein receptor-related protein 1 (LRP1)	LRP1	Q07954		ATALAIMGDK	10		FALSE	1	0.0909091	0.802772	-0.563636	0.089724	0.10303	0.776998	-0.248485	0.488776	0.175758	0.627188	0.406061	0.244282
E3 ubiquitin-protein ligase HUWE1 (HUWE1)	HUWE1	Q7Z6Z7	oxM2166	ALAmAESTEK	10		FALSE	2	0.0909091	0.802772	0.539394	0.107593	0.430303	0.214492	0.236364	0.510885	-0.272727	0.445838	-0.369697	0.29305
E3 ubiquitin-protein transferase RMND5A (RMND5A) / Transport and Golgi organization protein 6 homolog (TANGO6)	RMND5A / TANGO6	Q9H871 / Q9C0B7		ILEALK	10		FALSE	2	-0.0909091	0.802772	-0.0181818	0.96024	-0.260606	0.467089	-0.0181818	0.96024	-0.0787879	0.828717	0.127273	0.726057
Ubiquitin-conjugating enzyme E2 variant 1 (UBE2V1)	UBE2V1	Q13404	cmC71	IEcGPKYPEAPPFVR	10		FALSE	1	0.0909091	0.802772	-0.187879	0.603218	-0.115152	0.75142	-0.10303	0.776998	-0.139394	0.700932	0.321212	0.365468
Utrophin (UTRN)	UTRN	P46939		IIADLEEEQR	10		FALSE	1	-0.0909091	0.802772	0.0545455	0.881036	0.430303	0.214492	0.2	0.579584	-0.115152	0.75142	-0.0909091	0.802772
Cytospin-B (SPECC1)	SPECC1	Q5M775		SPLSGIPVR	10		FALSE	1	0.0909091	0.802772	0.636364	0.0479117	0.224242	0.533401	0.587879	0.0738777	-0.551515	0.0984012	-0.636364	0.0479117
RING finger protein 214 (RNF214) / Tropomyosin alpha-1 chain (TPM1) / Tropomyosin beta chain (TPM2) / Tropomyosin alpha-3 chain (TPM3) / Tropomyosin alpha-4 chain (TPM4)	RNF214 / TPM1 / TPM2 / TPM3 / TPM4	Q8ND24 / P09493 / P07951 / P06753 / P67936		LEEAEK	10		FALSE	1	-0.0909091	0.802772	-0.406061	0.244282	-0.187879	0.603218	-0.333333	0.346594	0.478788	0.161523	0.224242	0.533401
Core histone macro-H2A.2 (MACROH2A2)	MACROH2A2	Q9P0M6		DSDKEGTSNSTSEDGPGDGFTILSSK	10		FALSE	1	0.0909091	0.802772	-0.0909091	0.802772	0.345455	0.328227	-0.0424242	0.907364	-0.00606061	0.986743	-0.0545455	0.881036
Ubiquitin-like protein 7 (UBL7)	UBL7	Q96S82		ALQATGGDIQAALELIFAGGAP	10		FALSE	1	0.0909091	0.802772	0.854545	0.0016368	0.515152	0.127553	0.854545	0.0016368	-0.575758	0.0815528	-0.745455	0.0133301
Limbic system-associated membrane protein (LSAMP)	LSAMP	Q13449	cmC53	cVVEDK	10		FALSE	1	-0.0909091	0.802772	0.0666667	0.854813	0.0787879	0.828717	-0.0787879	0.828717	-0.175758	0.627188	-0.0787879	0.828717
TIP41-like protein (TIPRL)	TIPRL	O75663		LIFPERIDPNPADSQK	10		FALSE	1	-0.0909091	0.802772	-0.345455	0.328227	-0.345455	0.328227	-0.29697	0.404702	-0.115152	0.75142	0.454545	0.186905
F-box only protein 21 (FBXO21)	FBXO21	O94952		QLGVPLEPVNFPSHFLLR	10		FALSE	1	-0.0909091	0.802772	0.248485	0.488776	0.0424242	0.907364	0.224242	0.533401	-0.187879	0.603218	-0.466667	0.173939
Serpin B6 (SERPINB6)	SERPINB6	P35237		LVLVNAVYFR	10		FALSE	1	-0.0909091	0.802772	0.284848	0.425038	-0.224242	0.533401	-0.163636	0.651477	0.2	0.579584	0.10303	0.776998
Pre-mRNA-splicing factor SPF27 (BCAS2)	BCAS2	O75934	oxM170	NmQLTAGSK	10		FALSE	1	0.0909091	0.802772	0.466667	0.173939	0.672727	0.0330412	0.369697	0.29305	-0.515152	0.127553	-0.345455	0.328227
Calcipressin-1 (RCAN1) / Calcipressin-3 (RCAN3)	RCAN1 / RCAN3	P53805 / Q9UKA8	pS163, pS167 / pS148, pS152	QFLIsPPAsPPVGWK	10		FALSE	2	0.0909091	0.802772	0.539394	0.107593	0.527273	0.117308	0.248485	0.488776	0.224242	0.533401	-0.151515	0.676065
Multiple PDZ domain protein (MPDZ)	MPDZ	O75970		LQIADELLEINGQILYGR	10		FALSE	1	0.0909091	0.802772	0.248485	0.488776	0.248485	0.488776	0.333333	0.346594	-0.357576	0.310376	-0.224242	0.533401
Glutamate carboxypeptidase 2 (FOLH1)	FOLH1	Q04609		GVILYSDPADYFAPGVK	10	Myelinating Oligodendrocytes	FALSE	1	0.0909091	0.802772	0.709091	0.0216659	0.321212	0.365468	0.818182	0.00381492	-0.624242	0.0537178	-0.806061	0.00486206
60S ribosomal protein L18a (RPL18A)	RPL18A	Q02543		NFGIWLR	10		FALSE	1	-0.0909091	0.802772	-0.454545	0.186905	-0.248485	0.488776	-0.175758	0.627188	0.212121	0.556306	0.29697	0.404702
Tetratricopeptide repeat protein 39C (TTC39C)	TTC39C	Q8N584		IINLLGFPGDR	10		FALSE	1	-0.0909091	0.802772	-0.636364	0.0479117	-0.660606	0.0375884	-0.50303	0.138334	0.466667	0.173939	0.490909	0.149656
Eukaryotic translation initiation factor 4H (EIF4H)	EIF4H	Q15056		EEVVQK	10		FALSE	1	-0.0909091	0.802772	-0.2	0.579584	0.0787879	0.828717	-0.139394	0.700932	0.163636	0.651477	0.0545455	0.881036
Protein OS-9 (OS9) / Protein tyrosine phosphatase type IVA 1 (PTP4A1)	OS9 / PTP4A1	Q13438 / Q93096		FIEELK	10		FALSE	1	0.0909091	0.802772	-0.248485	0.488776	0.69697	0.0250967	0.212121	0.556306	0.10303	0.776998	-0.175758	0.627188
Probable hydrolase PNKD (PNKD)	PNKD	Q8N490		LFNGVK	10		FALSE	1	0.0909091	0.802772	-0.151515	0.676065	-0.10303	0.776998	-0.0666667	0.854813	-0.00606061	0.986743	0.030303	0.933773
Bifunctional glutamate/proline--tRNA ligase (EPRS1)	EPRS1	P07814	cmC856	AKINEAVEcLLSLK	10		FALSE	1	0.0909091	0.802772	-0.769697	0.00922195	-0.430303	0.214492	-0.587879	0.0738777	0.6	0.066688	0.745455	0.0133301
Calsyntenin-3 (CLSTN3)	CLSTN3	Q9BQT9	cmC66	YAGEIcGFR	10		FALSE	1	-0.0909091	0.802772	-0.551515	0.0984012	-0.551515	0.0984012	-0.260606	0.467089	0.0787879	0.828717	0.321212	0.365468
Signal recognition particle subunit SRP72 (SRP72)	SRP72	O76094	cmC50	ILQINKDDVTALHcK	10		FALSE	1	0.0909091	0.802772	0.369697	0.29305	-0.0424242	0.907364	0.284848	0.425038	-0.345455	0.328227	-0.333333	0.346594
Glycogen phosphorylase, brain form (PYGB)	PYGB	P11216	cmC373	KTcAYTNHTVLPEALER	10		FALSE	1	-0.0909091	0.802772	0.587879	0.0738777	0.478788	0.161523	0.381818	0.276255	-0.69697	0.0250967	-0.515152	0.127553
Mitochondrial thiamine pyrophosphate carrier (SLC25A19)	SLC25A19	Q9HC21		AAFGQVR	10		FALSE	1	0.0909091	0.802772	-0.563636	0.089724	-0.345455	0.328227	-0.175758	0.627188	0.466667	0.173939	0.175758	0.627188
Immunoglobulin heavy constant mu (IGHM) / Immunoglobulin mu heavy chain (IGM_HUMAN)	IGHM / IGM_HUMAN	P01871 / P0DOX6		QTISRPK	10		FALSE	1	0.0909091	0.802772	0.29697	0.404702	-0.50303	0.138334	-0.309091	0.384841	0.0787879	0.828717	0.0424242	0.907364
EH domain-containing protein 3 (EHD3)	EHD3	Q9NZN3	oxM385, oxM394	LLEVVDDmLAHDIAQLmVLVR	10		FALSE	2	-0.0909091	0.802772	0.175758	0.627188	-0.345455	0.328227	0.260606	0.467089	-0.333333	0.346594	-0.0787879	0.828717
Calcium uptake protein 1, mitochondrial (MICU1)	MICU1	Q9BPX6		TADLAPHPEEK	10		FALSE	1	-0.0909091	0.802772	-0.10303	0.776998	-0.381818	0.276255	-0.527273	0.117308	0.29697	0.404702	0.345455	0.328227
Serine/arginine-rich splicing factor 7 (SRSF7)	SRSF7	Q16629	cmC106, cmC109	cYEcGEK	10		FALSE	1	-0.0909091	0.802772	-0.00606061	0.986743	0.127273	0.726057	-0.0666667	0.854813	0.030303	0.933773	-0.0666667	0.854813
T-complex protein 1 subunit beta (CCT2)	CCT2	P78371	oxM488	EGTIGDmAILGITESFQVKR	10		FALSE	1	-0.0909091	0.802772	-0.260606	0.467089	0.163636	0.651477	-0.393939	0.259998	0.187879	0.603218	0.418182	0.229113
Amine oxidase [flavin-containing] B (MAOB)	MAOB	P27338		TMDDMGR	10		FALSE	1	0.0909091	0.802772	0.721212	0.0185732	0.0787879	0.828717	0.369697	0.29305	-0.248485	0.488776	-0.539394	0.107593
Guanylate cyclase soluble subunit alpha-1 (GUCY1A1)	GUCY1A1	Q02108		LEDFTGR	10		FALSE	1	-0.0909091	0.802772	-0.115152	0.75142	-0.187879	0.603218	0.187879	0.603218	-0.333333	0.346594	-0.0545455	0.881036
Small integral membrane protein 13 (SMIM13)	SMIM13	P0DJ93	pS50	ELVGDTGsQEGDHEPSGSETEEDTSSSPHR	10		FALSE	1	-0.0909091	0.802772	0.0666667	0.854813	-0.236364	0.510885	-0.515152	0.127553	-0.236364	0.510885	0.333333	0.346594
Alpha-protein kinase 2 (ALPK2)	ALPK2	Q86TB3		EINFLR	10	Microglia	FALSE	1	0.0909091	0.802772	-0.490909	0.149656	-0.709091	0.0216659	-0.345455	0.328227	0.345455	0.328227	0.260606	0.467089
SUMO-activating enzyme subunit 1 (SAE1)	SAE1	Q9UBE0		GRDPSSDTYEEDSELLLQIR	10		FALSE	1	-0.0909091	0.802772	-0.212121	0.556306	0.0424242	0.907364	0.0666667	0.854813	0.175758	0.627188	0.236364	0.510885
26S proteasome regulatory subunit 8 (PSMC5)	PSMC5	P62195		ILPNKVDPLVSLMMVEK	10		FALSE	1	-0.0909091	0.802772	0.29697	0.404702	0.236364	0.510885	0.612121	0.0599721	-0.575758	0.0815528	-0.248485	0.488776
Cell cycle and apoptosis regulator protein 2 (CCAR2)	CCAR2	Q8N163		LEDSEVR	10		FALSE	1	-0.0909091	0.802772	-0.175758	0.627188	0.163636	0.651477	-0.0909091	0.802772	0.0181818	0.96024	0.00606061	0.986743
Hemoglobin subunit gamma-1 (HBG1) / Hemoglobin subunit gamma-2 (HBG2)	HBG1 / HBG2	P69891 / P69892		GHFTEEDKATITSLWGK	10		FALSE	2	-0.0909091	0.802772	0.357576	0.310376	0.333333	0.346594	0.357576	0.310376	0.175758	0.627188	-0.151515	0.676065
Gamma-aminobutyric acid receptor-associated protein-like 2 (GABARAPL2)	GABARAPL2	P60520		TVPQSSLTMGQLYEK	10		FALSE	1	-0.0909091	0.802772	0.381818	0.276255	0.0181818	0.96024	0.551515	0.0984012	-0.357576	0.310376	-0.454545	0.186905
39S ribosomal protein L44, mitochondrial (MRPL44)	MRPL44	Q9H9J2		NVSAPESR	10		FALSE	1	-0.0909091	0.802772	0.0424242	0.907364	0.00606061	0.986743	-0.321212	0.365468	0.333333	0.346594	0.10303	0.776998
Transmembrane emp24 domain-containing protein 7 (TMED7)	TMED7	Q9Y3B3		AEDLNTR	10		FALSE	1	-0.0909091	0.802772	-0.0666667	0.854813	0.0909091	0.802772	-0.115152	0.75142	0.490909	0.149656	-0.0424242	0.907364
Hydroxymethylglutaryl-CoA lyase, mitochondrial (HMGCL)	HMGCL	P35914		GIQKFPGINYPVLTPNLK	10		FALSE	1	-0.0909091	0.802772	-0.10303	0.776998	-0.563636	0.089724	-0.551515	0.0984012	0.151515	0.676065	0.139394	0.700932
Interleukin enhancer-binding factor 3 (ILF3)	ILF3	Q12906		VGLVAK	10		FALSE	1	0.0909091	0.802772	0.309091	0.384841	0.478788	0.161523	0.187879	0.603218	-0.236364	0.510885	-0.2	0.579584
Microtubule-associated protein 4 (MAP4)	MAP4	P27816	pS696	ELPPsPEKK	10		TRUE	2	0.0909091	0.802772	0.6	0.066688	0.442424	0.200423	0.381818	0.276255	-0.636364	0.0479117	-0.478788	0.161523
Eukaryotic translation initiation factor 2 subunit 2 (EIF2S2)	EIF2S2	P20042		KIFDIDEAEEGVKDLK	10		FALSE	1	0.0909091	0.802772	-0.442424	0.200423	-0.551515	0.0984012	-0.321212	0.365468	0.321212	0.365468	0.466667	0.173939
Tyrosine-protein phosphatase non-receptor type 23 (PTPN23)	PTPN23	Q9H3S7	oxM84	VPmGSGQEAAVPVTWTEIFSGK	10		FALSE	2	-0.0909091	0.802772	0.612121	0.0599721	0.333333	0.346594	0.721212	0.0185732	-0.781818	0.00754701	-0.6	0.066688
Beta-adducin (ADD2)	ADD2	P35612	pS532	SRSPsTESQLMSK	10	Neuron	TRUE	1	0.0909091	0.802772	-0.212121	0.556306	-0.369697	0.29305	-0.0545455	0.881036	0.151515	0.676065	0.0666667	0.854813
Serine/threonine-protein kinase BRSK1 (BRSK1)	BRSK1	Q8TDC3	pS434	SVsGASTGLSSSPLSSPR	10		TRUE	1	0.0909091	0.802772	0.357576	0.310376	0.672727	0.0330412	0.309091	0.384841	-0.539394	0.107593	-0.333333	0.346594
Tubulin-specific chaperone E (TBCE)	TBCE	Q15813		RVEVNGEHATVR	10		FALSE	1	-0.0909091	0.802772	-0.0787879	0.828717	-0.29697	0.404702	-0.357576	0.310376	0.357576	0.310376	0.175758	0.627188
Small integral membrane protein 18 (SMIM18)	SMIM18	P0DKX4		SEPNPLR	10		FALSE	1	-0.0909091	0.802772	0.369697	0.29305	-0.781818	0.00754701	-0.333333	0.346594	-0.0545455	0.881036	0.115152	0.75142
ATP-dependent 6-phosphofructokinase, liver type (PFKL)	PFKL	P17858		AMLWLSEK	10		FALSE	1	-0.0909091	0.802772	0.0181818	0.96024	0.0424242	0.907364	-0.163636	0.651477	0.127273	0.726057	0.151515	0.676065
Adipocyte plasma membrane-associated protein (APMAP)	APMAP	Q9HDC9		FPNGVQLSPAEDFVLVAETTMAR	10		FALSE	1	0.0909091	0.802772	0.224242	0.533401	0.321212	0.365468	0.212121	0.556306	-0.515152	0.127553	-0.333333	0.346594
Protein disulfide-isomerase (P4HB)	P4HB	P07237		LGETYKDHENIVIAK	10		FALSE	1	0.0909091	0.802772	-0.539394	0.107593	0.0424242	0.907364	0.345455	0.328227	0.357576	0.310376	-0.139394	0.700932
Stonin-2 (STON2)	STON2	Q8WXE9	oxM632	QDImPTTTTK	10	Astrocyte	FALSE	1	-0.0909091	0.802772	0.224242	0.533401	0.345455	0.328227	0.030303	0.933773	-0.0666667	0.854813	-0.139394	0.700932
Dedicator of cytokinesis protein 1 (DOCK1)	DOCK1	Q14185	pS1763	RFSVSPSSPsSQQTPPPVTPR	10		TRUE	1	-0.0909091	0.802772	0.0181818	0.96024	0.272727	0.445838	0.10303	0.776998	-0.139394	0.700932	-0.115152	0.75142
Reticulon-4 receptor (RTN4R)	RTN4R	Q9BZR6	cmC309	LAANDLQGcAVATGPYHPIWTGR	10		FALSE	1	-0.0909091	0.802772	-0.672727	0.0330412	-0.466667	0.173939	-0.6	0.066688	0.175758	0.627188	0.721212	0.0185732
DnaJ homolog subfamily A member 3, mitochondrial (DNAJA3)	DNAJA3	Q96EY1		AQGLYETINVTIPPGTQTDQK	10		FALSE	3	0.0909091	0.802772	-0.624242	0.0537178	-0.381818	0.276255	-0.284848	0.425038	0.2	0.579584	0.6	0.066688
26S proteasome non-ATPase regulatory subunit 6 (PSMD6)	PSMD6	Q15008	cmC112	AEYLcR	10		FALSE	1	0.0909091	0.802772	0.442424	0.200423	0.406061	0.244282	0.139394	0.700932	-0.115152	0.75142	-0.309091	0.384841
Tectonin beta-propeller repeat-containing protein 1 (TECPR1)	TECPR1	Q7Z6L1		QVSAGQTSVYALDENGNLWYR	10		FALSE	1	0.0909091	0.802772	0.381818	0.276255	0.345455	0.328227	0.442424	0.200423	-0.539394	0.107593	-0.284848	0.425038
Glycogen synthase kinase-3 alpha (GSK3A) / Glycogen synthase kinase-3 beta (GSK3B)	GSK3A / GSK3B	P49840 / P49841	oxM347 / oxM284	EmNPNYTEFKFPQIK	10		FALSE	1	-0.0909091	0.802772	-0.139394	0.700932	-0.515152	0.127553	-0.0181818	0.96024	-0.139394	0.700932	0.272727	0.445838
Alanyl-tRNA editing protein Aarsd1 (AARSD1)	AARSD1	Q9BTE6		SAIELDTPSMTAEQVAAIEQSVNEK	10		FALSE	1	0.0909091	0.802772	0.260606	0.467089	-0.212121	0.556306	0.175758	0.627188	-0.272727	0.445838	-0.115152	0.75142
Stathmin-2 (STMN2)	STMN2	Q93045	pS50, pS62	RAsGQAFELILKPPsPISEAPR	10	Neuron	FALSE	3	-0.0909091	0.802772	-0.260606	0.467089	-0.272727	0.445838	0.175758	0.627188	0.236364	0.510885	-0.0787879	0.828717
cAMP-dependent protein kinase type I-alpha regulatory subunit (PRKAR1A)	PRKAR1A	P10644	cmC39, oxM47	DSIVQLcTARPERPmAFLR	10		FALSE	1	0.0909091	0.802772	0.915152	0.000204472	0.442424	0.200423	0.842424	0.00222003	-0.721212	0.0185732	-0.878788	0.000813862
Actin-binding LIM protein 1 (ABLIM1)	ABLIM1	O14639		VDNEILDYKDLAAIPK	10		FALSE	3	-0.0909091	0.802772	0.454545	0.186905	-0.2	0.579584	0.430303	0.214492	-0.345455	0.328227	-0.393939	0.259998
Protein prune homolog 2 (PRUNE2)	PRUNE2	Q8WUY3		LSITLVGSSVLASEDKTLESAVVK	10		FALSE	1	-0.0909091	0.802772	0.587879	0.0738777	0.175758	0.627188	0.151515	0.676065	-0.612121	0.0599721	-0.309091	0.384841
Platelet-activating factor acetylhydrolase IB subunit beta (PAFAH1B2)	PAFAH1B2	P68402	cmC206	IcKPLHELIMQLLEETPEEK	10		FALSE	1	-0.0909091	0.802772	0.224242	0.533401	0.163636	0.651477	-0.115152	0.75142	0.2	0.579584	0.0666667	0.854813
Required for meiotic nuclear division protein 1 homolog (RMND1)	RMND1	Q9NWS8	oxM350	LSHEEVmQK	10		FALSE	1	0.0909091	0.802772	-0.454545	0.186905	-0.442424	0.200423	-0.260606	0.467089	0.490909	0.149656	0.163636	0.651477
Spastin (SPAST)	SPAST	Q9UBP0		QAFEYISIALR	10		FALSE	1	-0.0909091	0.802772	-0.0545455	0.881036	0.151515	0.676065	0.224242	0.533401	0.139394	0.700932	-0.0909091	0.802772
DCC-interacting protein 13-beta (APPL2)	APPL2	Q8NEU8		QNFALGKGDEEVISTLHYFSK	10		FALSE	1	-0.0909091	0.802772	-0.0545455	0.881036	0.224242	0.533401	-0.030303	0.933773	0.381818	0.276255	-0.151515	0.676065
Amphiphysin (AMPH)	AMPH	P49418	pS549	VIPSVVIEPAsNHEEEGENEITIGAEPK	10	Neuron	FALSE	3	0.0909091	0.802772	-0.539394	0.107593	0.0424242	0.907364	0.345455	0.328227	0.357576	0.310376	-0.139394	0.700932
Stress-induced-phosphoprotein 1 (STIP1)	STIP1	P31948		TLLSDPTYRELIEQLR	10		FALSE	1	-0.0909091	0.802772	0.0909091	0.802772	-0.466667	0.173939	-0.139394	0.700932	-0.212121	0.556306	0.0666667	0.854813
Volume-regulated anion channel subunit LRRC8D (LRRC8D)	LRRC8D	Q7L1W4		SGLVVEDHLFDTLPLEVK	10		FALSE	1	0.0909091	0.802772	-0.0424242	0.907364	0.272727	0.445838	0.248485	0.488776	-0.030303	0.933773	0.10303	0.776998
Diphosphomevalonate decarboxylase (MVD)	MVD	P53602		RDEELVLPINSSLSVTLHQDQLK	10		FALSE	1	-0.0909091	0.802772	0.2	0.579584	0.260606	0.467089	0.430303	0.214492	-0.00606061	0.986743	-0.29697	0.404702
Protein AHNAK2 (AHNAK2)	AHNAK2	Q8IVF2		DSLVPGAK	10		FALSE	1	0.0909091	0.802772	0.806061	0.00486206	0.709091	0.0216659	0.478788	0.161523	-0.709091	0.0216659	-0.575758	0.0815528
Endoplasmic reticulum chaperone BiP (HSPA5)	HSPA5	P11021		NTVVPTK	10		FALSE	1	0.0909091	0.802772	0.0666667	0.854813	0.10303	0.776998	0.0545455	0.881036	-0.163636	0.651477	-0.187879	0.603218
Ras-specific guanine nucleotide-releasing factor 1 (RASGRF1)	RASGRF1	Q13972		VSAIEK	10	Neuron	FALSE	1	-0.0909091	0.802772	0.127273	0.726057	0.2	0.579584	-0.0666667	0.854813	0.0181818	0.96024	-0.030303	0.933773
Serine/threonine-protein kinase SIK3 (SIK3)	SIK3	Q9Y2K2		GSPSSYSPSTGVGFSPTQALK	10		FALSE	1	-0.0909091	0.802772	0.139394	0.700932	-0.0787879	0.828717	-0.127273	0.726057	0.29697	0.404702	-0.163636	0.651477
DnaJ homolog subfamily A member 2 (DNAJA2)	DNAJA2	O60884	oxM317	GEGmPQYR	10		FALSE	1	-0.0909091	0.802772	-0.139394	0.700932	-0.030303	0.933773	0.0666667	0.854813	0.0909091	0.802772	-0.00606061	0.986743
Serotransferrin (TF)	TF	P02787	cmC582	DYELLcLDGTR	10	Myelinating Oligodendrocytes	FALSE	1	0.0909091	0.802772	0.878788	0.000813862	0.284848	0.425038	0.709091	0.0216659	-0.515152	0.127553	-0.733333	0.0158006
Cytohesin-1 (CYTH1)	CYTH1	Q15438		QELENIR	10		FALSE	1	0.0909091	0.802772	0.0787879	0.828717	0.442424	0.200423	0.163636	0.651477	-0.187879	0.603218	-0.224242	0.533401
Glucosidase 2 subunit beta (PRKCSH)	PRKCSH	P14314		DMEESIR	10		FALSE	1	-0.0909091	0.802772	0.636364	0.0479117	-0.115152	0.75142	0.0545455	0.881036	0.0545455	0.881036	-0.284848	0.425038
Growth factor receptor-bound protein 2 (GRB2)	GRB2	P62993		RGDFIHVMDNSDPNWWK	10		FALSE	1	0.0909091	0.802772	0.393939	0.259998	-0.0424242	0.907364	0.393939	0.259998	-0.345455	0.328227	-0.575758	0.0815528
DmX-like protein 2 (DMXL2)	DMXL2	Q8TDJ6	oxM1673	NNDALDAALFYLSmK	10		FALSE	2	0.0909091	0.802772	-0.187879	0.603218	-0.0666667	0.854813	-0.0545455	0.881036	0.248485	0.488776	0.357576	0.310376
V-type proton ATPase subunit B, kidney isoform (ATP6V1B1) / V-type proton ATPase subunit B, brain isoform (ATP6V1B2)	ATP6V1B1 / ATP6V1B2	P15313 / P21281	oxM294 / oxM300	HVLVILTDmSSYAEALR	10		FALSE	4	-0.0909091	0.802772	0.248485	0.488776	0.0909091	0.802772	0.442424	0.200423	-0.139394	0.700932	-0.454545	0.186905
Complement decay-accelerating factor (CD55)	CD55	P08174	cmC190	NGQIDVPGGILFGATISFScNTGYK	10		FALSE	1	-0.0909091	0.802772	0.430303	0.214492	0.272727	0.445838	0.212121	0.556306	-0.115152	0.75142	-0.127273	0.726057
Rab3 GTPase-activating protein non-catalytic subunit (RAB3GAP2)	RAB3GAP2	Q9H2M9		DLTSIQLLPSGEMDPNFISVR	10		FALSE	1	0.0909091	0.802772	0.212121	0.556306	0.127273	0.726057	0.187879	0.603218	-0.030303	0.933773	-0.0545455	0.881036
Kinesin heavy chain isoform 5A (KIF5A) / Kinesin heavy chain isoform 5C (KIF5C)	KIF5A / KIF5C	Q12840 / O60282		LHDPQLMGIIPR	10		FALSE	1	-0.0909091	0.802772	-0.551515	0.0984012	-0.781818	0.00754701	-0.745455	0.0133301	0.212121	0.556306	0.733333	0.0158006
E3 ubiquitin-protein ligase RNF123 (RNF123)	RNF123	Q5XPI4		LAAILAK	10		FALSE	1	0.0909091	0.802772	-0.442424	0.200423	-0.29697	0.404702	-0.151515	0.676065	0.248485	0.488776	0.212121	0.556306
Vacuolar protein sorting-associated protein 45 (VPS45)	VPS45	Q9NRW7		EYELFEFR	10		FALSE	2	0.0909091	0.802772	-0.612121	0.0599721	-0.0424242	0.907364	0.00606061	0.986743	0.272727	0.445838	0.163636	0.651477
Translin-associated protein X (TSNAX)	TSNAX	Q99598		GSEIPK	10		FALSE	1	-0.0909091	0.802772	0.393939	0.259998	0.393939	0.259998	0.0666667	0.854813	-0.163636	0.651477	-0.212121	0.556306
Double-stranded RNA-binding protein Staufen homolog 1 (STAU1) / Double-stranded RNA-binding protein Staufen homolog 2 (STAU2)	STAU1 / STAU2	O95793 / Q9NUL3	oxM213 / oxM236	ESGPPHmK	10		FALSE	1	-0.0909091	0.802772	0.115152	0.75142	0.212121	0.556306	-0.10303	0.776998	0.0424242	0.907364	-0.00606061	0.986743
Inactive phospholipase C-like protein 1 (PLCL1)	PLCL1	Q15111		IANEYPEDFVNYNKK	10		FALSE	1	-0.0909091	0.802772	0.781818	0.00754701	0.284848	0.425038	0.69697	0.0250967	-0.551515	0.0984012	-0.684848	0.0288828
Vacuolar protein sorting-associated protein 13D (VPS13D)	VPS13D	Q5THJ4		LDISAPQVIFPDDFK	10		FALSE	1	-0.0909091	0.802772	-0.0424242	0.907364	-0.151515	0.676065	-0.127273	0.726057	-0.393939	0.259998	0.030303	0.933773
Integral membrane protein 2B (ITM2B)	ITM2B	Q9Y287		LTAYLDLNLDK	10		FALSE	1	0.0909091	0.802772	0.272727	0.445838	-0.115152	0.75142	0.115152	0.75142	-0.175758	0.627188	-0.333333	0.346594
MAP7 domain-containing protein 1 (MAP7D1)	MAP7D1	Q3KQU3		MREEQLAR	10		FALSE	1	-0.0909091	0.802772	0.636364	0.0479117	-0.454545	0.186905	-0.0545455	0.881036	-0.0909091	0.802772	-0.212121	0.556306
Acylamino-acid-releasing enzyme (APEH)	APEH	P13798	cmC292	cELLSDDSLAVSSPR	10		FALSE	2	0.0909091	0.802772	0.478788	0.161523	-0.0181818	0.96024	0.0424242	0.907364	-0.309091	0.384841	-0.248485	0.488776
Metallothionein-2 (MT2A)	MT2A	P02795	oxM1, cmC5, pS6, cmC7, cmC13, cmC15, cmC19	mDPNcscAAGDScTcAGScK	10		FALSE	1	-0.0909091	0.802772	0.515152	0.127553	0.575758	0.0815528	0.369697	0.29305	-0.406061	0.244282	-0.393939	0.259998
MAP/microtubule affinity-regulating kinase 3 (MARK3)	MARK3	P27448	pS419	RYsDHAGPAIPSVVAYPKR	10		FALSE	1	0.0909091	0.802772	0.660606	0.0375884	0.248485	0.488776	0.0787879	0.828717	-0.248485	0.488776	-0.284848	0.425038
Stress-70 protein, mitochondrial (HSPA9)	HSPA9	P38646		RYDDPEVQKDIK	10		FALSE	1	0.0909091	0.802772	-0.369697	0.29305	0.00606061	0.986743	-0.6	0.066688	0.587879	0.0738777	0.430303	0.214492
Microtubule-associated protein 1A (MAP1A)	MAP1A	P78559	pT898	TEATQGLDYVPSAGTISPtSSLEEDKGFK	10		TRUE	1	0.0909091	0.802772	0.309091	0.384841	0.224242	0.533401	0.357576	0.310376	-0.927273	0.000112035	-0.648485	0.0425401
Adenylate kinase 2, mitochondrial (AK2)	AK2	P54819	cmC40, cmC42	LAENFcVcHLATGDMLR	10		FALSE	1	-0.0909091	0.802772	0.29697	0.404702	-0.29697	0.404702	0.115152	0.75142	-0.175758	0.627188	-0.151515	0.676065
Integrin beta-8 (ITGB8)	ITGB8	P26012	cmC546, cmC553, cmC561, cmC567	YcEKDDFScPYHHGNLcAGHGEcEAGR	10		FALSE	1	0.0909091	0.802772	0.272727	0.445838	-0.030303	0.933773	-0.187879	0.603218	-0.236364	0.510885	0.115152	0.75142
D-3-phosphoglycerate dehydrogenase (PHGDH)	PHGDH	O43175	pT57	SAtKVTADVINAAEK	10		TRUE	1	-0.0909091	0.802772	0.563636	0.089724	-0.10303	0.776998	-0.0424242	0.907364	-0.151515	0.676065	-0.0181818	0.96024
Nucleoprotein TPR (TPR)	TPR	P12270	pT653	RPSTSQTVStPAPVPVIESTEAIEAK	10		TRUE	1	0.0909091	0.802772	0.0424242	0.907364	0.406061	0.244282	0.393939	0.259998	-0.10303	0.776998	-0.0181818	0.96024
Citrate synthase, mitochondrial (CS)	CS	O75390		GLVYETSVLDPDEGIRFR	10		FALSE	1	0.0909091	0.802772	-0.515152	0.127553	-0.309091	0.384841	-0.369697	0.29305	0.187879	0.603218	0.563636	0.089724
Syndetin (VPS50)	VPS50	Q96JG6		SPQESLSDLGAIESLR	10		FALSE	2	0.0909091	0.802772	0.0545455	0.881036	-0.29697	0.404702	-0.187879	0.603218	-0.0909091	0.802772	-0.0424242	0.907364
Charged multivesicular body protein 5 (CHMP5)	CHMP5	Q9NZZ3	pS86, oxM89	DNLAQQsFNmEQANYTIQSLK	10		FALSE	1	0.0909091	0.802772	0.0181818	0.96024	-0.2	0.579584	-0.0181818	0.96024	0.515152	0.127553	0.030303	0.933773
Alkaline phosphatase, tissue-nonspecific isozyme (ALPL)	ALPL	P05186	pY117, cmC119	TYNTNAQVPDSAGTATAyLcGVK	10	Endothelia	TRUE	2	-0.0909091	0.802772	-0.357576	0.310376	-0.248485	0.488776	-0.442424	0.200423	0.709091	0.0216659	0.612121	0.0599721
A-kinase anchor protein 12 (AKAP12)	AKAP12	Q02952	pS1755	VHSEsDKAITPQAQEELQK	10		TRUE	1	-0.0909091	0.802772	0.236364	0.510885	0.175758	0.627188	0.0909091	0.802772	-0.369697	0.29305	-0.10303	0.776998
Protein TMED8 (TMED8)	TMED8	Q6PL24	oxM110	QDLLPADQAQVLNEmAK	10		FALSE	1	0.0909091	0.802772	-0.212121	0.556306	-0.624242	0.0537178	-0.0181818	0.96024	-0.139394	0.700932	0.115152	0.75142
Dynein light chain roadblock-type 1 (DYNLRB1)	DYNLRB1	Q9NP97		STMDNPTTTQYASLMHSFILK	10		FALSE	1	-0.0909091	0.802772	0.757576	0.0111434	-0.151515	0.676065	0.284848	0.425038	-0.333333	0.346594	-0.321212	0.365468
Aquaporin-4 (AQP4)	AQP4	P55087	pS276	AAQQTKGsYMEVEDNR	10	Astrocyte	FALSE	3	-0.0909091	0.802772	0.50303	0.138334	-0.29697	0.404702	0.187879	0.603218	-0.527273	0.117308	-0.115152	0.75142
Adenylyl cyclase-associated protein 1 (CAP1)	CAP1	Q01518	pS34	GYADsPSK	10		FALSE	1	0.0909091	0.802772	-0.0424242	0.907364	0.333333	0.346594	0.0787879	0.828717	0.624242	0.0537178	-0.163636	0.651477
Calmodulin-regulated spectrin-associated protein 2 (CAMSAP2)	CAMSAP2	Q08AD1		TFIVPAIKPFDHYDFSR	10		FALSE	1	-0.0909091	0.802772	-0.563636	0.089724	-0.321212	0.365468	-0.260606	0.467089	0.393939	0.259998	0.50303	0.138334
Syntaxin-binding protein 1 (STXBP1)	STXBP1	P61764	oxM374	VEQDLAmGTDAEGEKIKDPMR	10	Neuron	FALSE	1	-0.0909091	0.802772	-0.151515	0.676065	-0.587879	0.0738777	-0.515152	0.127553	0.212121	0.556306	0.490909	0.149656
Glutathione hydrolase 7 (GGT7)	GGT7	Q9UJ14		SWETKPGLLVGVPGMVK	10		FALSE	1	-0.0909091	0.802772	-0.0424242	0.907364	-0.272727	0.445838	-0.00606061	0.986743	-0.309091	0.384841	0.321212	0.365468
Soluble lamin-associated protein of 75 kDa (FAM169A)	FAM169A	Q9Y6X4	pS278	RPMsGEYGPASVPEYEAR	10		FALSE	2	0.0909091	0.802772	-0.406061	0.244282	0.284848	0.425038	0.2	0.579584	-0.309091	0.384841	0.030303	0.933773
Myosin phosphatase Rho-interacting protein (MPRIP)	MPRIP	Q6WCQ1	pT889	TLLTGDGGGEAtGSPLAQGK	10		TRUE	1	-0.0909091	0.802772	0.466667	0.173939	-0.0424242	0.907364	0.333333	0.346594	-0.636364	0.0479117	-0.539394	0.107593
Synaptophysin (SYP)	SYP	P08247	oxM1, oxM7	mLLLADmDVVNQLVAGGQFR	10	Neuron	FALSE	1	0.0909091	0.802772	0.163636	0.651477	-0.357576	0.310376	-0.272727	0.445838	0.00606061	0.986743	-0.0666667	0.854813
Aldo-keto reductase family 1 member C1 (AKR1C1) / Aldo-keto reductase family 1 member C2 (AKR1C2)	AKR1C1 / AKR1C2	Q04828 / P52895		SKDIVLVAYSALGSHR	10		FALSE	1	0.0909091	0.802772	0.236364	0.510885	0.272727	0.445838	0.0787879	0.828717	-0.466667	0.173939	-0.175758	0.627188
Sodium channel protein type 2 subunit alpha (SCN2A)	SCN2A	Q99250	pS484	DFSGAGGIGVFsESSSVASK	10	Neuron	FALSE	1	0.0909091	0.802772	0.830303	0.00294023	0.430303	0.214492	0.69697	0.0250967	-0.672727	0.0330412	-0.660606	0.0375884
Probable E3 ubiquitin-protein ligase HECTD4 (HECTD4)	HECTD4	Q9Y4D8	pS1105, oxM1106, oxM1114	smSAPSDLEmIGNEDLEFTR	10		TRUE	1	0.0909091	0.802772	-0.0909091	0.802772	-0.127273	0.726057	-0.127273	0.726057	-0.357576	0.310376	-0.284848	0.425038
Mitotic spindle assembly checkpoint protein MAD1 (MAD1L1)	MAD1L1	Q9Y6D9	pS428	AILGSYDSELTPAEYsPQLTR	10		FALSE	1	0.0909091	0.802772	0.321212	0.365468	0.272727	0.445838	0.381818	0.276255	-0.2	0.579584	-0.236364	0.510885
Inactive phospholipase C-like protein 1 (PLCL1)	PLCL1	Q15111		ATESFAWNITVLK	10		FALSE	1	-0.0909091	0.802772	0.709091	0.0216659	0.357576	0.310376	0.587879	0.0738777	-0.430303	0.214492	-0.50303	0.138334
ADP-ribosylation factor-like protein 3 (ARL3)	ARL3	P36405	pS43	QLASEDIsHITPTQGFNIK	10		TRUE	1	-0.0909091	0.802772	-0.248485	0.488776	-0.0181818	0.96024	-0.224242	0.533401	0.406061	0.244282	0.527273	0.117308
Guanine deaminase (GDA)	GDA	Q9Y2T3	oxM277, cmC281, pS284	TVmAHGcYLsAEELNVFHER	10	Neuron	FALSE	1	-0.0909091	0.802772	0.212121	0.556306	0.187879	0.603218	0.236364	0.510885	-0.369697	0.29305	-0.115152	0.75142
Dihydropyrimidinase-related protein 3 (DPYSL3)	DPYSL3	Q14195	oxM165	DKGVNSFmVYMAYK	10		FALSE	1	0.0909091	0.802772	0.454545	0.186905	0.745455	0.0133301	0.478788	0.161523	-0.381818	0.276255	-0.393939	0.259998
Transmembrane protein KIAA1109 (KIAA1109)	KIAA1109	Q2LD37	cmC3091	cVAEVGSFEHNLTTDLLNHLVFVQK	10		FALSE	1	-0.0909091	0.802772	-0.187879	0.603218	-0.345455	0.328227	-0.163636	0.651477	0.515152	0.127553	0.236364	0.510885
TGF-beta-activated kinase 1 and MAP3K7-binding protein 3 (TAB3)	TAB3	Q8N5C8		ATTENLLNLVDQEER	10		FALSE	1	-0.0909091	0.802772	0.0666667	0.854813	-0.030303	0.933773	-0.00606061	0.986743	-0.454545	0.186905	-0.0545455	0.881036
RNA-binding protein 6 (RBM6)	RBM6	P78332	pS1025	LQSFDsPER	10		FALSE	1	0.0909091	0.802772	0.527273	0.117308	0.539394	0.107593	0.442424	0.200423	0.127273	0.726057	-0.563636	0.089724
Pleckstrin homology domain-containing family F member 2 (PLEKHF2)	PLEKHF2	Q9H8W4	pS16, cmC21	RIsIVENcFGAAGQPLTIPGR	10		FALSE	1	-0.0909091	0.802772	-0.515152	0.127553	0.127273	0.726057	-0.127273	0.726057	-0.187879	0.603218	0.2	0.579584
Ankyrin-3 (ANK3)	ANK3	Q12955		AIDLPDESVSVQK	10		FALSE	1	0.0909091	0.802772	0.478788	0.161523	-0.2	0.579584	-0.163636	0.651477	0.224242	0.533401	-0.0181818	0.96024
Disabled homolog 2-interacting protein (DAB2IP)	DAB2IP	Q5VWQ8	pS978	GDsPELKPR	10		FALSE	1	-0.0909091	0.802772	-0.272727	0.445838	0.0181818	0.96024	-0.381818	0.276255	0.6	0.066688	0.29697	0.404702
Breast cancer anti-estrogen resistance protein 3 (BCAR3)	BCAR3	O75815	pS290	RLsLTMGGVQAR	10		FALSE	1	0.0909091	0.802772	-0.175758	0.627188	0.793939	0.00609992	0.515152	0.127553	-0.0909091	0.802772	-0.284848	0.425038
Tubulin beta chain (TUBB) / Tubulin beta-3 chain (TUBB3) / Tubulin beta-4A chain (TUBB4A) / Tubulin beta-4B chain (TUBB4B)	TUBB / TUBB3 / TUBB4A / TUBB4B	P07437 / Q13509 / P04350 / P68371	oxM164, pT166 / oxM164, pT166 / oxM164, pT166 / oxM164, pT166	ImNtFSVVPSPK	10		TRUE	1	-0.0909091	0.802772	0.490909	0.149656	-0.00606061	0.986743	-0.357576	0.310376	-0.309091	0.384841	0.175758	0.627188
Heme oxygenase 2 (HMOX2)	HMOX2	P30519		MNALDLNMK	10		FALSE	1	0.0909091	0.802772	0.69697	0.0250967	-0.0787879	0.828717	0.333333	0.346594	-0.212121	0.556306	-0.442424	0.200423
Protein FAM114A2 (FAM114A2)	FAM114A2	Q9NRY5	oxM185	TmDVIAEGDPGFKR	10		FALSE	1	0.0909091	0.802772	0.684848	0.0288828	0.466667	0.173939	0.466667	0.173939	-0.187879	0.603218	-0.69697	0.0250967
Dihydrolipoyllysine-residue succinyltransferase component of 2-oxoglutarate dehydrogenase complex, mitochondrial (DLST)	DLST	P36957	cmC245, oxM247, oxM256, oxM262	LKEAQNTcAmLTTFNEIDmSNIQEmR	10		FALSE	1	-0.0909091	0.802772	-0.648485	0.0425401	0.00606061	0.986743	-0.00606061	0.986743	0.0666667	0.854813	0.187879	0.603218
Microtubule-associated protein 6 (MAP6)	MAP6	Q96JE9	oxM799	VmIPTAPHTEYIESSP	10		FALSE	1	-0.0909091	0.802772	-0.2	0.579584	0.0909091	0.802772	-0.151515	0.676065	0.272727	0.445838	0.454545	0.186905
Puromycin-sensitive aminopeptidase (NPEPPS)	NPEPPS	P55786	oxM501, pY507	QmGFPLIyVEAEQVEDDR	10		FALSE	1	0.0909091	0.802772	-0.757576	0.0111434	-0.418182	0.229113	-0.127273	0.726057	-0.0545455	0.881036	0.175758	0.627188
Small nuclear ribonucleoprotein-associated proteins B and B' (SNRPB) / Small nuclear ribonucleoprotein-associated protein N (SNRPN)	SNRPB / SNRPN	P14678 / P63162	oxM80 / oxM80	GENLVSmTVEGPPPK	10		FALSE	1	-0.0909091	0.802772	0.430303	0.214492	0.212121	0.556306	0.6	0.066688	-0.321212	0.365468	-0.369697	0.29305
SUMO-activating enzyme subunit 2 (UBA2)	UBA2	Q9UBT2		QFILVMNALDNR	10		FALSE	1	0.0909091	0.802772	-0.030303	0.933773	-0.00606061	0.986743	0.175758	0.627188	-0.10303	0.776998	-0.139394	0.700932
Guanylate cyclase soluble subunit alpha-1 (GUCY1A1)	GUCY1A1	Q02108		DVVLIGEQAR	10		FALSE	1	-0.0909091	0.802772	-0.563636	0.089724	0.151515	0.676065	0.0181818	0.96024	-0.224242	0.533401	0.236364	0.510885
Ankyrin-3 (ANK3)	ANK3	Q12955	oxM1036	LANPPPmVEGEGLASR	10		FALSE	1	-0.0909091	0.802772	0.466667	0.173939	0.212121	0.556306	0.151515	0.676065	0.0545455	0.881036	-0.115152	0.75142
Signal recognition particle 14 kDa protein (SRP14)	SRP14	P37108		TSGSVYITLKK	10		FALSE	1	0.0909091	0.802772	0.309091	0.384841	0.527273	0.117308	0.418182	0.229113	-0.527273	0.117308	-0.321212	0.365468
Calcium-binding mitochondrial carrier protein Aralar2 (SLC25A13)	SLC25A13	Q9UJS0		VSALSVVR	10		FALSE	1	0.0909091	0.802772	0.745455	0.0133301	0.393939	0.259998	0.551515	0.0984012	-0.187879	0.603218	-0.381818	0.276255
NADPH--cytochrome P450 reductase (POR)	POR	P16435		ATTPVIMVGPGTGVAPFIGFIQER	10		FALSE	1	0.0909091	0.802772	-0.0909091	0.802772	0.539394	0.107593	0.442424	0.200423	0.127273	0.726057	-0.357576	0.310376
Coatomer subunit beta (COPB1)	COPB1	P53618		VTVNTNMVDLNDYLQHILK	10		FALSE	1	0.0909091	0.802772	0.29697	0.404702	0.321212	0.365468	0.575758	0.0815528	-0.212121	0.556306	-0.490909	0.149656
Regulator of G-protein signaling 6 (RGS6)	RGS6	P49758		KQITFLNAQIDR	10		FALSE	1	0.0909091	0.802772	-0.6	0.066688	-0.527273	0.117308	-0.29697	0.404702	0.333333	0.346594	0.393939	0.259998
Vacuolar protein sorting-associated protein 13A (VPS13A)	VPS13A	Q96RL7	oxM1724	mNIDSIFIVLEAGIGHR	10		FALSE	1	0.0909091	0.802772	0.381818	0.276255	0.490909	0.149656	0.248485	0.488776	-0.2	0.579584	-0.539394	0.107593
Actin, alpha skeletal muscle (ACTA1) / Actin, aortic smooth muscle (ACTA2) / Actin, alpha cardiac muscle 1 (ACTC1)	ACTA1 / ACTA2 / ACTC1	P68133 / P62736 / P68032		QEYDEAGPSIVHRK	10		FALSE	3	-0.0909091	0.802772	0.418182	0.229113	0.29697	0.404702	-0.151515	0.676065	-0.00606061	0.986743	0.10303	0.776998
Inverted formin-2 (INF2)	INF2	Q27J81		SHPDLLQLPR	10		FALSE	1	0.0909091	0.802772	0.769697	0.00922195	0.454545	0.186905	0.757576	0.0111434	-0.515152	0.127553	-0.769697	0.00922195
Prolyl endopeptidase-like (PREPL)	PREPL	Q4J6C6		EAIAEHAK	10	Neuron	FALSE	1	0.0909091	0.802772	0.248485	0.488776	-0.0545455	0.881036	-0.0787879	0.828717	0.2	0.579584	-0.163636	0.651477
Mitochondrial potassium channel ATP-binding subunit (ABCB8)	ABCB8	Q9NUT2		EANAHEFITSFPEGYNTVVGER	10		FALSE	1	-0.0909091	0.802772	-0.0787879	0.828717	0.224242	0.533401	-0.0666667	0.854813	0.6	0.066688	0.030303	0.933773
Rho-associated protein kinase 1 (ROCK1) / Rho-associated protein kinase 2 (ROCK2)	ROCK1 / ROCK2	Q13464 / O75116	cmC220 / cmC236	LADFGTcMK	10		FALSE	1	-0.0909091	0.802772	0.0181818	0.96024	-0.0909091	0.802772	-0.284848	0.425038	0.357576	0.310376	0.284848	0.425038
Cytoplasmic dynein 1 heavy chain 1 (DYNC1H1)	DYNC1H1	Q14204	oxM3601	FNRYPLIIDPSGQATEFImNEYKDR	10		FALSE	2	-0.0909091	0.802772	0.490909	0.149656	0.357576	0.310376	0.333333	0.346594	-0.418182	0.229113	-0.2	0.579584
Transcription intermediary factor 1-beta (TRIM28)	TRIM28	Q13263		LSPPYSSPQEFAQDVGR	10		FALSE	1	0.0909091	0.802772	0.50303	0.138334	0.418182	0.229113	0.757576	0.0111434	-0.224242	0.533401	-0.515152	0.127553
Hexokinase-1 (HK1)	HK1	P19367		EIDRGSLNPGK	10	Neuron	FALSE	1	-0.0909091	0.802772	0.236364	0.510885	-0.0424242	0.907364	-0.466667	0.173939	-0.224242	0.533401	0.29697	0.404702
Tyrosine-protein phosphatase non-receptor type 5 (PTPN5)	PTPN5	P54829		SMGLQER	10	Neuron	FALSE	1	-0.0909091	0.802772	-0.248485	0.488776	0.0666667	0.854813	-0.248485	0.488776	0.030303	0.933773	0.284848	0.425038
Carnitine O-palmitoyltransferase 1, liver isoform (CPT1A)	CPT1A	P50416		IPGEETDTIQHMR	10		FALSE	1	-0.0909091	0.802772	0.345455	0.328227	0.2	0.579584	0.478788	0.161523	-0.260606	0.467089	-0.515152	0.127553
Rho GTPase-activating protein 26 (ARHGAP26)	ARHGAP26	Q9UNA1		SGGKGGEDESVILK	10		FALSE	1	0.0909091	0.802772	0.2	0.579584	-0.0666667	0.854813	-0.212121	0.556306	0.0909091	0.802772	-0.00606061	0.986743
CBP80/20-dependent translation initiation factor (CTIF)	CTIF	O43310		FIDSYVLEYQVQGLLADKTEGDGESER	10		FALSE	1	-0.0909091	0.802772	0.236364	0.510885	-0.236364	0.510885	-0.2	0.579584	0.381818	0.276255	0.0787879	0.828717
Sn1-specific diacylglycerol lipase alpha (DAGLA)	DAGLA	Q9Y4D2		AQFEPNLVPKPPR	10		FALSE	1	0.0909091	0.802772	-0.466667	0.173939	-0.115152	0.75142	-0.624242	0.0537178	0.490909	0.149656	0.575758	0.0815528
Voltage-dependent calcium channel subunit alpha-2/delta-3 (CACNA2D3)	CACNA2D3	Q8IZS8		GILLGVVGTDVPVKELLK	10	Neuron	FALSE	1	-0.0909091	0.802772	-0.563636	0.089724	-0.709091	0.0216659	-0.442424	0.200423	-0.10303	0.776998	0.575758	0.0815528
Tight junction protein ZO-1 (TJP1)	TJP1	Q07157		LRPEAQPHPSAGPKPAESK	10		FALSE	1	-0.0909091	0.802772	0.551515	0.0984012	0.309091	0.384841	0.115152	0.75142	0.139394	0.700932	-0.369697	0.29305
Apoptosis inhibitor 5 (API5)	API5	Q9BZZ5	pS464	ASEDTTSGsPPKK	10		FALSE	1	-0.0909091	0.802772	0.00606061	0.986743	-0.00606061	0.986743	-0.139394	0.700932	0.0181818	0.96024	0.163636	0.651477
Serine/threonine-protein kinase 31 (STK31)	STK31	Q9BXU1	pS125	sDIVEIPLELQFSSVAK	10		FALSE	2	-0.0909091	0.802772	-0.454545	0.186905	-0.333333	0.346594	-0.333333	0.346594	0.0909091	0.802772	0.454545	0.186905
Phosphatidylinositide phosphatase SAC1 (SACM1L)	SACM1L	Q9NTJ5	cmC389, oxM390, cmC392	SNcmDcLDR	10		FALSE	1	0.0909091	0.802772	0.418182	0.229113	-0.418182	0.229113	0.030303	0.933773	-0.454545	0.186905	-0.0424242	0.907364
Eukaryotic translation initiation factor 3 subunit C (EIF3C) / Eukaryotic translation initiation factor 3 subunit C-like protein (EIF3CL)	EIF3C / EIF3CL	Q99613 / B5ME19		ILADLEDYLNELWEDKEGK	10		FALSE	1	0.0909091	0.802772	0.212121	0.556306	0.321212	0.365468	0.2	0.579584	0.115152	0.75142	-0.224242	0.533401
Prefoldin subunit 2 (PFDN2)	PFDN2	Q9UHV9	oxM49	AAELEmELNEHSLVIDTLKEVDETRK	10		FALSE	1	0.0909091	0.802772	0.139394	0.700932	-0.115152	0.75142	-0.0424242	0.907364	-0.309091	0.384841	0.0787879	0.828717
Alpha-tocopherol transfer protein-like (TTPAL)	TTPAL	Q9BTX7		KVIGILQDGFPIR	10		FALSE	1	-0.0909091	0.802772	-0.393939	0.259998	0.139394	0.700932	-0.0424242	0.907364	0.0787879	0.828717	0.430303	0.214492
UPF0606 protein KIAA1549L (KIAA1549L)	KIAA1549L	Q6ZVL6		VPGPKDPAELTYYTLYNGKPLLGTAAAK	10		FALSE	2	0.0909091	0.802772	-0.854545	0.0016368	-0.575758	0.0815528	-0.757576	0.0111434	0.50303	0.138334	0.854545	0.0016368
Solute carrier family 12 member 4 (SLC12A4)	SLC12A4	Q9UP95	pS88	LVsYTNLTQGAK	10		FALSE	1	-0.0909091	0.802772	0.151515	0.676065	0.490909	0.149656	0.454545	0.186905	-0.139394	0.700932	-0.369697	0.29305
Interferon alpha/beta receptor 1 (IFNAR1)	IFNAR1	P17181	pS495	NLLLSTsEEQIEK	10		FALSE	1	-0.0909091	0.802772	0.272727	0.445838	0.769697	0.00922195	0.624242	0.0537178	-0.0666667	0.854813	-0.587879	0.0738777
Rho GDP-dissociation inhibitor 1 (ARHGDIA)	ARHGDIA	P52565		EALLGR	10		FALSE	1	0.0909091	0.802772	0.357576	0.310376	-0.684848	0.0288828	-0.0909091	0.802772	-0.260606	0.467089	-0.0181818	0.96024
Protein LSM14 homolog A (LSM14A)	LSM14A	Q8ND56		SPVSTRPLPSASQK	10		FALSE	1	-0.0909091	0.802772	-0.284848	0.425038	0.0909091	0.802772	-0.490909	0.149656	0.515152	0.127553	0.333333	0.346594
Neuronal cell adhesion molecule (NRCAM)	NRCAM	Q92823	cmC167, oxM181	EKLEPITLQSGQSLVLPcRPPIGLPPPIIFWmDNSFQR	10		FALSE	1	0.0909091	0.802772	0.248485	0.488776	-0.309091	0.384841	0.321212	0.365468	-0.248485	0.488776	-0.284848	0.425038
Ankyrin-2 (ANK2)	ANK2	Q01484	oxM1017, oxM1020	LATmPPmVEGEGLASR	10		FALSE	4	-0.0909091	0.802772	-0.563636	0.089724	-0.0909091	0.802772	-0.29697	0.404702	0.418182	0.229113	0.272727	0.445838
Spectrin beta chain, non-erythrocytic 1 (SPTBN1)	SPTBN1	Q01082	pS2102, pS2110	RPPsPEPSTKVsEEAESQQQWDTSK	10		FALSE	1	-0.0909091	0.802772	0.515152	0.127553	0.369697	0.29305	0.636364	0.0479117	-0.490909	0.149656	-0.624242	0.0537178
Transcriptional repressor p66-alpha (GATAD2A)	GATAD2A	Q86YP4	pS100, pS114	RPPsPDVIVLSDNEQPSsPR	10		TRUE	2	-0.0909091	0.802772	0.709091	0.0216659	0.163636	0.651477	0.430303	0.214492	-0.248485	0.488776	-0.6	0.066688
Cytoplasmic dynein 1 light intermediate chain 1 (DYNC1LI1)	DYNC1LI1	Q9Y6G9	pS510, pT512	KPVTVsPtTPTSPTEGEAS	10		FALSE	1	0.0909091	0.802772	0.527273	0.117308	0.212121	0.556306	0.406061	0.244282	-0.115152	0.75142	-0.587879	0.0738777
Spermatogenesis-associated protein 20 (SPATA20)	SPATA20	Q8TB22	oxM430	EVQQLLPEPVLGATEPLTSGQLLmK	10		FALSE	1	-0.0909091	0.802772	-0.163636	0.651477	0.345455	0.328227	0.212121	0.556306	-0.539394	0.107593	-0.115152	0.75142
Caskin-1 (CASKIN1)	CASKIN1	Q8WXD9	pT783	tRPGSPQALGGPHGPAPATAK	10		TRUE	1	0.0909091	0.802772	-0.151515	0.676065	-0.0909091	0.802772	-0.260606	0.467089	0.50303	0.138334	0.163636	0.651477
Talin-1 (TLN1)	TLN1	Q9Y490	pY26, cmC29	TMQFEPSTMVyDAcR	10		FALSE	1	-0.0909091	0.802772	-0.369697	0.29305	0.369697	0.29305	-0.0181818	0.96024	0.0787879	0.828717	0.224242	0.533401
Vacuolar protein sorting-associated protein 13A (VPS13A)	VPS13A	Q96RL7	pS1416	QAsFTDVR	10		FALSE	1	0.0909091	0.802772	0.442424	0.200423	0.127273	0.726057	0.515152	0.127553	-0.575758	0.0815528	-0.369697	0.29305
Ketimine reductase mu-crystallin (CRYM)	CRYM	Q14894	pY58	GyLGVMPAYSAAEDALTTK	10	Neuron	FALSE	2	-0.0909091	0.802772	0.587879	0.0738777	0.151515	0.676065	0.29697	0.404702	0.139394	0.700932	-0.418182	0.229113
Vesicle-fusing ATPase (NSF)	NSF	P46459	pS472	AEsLQVTR	10		FALSE	1	-0.0909091	0.802772	-0.575758	0.0815528	0.406061	0.244282	-0.0181818	0.96024	0.0909091	0.802772	0.272727	0.445838
Transmembrane protein 237 (TMEM237)	TMEM237	Q96Q45	pS62	RPsEGNEPSTK	10		FALSE	1	-0.0909091	0.802772	-0.284848	0.425038	0.442424	0.200423	-0.0424242	0.907364	0.430303	0.214492	-0.0424242	0.907364
Serine/threonine-protein kinase Nek4 (NEK4)	NEK4	P51957	pS661, cmC664	RLsSDcSVTQER	10		FALSE	1	-0.0909091	0.802772	0.10303	0.776998	0.466667	0.173939	0.2	0.579584	0.321212	0.365468	-0.163636	0.651477
Rab GTPase-binding effector protein 1 (RABEP1)	RABEP1	Q15276		ATVEQLMFEEK	10		FALSE	1	-0.0909091	0.802772	0.854545	0.0016368	-0.0666667	0.854813	0.478788	0.161523	-0.369697	0.29305	-0.539394	0.107593
Acyl-protein thioesterase 2 (LYPLA2)	LYPLA2	O95372		ALIEHEMK	10		FALSE	1	-0.0909091	0.802772	0.0909091	0.802772	0.0181818	0.96024	-0.139394	0.700932	0.369697	0.29305	-0.115152	0.75142
Synaptotagmin-7 (SYT7)	SYT7	O43581	pY371	IyLSWK	10		FALSE	1	-0.0909091	0.802772	-0.418182	0.229113	0.00606061	0.986743	-0.418182	0.229113	0.709091	0.0216659	0.309091	0.384841
Heat shock 70 kDa protein 4 (HSPA4)	HSPA4	P34932	pY435	VLTFyR	10		FALSE	1	-0.0909091	0.802772	0.672727	0.0330412	0.333333	0.346594	0.587879	0.0738777	-0.442424	0.200423	-0.636364	0.0479117
Serine/threonine-protein phosphatase 2A 65 kDa regulatory subunit A alpha isoform (PPP2R1A)	PPP2R1A	P30153	pS120	AISHEHsPSDLEAHFVPLVK	10		FALSE	1	0.0909091	0.802772	-0.515152	0.127553	0.151515	0.676065	0.29697	0.404702	0.00606061	0.986743	-0.175758	0.627188
Arf-GAP with GTPase, ANK repeat and PH domain-containing protein 2 (AGAP2)	AGAP2	Q99490	pS1178	SsAASVGR	10		FALSE	1	-0.0909091	0.802772	-0.357576	0.310376	0.0787879	0.828717	-0.236364	0.510885	0.6	0.066688	0.224242	0.533401
Proline-rich transmembrane protein 2 (PRRT2)	PRRT2	Q7Z6L0	pS238, pS242	AHSGHPGsPRGsLSR	10		FALSE	1	0.0909091	0.802772	-0.284848	0.425038	0.478788	0.161523	0.139394	0.700932	0.175758	0.627188	0.00606061	0.986743
Prostaglandin-H2 D-isomerase (PTGDS)	PTGDS	P41222		GPGEDFR	10		FALSE	1	0.0909091	0.802772	0.927273	0.000112035	-0.0787879	0.828717	0.442424	0.200423	-0.369697	0.29305	-0.612121	0.0599721
Band 4.1-like protein 3 (EPB41L3)	EPB41L3	Q9Y2J2	pS99	LSRsPLK	10		FALSE	2	0.0909091	0.802772	0.0666667	0.854813	-0.175758	0.627188	-0.272727	0.445838	0.393939	0.259998	0.0424242	0.907364
Disintegrin and metalloproteinase domain-containing protein 22 (ADAM22)	ADAM22	Q9P0K1	cmC535, cmC542	MDGYScDGVQGIcFGGR	10	Neuron	FALSE	1	0.0909091	0.802772	0.212121	0.556306	0.745455	0.0133301	0.454545	0.186905	-0.381818	0.276255	-0.284848	0.425038
E3 ubiquitin-protein ligase MYCBP2 (MYCBP2)	MYCBP2	O75592		LISGDAEPTPEQEEK	10		FALSE	1	-0.0909091	0.802772	0.248485	0.488776	0.224242	0.533401	0.212121	0.556306	-0.345455	0.328227	-0.0666667	0.854813
Clathrin heavy chain 1 (CLTC)	CLTC	Q00610	cmC778	LTDQLPLIIVcDRFDFVHDLVLYLYR	10		FALSE	1	-0.0909091	0.802772	0.0424242	0.907364	-0.29697	0.404702	-0.260606	0.467089	-0.248485	0.488776	0.29697	0.404702
rRNA/tRNA 2'-O-methyltransferase fibrillarin-like protein 1 (FBLL1)	FBLL1	A6NHQ2		LQQENLKPQEQLTLEPYER	10		FALSE	1	0.0909091	0.802772	0.0787879	0.828717	0.393939	0.259998	0.139394	0.700932	0.260606	0.467089	-0.29697	0.404702
Leucine-rich glioma-inactivated protein 1 (LGI1)	LGI1	O95970		TPHLILSSSSQRPVIYQWNK	10		FALSE	1	-0.0909091	0.802772	-0.0424242	0.907364	-0.127273	0.726057	0.0545455	0.881036	-0.369697	0.29305	-0.10303	0.776998
Kinectin (KTN1)	KTN1	Q86UP2	pT153	QPtPPSEAAASK	10		FALSE	1	0.0909091	0.802772	0.393939	0.259998	0.393939	0.259998	0.236364	0.510885	-0.50303	0.138334	-0.224242	0.533401
Excitatory amino acid transporter 2 (SLC1A2)	SLC1A2	P43004	pS560, cmC563	sADcSVEEEPWKR	10	Astrocyte	FALSE	1	0.0909091	0.802772	-0.151515	0.676065	0.466667	0.173939	0.333333	0.346594	-0.284848	0.425038	-0.0787879	0.828717
Myelin basic protein (MBP)	MBP	P02686	pT283	GVDAQGtLSKIFK	10	Myelinating Oligodendrocytes	FALSE	1	0.0909091	0.802772	0.90303	0.000343612	0.115152	0.75142	0.478788	0.161523	-0.2	0.579584	-0.648485	0.0425401
Microtubule-actin cross-linking factor 1, isoforms 1/2/3/5 (MACF1)	MACF1	Q9UPN3		SLLDDWASK	10		FALSE	1	-0.0909091	0.802772	-0.321212	0.365468	0.442424	0.200423	-0.030303	0.933773	0.151515	0.676065	0.00606061	0.986743
Rho guanine nucleotide exchange factor 11 (ARHGEF11)	ARHGEF11	O15085		TLGLGSLYGENDLLDLDGDPLRER	10		FALSE	1	0.0909091	0.802772	0.272727	0.445838	-0.284848	0.425038	0.175758	0.627188	-0.139394	0.700932	-0.187879	0.603218
Microtubule-actin cross-linking factor 1, isoforms 1/2/3/5 (MACF1)	MACF1	Q9UPN3	oxM4953	AmLNEVEK	10		FALSE	1	0.0909091	0.802772	-0.29697	0.404702	-0.139394	0.700932	-0.406061	0.244282	0.515152	0.127553	0.321212	0.365468
Translocator protein (TSPO)	TSPO	P30536	oxM9, cmC19	APPWVPAmGFTLAPSLGcFVGSR	10		FALSE	1	0.0909091	0.802772	-0.406061	0.244282	-0.309091	0.384841	-0.393939	0.259998	0.50303	0.138334	0.466667	0.173939
Adapter molecule crk (CRK)	CRK	P46108	pS41	DSsTSPGDYVLSVSENSR	10		FALSE	4	-0.0909091	0.802772	-0.175758	0.627188	0.115152	0.75142	0.212121	0.556306	-0.2	0.579584	0.0545455	0.881036
Gamma-synuclein (SNCG)	SNCG	O76070	pT53	ENVVQSVtSVAEK	10		FALSE	1	-0.0909091	0.802772	-0.381818	0.276255	-0.127273	0.726057	-0.187879	0.603218	0.0545455	0.881036	0.29697	0.404702
Cyclic AMP-dependent transcription factor ATF-2 (ATF2)	ATF2	P15336	oxM107, pS112	KmPLDLsPLATPIIR	10		FALSE	1	0.0909091	0.802772	0.345455	0.328227	-0.2	0.579584	-0.0545455	0.881036	0.454545	0.186905	-0.115152	0.75142
RNA-splicing ligase RtcB homolog (RTCB)	RTCB	Q9Y3I0	oxM455	NLDFQDVLDKLADmGIAIR	10		FALSE	2	-0.0909091	0.802772	0.539394	0.107593	0.0181818	0.96024	0.624242	0.0537178	-0.6	0.066688	-0.466667	0.173939
MAP6 domain-containing protein 1 (MAP6D1)	MAP6D1	Q9H9H5	pS100	GKsSAQSSAPPAPGAR	10	Myelinating Oligodendrocytes	FALSE	1	-0.0909091	0.802772	0.284848	0.425038	0.151515	0.676065	0.212121	0.556306	0.333333	0.346594	0.127273	0.726057
S-phase kinase-associated protein 1 (SKP1)	SKP1	P63208		TFNIKNDFTEEEEAQVRK	10		FALSE	1	-0.0909091	0.802772	0.321212	0.365468	0.187879	0.603218	-0.0181818	0.96024	-0.115152	0.75142	-0.0909091	0.802772
Long-chain fatty acid transport protein 1 (SLC27A1)	SLC27A1	Q6PCB7	cmC170	REPLAFcLGTSGAK	10		FALSE	1	0.0909091	0.802772	0.284848	0.425038	0.563636	0.089724	0.648485	0.0425401	-0.0666667	0.854813	-0.393939	0.259998
cAMP-dependent protein kinase type II-beta regulatory subunit (PRKAR2B)	PRKAR2B	P31323		GKSEVEENGAVEIAR	10	Neuron	FALSE	1	0.0909091	0.802772	0.866667	0.00117354	0.69697	0.0250967	0.454545	0.186905	-0.624242	0.0537178	-0.50303	0.138334
Protein MTSS 2 (MTSS2)	MTSS2	Q765P7		GDLQPQLDSALQDVNDMYLLLEETEK	10		FALSE	1	-0.0909091	0.802772	0.406061	0.244282	0.212121	0.556306	0.212121	0.556306	0.224242	0.533401	-0.212121	0.556306
Cytoplasmic aconitate hydratase (ACO1)	ACO1	P21399		IETVNESWNALATPSDKLFFWNSK	10		FALSE	2	-0.0909091	0.802772	0.442424	0.200423	0.139394	0.700932	0.393939	0.259998	-0.684848	0.0288828	-0.442424	0.200423
Cytoplasmic dynein 1 heavy chain 1 (DYNC1H1)	DYNC1H1	Q14204		NYMSNPSYNYEIVNR	10		FALSE	1	-0.0909091	0.802772	0.381818	0.276255	0.127273	0.726057	-0.0424242	0.907364	0.357576	0.310376	0.0424242	0.907364
Microtubule-associated protein 1S (MAP1S)	MAP1S	Q66K74	oxM395	LDmYVLHPPSAGAER	10		FALSE	2	0.0909091	0.802772	-0.260606	0.467089	-0.115152	0.75142	-0.00606061	0.986743	0.187879	0.603218	0.127273	0.726057
Protein ILRUN (ILRUN)	ILRUN	Q9H6K1	pS275	LSQNSVNLSPSsHANNLSVVTYSK	10		TRUE	2	0.0909091	0.802772	-0.672727	0.0330412	-0.551515	0.0984012	-0.393939	0.259998	0.418182	0.229113	0.575758	0.0815528
Serine/threonine-protein kinase MRCK beta (CDC42BPB)	CDC42BPB	Q9Y5S2		WVGILEGLQSILHK	10		FALSE	1	0.0909091	0.802772	-0.321212	0.365468	-0.260606	0.467089	-0.284848	0.425038	-0.50303	0.138334	0.418182	0.229113
60S ribosomal protein L36a (RPL36A) / 60S ribosomal protein L36a-like (RPL36AL)	RPL36A / RPL36AL	P83881 / Q969Q0		HFELGGDKK	10		FALSE	1	-0.0909091	0.802772	0.248485	0.488776	-0.00606061	0.986743	-0.00606061	0.986743	0.175758	0.627188	-0.175758	0.627188
Importin-5 (IPO5)	IPO5	O00410	oxM1047, cmC1057	IFSIIAEGEmHEAIKHEDPcAK	10		FALSE	1	-0.0909091	0.802772	0.6	0.066688	0.29697	0.404702	0.260606	0.467089	-0.248485	0.488776	-0.224242	0.533401
G protein-regulated inducer of neurite outgrowth 1 (GPRIN1)	GPRIN1	Q7Z2K8		VRPGSALAAAVAPPEPAEPVRDVSWDEK	10		FALSE	1	-0.0909091	0.802772	-0.721212	0.0185732	-0.709091	0.0216659	-0.636364	0.0479117	0.163636	0.651477	0.587879	0.0738777
Heterogeneous nuclear ribonucleoproteins A2/B1 (HNRNPA2B1)	HNRNPA2B1	P22626		LFIGGLSFETTEESLRNYYEQWGK	10		FALSE	1	-0.0909091	0.802772	-0.0181818	0.96024	-0.442424	0.200423	-0.0545455	0.881036	-0.284848	0.425038	0.236364	0.510885
BDNF/NT-3 growth factors receptor (NTRK2)	NTRK2	Q16620		LEIINEDDVEAYVGLR	10	Astrocyte	FALSE	1	-0.0909091	0.802772	0.127273	0.726057	-0.236364	0.510885	-0.224242	0.533401	0.539394	0.107593	0.187879	0.603218
Vacuolar protein sorting-associated protein 13A (VPS13A)	VPS13A	Q96RL7	cmC1979	SIVcQIDTVEGSK	10		FALSE	1	-0.0909091	0.802772	-0.745455	0.0133301	-0.187879	0.603218	-0.151515	0.676065	0.284848	0.425038	0.248485	0.488776
Ubiquitin-conjugating enzyme E2 Q1 (UBE2Q1)	UBE2Q1	Q7Z7E8		SLVQIHEK	10		FALSE	1	0.0909091	0.802772	0.321212	0.365468	0.0666667	0.854813	0.369697	0.29305	-0.248485	0.488776	-0.454545	0.186905
Disks large homolog 4 (DLG4)	DLG4	P78352	cmC445	ALFDYDKTKDcGFLSQALSFR	10		FALSE	1	0.0909091	0.802772	-0.745455	0.0133301	-0.575758	0.0815528	-0.648485	0.0425401	0.29697	0.404702	0.757576	0.0111434
Zinc finger protein 428 (ZNF428)	ZNF428	Q96B54	cmC114, cmC115	LccPATAPQEAPAPEGR	10		FALSE	2	0.0909091	0.802772	-0.2	0.579584	-0.284848	0.425038	-0.163636	0.651477	0.672727	0.0330412	0.163636	0.651477
L-lactate dehydrogenase A chain (LDHA)	LDHA	P00338		DLADELALVDVIEDKLKGEMMDLQHGSLFLR	10		FALSE	1	-0.0909091	0.802772	-0.224242	0.533401	-0.551515	0.0984012	-0.672727	0.0330412	0.393939	0.259998	0.515152	0.127553
60S ribosomal protein L17 (RPL17)	RPL17	P18621	oxM140, pS142, cmC144	INPYmSsPcHIEMILTEK	10		TRUE	1	-0.0909091	0.802772	0.575758	0.0815528	-0.0909091	0.802772	0.333333	0.346594	-0.515152	0.127553	-0.272727	0.445838
Hypoxia up-regulated protein 1 (HYOU1)	HYOU1	Q9Y4L1		RAVLQAAR	10		FALSE	1	-0.0909091	0.802772	0.0787879	0.828717	-0.430303	0.214492	-0.381818	0.276255	0.2	0.579584	0.175758	0.627188
Protein spire homolog 1 (SPIRE1)	SPIRE1	Q08AE8		DALSLEEILR	10		FALSE	1	-0.0909091	0.802772	-0.0909091	0.802772	-0.466667	0.173939	-0.284848	0.425038	-0.030303	0.933773	0.381818	0.276255
N-alpha-acetyltransferase 15, NatA auxiliary subunit (NAA15)	NAA15	Q9BXJ9		SYVDLLKLEDVLR	10		FALSE	1	-0.0909091	0.802772	0.0787879	0.828717	0.357576	0.310376	-0.163636	0.651477	0.357576	0.310376	0.10303	0.776998
Plexin-A2 (PLXNA2)	PLXNA2	O75051		EAFAELQTDINELTSDLDR	10		FALSE	1	-0.0909091	0.802772	-0.660606	0.0375884	0.00606061	0.986743	-0.551515	0.0984012	0.490909	0.149656	0.587879	0.0738777
MyoD family inhibitor domain-containing protein (MDFIC)	MDFIC	Q9P1T7	pS124	KLsAPVSQK	10		FALSE	1	-0.0909091	0.802772	-0.2	0.579584	0.284848	0.425038	-0.333333	0.346594	0.721212	0.0185732	0.151515	0.676065
Myeloid-associated differentiation marker (MYADM)	MYADM	Q96S97		PVTVTR	10		FALSE	1	0.0909091	0.802772	0.842424	0.00222003	0.442424	0.200423	0.357576	0.310376	-0.490909	0.149656	-0.430303	0.214492
AP2-associated protein kinase 1 (AAK1)	AAK1	Q2M2I8		AAEDSNLISGFDVPEGSDK	10		FALSE	1	-0.0909091	0.802772	0.333333	0.346594	0.551515	0.0984012	0.50303	0.138334	-0.321212	0.365468	-0.418182	0.229113
ATP-citrate synthase (ACLY)	ACLY	P53396	oxM841, cmC845	KPASFmTSIcDER	10		FALSE	2	-0.0909091	0.802772	0.430303	0.214492	-0.127273	0.726057	0.466667	0.173939	-0.224242	0.533401	-0.442424	0.200423
Carbonyl reductase [NADPH] 1 (CBR1)	CBR1	P16152	oxM235	TDmAGPK	10		FALSE	1	-0.0909091	0.802772	0.745455	0.0133301	0.309091	0.384841	0.333333	0.346594	-0.187879	0.603218	-0.709091	0.0216659
Inactive histone-lysine N-methyltransferase 2E (KMT2E)	KMT2E	Q8IZD2	pS1002	TIGYTsPR	10		FALSE	1	0.0909091	0.802772	0.757576	0.0111434	0.187879	0.603218	0.381818	0.276255	0.0181818	0.96024	-0.563636	0.089724
Stress-induced-phosphoprotein 1 (STIP1)	STIP1	P31948	oxM441	AAALEAmKDYTK	10		FALSE	1	0.0909091	0.802772	0.709091	0.0216659	0.393939	0.259998	0.587879	0.0738777	-0.793939	0.00609992	-0.793939	0.00609992
Protein furry homolog (FRY)	FRY	Q5TBA9	pS1983	SFsVPK	10		FALSE	1	-0.0909091	0.802772	-0.709091	0.0216659	0.00606061	0.986743	-0.551515	0.0984012	0.806061	0.00486206	0.551515	0.0984012
Flotillin-1 (FLOT1)	FLOT1	O75955	oxM23	SPPVmVAGGR	10		FALSE	1	-0.0909091	0.802772	0.224242	0.533401	0.333333	0.346594	-0.0424242	0.907364	0.127273	0.726057	-0.272727	0.445838
Ephrin-B1 (EFNB1)	EFNB1	P98172	pS283	AAALSLsTLASPK	10		FALSE	1	-0.0909091	0.802772	-0.430303	0.214492	0.0181818	0.96024	-0.381818	0.276255	0.745455	0.0133301	0.539394	0.107593
Protein ITPRID2 (ITPRID2)	ITPRID2	P28290	pT1156	ASVALtPTAPSR	10		FALSE	1	0.0909091	0.802772	0.236364	0.510885	0.393939	0.259998	0.454545	0.186905	-0.0424242	0.907364	-0.527273	0.117308
PHD finger protein 6 (PHF6)	PHF6	Q8IWS0	pS155	TAHNSEADLEESFNEHELEPSsPK	10		FALSE	3	0.0909091	0.802772	0.69697	0.0250967	0.2	0.579584	0.393939	0.259998	-0.175758	0.627188	-0.551515	0.0984012
Vesicle-associated membrane protein-associated protein A (VAPA)	VAPA	Q9P0L0	oxM96	FmVQTIFAPPNTSDMEAVWK	10		FALSE	2	-0.0909091	0.802772	0.442424	0.200423	-0.10303	0.776998	0.139394	0.700932	-0.236364	0.510885	-0.139394	0.700932
Vacuolar protein sorting-associated protein 28 homolog (VPS28)	VPS28	Q9UK41		LLVQYK	10		FALSE	1	0.0909091	0.802772	-0.139394	0.700932	0.0787879	0.828717	-0.272727	0.445838	0.163636	0.651477	0.236364	0.510885
Low molecular weight phosphotyrosine protein phosphatase (ACP1)	ACP1	P24666	oxM71	HGIPmSHVAR	10		FALSE	1	0.0909091	0.802772	0.0787879	0.828717	0.0181818	0.96024	0.10303	0.776998	0.0545455	0.881036	0.0424242	0.907364
Cortactin-binding protein 2 (CTTNBP2)	CTTNBP2	Q8WZ74		QLSEFDTER	10		FALSE	1	0.0909091	0.802772	0.6	0.066688	0.151515	0.676065	0.587879	0.0738777	-0.539394	0.107593	-0.50303	0.138334
26S proteasome non-ATPase regulatory subunit 3 (PSMD3)	PSMD3	O43242		ELDTVTLEDIK	10		FALSE	1	-0.0909091	0.802772	0.163636	0.651477	-0.284848	0.425038	-0.163636	0.651477	0.0909091	0.802772	0.10303	0.776998
BCL2/adenovirus E1B 19 kDa protein-interacting protein 3-like (BNIP3L)	BNIP3L	O60238	pS168, oxM169	SVSLsmR	10		FALSE	2	-0.0909091	0.802772	0.466667	0.173939	-0.29697	0.404702	0.0666667	0.854813	0.0909091	0.802772	-0.0787879	0.828717
Breakpoint cluster region protein (BCR)	BCR	P11274	cmC1074	QcVEEIERR	10		FALSE	1	-0.0909091	0.802772	-0.430303	0.214492	-0.260606	0.467089	-0.381818	0.276255	0.636364	0.0479117	0.587879	0.0738777
Unconventional myosin-Va (MYO5A)	MYO5A	Q9Y4I1		YIEIGFDK	10		FALSE	1	-0.0909091	0.802772	-0.0787879	0.828717	-0.0424242	0.907364	-0.236364	0.510885	0.6	0.066688	0.539394	0.107593
Valacyclovir hydrolase (BPHL)	BPHL	Q86WA6		YPSYIHK	10		FALSE	1	-0.0909091	0.802772	-0.684848	0.0288828	-0.10303	0.776998	-0.563636	0.089724	0.406061	0.244282	0.515152	0.127553
Breakpoint cluster region protein (BCR)	BCR	P11274		NSLETLLYKPVDR	10		FALSE	2	-0.0909091	0.802772	-0.0787879	0.828717	-0.151515	0.676065	0.0424242	0.907364	-0.212121	0.556306	0.345455	0.328227
Mitochondrial uncoupling protein 4 (SLC25A27)	SLC25A27	O95847	oxM106	mVTYEHLR	10		FALSE	1	0.0909091	0.802772	0.575758	0.0815528	0.272727	0.445838	0.393939	0.259998	-0.490909	0.149656	-0.648485	0.0425401
Retinaldehyde-binding protein 1 (RLBP1)	RLBP1	P12271	cmC138	cTIEAGYPGVLSSR	10	Astrocyte	FALSE	1	0.0909091	0.802772	-0.551515	0.0984012	-0.466667	0.173939	-0.345455	0.328227	0.684848	0.0288828	0.369697	0.29305
von Willebrand factor A domain-containing protein 5A (VWA5A)	VWA5A	O00534		DVPRPILLGASAPLK	10		FALSE	1	0.0909091	0.802772	-0.030303	0.933773	0.442424	0.200423	0.175758	0.627188	-0.10303	0.776998	0.127273	0.726057
PML-RARA-regulated adapter molecule 1 (PRAM1)	PRAM1	Q96QH2		KPPPPEVTDLPK	10		FALSE	1	0.0909091	0.802772	0.333333	0.346594	0.709091	0.0216659	0.236364	0.510885	-0.0545455	0.881036	-0.224242	0.533401
Peptidyl-prolyl cis-trans isomerase FKBP4 (FKBP4)	FKBP4	Q02790		AEASSGDHPTDTEMKEEQK	10		FALSE	1	0.0909091	0.802772	0.709091	0.0216659	-0.369697	0.29305	0.0424242	0.907364	-0.224242	0.533401	-0.309091	0.384841
Coiled-coil domain-containing protein 28B (CCDC28B)	CCDC28B	Q9BUN5		NLDQLLSNLEDLSNSIQK	10		FALSE	1	0.0909091	0.802772	0.212121	0.556306	0.527273	0.117308	0.2	0.579584	-0.321212	0.365468	-0.248485	0.488776
Talin-2 (TLN2)	TLN2	Q9Y4G6	oxM843	VLAQATSDLVNAmR	10		FALSE	1	0.0909091	0.802772	0.321212	0.365468	0.381818	0.276255	0.321212	0.365468	-0.563636	0.089724	-0.393939	0.259998
Spermine synthase (SMS)	SMS	P52788	oxM97	mKELSQDSTGR	10		FALSE	1	-0.0909091	0.802772	0.139394	0.700932	0.309091	0.384841	0.030303	0.933773	-0.10303	0.776998	-0.10303	0.776998
Protein TANC2 (TANC2)	TANC2	Q9HCD6		LEENEAIDQDLQAYILHR	10		FALSE	1	0.0909091	0.802772	-0.2	0.579584	0.139394	0.700932	-0.0787879	0.828717	0.587879	0.0738777	0.00606061	0.986743
Ephrin type-A receptor 4 (EPHA4)	EPHA4	P54764	oxM767	VSDFGmSR	10		FALSE	1	0.0909091	0.802772	-0.345455	0.328227	0.030303	0.933773	-0.527273	0.117308	0.818182	0.00381492	0.236364	0.510885
1-phosphatidylinositol 4,5-bisphosphate phosphodiesterase gamma-1 (PLCG1)	PLCG1	P19174		TEFVVDNGLNPVWPAKPFHFQISNPEFAFLR	10		FALSE	1	-0.0909091	0.802772	0.139394	0.700932	0.284848	0.425038	0.175758	0.627188	-0.369697	0.29305	-0.163636	0.651477
Neural cell adhesion molecule L1-like protein (CHL1)	CHL1	O00533	cmC494	TTEEDAGSYScWVENAIGK	10		FALSE	2	-0.0909091	0.802772	0.151515	0.676065	-0.357576	0.310376	-0.357576	0.310376	0.212121	0.556306	0.2	0.579584
Probable ubiquitin carboxyl-terminal hydrolase FAF-X (USP9X)	USP9X	Q93008	oxM1047	LmPPDSTTIEK	10		FALSE	2	0.0909091	0.802772	-0.393939	0.259998	-0.612121	0.0599721	-0.151515	0.676065	0.357576	0.310376	0.224242	0.533401
Cytoplasmic dynein 1 heavy chain 1 (DYNC1H1)	DYNC1H1	Q14204		VWEQIDQMK	10		FALSE	1	-0.0909091	0.802772	0.612121	0.0599721	0.272727	0.445838	0.587879	0.0738777	-0.757576	0.0111434	-0.624242	0.0537178
CCR4-NOT transcription complex subunit 10 (CNOT10)	CNOT10	Q9H9A5	pS521	FIPAPPSsPLR	10		FALSE	1	0.0909091	0.802772	0.69697	0.0250967	-0.0424242	0.907364	0.478788	0.161523	-0.745455	0.0133301	-0.442424	0.200423
Kinesin-like protein KIF3B (KIF3B)	KIF3B	O15066		TFTFDAVYDWNAK	10		FALSE	1	0.0909091	0.802772	-0.50303	0.138334	0.224242	0.533401	-0.309091	0.384841	0.551515	0.0984012	0.357576	0.310376
Rho GTPase-activating protein 21 (ARHGAP21)	ARHGAP21	Q5T5U3	pS57	RTsQGFGFTLR	10		FALSE	1	0.0909091	0.802772	-0.539394	0.107593	0.0545455	0.881036	-0.418182	0.229113	0.163636	0.651477	0.575758	0.0815528
Puromycin-sensitive aminopeptidase (NPEPPS)	NPEPPS	P55786	cmC66	LPADVSPINYSLcLKPDLLDFTFEGKLEAAAQVR	10		FALSE	1	-0.0909091	0.802772	0.175758	0.627188	-0.127273	0.726057	-0.29697	0.404702	0.187879	0.603218	0.0545455	0.881036
Aspartate aminotransferase, mitochondrial (GOT2)	GOT2	P00505	cmC212	IPEQSVLLLHAcAHNPTGVDPRPEQWKEIATVVK	10		FALSE	1	-0.0909091	0.802772	-0.454545	0.186905	-0.515152	0.127553	-0.418182	0.229113	0.321212	0.365468	0.490909	0.149656
Exocyst complex component 7 (EXOC7)	EXOC7	Q9UPT5		GLKEHFHK	10		FALSE	1	0.0909091	0.802772	-0.333333	0.346594	-0.2	0.579584	0.0909091	0.802772	-0.369697	0.29305	-0.0787879	0.828717
UPF0606 protein KIAA1549L (KIAA1549L)	KIAA1549L	Q6ZVL6	pS1774	YPQsSPSRLPR	10		FALSE	1	0.0909091	0.802772	-0.175758	0.627188	0.345455	0.328227	-0.357576	0.310376	0.381818	0.276255	0.29697	0.404702
Pyridoxine-5'-phosphate oxidase (PNPO)	PNPO	Q9NVS9	cmC156	LPEEEAEcYFHSRPK	10		FALSE	2	0.0909091	0.802772	0.369697	0.29305	0.733333	0.0158006	0.769697	0.00922195	-0.163636	0.651477	-0.709091	0.0216659
Disabled homolog 2-interacting protein (DAB2IP)	DAB2IP	Q5VWQ8		LGSFSTAAEELAR	10		FALSE	1	0.0909091	0.802772	-0.393939	0.259998	0.0666667	0.854813	-0.187879	0.603218	0.454545	0.186905	0.406061	0.244282
Amine oxidase [flavin-containing] B (MAOB)	MAOB	P27338	cmC312, oxM315	DYcGTmIIDGEEAPVAYTLDDTKPEGNYAAIMGFILAHK	10		FALSE	1	0.0909091	0.802772	0.454545	0.186905	0.709091	0.0216659	0.721212	0.0185732	-0.515152	0.127553	-0.393939	0.259998
Cytoplasmic dynein 1 heavy chain 1 (DYNC1H1)	DYNC1H1	Q14204	cmC2594	VAAPDVVVPTLDTVRHEALLYTWLAEHKPLVLcGPPGSGK	10		FALSE	1	0.0909091	0.802772	0.187879	0.603218	-0.0909091	0.802772	-0.10303	0.776998	-0.236364	0.510885	-0.0666667	0.854813
Heterogeneous nuclear ribonucleoproteins C1/C2 (HNRNPC)	HNRNPC	P07910		NDKSEEEQSSSSVK	10		FALSE	1	0.0909091	0.802772	0.0909091	0.802772	0.236364	0.510885	0.030303	0.933773	-0.0181818	0.96024	-0.224242	0.533401
Proteasome subunit alpha type-2 (PSMA2)	PSMA2	P25787		DYLAAIA	10		FALSE	2	0.0909091	0.802772	0.830303	0.00294023	0.466667	0.173939	0.757576	0.0111434	-0.490909	0.149656	-0.830303	0.00294023
Active breakpoint cluster region-related protein (ABR)	ABR	Q12979		VQQWDSQVTMGHLFQK	10		FALSE	1	-0.0909091	0.802772	0.10303	0.776998	-0.418182	0.229113	-0.2	0.579584	0.00606061	0.986743	0.139394	0.700932
Uncharacterized protein KIAA1671 (KIAA1671)	KIAA1671	Q9BY89	pS1662	APISHsLRR	10		FALSE	2	-0.0909091	0.802772	-0.0787879	0.828717	0.587879	0.0738777	0.442424	0.200423	0.2	0.579584	-0.284848	0.425038
Prohibitin (PHB)	PHB	P35232	pY249	LEAAEDIAyQLSR	10		FALSE	1	0.0909091	0.802772	-0.854545	0.0016368	-0.406061	0.244282	-0.163636	0.651477	-0.0909091	0.802772	0.248485	0.488776
Receptor-type tyrosine-protein phosphatase F (PTPRF)	PTPRF	P10586		IQLSWLLPPQER	10		FALSE	1	-0.0909091	0.802772	0.490909	0.149656	0.236364	0.510885	0.163636	0.651477	-0.418182	0.229113	-0.2	0.579584
Nuclear distribution protein nudE-like 1 (NDEL1)	NDEL1	Q9GZM8		DELVEFQEGSR	10		FALSE	1	-0.0909091	0.802772	-0.418182	0.229113	-0.2	0.579584	-0.50303	0.138334	0.29697	0.404702	0.575758	0.0815528
Metabotropic glutamate receptor 5 (GRM5)	GRM5	P41594	pS840	SAFTTsTVVR	10	Neuron	FALSE	1	-0.0909091	0.802772	-0.187879	0.603218	0.175758	0.627188	-0.0787879	0.828717	0.515152	0.127553	0.0545455	0.881036
MAP7 domain-containing protein 2 (MAP7D2)	MAP7D2	Q96T17		EALSGGEASLVEK	10	Neuron	FALSE	2	0.0909091	0.802772	0.381818	0.276255	-0.309091	0.384841	-0.10303	0.776998	-0.0666667	0.854813	-0.0666667	0.854813
Vacuolar protein sorting-associated protein 13D (VPS13D)	VPS13D	Q5THJ4		SEFVPSTSTK	10		FALSE	1	0.0909091	0.802772	-0.272727	0.445838	0.030303	0.933773	-0.248485	0.488776	-0.2	0.579584	0.0787879	0.828717
Microtubule-associated protein 1A (MAP1A)	MAP1A	P78559		APEDTVAEMK	10		FALSE	1	-0.0909091	0.802772	0.369697	0.29305	0.272727	0.445838	0.333333	0.346594	-0.50303	0.138334	-0.309091	0.384841
Serine/threonine-protein kinase TBK1 (TBK1)	TBK1	Q9UHD2		GLQVLLTPVLANILEADQEK	10		FALSE	1	-0.0909091	0.802772	-0.0666667	0.854813	-0.0181818	0.96024	0.115152	0.75142	-0.030303	0.933773	0.115152	0.75142
Protein FAM162A (FAM162A)	FAM162A	Q96A26	oxM91	EDEIPETVSLEmLDAAK	10		FALSE	1	-0.0909091	0.802772	-0.224242	0.533401	-0.515152	0.127553	-0.345455	0.328227	0.248485	0.488776	0.284848	0.425038
Lysophosphatidylserine lipase ABHD12 (ABHD12)	ABHD12	Q8N2K0		YFPGFDWFFLDPITSSGIK	10		FALSE	1	0.0909091	0.802772	-0.454545	0.186905	-0.29697	0.404702	-0.0909091	0.802772	0.333333	0.346594	0.139394	0.700932
DAZ-associated protein 1 (DAZAP1)	DAZAP1	Q96EP5	cmC124	IFVGGIPHNcGETELR	10		FALSE	2	-0.0909091	0.802772	-0.236364	0.510885	0.212121	0.556306	-0.442424	0.200423	0.781818	0.00754701	0.321212	0.365468
Mitofusin-1 (MFN1) / Mitofusin-2 (MFN2)	MFN1 / MFN2	Q8IWA4 / O95140		VAFFGR	10		FALSE	3	-0.0909091	0.802772	-0.612121	0.0599721	-0.6	0.066688	-0.345455	0.328227	0.224242	0.533401	0.406061	0.244282
DnaJ homolog subfamily C member 13 (DNAJC13)	DNAJC13	O75165		ENGLEVLQEAFSR	10		FALSE	1	0.0909091	0.802772	-0.187879	0.603218	-0.187879	0.603218	-0.272727	0.445838	0.672727	0.0330412	0.284848	0.425038
Spectrin beta chain, erythrocytic (SPTB)	SPTB	P11277	pT2098	QIAERPAEETGPQEEEGEtAGEAPVSHHAATERTSPVSLWSR	10		TRUE	1	-0.0909091	0.802772	0.0666667	0.854813	-0.587879	0.0738777	-0.418182	0.229113	-0.10303	0.776998	0.309091	0.384841
Serine/threonine-protein kinase Nek9 (NEK9)	NEK9	Q8TD19		GAFGEATLYR	10		FALSE	1	-0.0909091	0.802772	0.10303	0.776998	0.478788	0.161523	-0.0545455	0.881036	0.272727	0.445838	-0.212121	0.556306
Glucose-6-phosphate isomerase (GPI)	GPI	P06744	pS107	sNTPILVDGK	10		FALSE	1	0.0909091	0.802772	0.587879	0.0738777	0.115152	0.75142	0.587879	0.0738777	-0.757576	0.0111434	-0.515152	0.127553
Transmembrane emp24 domain-containing protein 10 (TMED10)	TMED10	P49755		NYEEIAKVEK	10		FALSE	1	-0.0909091	0.802772	0.248485	0.488776	0.0424242	0.907364	-0.260606	0.467089	0.0666667	0.854813	-0.030303	0.933773
Ral GTPase-activating protein subunit beta (RALGAPB)	RALGAPB	Q86X10	cmC242	VIcALTSR	10		FALSE	1	0.0909091	0.802772	-0.163636	0.651477	-0.151515	0.676065	0.030303	0.933773	-0.321212	0.365468	-0.321212	0.365468
Cytoskeleton-associated protein 5 (CKAP5)	CKAP5	Q14008		LEAGDYADLVK	10		FALSE	1	0.0909091	0.802772	0.2	0.579584	-0.0666667	0.854813	0.454545	0.186905	-0.333333	0.346594	-0.163636	0.651477
Heterogeneous nuclear ribonucleoprotein D0 (HNRNPD)	HNRNPD	Q14103		EYFGGFGEVESIELPMDNK	10		FALSE	1	0.0909091	0.802772	-0.139394	0.700932	-0.175758	0.627188	-0.393939	0.259998	0.490909	0.149656	0.309091	0.384841
Acetyl-coenzyme A synthetase, cytoplasmic (ACSS2)	ACSS2	Q9NR19		SAHVPSLQR	10		FALSE	1	0.0909091	0.802772	0.69697	0.0250967	0.539394	0.107593	0.733333	0.0158006	-0.260606	0.467089	-0.830303	0.00294023
Secretogranin-2 (SCG2)	SCG2	P13521	pS268	IESQTQEEVRDsKENIEK	10	Neuron	FALSE	3	-0.0909091	0.802772	-0.430303	0.214492	-0.248485	0.488776	-0.539394	0.107593	0.10303	0.776998	0.563636	0.089724
DnaJ homolog subfamily A member 3, mitochondrial (DNAJA3)	DNAJA3	Q96EY1		KAYYQLAK	10		FALSE	1	-0.0909091	0.802772	-0.309091	0.384841	-0.0787879	0.828717	-0.636364	0.0479117	0.575758	0.0815528	0.284848	0.425038
Eukaryotic translation initiation factor 4 gamma 3 (EIF4G3)	EIF4G3	O43432		VDEGGWNTVQGAK	10		FALSE	1	-0.0909091	0.802772	0.406061	0.244282	-0.0787879	0.828717	-0.260606	0.467089	0.115152	0.75142	0.0424242	0.907364
F-actin-capping protein subunit alpha-2 (CAPZA2)	CAPZA2	P47755	cmC95	IcFKFDHLR	10		FALSE	1	0.0909091	0.802772	-0.442424	0.200423	-0.50303	0.138334	-0.224242	0.533401	-0.0424242	0.907364	0.527273	0.117308
3-ketodihydrosphingosine reductase (KDSR)	KDSR	Q06136		AVITTMK	10		FALSE	1	0.0909091	0.802772	0.575758	0.0815528	-0.248485	0.488776	0.29697	0.404702	-0.418182	0.229113	-0.466667	0.173939
Heat shock 70 kDa protein 4L (HSPA4L)	HSPA4L	O95757	oxM734	YDHLDPTEmEKVEK	10		FALSE	1	-0.0909091	0.802772	-0.236364	0.510885	-0.612121	0.0599721	-0.309091	0.384841	0.151515	0.676065	0.284848	0.425038
Phospholipase A-2-activating protein (PLAA)	PLAA	Q9Y263		VFTESEDR	10		FALSE	1	-0.0909091	0.802772	0.333333	0.346594	0.030303	0.933773	-0.0424242	0.907364	-0.539394	0.107593	-0.248485	0.488776
F-box only protein 21 (FBXO21)	FBXO21	O94952	cmC66	ELcQSSGK	10		FALSE	1	0.0909091	0.802772	-0.2	0.579584	0.0181818	0.96024	-0.151515	0.676065	0.0666667	0.854813	0.248485	0.488776
26S proteasome non-ATPase regulatory subunit 3 (PSMD3)	PSMD3	O43242	oxM358	SLmPYFLLTQAVR	10		FALSE	2	-0.0909091	0.802772	0.575758	0.0815528	0.381818	0.276255	0.321212	0.365468	-0.393939	0.259998	-0.272727	0.445838
Valine--tRNA ligase (VARS1)	VARS1	P26640		GKNVIHPFLSR	10		FALSE	1	-0.0909091	0.802772	-0.260606	0.467089	-0.563636	0.089724	-0.69697	0.0250967	0.175758	0.627188	0.248485	0.488776
Ankyrin-2 (ANK2)	ANK2	Q01484		QKEEQAVSK	10		FALSE	1	-0.0909091	0.802772	-0.418182	0.229113	-0.248485	0.488776	-0.745455	0.0133301	0.660606	0.0375884	0.527273	0.117308
Contactin-associated protein-like 5 (CNTNAP5)	CNTNAP5	Q8WYK1		VTENLGLDSEVAK	10	Neuron	FALSE	1	0.0909091	0.802772	-0.29697	0.404702	0.309091	0.384841	0.272727	0.445838	-0.369697	0.29305	-0.163636	0.651477
Methylmalonate-semialdehyde dehydrogenase [acylating], mitochondrial (ALDH6A1)	ALDH6A1	Q02252	cmC86	AEMDAAIAScKR	10		FALSE	1	-0.0909091	0.802772	0.672727	0.0330412	0.624242	0.0537178	0.321212	0.365468	-0.163636	0.651477	-0.430303	0.214492
Lipoamide acyltransferase component of branched-chain alpha-keto acid dehydrogenase complex, mitochondrial (DBT)	DBT	P11182		AQIMNVSWSADHR	10		FALSE	1	0.0909091	0.802772	-0.369697	0.29305	0.272727	0.445838	0.127273	0.726057	-0.224242	0.533401	0.00606061	0.986743
ATP-dependent RNA helicase A (DHX9)	DHX9	Q08211	oxM215	SFIAEmTIYIK	10		FALSE	1	-0.0909091	0.802772	-0.272727	0.445838	0.357576	0.310376	-0.10303	0.776998	0.345455	0.328227	0.236364	0.510885
Muscarinic acetylcholine receptor M1 (CHRM1)	CHRM1	P11229	pS322	QPPRSsPNTVK	10		FALSE	1	0.0909091	0.802772	-0.551515	0.0984012	0.0545455	0.881036	-0.0666667	0.854813	0.284848	0.425038	0.29697	0.404702
Microtubule-associated protein 1B (MAP1B)	MAP1B	P46821	oxM1645, pS1657, oxM1660	SEQSSmSIEFGQESPEQsLAmDFSR	10		TRUE	1	0.0909091	0.802772	-0.333333	0.346594	-0.175758	0.627188	-0.175758	0.627188	-0.10303	0.776998	0.212121	0.556306
Pleckstrin homology domain-containing family A member 6 (PLEKHA6)	PLEKHA6	Q9Y2H5		KDPHQTLPLDTPR	10		FALSE	1	-0.0909091	0.802772	-0.175758	0.627188	-0.0787879	0.828717	-0.224242	0.533401	0.551515	0.0984012	0.236364	0.510885
Ras-related protein Rab-6A (RAB6A)	RAB6A	P20340	oxM177	RVAAALPGmESTQDR	10		FALSE	1	0.0909091	0.802772	0.345455	0.328227	0.854545	0.0016368	0.321212	0.365468	0.0666667	0.854813	-0.272727	0.445838
Leucine-rich repeat flightless-interacting protein 1 (LRRFIP1) / Leucine-rich repeat flightless-interacting protein 2 (LRRFIP2)	LRRFIP1 / LRRFIP2	Q32MZ4 / Q9Y608	oxM175 / oxM383	AmVSNAQLDNEK	10		FALSE	1	0.0909091	0.802772	-0.333333	0.346594	0.151515	0.676065	-0.551515	0.0984012	0.733333	0.0158006	0.284848	0.425038
Junctophilin-1 (JPH1)	JPH1	Q9HDC5		AKADAADQAALAAR	10	Neuron	FALSE	1	0.0909091	0.802772	-0.430303	0.214492	-0.0424242	0.907364	-0.672727	0.0330412	0.684848	0.0288828	0.478788	0.161523
Transthyretin (TTR)	TTR	P02766		GSPAINVAVHVFR	10		FALSE	1	0.0909091	0.802772	-0.236364	0.510885	0.284848	0.425038	0.151515	0.676065	0.345455	0.328227	-0.139394	0.700932
Catenin delta-2 (CTNND2)	CTNND2	Q9UQB3	pT47	TSSLSPGLNTSNGDGSETEtTSAILASVK	10		TRUE	1	-0.0909091	0.802772	-0.163636	0.651477	-0.0909091	0.802772	-0.248485	0.488776	0.0181818	0.96024	0.381818	0.276255
Talin-2 (TLN2)	TLN2	Q9Y4G6		GIWLEAGR	10		FALSE	1	-0.0909091	0.802772	0.0181818	0.96024	-0.10303	0.776998	-0.0181818	0.96024	-0.260606	0.467089	-0.272727	0.445838
Exportin-7 (XPO7)	XPO7	Q9UIA9	cmC148	FLQDSVEYcIIGVTILSQLTNEINQADTTHPLTK	10		FALSE	2	-0.0909091	0.802772	0.0787879	0.828717	-0.115152	0.75142	-0.0787879	0.828717	0.10303	0.776998	0.0545455	0.881036
Hydroxymethylglutaryl-CoA synthase, cytoplasmic (HMGCS1)	HMGCS1	Q01581		VTQDATPGSALDK	10		FALSE	1	-0.0909091	0.802772	0.00606061	0.986743	-0.575758	0.0815528	-0.454545	0.186905	0.430303	0.214492	0.29697	0.404702
Very-long-chain (3R)-3-hydroxyacyl-CoA dehydratase 3 (HACD3)	HACD3	Q9P035		LESEGSPETLTNLRK	10		FALSE	1	-0.0909091	0.802772	0.490909	0.149656	0.2	0.579584	-0.175758	0.627188	0.0181818	0.96024	0.175758	0.627188
Heat shock protein HSP 90-alpha (HSP90AA1) / Heat shock protein HSP 90-beta (HSP90AB1) / Putative heat shock protein HSP 90-beta-3 (HSP90AB3P) / Putative heat shock protein HSP 90-beta 4 (HSP90AB4P)	HSP90AA1 / HSP90AB1 / HSP90AB3P / HSP90AB4P	P07900 / P08238 / Q58FF7 / Q58FF6	pY197 / pY192 / pY171 / pY167	EDQTEyLEER	10		FALSE	1	0.0909091	0.802772	0.890909	0.000542144	-0.00606061	0.986743	0.50303	0.138334	-0.29697	0.404702	-0.672727	0.0330412
Syntaxin-1A (STX1A)	STX1A	Q16623		IAENVEEVKRK	10		FALSE	2	-0.0909091	0.802772	-0.29697	0.404702	-0.0545455	0.881036	-0.636364	0.0479117	0.612121	0.0599721	0.321212	0.365468
ERI1 exoribonuclease 3 (ERI3)	ERI3	O43414		NGLLDMNK	10		FALSE	1	-0.0909091	0.802772	0.127273	0.726057	0.0181818	0.96024	0.0909091	0.802772	-0.260606	0.467089	-0.236364	0.510885
Inositol polyphosphate 5-phosphatase OCRL (OCRL)	OCRL	Q01968		EFVFENVK	10		FALSE	2	-0.0909091	0.802772	-0.648485	0.0425401	0.454545	0.186905	-0.0909091	0.802772	0.418182	0.229113	0.272727	0.445838
Threonine--tRNA ligase 1, cytoplasmic (TARS1)	TARS1	P26639		QVDAESWK	10		FALSE	1	0.0909091	0.802772	-0.187879	0.603218	0.418182	0.229113	-0.272727	0.445838	0.539394	0.107593	0.151515	0.676065
Calcium/calmodulin-dependent protein kinase kinase 1 (CAMKK1)	CAMKK1	Q8N5S9	pT108, cmC122	RPtIESHHVAISDAEDcVQLNQYK	10		FALSE	1	-0.0909091	0.802772	0.224242	0.533401	-0.030303	0.933773	0.115152	0.75142	-0.29697	0.404702	-0.345455	0.328227
Ras/Rap GTPase-activating protein SynGAP (SYNGAP1)	SYNGAP1	Q96PV0		KLEEYER	10		FALSE	1	-0.0909091	0.802772	-0.29697	0.404702	-0.0545455	0.881036	-0.636364	0.0479117	0.612121	0.0599721	0.321212	0.365468
Vacuolar protein sorting-associated protein 33B (VPS33B)	VPS33B	Q9H267		QDFQELIK	10		FALSE	1	0.0909091	0.802772	0.163636	0.651477	0.0787879	0.828717	0.224242	0.533401	0.0424242	0.907364	-0.418182	0.229113
Transport and Golgi organization protein 1 homolog (MIA3)	MIA3	Q5JRA6		YFNVHELEALLQEMSSK	10		FALSE	1	0.0909091	0.802772	-0.0545455	0.881036	-0.212121	0.556306	0.00606061	0.986743	-0.527273	0.117308	0.163636	0.651477
Peripheral plasma membrane protein CASK (CASK)	CASK	O14936		FTSSPGLSTEDLKR	10		FALSE	1	0.0909091	0.802772	0.00606061	0.986743	0.224242	0.533401	-0.0666667	0.854813	-0.151515	0.676065	0.00606061	0.986743
Striatin (STRN)	STRN	O43815		DVDELPSLQPSVGSPSRPSSSR	10		FALSE	1	0.0909091	0.802772	0.115152	0.75142	-0.0666667	0.854813	0.0666667	0.854813	0.115152	0.75142	-0.0545455	0.881036
Apoptosis regulator BAX (BAX)	BAX	Q07812	oxM38	mGGEAPELALDPVPQDASTK	10		FALSE	1	-0.0909091	0.802772	-0.0909091	0.802772	-0.309091	0.384841	-0.430303	0.214492	0.0909091	0.802772	0.442424	0.200423
Apical junction component 1 homolog (AJM1)	AJM1	C9J069	pT498	RPPVVVNLStSPRR	10		TRUE	1	0.0909091	0.802772	-0.563636	0.089724	-0.50303	0.138334	-0.684848	0.0288828	0.430303	0.214492	0.430303	0.214492
Erbin (ERBIN)	ERBIN	Q96RT1	pS915	SKsATLLYDQPLQVFTGSSSSSDLISGTK	10		FALSE	1	0.0909091	0.802772	0.224242	0.533401	0.854545	0.0016368	0.745455	0.0133301	-0.224242	0.533401	-0.624242	0.0537178
GTP-binding protein SAR1a (SAR1A)	SAR1A	Q9NR31		TDAISEEKLR	10		FALSE	1	0.0909091	0.802772	0.575758	0.0815528	0.406061	0.244282	0.00606061	0.986743	-0.0424242	0.907364	-0.163636	0.651477
Synapsin-2 (SYN2)	SYN2	Q92777	pS66	RPPPAsAPAPQPAPTPSVGSSFFSSLSQAVK	10	Neuron	FALSE	1	-0.0909091	0.802772	-0.781818	0.00754701	-0.2	0.579584	-0.442424	0.200423	0.224242	0.533401	0.6	0.066688
Inactive tyrosine-protein kinase PEAK1 (PEAK1)	PEAK1	Q9H792		GAVDDAIAFGGK	10		FALSE	1	-0.0909091	0.802772	0.163636	0.651477	0.333333	0.346594	0.2	0.579584	-0.139394	0.700932	0.0666667	0.854813
Histone-lysine N-methyltransferase SETD7 (SETD7)	SETD7	Q8WTS6	cmC200	STSScISTNALLPDPYESER	10		FALSE	1	0.0909091	0.802772	0.115152	0.75142	-0.272727	0.445838	-0.0181818	0.96024	-0.0909091	0.802772	-0.139394	0.700932
Misshapen-like kinase 1 (MINK1)	MINK1	Q8N4C8	pS641	QNsDPTSEGPGPSPNPPAWVRPDNEAPPK	10		FALSE	4	0.0909091	0.802772	-0.575758	0.0815528	0.212121	0.556306	-0.0424242	0.907364	0.0545455	0.881036	0.321212	0.365468
Regulating synaptic membrane exocytosis protein 1 (RIMS1)	RIMS1	Q86UR5		RHSDVALPR	10		FALSE	1	0.0909091	0.802772	0.10303	0.776998	0.0181818	0.96024	0.030303	0.933773	0.175758	0.627188	0.139394	0.700932
Myotubularin-related protein 5 (SBF1)	SBF1	O95248		LEGRPDGR	10		FALSE	1	-0.0909091	0.802772	-0.333333	0.346594	-0.224242	0.533401	-0.527273	0.117308	0.224242	0.533401	0.454545	0.186905
Neuronal growth regulator 1 (NEGR1)	NEGR1	Q7Z3B1	cmC118, pT125	DYSLQIQNVDVTDDGPYTcSVQTQHtPR	10	Neuron	FALSE	1	-0.0909091	0.802772	-0.29697	0.404702	0.10303	0.776998	0.115152	0.75142	-0.345455	0.328227	0.0666667	0.854813
Serine/threonine-protein kinase MRCK alpha (CDC42BPA)	CDC42BPA	Q5VT25		GPLGIDPQK	10		FALSE	1	-0.0909091	0.802772	0.490909	0.149656	0.684848	0.0288828	0.745455	0.0133301	-0.260606	0.467089	-0.709091	0.0216659
Geranylgeranyl transferase type-2 subunit alpha (RABGGTA)	RABGGTA	Q92696		SPEELAALVK	10		FALSE	1	0.0909091	0.802772	0.260606	0.467089	-0.139394	0.700932	0.224242	0.533401	-0.115152	0.75142	-0.236364	0.510885
Ryanodine receptor 2 (RYR2)	RYR2	Q92736	oxM3819	AEGLGmVTEEGSGEK	10	Neuron	FALSE	1	-0.0909091	0.802772	-0.587879	0.0738777	-0.224242	0.533401	-0.357576	0.310376	0.721212	0.0185732	0.563636	0.089724
Serine/threonine-protein kinase MRCK beta (CDC42BPB)	CDC42BPB	Q9Y5S2	oxM294	ImNHEER	10		FALSE	1	-0.0909091	0.802772	-0.151515	0.676065	-0.0787879	0.828717	-0.381818	0.276255	0.0545455	0.881036	0.333333	0.346594
Adenylate kinase 2, mitochondrial (AK2)	AK2	P54819		GIHSAIDASQTPDVVFASILAAFSK	19		FALSE	2	0.0614035	0.802807	0.0736842	0.764341	-0.242105	0.317975	0.150877	0.537527	-0.308772	0.198359	-0.00701754	0.977254
Ubiquitin carboxyl-terminal hydrolase isozyme L5 (UCHL5)	UCHL5	Q9Y5K5		GLALSNSDVIR	28		FALSE	4	-0.0492611	0.803414	0.00547345	0.977947	-0.0197044	0.920724	-0.112753	0.567824	0.420909	0.0257162	0.0946907	0.631731
Microtubule-associated protein 2 (MAP2)	MAP2	P11137	oxM512	QDSFPVSLEQAVTDSAmTSK	28		FALSE	5	0.0492611	0.803414	-0.362343	0.0581073	-0.461959	0.0133307	-0.334428	0.0819594	-0.0465244	0.814141	0.39792	0.0359861
DNA fragmentation factor subunit alpha (DFFA)	DFFA	O00273	cmC38	EQHGVAAScLEDLR	28		FALSE	3	0.0492611	0.803414	0.296114	0.126018	0.192118	0.327378	0.126984	0.51963	-0.0952381	0.629753	-0.0711549	0.718992
Neurofibromin (NF1)	NF1	P21359	pS864, oxM867	SNSGLATYsPPmGPVSER	28		FALSE	15	-0.0492611	0.803414	0.0350301	0.859536	-0.0607553	0.758757	-0.0662288	0.737746	-0.0771757	0.696285	0.0344828	0.86171
Rho guanine nucleotide exchange factor 2 (ARHGEF2)	ARHGEF2	Q92974		LLQDAIR	28		FALSE	5	-0.0492611	0.803414	-0.54844	0.00251321	-0.295567	0.126752	-0.515052	0.00503677	0.568144	0.00161078	0.58566	0.00105921
Ryanodine receptor 2 (RYR2)	RYR2	Q92736		AFLDNAAEDLEK	28	Neuron	FALSE	3	-0.0492611	0.803414	-0.272578	0.16052	-0.307608	0.111298	-0.282978	0.144531	0.0793651	0.68809	0.279693	0.14945
Ras-related protein Rab-23 (RAB23)	RAB23	Q9ULC3		VVAEVGDIPTVLVQNK	28		FALSE	6	-0.0492611	0.803414	0.0339354	0.863885	0.159825	0.416564	0.133005	0.499856	0.076081	0.700395	-0.0361248	0.855191
Isoleucine--tRNA ligase, cytoplasmic (IARS1)	IARS1	P41252		NTELAVFHDETEIQNQTDLLSLSGK	16		FALSE	2	-0.0676471	0.80342	-0.00294118	0.991375	-0.394118	0.130913	-0.341176	0.195933	0.176471	0.513251	0.108824	0.688288
Synaptotagmin-2 (SYT2)	SYT2	Q8N9I0		TLNPYFNESFSFEIPFEQIQK	16		FALSE	3	-0.0676471	0.80342	0.317647	0.230573	-0.0941176	0.728814	0.144118	0.594378	-0.0205882	0.939674	-0.326471	0.217159
Neural cell adhesion molecule 2 (NCAM2)	NCAM2	O15394	oxM393	SmYLDIEYAPK	30		FALSE	4	0.047386	0.803628	-0.139488	0.462248	-0.0558398	0.769461	-0.0171301	0.92841	-0.0949944	0.617548	0.109677	0.563975
LIM and calponin homology domains-containing protein 1 (LIMCH1)	LIMCH1	Q9UPQ0		LPTPIAGLDNIILFLR	30		FALSE	5	0.047386	0.803628	0.154616	0.414611	0.107898	0.570355	0.191101	0.311734	-0.240489	0.2005	-0.243604	0.194554
Protein FAM171B (FAM171B)	FAM171B	Q6P995	pS794	STVEDFEANTsPTKRR	30	Astrocyte	FALSE	9	-0.047386	0.803628	0.025584	0.893247	-0.0638487	0.737477	-0.168854	0.372402	-0.317464	0.0873627	0.0215795	0.909883
Annexin A6 (ANXA6)	ANXA6	P08133		EEDDVVSEDLVQQDVQDLYEAGELK	30		FALSE	8	0.047386	0.803628	0.314794	0.0902048	-0.0260289	0.891401	0.169299	0.371125	-0.100334	0.597823	-0.259622	0.165907
Alpha-adducin (ADD1)	ADD1	P35611	cmC430	YSDVEVPASVTGYSFASDGDSGTcSPLR	38		FALSE	7	0.0416895	0.803737	0.148266	0.374345	0.119816	0.473676	0.17387	0.296494	0.0324981	0.846418	-0.246745	0.135326
Heat shock 70 kDa protein 4 (HSPA4)	HSPA4	P34932		LKETAESVLK	38		FALSE	8	-0.0416895	0.803737	0.385928	0.0167073	-0.0195864	0.907085	0.112376	0.501761	-0.266441	0.105886	-0.228362	0.167897
Glutathione synthetase (GSS)	GSS	P48637		TFEDISEK	38		FALSE	11	0.0416895	0.803737	0.208666	0.208671	0.0180545	0.914324	0.0458475	0.784603	0.0988073	0.555063	-0.148266	0.374345
Band 4.1-like protein 3 (EPB41L3)	EPB41L3	Q9Y2J2	pT469	GISQTNLITTVtPEK	38		FALSE	11	-0.0416895	0.803737	-0.0655433	0.695827	0.11522	0.490924	-0.0233067	0.889536	0.275413	0.0942115	0.0904913	0.588989
Ubiquitin carboxyl-terminal hydrolase 47 (USP47)	USP47	Q96K76		AIETTDVTR	38		FALSE	4	0.0416895	0.803737	0.332531	0.0413662	0.359449	0.0266616	0.208228	0.209648	-0.035343	0.833155	-0.355947	0.0282856
Flotillin-1 (FLOT1)	FLOT1	O75955		GEAEAFAIGAR	38		FALSE	7	-0.0416895	0.803737	-0.604771	5.7792e-05	-0.226611	0.17127	-0.278258	0.0907242	0.210855	0.203829	0.444359	0.00519108
Elongation factor Tu, mitochondrial (TUFM)	TUFM	P49411		GITINAAHVEYSTAAR	48		FALSE	18	0.0367998	0.803887	-0.216782	0.138877	0.145354	0.324259	-0.0559053	0.70587	0.0489579	0.741062	0.101607	0.491971
Neural cell adhesion molecule 2 (NCAM2)	NCAM2	O15394		FQEYILALADVPSSPYGVK	48		FALSE	14	-0.0367998	0.803887	-0.35736	0.0126474	-0.148285	0.314492	-0.121798	0.409558	0.0985671	0.50508	0.292879	0.0433653
Talin-1 (TLN1)	TLN1	Q9Y490		EGISQEALHTQMLTAVQEISHLIEPLANAAR	25		FALSE	4	0.0523077	0.803888	0.164615	0.431677	0.344615	0.0916056	0.275385	0.182741	-0.131538	0.530821	-0.13	0.535679
Tapasin (TAPBP)	TAPBP	O15533	cmC91, oxM93	GAPAPHcEmSR	18		FALSE	2	0.0629515	0.804017	0.26935	0.279764	0.294118	0.236143	0.211558	0.39938	-0.24871	0.319645	-0.304438	0.219331
LanC-like protein 2 (LANCL2)	LANCL2	Q9NS86		FPAFELDSSK	18		FALSE	2	0.0629515	0.804017	-0.149639	0.553423	-0.389061	0.110542	-0.211558	0.39938	0.265222	0.287484	0.209494	0.404102
Replication protein A 70 kDa DNA-binding subunit (RPA1)	RPA1	P27694		AAGPSLSHTSGGTQSK	18		FALSE	2	0.0629515	0.804017	-0.201238	0.423288	-0.203302	0.418447	-0.353973	0.149551	0.556244	0.0165184	0.184727	0.463061
Heat shock protein 75 kDa, mitochondrial (TRAP1)	TRAP1	Q12931		EGIVTATEQEVK	18		FALSE	2	-0.0629515	0.804017	-0.287926	0.246615	-0.172343	0.494076	-0.27967	0.261026	-0.0257998	0.91906	0.184727	0.463061
F-actin-capping protein subunit alpha-1 (CAPZA1)	CAPZA1	P52907	oxM250	IIENAENEYQTAISENYQTmSDTTFK	18		FALSE	4	0.0629515	0.804017	0.500516	0.0343838	-0.100103	0.69269	0.153767	0.542403	-0.599587	0.0085367	-0.292054	0.239602
Eukaryotic translation initiation factor 3 subunit A (EIF3A)	EIF3A	Q14152		ANEFLEVGK	18		FALSE	3	-0.0629515	0.804017	0.525284	0.0251836	0.345717	0.159953	0.329205	0.182212	0.219814	0.380795	-0.366357	0.134837
Protein kinase C alpha type (PRKCA)	PRKCA	P17252	cmC132, cmC135, oxM137	cDTcDmNVHK	18		FALSE	2	-0.0629515	0.804017	0.21775	0.385396	-0.0773994	0.760167	-0.0959752	0.704812	-0.0939112	0.710899	-0.0691434	0.785148
Potassium voltage-gated channel subfamily H member 1 (KCNH1) / Potassium voltage-gated channel subfamily H member 5 (KCNH5)	KCNH1 / KCNH5	O95259 / Q8NCM2		LAEVLQLGSDILPQYK	18		FALSE	2	-0.0629515	0.804017	-0.442724	0.0657824	-0.0691434	0.785148	-0.186791	0.457989	0.28999	0.243092	0.246646	0.323809
Heat shock protein HSP 90-beta (HSP90AB1)	HSP90AB1	P08238		LGIHEDSTNR	48		FALSE	22	-0.0366913	0.804454	0.222319	0.128826	0.175532	0.23273	-0.0323491	0.827218	-0.0947677	0.521713	-0.193118	0.188473
Prefoldin subunit 6 (PFDN6)	PFDN6	O15212		ETLAQLQQEFQR	48		FALSE	16	-0.0366913	0.804454	-0.000651324	0.996494	-0.121581	0.410399	0.0624186	0.673419	0.0504776	0.733316	-0.0352801	0.811836
ProSAAS (PCSK1N)	PCSK1N	Q9UHG2		GEAAGAVQELAR	48		FALSE	30	-0.0366913	0.804454	-0.702996	2.53432e-08	-0.297981	0.0396822	-0.481763	0.000526406	0.25	0.0865792	0.594225	8.47565e-06
ATP synthase subunit beta, mitochondrial (ATP5F1B)	ATP5F1B	P06576		VALVYGQMNEPPGAR	48		FALSE	30	-0.0365827	0.805021	-0.204407	0.163436	0.0186713	0.899764	0.0193226	0.896286	-0.272579	0.0608794	0.00423361	0.977217
4F2 cell-surface antigen heavy chain (SLC3A2)	SLC3A2	P08195		GENSWFSTQVDTVATK	37		FALSE	8	-0.041963	0.805219	-0.0886676	0.601766	0.00592698	0.972227	-0.00308203	0.985556	-0.0144618	0.932299	0.0919867	0.588177
Membrane-associated guanylate kinase, WW and PDZ domain-containing protein 2 (MAGI2)	MAGI2	Q86UL8	pS622	GAQGFGFTIADsPTGQR	30		FALSE	12	-0.046941	0.805437	-0.286318	0.125052	0.018465	0.922848	-0.0286986	0.880339	-0.0754171	0.692039	0.046941	0.805437
60S ribosomal protein L10 (RPL10) / 60S ribosomal protein L10-like (RPL10L)	RPL10 / RPL10L	P27635 / Q96L21		GAFGKPQGTVAR	30		FALSE	3	0.046941	0.805437	0.0576196	0.762319	0.142158	0.453638	-0.241824	0.197936	0.0731924	0.700702	0.0380423	0.841806
Cytosolic 10-formyltetrahydrofolate dehydrogenase (ALDH1L1)	ALDH1L1	O75891		LFVEDSIHDEFVRR	30	Astrocyte	FALSE	4	0.046941	0.805437	0.0482759	0.800013	0.134149	0.479723	0.159511	0.399809	-0.352169	0.0563136	-0.188877	0.317506
Cullin-5 (CUL5)	CUL5	Q93034		TLWSLVAFPK	30		FALSE	5	-0.046941	0.805437	0.283204	0.129393	0.286763	0.124441	0.258732	0.167415	-0.0714127	0.707659	-0.27475	0.141732
Isocitrate dehydrogenase [NADP], mitochondrial (IDH2)	IDH2	P48735		FKDIFQEIFDK	30		FALSE	6	0.046941	0.805437	-0.354394	0.0546682	-0.355729	0.0536993	-0.405562	0.0261822	0.300111	0.107109	0.49277	0.00566529
WD repeat-containing protein 47 (WDR47)	WDR47	O94967	oxM309	RPQSADAYmTR	28		FALSE	3	-0.0487137	0.805556	0.141215	0.473512	-0.0782704	0.692184	-0.109469	0.579225	-0.105638	0.592652	-0.0060208	0.975743
Septin-11 (SEPTIN11) / Septin-6 (SEPTIN6) / Septin-8 (SEPTIN8)	SEPTIN11 / SEPTIN6 / SEPTIN8	Q9NVA2 / Q14141 / Q92599	oxM282 / oxM283 / oxM285	VNmEDLR	28		FALSE	7	-0.0487137	0.805556	-0.136289	0.489232	0.0651341	0.741934	-0.145047	0.461469	0.0454297	0.818442	0.0963328	0.625804
Vigilin (HDLBP)	HDLBP	Q00341		DKFPEVIINFPDPAQK	28		FALSE	5	0.0487137	0.805556	0.101806	0.606211	0.451013	0.0160041	0.210728	0.28176	0.334975	0.0814293	-0.144499	0.46318
Myosin-14 (MYH14)	MYH14	Q7Z406		EVGELQGR	28		FALSE	3	-0.0487137	0.805556	0.390257	0.0400611	0.235906	0.226843	0.104543	0.596512	0.0191571	0.92292	-0.321292	0.0954866
Protein kinase C beta type (PRKCB)	PRKCB	P05771		NLVPMDPNGLSDPYVK	28		FALSE	4	-0.0487137	0.805556	0.269841	0.164929	-0.267652	0.168517	0.1133	0.565934	-0.367816	0.0541438	-0.133005	0.499856
Protein kinase C gamma type (PRKCG)	PRKCG	P05129	oxM501, cmC502	ITDFGmcK	28		FALSE	8	0.0487137	0.805556	-0.45977	0.0138333	-0.249042	0.201259	-0.304324	0.115367	0.379858	0.0461713	0.52381	0.00422543
Dynactin subunit 1 (DCTN1)	DCTN1	Q14203		VEVIGK	28		FALSE	8	0.0487137	0.805556	0.427477	0.0232676	0.143952	0.464894	0.177887	0.365133	-0.202518	0.301358	-0.374384	0.0496712
Pyridoxal kinase (PDXK)	PDXK	O00764		YDYVLTGYTR	28		FALSE	3	0.0487137	0.805556	0.320197	0.0966854	0.112206	0.569717	0.214559	0.272899	-0.0848385	0.667755	-0.249042	0.201259
MAGUK p55 subfamily member 6 (MPP6)	MPP6	Q9NZW5		FIVLNPTR	28		FALSE	6	-0.0487137	0.805556	-0.756979	3.13052e-06	-0.0558292	0.777812	-0.345375	0.0718474	0.329502	0.086849	0.504652	0.00616873
Peptidyl-prolyl cis-trans isomerase D (PPID)	PPID	Q08752		VFFDVDIGGER	28		FALSE	3	-0.0487137	0.805556	0.182266	0.353253	-0.117132	0.552783	0.0892173	0.651649	-0.192118	0.327378	-0.0262726	0.894426
BTB/POZ domain-containing protein KCTD16 (KCTD16)	KCTD16	Q68DU8		LLTPDEIK	28	Neuron	FALSE	4	-0.0487137	0.805556	-0.823207	7.50865e-08	-0.285714	0.140521	-0.488779	0.00830789	0.434045	0.0210127	0.575807	0.00134472
Succinate dehydrogenase [ubiquinone] flavoprotein subunit, mitochondrial (SDHA)	SDHA	P31040	cmC654	TLNEADcATVPPAIR	28		FALSE	13	-0.0487137	0.805556	-0.293377	0.129723	-0.289546	0.135044	-0.430761	0.0221166	0.160372	0.414948	0.291735	0.131984
FXYD domain-containing ion transport regulator 6 (FXYD6)	FXYD6	Q9H0Q3		APGDEEAQVENLITANATEPQK	48		FALSE	17	0.0364742	0.805588	-0.415219	0.00333928	-0.159683	0.278308	-0.116587	0.430028	-0.0235562	0.87373	0.195614	0.182714
Phosphoglycerate kinase 1 (PGK1)	PGK1	P00558	cmC316	TGQATVASGIPAGWMGLDcGPESSKK	48		FALSE	26	0.0364742	0.805588	0.233066	0.110891	-0.0183456	0.901504	0.256079	0.0789475	-0.273665	0.059818	-0.209292	0.153389
ADP-ribosylation factor GTPase-activating protein 1 (ARFGAP1)	ARFGAP1	Q8N6T3	pS343, cmC351	TRKsPSSDSWTcADTSTER	48		FALSE	44	0.0364742	0.805588	-0.436713	0.00191361	-0.217	0.138472	-0.539622	7.55847e-05	0.466131	0.000840467	0.463417	0.000909553
Sodium/potassium-transporting ATPase subunit alpha-3 (ATP1A3)	ATP1A3	P13637		TVNDLEDSYGQQWTYEQR	48		FALSE	13	0.0364742	0.805588	-0.405124	0.00428501	-0.152193	0.301763	-0.271928	0.0615235	0.308511	0.0328898	0.290925	0.0448477
Neurofilament medium polypeptide (NEFM)	NEFM	P07197		ATAPEVK	40	Neuron	FALSE	8	0.0401501	0.805699	0.494747	0.00117331	0.342964	0.0302729	0.428893	0.00575535	-0.24878	0.121626	-0.436585	0.00485491
Long-chain-fatty-acid--CoA ligase 6 (ACSL6)	ACSL6	Q9UKU0	oxM287	GAmLTHGNVVADFSGFLK	38		FALSE	8	-0.0412518	0.805757	-0.071452	0.669895	-0.0491301	0.769585	0.0237444	0.887475	0.0279024	0.86793	0.106029	0.526366
Ubiquitin carboxyl-terminal hydrolase 14 (USP14)	USP14	P54578	oxM255	SLIDQFFGVEFETTmK	38		FALSE	12	0.0412518	0.805757	0.322464	0.048325	-0.128789	0.440942	0.1115	0.50512	-0.304738	0.062843	-0.216763	0.191149
Polyadenylate-binding protein 1-like 2 (PABPC1L2A) / Polyadenylate-binding protein 4 (PABPC4)	PABPC1L2A / PABPC4	Q5JQF8 / Q13310		SGVGNVFIK	38		FALSE	6	-0.0412518	0.805757	-0.33844	0.0376757	-0.159864	0.337692	-0.170369	0.306477	0.149798	0.369374	0.295328	0.0718452
Long-chain-fatty-acid--CoA ligase 6 (ACSL6)	ACSL6	Q9UKU0		YIINTADISTVIVDKPQK	38		FALSE	14	-0.0412518	0.805757	-0.395339	0.0140249	-0.0403764	0.809803	-0.222016	0.180354	0.320495	0.0497907	0.385272	0.0169095
Delta(3,5)-Delta(2,4)-dienoyl-CoA isomerase, mitochondrial (ECH1)	ECH1	Q13011		VFPDKEVMLDAALALAAEISSK	20		FALSE	6	0.0586466	0.805993	0.141353	0.552214	0.291729	0.212026	0.311278	0.181576	-0.18797	0.427421	-0.233083	0.322678
BTB/POZ domain-containing protein KCTD8 (KCTD8)	KCTD8	Q6ZWB6		FTYLEQAFDR	20		FALSE	2	-0.0586466	0.805993	-0.454135	0.0442791	-0.100752	0.672556	-0.275188	0.240283	0.15188	0.522682	0.419549	0.0655483
Sideroflexin-4 (SFXN4)	SFXN4	Q6P4A7		SLATVHPDSSNLIPK	20		FALSE	2	-0.0586466	0.805993	-0.0255639	0.914804	0.0255639	0.914804	-0.288722	0.216993	0.228571	0.332397	-0.0330827	0.889876
Serine/threonine-protein phosphatase 6 regulatory subunit 2 (PPP6R2)	PPP6R2	O75170		GPVQTHISEVIR	20		FALSE	2	0.0586466	0.805993	0.403008	0.0780935	0.267669	0.253892	-0.081203	0.733608	-0.281203	0.229741	-0.189474	0.423665
MAGUK p55 subfamily member 6 (MPP6)	MPP6	Q9NZW5		QGLLHVGDIIK	20		FALSE	4	-0.0586466	0.805993	-0.446617	0.0483728	-0.213534	0.366021	-0.171429	0.469886	0.15188	0.522682	0.165414	0.485838
Na(+)/H(+) exchange regulatory cofactor NHE-RF1 (SLC9A3R1)	SLC9A3R1	O14745		KNELFSNL	20	Astrocyte	FALSE	6	-0.0586466	0.805993	-0.00150376	0.99498	0.201504	0.394261	0.159398	0.502052	0.270677	0.248391	0.0105263	0.964869
Coiled-coil and C2 domain-containing protein 1A (CC2D1A)	CC2D1A	Q6P1N0		IREPLTAQQLETTTER	20		FALSE	2	-0.0586466	0.805993	-0.114286	0.631392	-0.141353	0.552214	0.00451128	0.98494	-0.266165	0.256671	-0.0571429	0.81088
Transketolase (TKT)	TKT	P29401		GHAAPILYAVWAEAGFLAEAELLNLRK	20		FALSE	7	0.0586466	0.805993	0.503759	0.023538	0.177444	0.454203	0.389474	0.089619	-0.204511	0.38709	-0.372932	0.105348
Carbonic anhydrase 1 (CA1)	CA1	P00915		ESISVSSEQLAQFR	20		FALSE	3	0.0586466	0.805993	-0.207519	0.379993	-0.0285714	0.904822	-0.00150376	0.99498	0.0947368	0.691153	0.0421053	0.860095
Chromogranin-A (CHGA)	CHGA	P10645		SGELEQEEER	20	Neuron	FALSE	2	0.0586466	0.805993	0.121805	0.608957	0.44812	0.0475317	0.180451	0.446465	0.180451	0.446465	-0.192481	0.416206
Heterogeneous nuclear ribonucleoprotein R (HNRNPR)	HNRNPR	O43390		VTEGLVDVILYHQPDDKKK	20		FALSE	3	-0.0586466	0.805993	0.0360902	0.879931	0.282707	0.227153	0.16391	0.489867	0.114286	0.631392	-0.0526316	0.825581
Neuronal membrane glycoprotein M6-a (GPM6A)	GPM6A	P51674	pS267	YEDIKSKEEQELHDIHsTR	20		FALSE	8	-0.0586466	0.805993	-0.338346	0.144526	-0.153383	0.518524	-0.335338	0.148357	0.18797	0.427421	0.32782	0.158244
Alpha-internexin (INA)	INA	Q16352	pS162	sQALLER	20	Neuron	FALSE	3	0.0586466	0.805993	0.685714	0.000845616	0.251128	0.285522	0.466165	0.0382905	-0.326316	0.160275	-0.64812	0.00199871
C-Jun-amino-terminal kinase-interacting protein 4 (SPAG9)	SPAG9	O60271		ERPISLGIFPLPAGDGLLTPDAQK	20		FALSE	4	-0.0586466	0.805993	0.144361	0.543701	0.0887218	0.709921	0.0947368	0.691153	0.195489	0.408819	0.169925	0.473849
Exocyst complex component 3 (EXOC3)	EXOC3	O60645		VVVEYLR	20		FALSE	2	-0.0586466	0.805993	-0.17594	0.458099	-0.299248	0.19994	-0.23609	0.316294	0.129323	0.586853	0.216541	0.359146
Phosphatidylinositol 4-kinase alpha (PI4KA)	PI4KA	P42356	oxM634	VmEPILQILQQK	20		FALSE	2	-0.0586466	0.805993	-0.628571	0.00299382	-0.369925	0.10841	-0.342857	0.13891	0.306767	0.188323	0.478195	0.0329504
Dynein light chain roadblock-type 1 (DYNLRB1)	DYNLRB1	Q9NP97	oxM34	STmDNPTTTQYASLMHSFILK	20		FALSE	3	-0.0586466	0.805993	0.562406	0.0098443	-0.162406	0.493913	0.35188	0.128142	-0.434586	0.0555188	-0.418045	0.0666216
Trophoblast glycoprotein (TPBG)	TPBG	Q13641		SFEGMVVAALLAGR	20		FALSE	2	0.0586466	0.805993	-0.682707	0.000909909	-0.442105	0.0509647	-0.485714	0.0299208	0.520301	0.0186832	0.452632	0.0450757
Heterogeneous nuclear ribonucleoprotein A0 (HNRNPA0)	HNRNPA0	Q13151		AEIIADK	20		FALSE	2	0.0586466	0.805993	-0.231579	0.325899	0.246617	0.294552	-0.221053	0.348974	0.454135	0.0442791	0.105263	0.658728
Aldehyde dehydrogenase, mitochondrial (ALDH2)	ALDH2	P05091		YYAGWADKYHGK	20		FALSE	6	0.0586466	0.805993	-0.23609	0.316294	0.0240602	0.9198	-0.22406	0.342286	0.454135	0.0442791	0.227068	0.335674
Kinesin-like protein KIF21A (KIF21A)	KIF21A	Q7Z4S6	oxM935	VTDIImQK	20		FALSE	2	-0.0586466	0.805993	-0.473684	0.03488	-0.0977444	0.681832	-0.201504	0.394261	0.542857	0.0133872	0.332331	0.152259
Dystonin (DST)	DST	Q03001		KVPIVQPSFGAEDLGK	20		FALSE	3	0.0586466	0.805993	0.362406	0.116345	0.502256	0.0240247	0.449624	0.0467019	-0.225564	0.338971	-0.372932	0.105348
Plasminogen activator inhibitor 1 RNA-binding protein (SERBP1)	SERBP1	Q8NC51	pS330, oxM340	SKsEEAHAEDSVmDHHFR	20		FALSE	13	0.0586466	0.805993	-0.234586	0.319476	-0.218045	0.355736	-0.466165	0.0382905	0.0390977	0.870004	0.404511	0.0768844
N-terminal kinase-like protein (SCYL1)	SCYL1	Q96KG9		IGSYLSASTR	20		FALSE	2	0.0586466	0.805993	0.0736842	0.757529	0.281203	0.229741	0.166917	0.481825	0.270677	0.248391	-0.0526316	0.825581
Rap1 GTPase-GDP dissociation stimulator 1 (RAP1GDS1)	RAP1GDS1	P52306		DHAGVMGESNR	20		FALSE	2	-0.0586466	0.805993	0.443609	0.0500892	-0.160902	0.497974	0.0120301	0.959853	-0.246617	0.294552	-0.369925	0.10841
NCK-interacting protein with SH3 domain (NCKIPSD)	NCKIPSD	Q9NZQ3		TIGAELMELVR	20		FALSE	2	-0.0586466	0.805993	-0.0195489	0.934803	0.0481203	0.840339	-0.037594	0.874965	-0.0691729	0.771985	-0.138346	0.560787
Glutamine--tRNA ligase (QARS1)	QARS1	P47897		QHLEITGGQVR	20		FALSE	2	0.0586466	0.805993	-0.299248	0.19994	0.0466165	0.84527	-0.261654	0.265124	0.285714	0.222035	0.174436	0.462011
Carnitine O-palmitoyltransferase 2, mitochondrial (CPT2)	CPT2	P23786	oxM307	LmSSGNEESLR	20		FALSE	2	-0.0586466	0.805993	0.374436	0.103841	0.475188	0.0342273	0.219549	0.352346	-0.0721805	0.762339	-0.371429	0.106871
Amine oxidase [flavin-containing] B (MAOB)	MAOB	P27338		YVISAIPPTLGMK	20		FALSE	2	0.0586466	0.805993	-0.231579	0.325899	0.166917	0.481825	-0.0496241	0.835414	0.0556391	0.815774	0.142857	0.54795
Neurofilament light polypeptide (NEFL)	NEFL	P07196		VHISSVR	20	Neuron	FALSE	2	-0.0586466	0.805993	0.678195	0.00101406	0.308271	0.186056	0.0421053	0.860095	-0.0255639	0.914804	-0.372932	0.105348
26S proteasome non-ATPase regulatory subunit 2 (PSMD2)	PSMD2	Q13200	oxM370	mNLASSFVNGFVNAAFGQDK	20		FALSE	2	0.0586466	0.805993	-0.0390977	0.870004	-0.0406015	0.865047	0.037594	0.874965	0.210526	0.37297	0.130827	0.582473
Protein ABHD11 (ABHD11)	ABHD11	Q8NFV4		ILAQQTGR	20		FALSE	2	0.0586466	0.805993	-0.230075	0.329138	0.240602	0.306861	0.0150376	0.949828	-0.273684	0.242966	-0.0631579	0.791373
Cytoplasmic dynein 1 heavy chain 1 (DYNC1H1)	DYNC1H1	Q14204		GWENHVEGQK	20		FALSE	3	0.0586466	0.805993	0.237594	0.313131	0.395489	0.0843516	-0.159398	0.502052	0.169925	0.473849	-0.0962406	0.686487
Acetyl-coenzyme A synthetase 2-like, mitochondrial (ACSS1)	ACSS1	Q9NUB1		DEPGTEVR	20	Astrocyte	FALSE	2	-0.0586466	0.805993	-0.622556	0.00337224	-0.075188	0.752727	-0.249624	0.288513	0.406015	0.0756894	0.357895	0.121301
Disks large homolog 1 (DLG1)	DLG1	Q12959		NAGQAVTIVAQYRPEEYSR	20		FALSE	2	-0.0586466	0.805993	0.299248	0.19994	0.12782	0.591246	0.0345865	0.884902	-0.215038	0.362574	-0.112782	0.635917
ATP-dependent 6-phosphofructokinase, muscle type (PFKM)	PFKM	P08237		AAYNLVKR	20		FALSE	3	-0.0586466	0.805993	-0.227068	0.335674	-0.276692	0.237619	-0.415038	0.0688077	0.177444	0.454203	0.33985	0.142637
Aquaporin-4 (AQP4)	AQP4	P55087	oxM278	GSYmEVEDNRSQVETDDLILKPGVVHVIDVDRGEEK	20	Astrocyte	FALSE	2	0.0586466	0.805993	-0.21203	0.369486	0.0721805	0.762339	0.249624	0.288513	0.075188	0.752727	0.0676692	0.776821
Serine/threonine-protein phosphatase 2A 56 kDa regulatory subunit delta isoform (PPP2R5D)	PPP2R5D	Q14738	oxM174	DVVTEAIYPEAVTmFSVNLFR	20		FALSE	3	0.0586466	0.805993	-0.0977444	0.681832	0.252632	0.28255	-0.0120301	0.959853	0.0300752	0.899837	-0.00300752	0.98996
Ribonuclease inhibitor (RNH1)	RNH1	P13489	cmC323, cmC329, cmC330	ScSFTAAccSHFSSVLAQNR	20		FALSE	2	-0.0586466	0.805993	0.344361	0.137073	0.114286	0.631392	0.332331	0.152259	-0.518797	0.0190884	-0.452632	0.0450757
Persulfide dioxygenase ETHE1, mitochondrial (ETHE1)	ETHE1	O95571	cmC219	LTLScEEFVK	20		FALSE	3	0.0586466	0.805993	-0.497744	0.0255326	-0.0285714	0.904822	-0.263158	0.262287	0.359398	0.119633	0.332331	0.152259
Collagen alpha-3(VI) chain (COL6A3)	COL6A3	P12111		DILFLFDGSANLVGQFPVVR	20		FALSE	2	0.0586466	0.805993	0.0902256	0.705213	0.154887	0.514383	0.237594	0.313131	-0.0571429	0.81088	-0.142857	0.54795
ARF GTPase-activating protein GIT2 (GIT2)	GIT2	Q14161		FNAHEFATLVIDILSDAK	20		FALSE	2	-0.0586466	0.805993	-0.192481	0.416206	0.0556391	0.815774	0.365414	0.113122	-0.138346	0.560787	-0.0571429	0.81088
Rab3 GTPase-activating protein non-catalytic subunit (RAB3GAP2)	RAB3GAP2	Q9H2M9		TFLEYLEYEKDVLNIK	20		FALSE	2	-0.0586466	0.805993	-0.153383	0.518524	-0.17594	0.458099	-0.413534	0.0699207	0.314286	0.17717	0.315789	0.174994
Glucosidase 2 subunit beta (PRKCSH)	PRKCSH	P14314		KILIEDWK	20		FALSE	3	-0.0586466	0.805993	0.0105263	0.964869	0.193985	0.412504	0.18797	0.427421	-0.115789	0.626879	-0.0225564	0.924798
Carboxypeptidase Q (CPQ)	CPQ	Q9Y646		VHLEPVR	20		FALSE	2	-0.0586466	0.805993	0.621053	0.00347281	0.377444	0.100873	0.521805	0.0182849	-0.494737	0.0265786	-0.702256	0.000556435
Spectrin alpha chain, non-erythrocytic 1 (SPTAN1)	SPTAN1	Q13813		KHEDFDKAINVQEEK	20		FALSE	2	-0.0586466	0.805993	-0.0586466	0.805993	-0.0962406	0.686487	-0.193985	0.412504	-0.100752	0.672556	0.150376	0.526855
Probable bifunctional dTTP/UTP pyrophosphatase/methyltransferase protein (ASMTL)	ASMTL	O95671	cmC305	GLLTAcK	20		FALSE	3	0.0586466	0.805993	0.112782	0.635917	0.26015	0.26798	0.0857143	0.719366	0.38797	0.0909729	-0.075188	0.752727
UBX domain-containing protein 6 (UBXN6)	UBXN6	Q9BZV1	oxM159	EAILLHFSTDPVAASImK	20		FALSE	3	-0.0586466	0.805993	0.00300752	0.98996	-0.106767	0.654142	-0.171429	0.469886	0	1	0.12782	0.591246
Enhancer of rudimentary homolog (ERH)	ERH	P84090		MYEEHLK	20		FALSE	2	0.0586466	0.805993	0.46015	0.0412007	0.360902	0.11798	0.42406	0.0624065	-0.514286	0.0203461	-0.446617	0.0483728
Importin-9 (IPO9)	IPO9	Q96P70		QLASVILK	20		FALSE	2	0.0586466	0.805993	0.0345865	0.884902	0.109774	0.645005	0.0360902	0.879931	0.0406015	0.865047	0.087218	0.714638
Multifunctional protein ADE2 (PAICS)	PAICS	P22234	cmC374	LPSGLGcSTVLSPEGSAQFAAQIFGLSNHLVWSK	20		FALSE	2	0.0586466	0.805993	0.0721805	0.762339	0.315789	0.174994	0.406015	0.0756894	-0.228571	0.332397	-0.443609	0.0500892
NAD-dependent protein deacetylase sirtuin-2 (SIRT2)	SIRT2	Q8IXJ6	pS372	sPPPAK	20		FALSE	2	-0.0586466	0.805993	0.0511278	0.830495	0.341353	0.140765	0.180451	0.446465	0.282707	0.227153	-0.0857143	0.719366
Protein FAM136A (FAM136A)	FAM136A	Q96C01		EALLSIGK	20		FALSE	3	0.0586466	0.805993	-0.673684	0.0011281	-0.219549	0.352346	-0.621053	0.00347281	0.639098	0.00241658	0.658647	0.00158933
Spectrin beta chain, non-erythrocytic 1 (SPTBN1)	SPTBN1	Q01082		KFANSLVGVQQQLQAFNTYR	20		FALSE	3	-0.0586466	0.805993	-0.0345865	0.884902	-0.198496	0.401504	-0.168421	0.477829	-0.132331	0.578107	0.147368	0.535247
Neurofilament heavy polypeptide (NEFH)	NEFH	P12036	pS546	SPAEVKsPEK	20		FALSE	6	0.0586466	0.805993	0.675188	0.00108894	0.41203	0.0710472	0.296241	0.204718	0.0556391	0.815774	-0.416541	0.067708
Spectrin beta chain, non-erythrocytic 1 (SPTBN1)	SPTBN1	Q01082		ILSSDDYGKDLTSVMR	20		FALSE	2	0.0586466	0.805993	0.523308	0.0178935	0.0225564	0.924798	0.404511	0.0768844	-0.410526	0.0721872	-0.341353	0.140765
Splicing factor 1 (SF1)	SF1	Q15637	cmC279	SITNTTVcTK	20		FALSE	2	-0.0586466	0.805993	-0.081203	0.733608	0.145865	0.539466	-0.172932	0.46594	0.357895	0.121301	0.0796992	0.738374
Heat shock cognate 71 kDa protein (HSPA8)	HSPA8	P11142	oxM617, oxM621	LYQSAGGmPGGmPGGFPGGGAPPSGGASSGPTIEEVD	20		FALSE	9	-0.0586466	0.805993	0.309774	0.183806	-0.0451128	0.850206	-0.00300752	0.98996	-0.0631579	0.791373	-0.0451128	0.850206
Spectrin beta chain, non-erythrocytic 2 (SPTBN2)	SPTBN2	O15020		LAQAHGFQGFLR	20		FALSE	3	-0.0586466	0.805993	-0.278195	0.234974	-0.317293	0.172837	-0.285714	0.222035	0.228571	0.332397	0.384962	0.0937255
Cullin-associated NEDD8-dissociated protein 1 (CAND1)	CAND1	Q86VP6		AADIDQEVKER	20		FALSE	4	-0.0586466	0.805993	0.315789	0.174994	0.22406	0.342286	-0.0466165	0.84527	-0.368421	0.109964	-0.0466165	0.84527
Protocadherin gamma-A1 (PCDHGA1) / Protocadherin gamma-A10 (PCDHGA10) / Protocadherin gamma-A11 (PCDHGA11) / Protocadherin gamma-A12 (PCDHGA12) / Protocadherin gamma-A2 (PCDHGA2) / Protocadherin gamma-A3 (PCDHGA3) / Protocadherin gamma-A4 (PCDHGA4) / Protocadherin gamma-A5 (PCDHGA5) / Protocadherin gamma-A6 (PCDHGA6) / Protocadherin gamma-A7 (PCDHGA7) / Protocadherin gamma-A8 (PCDHGA8) / Protocadherin gamma-A9 (PCDHGA9) / Protocadherin gamma-B1 (PCDHGB1) / Protocadherin gamma-B2 (PCDHGB2) / Protocadherin gamma-B3 (PCDHGB3) / Protocadherin gamma-B4 (PCDHGB4) / Protocadherin gamma-B5 (PCDHGB5) / Protocadherin gamma-B6 (PCDHGB6) / Protocadherin gamma-B7 (PCDHGB7) / Protocadherin gamma-C3 (PCDHGC3) / Protocadherin gamma-C4 (PCDHGC4) / Protocadherin gamma-C5 (PCDHGC5)	PCDHGA1 / PCDHGA10 / PCDHGA11 / PCDHGA12 / PCDHGA2 / PCDHGA3 / PCDHGA4 / PCDHGA5 / PCDHGA6 / PCDHGA7 / PCDHGA8 / PCDHGA9 / PCDHGB1 / PCDHGB2 / PCDHGB3 / PCDHGB4 / PCDHGB5 / PCDHGB6 / PCDHGB7 / PCDHGC3 / PCDHGC4 / PCDHGC5	Q9Y5H4 / Q9Y5H3 / Q9Y5H2 / O60330 / Q9Y5H1 / Q9Y5H0 / Q9Y5G9 / Q9Y5G8 / Q9Y5G7 / Q9Y5G6 / Q9Y5G5 / Q9Y5G4 / Q9Y5G3 / Q9Y5G2 / Q9Y5G1 / Q9UN71 / Q9Y5G0 / Q9Y5F9 / Q9Y5F8 / Q9UN70 / Q9Y5F7 / Q9Y5F6	pT902 / pT907 / pT906 / pT903 / pT903 / pT903 / pT933 / pT902 / pT903 / pT903 / pT903 / pT903 / pT898 / pT902 / pT900 / pT894 / pT894 / pT901 / pT900 / pT905 / pT909 / pT915	QNVYIPGSNAtLTNAAGK	20		FALSE	3	0.0586466	0.805993	-0.180451	0.446465	0.526316	0.0171307	0.213534	0.366021	0.270677	0.248391	0.00451128	0.98494
Cytochrome b-c1 complex subunit 1, mitochondrial (UQCRC1)	UQCRC1	P31930		DVVFNYLHATAFQGTPLAQAVEGPSENVRK	20		FALSE	6	-0.0586466	0.805993	-0.56391	0.00960697	-0.593985	0.00575425	-0.36391	0.114725	0.24812	0.291523	0.332331	0.152259
Protein phosphatase 1 regulatory subunit 12A (PPP1R12A) / Protein phosphatase 1 regulatory subunit 12B (PPP1R12B)	PPP1R12A / PPP1R12B	O14974 / O60237		LKDENGALIR	20		FALSE	2	0.0586466	0.805993	-0.26015	0.26798	-0.0300752	0.899837	-0.353383	0.126407	0.545865	0.0127836	0.245113	0.297601
ATP-dependent 6-phosphofructokinase, liver type (PFKL) / ATP-dependent 6-phosphofructokinase, platelet type (PFKP)	PFKL / PFKP	P17858 / Q01813	oxM30 / oxM39	AIGVLTSGGDAQGmNAAVR	48		FALSE	12	0.0363656	0.806156	-0.419887	0.00296796	-0.125814	0.394168	-0.174881	0.234495	0.147851	0.315927	0.29505	0.0417652
Anion exchange protein 3 (SLC4A3)	SLC4A3	P48751	pS297	GsPSGLAPILR	48		FALSE	11	-0.0363656	0.806156	-0.558294	3.73421e-05	-0.00553626	0.97021	-0.130591	0.376315	0.273773	0.0597126	0.360074	0.0119419
Heterogeneous nuclear ribonucleoprotein A1 (HNRNPA1) / Heterogeneous nuclear ribonucleoprotein A1-like 2 (HNRNPA1L2)	HNRNPA1 / HNRNPA1L2	P09651 / Q32P51		KIFVGGIKEDTEEHHLR	48		FALSE	20	0.0363656	0.806156	0.409357	0.00386309	0.365393	0.0106565	0.528984	0.000110914	-0.244572	0.0938693	-0.394485	0.0055281
Ubiquitin carboxyl-terminal hydrolase 14 (USP14)	USP14	P54578	cmC415	YEPFSFADDIGSNNcGYYDLQAVLTHQGR	47		FALSE	8	-0.0367715	0.806156	0.053654	0.720204	-0.257054	0.0811137	-0.0528446	0.724257	-0.140032	0.347834	-0.0143386	0.923792
Alpha-1-syntrophin (SNTA1)	SNTA1	Q13424		TIVFIIHSFLSAK	27	Astrocyte	FALSE	3	0.0494505	0.8065	-0.035409	0.860813	0.369353	0.0579512	0.239927	0.228046	0.205128	0.304699	0.0042735	0.983122
Golgi to ER traffic protein 4 homolog (GET4)	GET4	Q7L5D6		AEVEVADELLENLAK	27		FALSE	9	-0.0494505	0.8065	-0.0525031	0.794799	-0.266789	0.178557	-0.15812	0.430866	0.0921856	0.647441	0.116606	0.562446
Tubulin beta chain (TUBB) / Tubulin beta-4A chain (TUBB4A) / Tubulin beta-4B chain (TUBB4B) / Tubulin beta 8B (TUBB8B)	TUBB / TUBB4A / TUBB4B / TUBB8B	P07437 / P04350 / P68371 / A6NNZ2	cmC127, cmC129, oxM147 / cmC127, cmC129, oxM147 / cmC127, cmC129, oxM147 / cmC127, cmC129, oxM147	EAEScDcLQGFQLTHSLGGGTGSGmGTLLISK	48		FALSE	149	0.0362571	0.806723	0.455276	0.00114836	-0.0364742	0.805588	0.247829	0.0894403	-0.17792	0.226334	-0.287451	0.0475852
Pyruvate kinase PKM (PKM)	PKM	P14618		KGVNLPGAAVDLPAVSEKDIQDLK	48		FALSE	98	0.0362571	0.806723	-0.161203	0.273699	-0.0358228	0.808995	0.0258359	0.861624	0.180743	0.218934	0.111485	0.450617
Annexin A6 (ANXA6)	ANXA6	P08133		EEGGENLDQAR	47		FALSE	7	0.0366559	0.806754	0.0608233	0.684646	0.260291	0.0772256	0.0560823	0.70809	0.0284459	0.849464	-0.0474098	0.75166
NADP-dependent malic enzyme, mitochondrial (ME3)	ME3	Q16798	oxM264	AYDDLLDEFmQAVTDK	38		FALSE	5	-0.0410329	0.806768	-0.316993	0.0524844	-0.241711	0.143737	-0.223766	0.176853	0.186125	0.263209	0.34019	0.0366352
Charged multivesicular body protein 6 (CHMP6)	CHMP6	Q96FZ7		IAQQLER	38		FALSE	5	-0.0410329	0.806768	0.426195	0.00762896	0.244337	0.139302	0.159208	0.339706	-0.0211183	0.899853	-0.380676	0.0183835
40S ribosomal protein S11 (RPS11)	RPS11	P62280		DYLHYIR	38		FALSE	8	0.0410329	0.806768	0.113251	0.498414	0.0613853	0.714284	0.0458475	0.784603	0.208228	0.209648	-0.00733122	0.965157
Glutamate receptor ionotropic, NMDA 2B (GRIN2B)	GRIN2B	Q13224	cmC954, pY962	SYNNPPcEENLFSDyISEVER	38	Neuron	FALSE	8	0.0410329	0.806768	-0.0581026	0.728969	-0.122661	0.463161	-0.0274647	0.869984	-0.361856	0.0255905	-0.061823	0.712333
Kynurenine--oxoglutarate transaminase 3 (KYAT3)	KYAT3	Q6YP21		ALSYLYEK	38		FALSE	5	-0.0410329	0.806768	-0.141919	0.395359	-0.274538	0.0953049	-0.212168	0.200962	0.147171	0.37792	0.164898	0.322499
Neuroserpin (SERPINI1)	SERPINI1	Q99574		ALGITEIFIK	30	Neuron	FALSE	3	-0.0464961	0.807246	-0.335706	0.0697313	-0.239155	0.203086	-0.264516	0.157786	0.102113	0.591309	0.248943	0.184648
SRC kinase signaling inhibitor 1 (SRCIN1)	SRCIN1	Q9C0H9	pS496	LADVAAPPGGPPPPHSPYsGPPSRGSPVR	30		FALSE	5	0.0464961	0.807246	0.458065	0.0109121	0.368632	0.0450157	0.361958	0.0493556	-0.252948	0.177454	-0.402892	0.0272808
Ribose-phosphate pyrophosphokinase 1 (PRPS1)	PRPS1	P60891	cmC165	NcTIVSPDAGGAKR	30		FALSE	3	-0.0464961	0.807246	0.0972191	0.609296	0.172859	0.361001	0.0447164	0.814495	0.000667408	0.997207	-0.167964	0.374963
Unconventional myosin-Va (MYO5A)	MYO5A	Q9Y4I1	oxM587, pS600	FKmLPELFQDDEKAIsPTSATSSGR	30		FALSE	9	-0.0464961	0.807246	-0.603115	0.000419129	-0.322358	0.0823301	-0.391324	0.0324841	0.240934	0.199643	0.510567	0.00394101
Apolipoprotein A-I (APOA1)	APOA1	P02647		LEALKENGGAR	30		FALSE	5	-0.0464961	0.807246	0.386429	0.0349145	0.181758	0.336419	-0.0322581	0.865623	-0.0487208	0.798208	-0.185317	0.326879
Dynein light chain roadblock-type 1 (DYNLRB1)	DYNLRB1	Q9NP97	oxM34, oxM46	STmDNPTTTQYASLmHSFILK	30		FALSE	4	-0.0464961	0.807246	0.384205	0.0360667	-0.0224694	0.906182	0.356174	0.0533794	-0.407341	0.02547	-0.2703	0.14856
Nucleolin (NCL)	NCL	P19338		TEADAEKTFEEK	30		FALSE	3	-0.0464961	0.807246	0.310345	0.0950972	0.100334	0.597823	-0.140823	0.457932	-0.00422692	0.982314	-0.159956	0.398479
Heterogeneous nuclear ribonucleoproteins A2/B1 (HNRNPA2B1)	HNRNPA2B1	P22626		QEMQEVQSSR	30		FALSE	3	-0.0464961	0.807246	0.315684	0.0892497	0.241379	0.198788	0.0941046	0.620861	-0.1297	0.494542	-0.296552	0.111543
AP-3 complex subunit delta-1 (AP3D1)	AP3D1	O14617		ILIEDSDQNLK	37		FALSE	6	-0.0414889	0.807378	-0.0211	0.901351	0.0474158	0.780493	-0.0467046	0.783707	0.157895	0.350642	0.0829777	0.62537
Proteasome subunit beta type-2 (PSMB2)	PSMB2	P49721		NGIHDLDNISFPK	26		FALSE	5	-0.0502564	0.807379	-0.301197	0.13485	-0.10906	0.59588	-0.245128	0.227447	-0.0502564	0.807379	0.253333	0.21177
Ankyrin-2 (ANK2)	ANK2	Q01484	cmC2349	ETPTGLTEEAAcDEGQR	40		FALSE	9	-0.0397749	0.80748	-0.0249531	0.878527	-0.106191	0.514295	-0.229456	0.154368	-0.0123827	0.939551	0.106004	0.515043
Dynamin-like 120 kDa protein, mitochondrial (OPA1)	OPA1	O60313		DFFTSGSPEETAFR	28		FALSE	5	-0.0481664	0.807701	-0.636015	0.000275155	-0.36289	0.057701	-0.436234	0.0203021	0.454297	0.0151592	0.573071	0.001435
Target of Myb protein 1 (TOM1)	TOM1	O60784	oxM226	SELEmVSGNVR	28		FALSE	5	-0.0481664	0.807701	0.164204	0.403741	-0.0262726	0.894426	0.111111	0.573512	-0.298303	0.123109	-0.189929	0.333025
RNA-binding protein Nova-2 (NOVA2)	NOVA2	Q9UNW9		VTYEQGVR	28		FALSE	3	-0.0481664	0.807701	-0.249042	0.201259	-0.0613027	0.756648	-0.308703	0.109966	0.151067	0.442875	0.194855	0.320401
Axin interactor, dorsalization-associated protein (AIDA)	AIDA	Q96BJ3	cmC69	IATcLELR	28		FALSE	3	0.0481664	0.807701	-0.000547345	0.997794	0.165846	0.39899	0.21237	0.277941	0.0109469	0.955911	-0.246853	0.205379
Proteasome subunit alpha type-1 (PSMA1)	PSMA1	P25786		DLEFTIYDDDDVSPFLEGLEERPQR	28		FALSE	3	0.0481664	0.807701	-0.337165	0.0793352	0.28462	0.142115	0.130268	0.508797	0.50301	0.00636579	0.123153	0.532407
Diablo homolog, mitochondrial (DIABLO)	DIABLO	Q9NR28		LQVEEVHQLSR	28		FALSE	5	0.0481664	0.807701	-0.0257252	0.896614	0.0558292	0.777812	-0.0864806	0.661698	0.338259	0.0783037	0.0377668	0.848682
Striatin-3 (STRN3)	STRN3	Q13033		IAFLQGER	28		FALSE	3	0.0481664	0.807701	-0.468528	0.0119129	-0.0629447	0.750331	-0.261631	0.178668	0.16092	0.413337	0.374932	0.0493121
Inactive dipeptidyl peptidase 10 (DPP10)	DPP10	Q8N608		QLYSASTEGLLNR	38		FALSE	7	-0.0408141	0.807779	-0.494255	0.00161056	-0.271912	0.0986437	-0.29861	0.0685967	0.353102	0.0296644	0.335376	0.0395543
Glycogen phosphorylase, brain form (PYGB)	PYGB	P11216		GLAGLGDVAEVRK	38		FALSE	6	0.0408141	0.807779	0.0377503	0.821968	0.0707955	0.672759	0.099245	0.553304	-0.070139	0.675627	-0.0616041	0.713308
Spectrin alpha chain, non-erythrocytic 1 (SPTAN1)	SPTAN1	Q13813		WSQLLANSAAR	38		FALSE	9	-0.0408141	0.807779	0.125068	0.454361	0.162272	0.330372	0.18153	0.275389	-0.130321	0.43548	-0.213481	0.198123
Paraneoplastic antigen-like protein 8B (PNMA8B)	PNMA8B	Q9ULN7		ALLVTGIPEGLEQADVEAVLQPTLLPLGTFR	17		FALSE	3	-0.0637255	0.808021	-0.0514706	0.844467	-0.151961	0.560416	-0.240196	0.353089	-0.112745	0.666592	0.171569	0.510266
Cystathionine beta-synthase-like protein (CBSL) / Cystathionine beta-synthase-like protein (CBSL)	CBSL / CBSL	P0DN79 / P35520		DGTLKPGDTIIEPTSGNTGIGLALAAAVR	19		FALSE	2	-0.0596491	0.80834	-0.147368	0.547136	0.217544	0.37097	0.119298	0.626648	-0.2	0.411681	0.147368	0.547136
Glucose 1,6-bisphosphate synthase (PGM2L1)	PGM2L1	Q6PCE3		EQIENLLR	40	Neuron	FALSE	7	0.0395872	0.808372	0.0234522	0.885784	-0.2197	0.17315	-0.135272	0.405273	-0.079925	0.62396	0.10863	0.504624
ATP-dependent 6-phosphofructokinase, liver type (PFKL)	PFKL	P17858	cmC114	AAAYNLVQHGITNLcVIGGDGSLTGANIFR	48		FALSE	8	0.0359314	0.808427	0.203105	0.166194	0.0833695	0.573191	0.286691	0.0482018	-0.0226878	0.878349	-0.198003	0.177323
Ankyrin-2 (ANK2)	ANK2	Q01484	oxM1201	VGLQAQPmHSELVK	48		FALSE	14	0.0359314	0.808427	-0.230352	0.115229	0.0338689	0.819234	0.0941164	0.524591	-0.0515632	0.727799	0.0577508	0.696619
Prolow-density lipoprotein receptor-related protein 1 (LRP1)	LRP1	Q07954	cmC4347, cmC4352	cLEGAcVVNK	38		FALSE	5	-0.0405953	0.808791	-0.291607	0.0756714	0.160521	0.335686	-0.169056	0.310276	0.21742	0.189775	0.188314	0.257537
Microtubule-associated protein 1A (MAP1A)	MAP1A	P78559		VLFPGNAPQNK	48		FALSE	28	-0.0358228	0.808995	0.365502	0.0106316	-0.141229	0.338325	0.0357143	0.809563	-0.164894	0.262718	-0.130156	0.377918
Mitochondrial import receptor subunit TOM70 (TOMM70)	TOMM70	O94826	pS91	AsPAPGSGHPEGPGAHLDMNSLDR	48		FALSE	47	0.0358228	0.808995	-0.110834	0.453283	-0.10888	0.461335	0.0580764	0.694992	-0.271494	0.0619559	-0.0213851	0.885286
Serine/threonine-protein kinase MRCK beta (CDC42BPB)	CDC42BPB	Q9Y5S2		DIKPDNVLLDVNGHIR	30		FALSE	3	-0.0460512	0.809057	-0.207564	0.271067	-0.0709677	0.709401	-0.00912125	0.961846	0.107008	0.573557	0.180868	0.338831
Ras-related protein Rab-6A (RAB6A)	RAB6A	P20340		VAAALPGMESTQDR	30		FALSE	5	0.0460512	0.809057	0.413126	0.0232641	0.300556	0.106565	0.372636	0.0425614	-0.263181	0.159972	-0.385095	0.0356022
Dipeptidyl aminopeptidase-like protein 6 (DPP6)	DPP6	P42658		VPIMELPTYTGSIYPTVKPYHYPK	30	Neuron	FALSE	7	-0.0460512	0.809057	-0.293882	0.114957	-0.341935	0.0643899	-0.23604	0.209209	0.144383	0.446529	0.440712	0.0147873
Dual specificity mitogen-activated protein kinase kinase 7 (MAP2K7)	MAP2K7	O14733	cmC260	LcDFGISGR	30		FALSE	3	-0.0460512	0.809057	0.0794216	0.676543	-0.159956	0.398479	-0.0335929	0.860116	-0.224027	0.234005	-0.106563	0.57516
Plexin-A4 (PLXNA4)	PLXNA4	Q9HCM2		ILVPVEVIKPITLK	30	Neuron	FALSE	3	-0.0460512	0.809057	-0.0754171	0.692039	-0.270745	0.147866	-0.235595	0.210094	0.0344828	0.856448	0.116352	0.540346
Ubiquitin carboxyl-terminal hydrolase MINDY-1 (MINDY1)	MINDY1	Q8N5J2	pS441	VLsLQGR	40		FALSE	12	0.0393996	0.809263	-0.0131332	0.935894	0.1803	0.265574	-0.0234522	0.885784	0.609756	2.95849e-05	0.0598499	0.713731
Heat shock protein HSP 90-beta (HSP90AB1)	HSP90AB1	P08238		NPDDITQEEYGEFYK	48		FALSE	38	0.0357143	0.809563	0.167607	0.254834	-0.0867347	0.557753	0.174989	0.2342	-0.406969	0.00409637	-0.242293	0.0970694
Breakpoint cluster region protein (BCR)	BCR	P11274		AAATTSQPVLTSQQIETIFFK	38		FALSE	5	-0.0403764	0.809803	-0.164241	0.324456	-0.136886	0.4125	-0.144983	0.385131	0.309115	0.0589723	0.195098	0.240471
MARCKS-related protein (MARCKSL1)	MARCKSL1	P49006	pS104	LSGLsFKR	38		FALSE	23	0.0403764	0.809803	-0.267316	0.104701	0.0473794	0.777585	-0.112594	0.500923	0.475654	0.00254291	0.213262	0.198594
Serine/threonine-protein phosphatase 2A 65 kDa regulatory subunit A alpha isoform (PPP2R1A)	PPP2R1A	P30153		SEIIPMFSNLASDEQDSVR	38		FALSE	5	0.0403764	0.809803	0.302331	0.065056	0.0983696	0.556826	0.332312	0.0415083	-0.209104	0.207696	-0.292264	0.0749848
Protein kinase C-binding protein NELL2 (NELL2)	NELL2	Q99435		AFLFQDTPR	38	Neuron	FALSE	5	0.0403764	0.809803	0.534522	0.000546283	0.159427	0.339034	0.332531	0.0413662	-0.415253	0.0095275	-0.382646	0.0177392
AP-1 complex subunit beta-1 (AP1B1)	AP1B1	Q10567		KPTETQELVQQVLSLATQDSDNPDLRDR	28		FALSE	4	-0.047619	0.809846	-0.090312	0.647646	-0.124247	0.528741	-0.0355774	0.857363	0.00875753	0.964722	0.0656814	0.739839
Alpha-internexin (INA)	INA	Q16352		DVDGATLAR	48	Neuron	FALSE	28	0.0356057	0.810131	0.717651	9.45637e-09	0.283218	0.0511035	0.267477	0.066072	-0.23502	0.107845	-0.527464	0.000117039
Programmed cell death 6-interacting protein (PDCD6IP)	PDCD6IP	Q8WUM4		FTDLFEK	48		FALSE	9	-0.0356057	0.810131	0.0283326	0.848402	-0.193986	0.186455	-0.149805	0.309502	0.0679548	0.646287	0.156101	0.289371
Septin-7 (SEPTIN7)	SEPTIN7	Q16181	pS334, oxM339	sPLAQmEEERR	40		FALSE	20	0.039212	0.810154	-0.0450281	0.782631	0.00994371	0.951441	0.129081	0.4273	0.0103189	0.949611	0.0311445	0.848702
ATP-dependent RNA helicase DDX1 (DDX1)	DDX1	Q92499		TGASVLNK	18		FALSE	3	0.0608875	0.81033	0.680083	0.0018996	0.244582	0.328004	0.343653	0.162629	-0.323013	0.191068	-0.541796	0.0202068
Ras-related protein Rap-2a (RAP2A)	RAP2A	P10114		VDLESER	18		FALSE	3	-0.0608875	0.81033	0.23839	0.34078	-0.0423117	0.867607	-0.108359	0.66866	-0.205366	0.413635	-0.0608875	0.81033
Ubiquitin recognition factor in ER-associated degradation protein 1 (UFD1)	UFD1	Q92890	pS299	FVAFSGEGQsLRK	18		FALSE	3	-0.0608875	0.81033	-0.308566	0.212829	-0.0113519	0.964342	-0.0113519	0.964342	0.682147	0.00181708	0.20743	0.408854
CAP-Gly domain-containing linker protein 2 (CLIP2)	CLIP2	Q9UDT6	cmC525	RGEIEELQQcLLHSGPPPPDHPDAAEILR	18		FALSE	3	-0.0608875	0.81033	-0.232198	0.353838	-0.0278638	0.912608	-0.0959752	0.704812	0.139319	0.581396	0.166151	0.50995
Serine/threonine-protein kinase TBK1 (TBK1)	TBK1	Q9UHD2		TGDLFAIK	18		FALSE	3	-0.0608875	0.81033	-0.399381	0.1006	-0.389061	0.110542	-0.30031	0.22596	-0.00722394	0.977304	0.30031	0.22596
Mevalonate kinase (MVK)	MVK	Q03426		ALVAGVR	18		FALSE	2	-0.0608875	0.81033	0.841073	1.22714e-05	0.110423	0.662698	0.292054	0.239602	-0.277606	0.26471	-0.508772	0.0310685
Amyloid-beta precursor protein (APP)	APP	P05067		HDSGYEVHHQK	18		FALSE	3	0.0608875	0.81033	-0.448916	0.0616574	-0.221878	0.376225	-0.21775	0.385396	-0.162023	0.520665	0.20743	0.408854
Ubiquitin-conjugating enzyme E2 K (UBE2K)	UBE2K	P61086	cmC92	IWHPNISSVTGAIcLDILK	18		FALSE	2	-0.0608875	0.81033	-0.124871	0.621526	0.149639	0.553423	-0.0980392	0.698742	0.203302	0.418447	0.21775	0.385396
Trafficking protein particle complex subunit 8 (TRAPPC8)	TRAPPC8	Q9Y2L5	pS971, cmC978	RPEFFTFGGNTAVLTPLsPSASENcSAYK	18		FALSE	3	-0.0608875	0.81033	0.764706	0.000218793	0.372549	0.127873	0.372549	0.127873	-0.438596	0.0686441	-0.494324	0.037044
Anillin (ANLN)	ANLN	Q9NQW6		AESGDSLGSEDRDLLYSIDAYR	18	Myelinating Oligodendrocytes	FALSE	2	0.0608875	0.81033	0.826625	2.34566e-05	0.240454	0.33649	0.422085	0.081019	-0.723426	0.000690902	-0.620227	0.006032
DENN domain-containing protein 1A (DENND1A)	DENND1A	Q8TEH3	pT923	IRtLPLAR	18		FALSE	2	0.0608875	0.81033	-0.292054	0.239602	0.47162	0.048169	-0.0897833	0.723123	0.593395	0.00943262	0.159959	0.526061
Unconventional myosin-Va (MYO5A) / Unconventional myosin-Vc (MYO5C)	MYO5A / MYO5C	Q9Y4I1 / Q9NQX4		LQQQFNMHVFK	18		FALSE	2	0.0608875	0.81033	-0.00309598	0.990272	-0.180599	0.473289	-0.0340557	0.893283	0.162023	0.520665	0.0113519	0.964342
Phosphoribosylformylglycinamidine synthase (PFAS)	PFAS	O15067		ATGLGPVDR	18		FALSE	2	0.0608875	0.81033	0.463364	0.0527859	0.0691434	0.785148	0.304438	0.219331	-0.479876	0.0438646	-0.453044	0.0590167
Ankyrin-2 (ANK2)	ANK2	Q01484		GAAVDFTAR	48		FALSE	20	0.0354972	0.810699	-0.495875	0.000338367	-0.0655667	0.657938	-0.458858	0.00103714	0.328376	0.0226861	0.418367	0.00308464
Immunoglobulin lambda constant 2 (IGLC2) / Immunoglobulin lambda constant 3 (IGLC3)	IGLC2 / IGLC3	P0DOY2 / P0DOY3		AGVETTTPSK	48		FALSE	6	0.0354972	0.810699	0.290165	0.0454353	0.246092	0.0917817	0.218954	0.134868	-0.274316	0.0591882	-0.361376	0.0116154
Cofilin-1 (CFL1)	CFL1	P23528	cmC39	AVLFcLSEDKK	48		FALSE	47	-0.0354972	0.810699	0.486322	0.000457313	0.0670864	0.650514	0.341511	0.0175204	-0.198328	0.176597	-0.24924	0.0875724
Alpha-soluble NSF attachment protein (NAPA)	NAPA	P54920	cmC212, cmC215, oxM218	AALcHFcIDmLNAK	38		FALSE	10	-0.0401576	0.810815	-0.145858	0.382237	-0.0644491	0.700668	-0.0397199	0.81284	0.0364372	0.828066	0.147609	0.376488
Ras-related protein Rab-7a (RAB7A)	RAB7A	P51149		NALKQETEVELYNEFPEPIKLDK	38		FALSE	7	0.0401576	0.810815	0.225298	0.173831	0.256593	0.119929	0.261626	0.112587	0.21742	0.189775	-0.19663	0.236726
Calcium/calmodulin-dependent protein kinase type II subunit beta (CAMK2B) / Calcium/calmodulin-dependent protein kinase type II subunit delta (CAMK2D) / Calcium/calmodulin-dependent protein kinase type II subunit gamma (CAMK2G)	CAMK2B / CAMK2D / CAMK2G	Q13554 / Q13557 / Q13555		STVASMMHR	30		FALSE	5	-0.0456062	0.810869	0.100334	0.597823	0.180868	0.338831	-0.0131257	0.945117	-0.143048	0.450787	-0.0344828	0.856448
Aldehyde dehydrogenase, mitochondrial (ALDH2)	ALDH2	P05091	cmC472	DLDKANYLSQALQAGTVWVNcYDVFGAQSPFGGYK	30		FALSE	10	0.0456062	0.810869	-0.175528	0.353518	0.0705228	0.711146	0.209344	0.266887	-0.170189	0.368578	-0.0932147	0.624182
Spectrin alpha chain, non-erythrocytic 1 (SPTAN1)	SPTAN1	Q13813		EKLTVLSEER	30		FALSE	8	0.0456062	0.810869	-0.467853	0.0091305	-0.115907	0.541907	-0.221357	0.239772	0.0896552	0.637536	0.362848	0.0487585
Methyl-CpG-binding protein 2 (MECP2)	MECP2	P51608		AATSEGVQVK	30		FALSE	3	0.0456062	0.810869	0.336596	0.0689479	0.23426	0.212764	0.134594	0.478254	0.0843159	0.657777	-0.360623	0.0502621
Methylmalonate-semialdehyde dehydrogenase [acylating], mitochondrial (ALDH6A1)	ALDH6A1	Q02252	oxM284	VQANmGAK	30		FALSE	4	-0.0456062	0.810869	0.134594	0.478254	0.247608	0.187091	0.0789766	0.678258	-0.135484	0.475323	-0.184872	0.328062
Ras-related protein Rab-39B (RAB39B)	RAB39B	Q96DA2		FAQVSDPTVGVDFFSR	30		FALSE	4	0.0456062	0.810869	-0.0740823	0.697232	-0.131479	0.488587	-0.102113	0.591309	-0.0282536	0.882181	0.0193548	0.919141
Cullin-4A (CUL4A)	CUL4A	Q13619		AVQSSTSIR	20		FALSE	2	0.0571429	0.81088	0.186466	0.431195	0.087218	0.714638	0.0255639	0.914804	-0.251128	0.285522	-0.203008	0.390666
Microtubule-associated protein 1B (MAP1B)	MAP1B	P46821	pS977	HSPTEDEEsAKAEADAYIR	20		FALSE	17	-0.0571429	0.81088	0.371429	0.106871	0.21203	0.369486	0.410526	0.0721872	-0.18797	0.427421	-0.371429	0.106871
Girdin (CCDC88A)	CCDC88A	Q3V6T2		NLEVEHR	20		FALSE	2	-0.0571429	0.81088	0.233083	0.322678	-0.157895	0.506147	-0.0541353	0.820675	0.105263	0.658728	-0.0917293	0.700516
Neurochondrin (NCDN)	NCDN	Q9UBB6	cmC98	EAPDGcPDHVLR	20		FALSE	4	0.0571429	0.81088	0	1	0.16391	0.489867	-0.0706767	0.767158	-0.0631579	0.791373	-0.00150376	0.99498
Importin-5 (IPO5)	IPO5	O00410		LEEHFK	20		FALSE	2	-0.0571429	0.81088	-0.219549	0.352346	0.0947368	0.691153	-0.0917293	0.700516	-0.0421053	0.860095	0.109774	0.645005
Glycogen debranching enzyme (AGL)	AGL	P35573		NFAEPGSEVYLR	20		FALSE	2	0.0571429	0.81088	0.0962406	0.686487	0.147368	0.535247	0.0511278	0.830495	-0.118797	0.617892	-0.189474	0.423665
Tubulin-specific chaperone D (TBCD)	TBCD	Q9BTW9	cmC773	cGFSLALGALPGFLLK	20		FALSE	3	-0.0571429	0.81088	0.383459	0.0951244	0.458647	0.0419543	0.209023	0.376472	-0.21203	0.369486	-0.35188	0.128142
Neural cell adhesion molecule L1-like protein (CHL1)	CHL1	O00533		SQPSQPSDHHETPPAAPDRNPQNIR	20		FALSE	6	-0.0571429	0.81088	0.17594	0.458099	0.0165414	0.944817	-0.136842	0.565096	0.0917293	0.700516	0.037594	0.874965
Oxysterol-binding protein-related protein 1 (OSBPL1A)	OSBPL1A	Q9BXW6		ITMPVIFNEPLSFLQR	20		FALSE	2	0.0571429	0.81088	0.705263	0.000514145	0.0857143	0.719366	0.533835	0.015337	-0.463158	0.039725	-0.505263	0.0230592
Pigment epithelium-derived factor (SERPINF1)	SERPINF1	P36955		LSYEGEVTK	20		FALSE	3	0.0571429	0.81088	0.129323	0.586853	0.130827	0.582473	-0.00902256	0.969885	0.124812	0.600074	-0.0992481	0.677189
Probable bifunctional dTTP/UTP pyrophosphatase/methyltransferase protein (ASMTL)	ASMTL	O95671		FEVVPSK	20		FALSE	3	0.0571429	0.81088	0.245113	0.297601	0.0917293	0.700516	0.270677	0.248391	0.218045	0.355736	-0.215038	0.362574
UBX domain-containing protein 1 (UBXN1)	UBXN1	Q04323	oxM274	AFSEADmERPLQELGLVPSAVLIVAK	20		FALSE	3	-0.0571429	0.81088	0.159398	0.502052	-0.0842105	0.724104	0.237594	0.313131	-0.0511278	0.830495	-0.186466	0.431195
Glutaminase kidney isoform, mitochondrial (GLS)	GLS	O94925		FVIPDFMSFTSHIDELYESAK	20	Neuron	FALSE	3	-0.0571429	0.81088	-0.0180451	0.939809	-0.0781955	0.743149	-0.147368	0.535247	0.16391	0.489867	0.178947	0.450325
Lysophosphatidylserine lipase ABHD12 (ABHD12)	ABHD12	Q8N2K0		KLYSIAAPAR	20		FALSE	2	0.0571429	0.81088	-0.0646617	0.786515	-0.108271	0.649567	-0.123308	0.604509	0.0932331	0.695829	0.105263	0.658728
Prolyl endopeptidase-like (PREPL)	PREPL	Q4J6C6		GGGELGLQWHADGR	20	Neuron	FALSE	2	-0.0571429	0.81088	-0.114286	0.631392	-0.222556	0.345621	-0.37594	0.102349	0.342857	0.13891	0.0992481	0.677189
ER membrane protein complex subunit 1 (EMC1)	EMC1	Q8N766		RPEIPTEQSR	20		FALSE	2	-0.0571429	0.81088	-0.0601504	0.801113	0.0075188	0.974903	-0.252632	0.28255	0.0977444	0.681832	0.132331	0.578107
Tumor suppressor candidate 2 (TUSC2)	TUSC2	O75896		GLWPFASAAGGGGSEAAGAEQALVRPR	20		FALSE	2	-0.0571429	0.81088	-0.415038	0.0688077	-0.285714	0.222035	-0.153383	0.518524	0.287218	0.219504	0.38797	0.0909729
C-terminal-binding protein 1 (CTBP1) / C-terminal-binding protein 2 (CTBP2)	CTBP1 / CTBP2	Q13363 / P56545	cmC38 / cmC44	DcTVEMPILK	20		FALSE	3	-0.0571429	0.81088	-0.52782	0.0167591	-0.154887	0.514383	-0.342857	0.13891	0.100752	0.672556	0.43609	0.0545841
Cytospin-B (SPECC1)	SPECC1	Q5M775		FQADLQTAVVVANDIK	20		FALSE	3	0.0571429	0.81088	-0.0180451	0.939809	-0.00150376	0.99498	0.196992	0.405152	-0.0902256	0.705213	-0.181955	0.442621
Neurofascin (NFASC)	NFASC	O94856	oxM371	ANGNPKPTVQWmVNGEPLQSAPPNPNR	20		FALSE	7	0.0571429	0.81088	0.366917	0.111535	0.263158	0.262287	0.476692	0.0335841	-0.433083	0.0564656	-0.433083	0.0564656
Protein disulfide isomerase CRELD1 (CRELD1)	CRELD1	Q96HD1		GLVDSFNK	20		FALSE	2	-0.0571429	0.81088	-0.547368	0.0124902	-0.43609	0.0545841	-0.639098	0.00241658	0.598496	0.00530584	0.613534	0.00401373
Spectrin alpha chain, non-erythrocytic 1 (SPTAN1)	SPTAN1	Q13813		QKLDILDQERADLEK	20		FALSE	2	0.0571429	0.81088	-0.321805	0.166474	-0.18797	0.427421	-0.193985	0.412504	-0.0165414	0.944817	0.181955	0.442621
Prostaglandin reductase 1 (PTGR1)	PTGR1	Q14914		HFVGYPTNSDFELK	20		FALSE	2	-0.0571429	0.81088	0.386466	0.0923416	0.150376	0.526855	0.345865	0.135252	-0.419549	0.0655483	-0.350376	0.129894
Mitochondrial import receptor subunit TOM70 (TOMM70)	TOMM70	O94826	pS91, oxM108	KTPEGRAsPAPGSGHPEGPGAHLDmNSLDR	20		FALSE	6	0.0571429	0.81088	-0.255639	0.276664	-0.18797	0.427421	-0.0646617	0.786515	0.243609	0.300668	0.190977	0.419927
Tubulin alpha-1A chain (TUBA1A) / Tubulin alpha-1B chain (TUBA1B) / Tubulin alpha-1C chain (TUBA1C) / Tubulin alpha-3C chain (TUBA3C) / Tubulin alpha-3C chain (TUBA3C) / Tubulin alpha-4A chain (TUBA4A) / Tubulin alpha-8 chain (TUBA8)	TUBA1A / TUBA1B / TUBA1C / TUBA3C / TUBA3C / TUBA4A / TUBA8	Q71U36 / P68363 / Q9BQE3 / P0DPH7 / P0DPH8 / P68366 / Q9NY65	pY103 / pY103 / pY103 / pY103 / pY103 / pY103 / pY103	QLFHPEQLITGKEDAANNyAR	20		FALSE	2	0.0571429	0.81088	0.630075	0.00290495	0.0887218	0.709921	0.502256	0.0240247	-0.0857143	0.719366	-0.479699	0.0323261
WD repeat-containing protein 13 (WDR13)	WDR13	Q9H1Z4	cmC265, cmC266	EIPDPDSAELLccTFQPVNNNLTVVGNAK	20		FALSE	2	0.0571429	0.81088	-0.6	0.00516293	-0.174436	0.462011	-0.318797	0.170698	0.275188	0.240283	0.440602	0.0518518
Ankyrin-2 (ANK2)	ANK2	Q01484		QGVTPLHLASQEGHTDMVTLLLDK	20		FALSE	3	-0.0571429	0.81088	0.0736842	0.757529	0.15188	0.522682	0.206015	0.383533	-0.0225564	0.924798	0.0947368	0.691153
Rab11 family-interacting protein 5 (RAB11FIP5)	RAB11FIP5	Q9BXF6		ALLDLQGHLDAASR	20		FALSE	3	0.0571429	0.81088	-0.26015	0.26798	-0.278195	0.234974	-0.0360902	0.879931	0.0947368	0.691153	0.302256	0.195238
E3 ubiquitin-protein ligase HUWE1 (HUWE1)	HUWE1	Q7Z6Z7		DGGSGNSTIIVSR	20		FALSE	2	0.0571429	0.81088	0.0616541	0.796239	0.198496	0.401504	0.141353	0.552214	0.0556391	0.815774	0.00902256	0.969885
Dystrophia myotonica WD repeat-containing protein (DMWD)	DMWD	Q09019		QGEGFSVYAAK	20		FALSE	2	-0.0571429	0.81088	-0.476692	0.0335841	-0.0345865	0.884902	-0.257143	0.273751	0.329323	0.156231	0.409023	0.0733409
PITH domain-containing protein 1 (PITHD1)	PITHD1	Q9GZP4		EEPPEQR	20		FALSE	2	-0.0571429	0.81088	-0.145865	0.539466	-0.037594	0.874965	-0.261654	0.265124	0.189474	0.423665	0.2	0.397873
Protein transport protein Sec24C (SEC24C)	SEC24C	P53992		AVITSLLDQIPEMFADTR	20		FALSE	3	-0.0571429	0.81088	0.192481	0.416206	-0.324812	0.162323	0.0406015	0.865047	-0.0661654	0.781664	-0.0932331	0.695829
Vitamin K epoxide reductase complex subunit 1-like protein 1 (VKORC1L1)	VKORC1L1	Q8N0U8		AAPVLLR	20		FALSE	2	0.0571429	0.81088	-0.497744	0.0255326	-0.419549	0.0655483	-0.565414	0.00937432	0.393985	0.0856465	0.463158	0.039725
Protein FAM114A2 (FAM114A2)	FAM114A2	Q9NRY5		SILNSLSGEELETLKVELEQLK	20		FALSE	2	-0.0571429	0.81088	-0.252632	0.28255	-0.184962	0.434986	-0.296241	0.204718	0.23609	0.316294	0.147368	0.535247
3-phosphoinositide-dependent protein kinase 1 (PDPK1) / Putative 3-phosphoinositide-dependent protein kinase 2 (PDPK2P)	PDPK1 / PDPK2P	O15530 / Q6A1A2		FYTAEIVSALEYLHGK	20		FALSE	2	-0.0571429	0.81088	-0.6	0.00516293	-0.485714	0.0299208	-0.609023	0.00437051	0.303759	0.192914	0.57594	0.00787094
Signal recognition particle receptor subunit beta (SRPRB)	SRPRB	Q9Y5M8		ELNTLR	20		FALSE	2	0.0571429	0.81088	-0.102256	0.667935	0.0766917	0.747933	-0.189474	0.423665	0.315789	0.174994	0.0135338	0.95484
Malonyl-CoA-acyl carrier protein transacylase, mitochondrial (MCAT)	MCAT	Q8IVS2		QLGAILK	20		FALSE	2	-0.0571429	0.81088	0.454135	0.0442791	0.186466	0.431195	0.545865	0.0127836	-0.580451	0.00729007	-0.44812	0.0475317
Chromodomain-helicase-DNA-binding protein 3 (CHD3) / Chromodomain-helicase-DNA-binding protein 4 (CHD4) / Chromodomain-helicase-DNA-binding protein 5 (CHD5)	CHD3 / CHD4 / CHD5	Q12873 / Q14839 / Q8TDI0		LLEQALVIEEQLRR	20		FALSE	2	0.0571429	0.81088	0.372932	0.105348	0.466165	0.0382905	0.41203	0.0710472	-0.172932	0.46594	-0.353383	0.126407
Monofunctional C1-tetrahydrofolate synthase, mitochondrial (MTHFD1L)	MTHFD1L	Q6UB35		TIAQAVYGAK	20		FALSE	2	0.0571429	0.81088	-0.252632	0.28255	0.0857143	0.719366	-0.114286	0.631392	-0.108271	0.649567	0.0511278	0.830495
Pleckstrin homology domain-containing family A member 6 (PLEKHA6)	PLEKHA6	Q9Y2H5	pS459	SHSVPRsPSQGSYSR	20		FALSE	2	0.0571429	0.81088	-0.493233	0.0271142	-0.0390977	0.870004	-0.515789	0.0199198	0.606015	0.00462261	0.32782	0.158244
Methylmalonate-semialdehyde dehydrogenase [acylating], mitochondrial (ALDH6A1)	ALDH6A1	Q02252	oxM533	TITSQWKEEDATLSSPAVVMPTmGR	20		FALSE	3	-0.0571429	0.81088	0.421053	0.0644881	0.246617	0.294552	0.517293	0.0195005	-0.434586	0.0555188	-0.422556	0.0634408
Tripartite motif-containing protein 3 (TRIM3)	TRIM3	O75382		GRLPQLSAAIALVGGISQQLQER	20		FALSE	4	-0.0571429	0.81088	0.0736842	0.757529	-0.255639	0.276664	-0.0135338	0.95484	-0.0210526	0.929799	0.130827	0.582473
Tripeptidyl-peptidase 2 (TPP2)	TPP2	P29144		ANNIDYTVHSVR	20		FALSE	2	0.0571429	0.81088	0.251128	0.285522	0.0466165	0.84527	-0.103759	0.663326	0.114286	0.631392	-0.0691729	0.771985
Ankyrin repeat domain-containing protein 24 (ANKRD24)	ANKRD24	Q8TF21		LLAEEEAR	20		FALSE	2	-0.0571429	0.81088	-0.00451128	0.98494	0.124812	0.600074	-0.183459	0.438795	0.257143	0.273751	0.0135338	0.95484
E3 ubiquitin-protein ligase CHIP (STUB1)	STUB1	Q9UNE7	pS19	LGAGGGsPEKSPSAQELK	48		FALSE	53	-0.0353886	0.811267	0.0828267	0.5757	0.127551	0.38762	-0.082284	0.578213	0.00553626	0.97021	0.0118324	0.936381
cAMP-dependent protein kinase catalytic subunit alpha (PRKACA) / cAMP-dependent protein kinase catalytic subunit beta (PRKACB)	PRKACA / PRKACB	P17612 / P22694		TLGTGSFGR	48		FALSE	14	-0.0353886	0.811267	-0.410986	0.00371081	-0.156101	0.289371	-0.389926	0.00615055	0.340643	0.0178281	0.322731	0.0252702
Transcription intermediary factor 1-beta (TRIM28)	TRIM28	Q13263	pS594, cmC628	LAsPSGSTSSGLEVVAPEGTSAPGGGPGTLDDSATIcR	38		FALSE	21	-0.0399387	0.811827	0.343692	0.0346247	0.178904	0.282511	0.384397	0.0171824	-0.404092	0.0118656	-0.390524	0.0153479
Coronin-1C (CORO1C)	CORO1C	Q9ULV4	cmC456	SIKDTIcNQDER	38		FALSE	4	0.0399387	0.811827	-0.10209	0.541929	0.139293	0.40425	-0.230988	0.162928	0.122005	0.465576	0.150454	0.367255
Copine-1 (CPNE1)	CPNE1	Q99829		GTITVSAQELK	38		FALSE	4	0.0399387	0.811827	0.0388445	0.816894	-0.130758	0.433926	0.0421271	0.801717	0.118503	0.478571	-0.0703578	0.67467
Collagen alpha-1(IV) chain (COL4A1)	COL4A1	P02462		ILYHGYSLLYVQGNER	38		FALSE	8	0.0399387	0.811827	-0.106467	0.52465	0.164898	0.322499	0.103622	0.53585	0.00579932	0.972434	-0.031185	0.852554
Prolow-density lipoprotein receptor-related protein 1 (LRP1)	LRP1	Q07954		SGFSLGSDGK	38		FALSE	7	0.0399387	0.811827	-0.574133	0.000163905	0.0497866	0.766591	-0.255498	0.121572	0.556407	0.000286203	0.372141	0.021407
Protein S100-A13 (S100A13)	S100A13	Q99584		ELVTQQLPHLLKDVGSLDEK	38		FALSE	7	0.0399387	0.811827	-0.164022	0.32511	0.086771	0.604456	0.00186016	0.991157	0.0217748	0.896756	0.0637925	0.703578
Myosin-10 (MYH10)	MYH10	P35580		KLDGETTDLQDQIAELQAQIDELK	38		FALSE	10	0.0399387	0.811827	-0.0403764	0.809803	-0.0484736	0.772582	0.0843637	0.614557	-0.151111	0.365144	0.0675129	0.687143
Heterogeneous nuclear ribonucleoprotein H (HNRNPH1) / Heterogeneous nuclear ribonucleoprotein H2 (HNRNPH2)	HNRNPH1 / HNRNPH2	P31943 / P55795		HTGPNSPDTANDGFVR	48		FALSE	12	-0.0352801	0.811836	-0.0932479	0.528441	0.240556	0.0995637	-0.0831524	0.574194	0.119952	0.416743	0.0598133	0.686333
Coiled-coil domain-containing protein 124 (CCDC124)	CCDC124	Q96CT7		AQIEDTLRR	40		FALSE	4	0.0388368	0.811938	0.253471	0.114531	0.0649156	0.690657	-0.0499062	0.759745	-0.0425891	0.794143	-0.0542214	0.739665
POTE ankyrin domain family member J (POTEJ)	POTEJ	P0CG39	cmC880, oxM892	LcYVALDFEQEMAmVASSSSLEK	40		FALSE	10	-0.0388368	0.811938	-0.0956848	0.556986	0.0611632	0.707724	-0.16454	0.310305	0.265478	0.0977926	0.137523	0.397427
Importin subunit beta-1 (KPNB1)	KPNB1	Q14974		TLATWATK	40		FALSE	8	0.0388368	0.811938	-0.0054409	0.973419	0.0251407	0.877621	0.0393996	0.809263	-0.0371482	0.819977	0.0150094	0.92676
Puromycin-sensitive aminopeptidase (NPEPPS) / Puromycin-sensitive aminopeptidase-like protein (NPEPPSL1)	NPEPPS / NPEPPSL1	P55786 / A6NEC2	pY173 / pY173	yAAVTQFEATDARR	28		FALSE	4	0.0470717	0.811993	0.16913	0.389585	0.251232	0.197196	0.0799124	0.686047	-0.334428	0.0819594	-0.136836	0.487472
AP-2 complex subunit alpha-1 (AP2A1)	AP2A1	O95782		VLQIVTNR	28		FALSE	3	0.0470717	0.811993	-0.35249	0.0658093	-0.275315	0.156196	-0.278051	0.151955	0.281336	0.146976	0.314176	0.103483
Translationally-controlled tumor protein (TPT1)	TPT1	P13693	cmC172	DGLEMEKc	28		FALSE	3	-0.0470717	0.811993	0.454844	0.0150221	0.135742	0.490995	0.164751	0.402154	-0.330049	0.0862951	-0.262178	0.177728
Large proline-rich protein BAG6 (BAG6)	BAG6	P46379		LINLVGESLR	28		FALSE	7	0.0470717	0.811993	-0.174603	0.374195	0.044335	0.822747	0.139573	0.478723	-0.11549	0.558402	-0.0908593	0.645649
AP-2 complex subunit beta (AP2B1)	AP2B1	P63010	cmC57, oxM58	DVSSLFPDVVNcmQTDNLELK	28		FALSE	9	-0.0470717	0.811993	-0.370005	0.0526192	-0.469075	0.0118007	-0.351943	0.0662593	0.153804	0.434558	0.466886	0.012255
Cytosolic 10-formyltetrahydrofolate dehydrogenase (ALDH1L1)	ALDH1L1	O75891		AKGQALPDVVAK	28	Astrocyte	FALSE	4	0.0470717	0.811993	-0.446634	0.0171907	0.047619	0.809846	-0.0623974	0.752435	0.134647	0.49453	0.175151	0.372675
Hepatoma-derived growth factor (HDGF)	HDGF	P51858		NSTPSEPGSGR	28		FALSE	4	-0.0470717	0.811993	-0.307608	0.111298	0.23098	0.236975	-0.00383142	0.984562	0.129174	0.512396	0.126984	0.51963
Hsc70-interacting protein (ST13) / Putative protein FAM10A5 (ST13P5)	ST13 / ST13P5	P50502 / Q8NFI4	oxM28 / oxM28	QDPSVLHTEEmR	28		FALSE	7	0.0470717	0.811993	0.472359	0.0111456	0.226601	0.246231	0.103448	0.600384	-0.172414	0.380308	-0.283525	0.143722
Protein transport protein Sec24B (SEC24B)	SEC24B	O95487		LFPLYVLALLK	28		FALSE	4	0.0470717	0.811993	-0.1237	0.530572	0.191024	0.330194	0.143404	0.466611	0.243569	0.211666	0.044335	0.822747
Early endosome antigen 1 (EEA1)	EEA1	Q15075		LTEELNKEATVIQDLK	28		FALSE	5	-0.0470717	0.811993	-0.475643	0.0105211	-0.294472	0.128231	-0.358511	0.0610141	0.0525452	0.790586	0.336617	0.0798548
Nucleoside diphosphate kinase A (NME1)	NME1	P15531		EHYVDLK	48		FALSE	6	0.0351715	0.812404	0.0129179	0.930558	-0.0248589	0.866809	-0.172492	0.241047	0.0539514	0.71571	0.0281155	0.84955
Serine/threonine-protein kinase DCLK1 (DCLK1)	DCLK1	O15075	pS307	SKsPASTSSVNGTPGSQLSTPR	48	Neuron	FALSE	36	-0.0351715	0.812404	-0.0142206	0.923576	0.103561	0.483638	-0.164894	0.262718	0.266066	0.0675688	0.154255	0.295181
Brain acid soluble protein 1 (BASP1)	BASP1	P80723	pT31	AEGAAtEEEGTPKESEPQAAAEPAEAK	30	Neuron	FALSE	31	-0.0451613	0.812681	-0.355284	0.0540208	-0.196885	0.297034	-0.557731	0.00136378	0.359288	0.0511818	0.422914	0.0198892
Phosphoglucomutase-1 (PGM1)	PGM1	P36871		TQAYQDQKPGTSGLR	30		FALSE	5	-0.0451613	0.812681	0.246719	0.188732	0.195551	0.300387	-0.116796	0.538788	0.0798665	0.674829	-0.111012	0.559212
Major vault protein (MVP)	MVP	Q14764		DAQGLVLFDVTGQVR	30		FALSE	3	0.0451613	0.812681	0.397108	0.0297903	0.365517	0.0470015	0.436707	0.015828	-0.137264	0.469488	-0.23604	0.209209
Glycine--tRNA ligase (GARS1)	GARS1	P41250	cmC616, oxM628	cSVLPLSQNQEFmPFVK	30		FALSE	6	0.0451613	0.812681	0.385539	0.0353718	-0.0278087	0.884024	0.280979	0.132561	-0.303671	0.102809	-0.221802	0.238804
Annexin A3 (ANXA3)	ANXA3	P12429		GIGTDEFTLNR	30	Endothelia	FALSE	4	-0.0451613	0.812681	-0.183092	0.332822	-0.0651835	0.732186	-0.240489	0.2005	0.117241	0.537231	0.193326	0.306027
Dystonin (DST)	DST	Q03001		ASNVASIK	30		FALSE	3	0.0451613	0.812681	0.256062	0.171997	0.433148	0.0168034	0.209344	0.266887	-0.0642937	0.735712	-0.289878	0.120223
A-kinase anchor protein 12 (AKAP12)	AKAP12	Q02952		ERPPAPSSFVFQEETKEQSK	40		FALSE	5	0.0386492	0.812831	0.356098	0.0241183	-0.00562852	0.972503	0.219887	0.172774	-0.119137	0.464041	-0.249156	0.121047
A-kinase anchor protein 12 (AKAP12)	AKAP12	Q02952	cmC1521	SDEVDEQVAcQEVK	40		FALSE	7	-0.0386492	0.812831	0.318386	0.0452586	0.268105	0.0943951	0.0341463	0.834313	-0.0375235	0.818189	-0.21651	0.179632
Cytoplasmic dynein 1 heavy chain 1 (DYNC1H1)	DYNC1H1	Q14204	oxM2686	QmVEHGGFYR	38		FALSE	7	-0.0397199	0.81284	0.285699	0.0820733	0.129445	0.438596	0.137324	0.410993	-0.128351	0.442509	-0.266222	0.106184
Programmed cell death 6-interacting protein (PDCD6IP)	PDCD6IP	Q8WUM4		LLDEEEATDNDLR	38		FALSE	10	0.0397199	0.81284	0.0900536	0.590799	0.183937	0.268964	-0.0160849	0.923641	0.0959624	0.566566	-0.0942116	0.573698
Abl interactor 1 (ABI1)	ABI1	Q8IZP0		ALIESYQNLTR	38		FALSE	10	0.0397199	0.81284	-0.281978	0.086315	0.0688259	0.681376	-0.121348	0.467998	0.261845	0.112275	0.205165	0.216582
Mitochondrial Rho GTPase 1 (RHOT1)	RHOT1	Q8IXI2		LPLILVGNK	38		FALSE	6	-0.0397199	0.81284	-0.705438	7.57962e-07	-0.350257	0.0310981	-0.407375	0.0111322	0.565598	0.000215211	0.561002	0.00024844
Acylglycerol kinase, mitochondrial (AGK)	AGK	Q53H12	oxM416	EQmLTSPTQ	38		FALSE	5	-0.0397199	0.81284	-0.156363	0.348517	-0.169712	0.308373	-0.357479	0.0275654	0.292702	0.0745299	0.192691	0.246437
14-3-3 protein eta (YWHAH)	YWHAH	Q04917	cmC97	ELETVcNDVLSLLDK	48		FALSE	23	0.035063	0.812973	-0.402736	0.0045404	-0.101498	0.492436	-0.126248	0.392525	0.243161	0.0958405	0.265523	0.0681517
Microtubule-associated protein 1A (MAP1A)	MAP1A	P78559	pS1218	QLsPESLGTLQFGELNLGK	48		FALSE	67	-0.035063	0.812973	0.68617	7.32509e-08	0.0565567	0.7026	0.451693	0.00127013	-0.468302	0.000788625	-0.490339	0.000403341
Protein NDRG4 (NDRG4)	NDRG4	Q9ULP0	pS298, oxM307	RLsGGAVPSASmTR	48		FALSE	32	-0.035063	0.812973	0.289405	0.0460291	0.161637	0.272392	0.111594	0.450173	-0.0858663	0.561718	-0.234043	0.10936
Receptor-type tyrosine-protein phosphatase N2 (PTPRN2)	PTPRN2	Q92932	cmC670	LSGLGGDPGADATAAYQELcR	27		FALSE	3	-0.047619	0.813541	-0.26862	0.175481	-0.377289	0.0523707	-0.246642	0.214895	-0.00671551	0.97348	0.202076	0.312108
ATP-dependent 6-phosphofructokinase, muscle type (PFKM)	PFKM	P08237	cmC114	GITNLcVIGGDGSLTGADTFR	48		FALSE	19	-0.0349544	0.813542	-0.199739	0.173476	-0.0619844	0.675565	-0.0179114	0.903824	0.103995	0.481797	0.12614	0.392936
T-complex protein 1 subunit theta (CCT8)	CCT8	P50990		TVGATALPR	48		FALSE	9	0.0349544	0.813542	0.216457	0.139486	0.265632	0.0680348	0.0483066	0.74439	-0.169019	0.250798	-0.210703	0.150573
A-kinase anchor protein 12 (AKAP12)	AKAP12	Q02952	pT1760	VHSESDKAItPQAQEELQK	48		FALSE	18	0.0349544	0.813542	0.315892	0.0287264	0.0645897	0.662728	-0.0153061	0.917761	0.196809	0.180004	-0.0844551	0.56819
MAP kinase-activating death domain protein (MADD)	MADD	Q8WXG6	pS1270	LAGsPIR	40		FALSE	22	-0.0384615	0.813723	-0.699062	5.23584e-07	-0.183865	0.25608	-0.505253	0.000883219	0.422139	0.00666168	0.496623	0.00111602
Synaptotagmin-1 (SYT1) / Synaptotagmin-2 (SYT2)	SYT1 / SYT2	P21579 / Q8N9I0		HWSDMLANPR	40		FALSE	6	-0.0384615	0.813723	-0.24878	0.121626	-0.171107	0.291119	-0.351595	0.026099	0.32833	0.0385999	0.405066	0.00951938
Glycine--tRNA ligase (GARS1)	GARS1	P41250		FQNVADLHLYLYSAK	38		FALSE	5	0.039501	0.813853	-0.416785	0.00923959	-0.0793303	0.635902	-0.104935	0.530667	0.347631	0.0324715	0.29292	0.0743032
Acyl carrier protein, mitochondrial (NDUFAB1)	NDUFAB1	O14561	oxM139, cmC140	LmcPQEIVDYIADKK	38		FALSE	17	-0.039501	0.813853	-0.268191	0.103526	-0.374111	0.0206748	-0.182843	0.271872	0.0342488	0.838251	0.266003	0.106482
Serine/threonine-protein phosphatase 2A catalytic subunit alpha isoform (PPP2CA) / Serine/threonine-protein phosphatase 2A catalytic subunit beta isoform (PPP2CB)	PPP2CA / PPP2CB	P67775 / P62714	cmC50, cmC55, oxM66 / cmC50, cmC55, oxM66	cPVTVcGDVHGQFHDLmELFR	37		FALSE	7	-0.0400664	0.813864	0.508535	0.00131021	0.166667	0.324174	0.349692	0.0338729	-0.28734	0.0846343	-0.409199	0.0119092
Sphingosine kinase 2 (SPHK2)	SPHK2	Q9NRA0	pS387	LSYLPATVEPAsPTPAHSLPR	37		FALSE	13	-0.0400664	0.813864	0.162873	0.335463	-0.138928	0.412187	0.0986249	0.561415	-0.255808	0.126471	-0.255571	0.126835
Kelch repeat and BTB domain-containing protein 11 (KBTBD11)	KBTBD11	O94819		VWLEDPASPEEPGEPAPVPPGFGAVYGEPDLVLEVSGR	19		FALSE	3	0.0578947	0.813881	0.4	0.0897187	0.0964912	0.694348	0.0912281	0.710315	0.00877193	0.971569	-0.170175	0.4861
Tenascin-R (TNR)	TNR	Q92752	oxM670, oxM680	ATLTDLVPGTEYGVGISAVmNSQQSVPATmNAR	19		FALSE	5	0.0578947	0.813881	0.0157895	0.948846	0.147368	0.547136	0.110526	0.652386	-0.280702	0.244393	-0.289474	0.229335
Tubulin beta-4A chain (TUBB4A)	TUBB4A	P04350		MAATFIGNSTAIQELFK	48		FALSE	70	0.0348459	0.81411	0.604429	5.38076e-06	0.0174772	0.906145	0.454733	0.00116612	-0.328267	0.0227336	-0.47601	0.00062695
Alpha-internexin (INA)	INA	Q16352		KTSQIGESFEEILEETVISTK	48	Neuron	FALSE	47	0.0348459	0.81411	0.787234	3.22573e-11	0.102366	0.488722	0.428789	0.00235951	-0.36409	0.0109598	-0.579136	1.614e-05
Isoleucine--tRNA ligase, mitochondrial (IARS2)	IARS2	Q9NSE4		FLINLEGGDIREESSYK	28		FALSE	3	-0.0465244	0.814141	-0.453749	0.0152974	-0.220033	0.260556	-0.489874	0.00814264	0.267105	0.169423	0.490969	0.00798016
TAR DNA-binding protein 43 (TARDBP)	TARDBP	Q13148		FTEYETQVK	28		FALSE	5	-0.0465244	0.814141	0.199234	0.309431	0.356322	0.0627252	0.144499	0.46318	0.241379	0.21593	-0.174056	0.375717
T-complex protein 1 subunit delta (CCT4)	CCT4	P50991	oxM90	mLVELSK	28		FALSE	5	0.0465244	0.814141	0.292282	0.131227	-0.306513	0.112642	0.169677	0.38803	-0.407772	0.0312426	-0.197592	0.313517
Cofilin-1 (CFL1)	CFL1	P23528	cmC139	LTGIKHELQANcYEEVK	28		FALSE	4	-0.0465244	0.814141	0.388615	0.0409805	0.302135	0.118139	0.510673	0.00548976	-0.149425	0.447906	-0.390257	0.0400611
Proteasome subunit alpha type-7 (PSMA7) / Proteasome subunit alpha-type 8 (PSMA8)	PSMA7 / PSMA8	O14818 / Q8TAA3		AITVFSPDGHLFQVEYAQEAVKK	28		FALSE	5	0.0465244	0.814141	-0.342091	0.0747743	-0.321292	0.0954866	-0.29283	0.130474	0.0530925	0.788453	0.29283	0.130474
Glycogen phosphorylase, brain form (PYGB)	PYGB	P11216	oxM225	WLDTQVVLAmPYDTPVPGYK	28		FALSE	9	0.0465244	0.814141	0.465791	0.0124876	0.252326	0.195185	0.487137	0.00856105	-0.592775	0.000887277	-0.480569	0.00963951
Unconventional myosin-XVIIIa (MYO18A) / Pericentrin (PCNT)	MYO18A / PCNT	Q92614 / O95613		ELELQR	28		FALSE	3	-0.0465244	0.814141	0.477833	0.0101213	0.182266	0.353253	0.0957854	0.627777	-0.105638	0.592652	-0.250684	0.198206
Phospholipid-transporting ATPase IA (ATP8A1)	ATP8A1	Q9Y2Q0		LEESYELIEK	30		FALSE	3	-0.0447164	0.814495	-0.681424	3.38936e-05	-0.260067	0.165157	-0.34683	0.0604215	0.363737	0.0481672	0.483871	0.00674504
NADH dehydrogenase [ubiquinone] 1 alpha subcomplex subunit 6 (NDUFA6)	NDUFA6	P56556		FFHETEAPRPK	30		FALSE	9	0.0447164	0.814495	-0.444716	0.0138042	-0.195551	0.300387	-0.41891	0.0212175	0.516796	0.00345496	0.449166	0.0127765
Microtubule-associated protein 1S (MAP1S)	MAP1S	Q66K74	cmC975	ALcYVISGQDQR	30		FALSE	4	0.0447164	0.814495	-0.127475	0.502037	0.236485	0.208326	0.134149	0.479723	0.0696329	0.714639	0.0647386	0.733949
Nuclear pore complex protein Nup93 (NUP93)	NUP93	Q8N1F7		LTLSQFQK	30		FALSE	3	0.0447164	0.814495	0.226251	0.229271	-0.00778643	0.967426	0.151502	0.424187	-0.101669	0.592935	-0.182202	0.335218
Caldesmon (CALD1)	CALD1	Q05682	pS202, oxM211	RGsIGENQVEVmVEEK	30		FALSE	3	-0.0447164	0.814495	-0.0638487	0.737477	0.20089	0.287119	-0.0295884	0.876656	-0.00378198	0.984175	0.0611791	0.748094
BRI3-binding protein (BRI3BP)	BRI3BP	Q8WY22		VLESLDR	30		FALSE	3	0.0447164	0.814495	-0.363737	0.0481672	-0.258732	0.167415	-0.401112	0.0280339	0.388209	0.0340143	0.271635	0.146487
CLIP-associating protein 1 (CLASP1)	CLASP1	Q7Z460		AQIGTVLPSLIDR	30		FALSE	4	-0.0447164	0.814495	-0.00689655	0.971147	0.0487208	0.798208	-0.00467186	0.980453	0.0122358	0.948833	-0.0989989	0.602729
Calcium/calmodulin-dependent protein kinase kinase 1 (CAMKK1)	CAMKK1	Q8N5S9	pS458	sFGNPFEPQAR	30		FALSE	13	-0.0447164	0.814495	-0.107008	0.573557	-0.221357	0.239772	-0.0211346	0.911733	-0.0731924	0.700702	0.113682	0.549741
PH and SEC7 domain-containing protein 3 (PSD3)	PSD3	Q9NYI0	pS1012, pS1014	SHSsPsLNPDTSPITAK	30		FALSE	16	0.0447164	0.814495	-0.691657	2.30572e-05	0.0531702	0.780208	-0.206674	0.273173	0.0941046	0.620861	0.376641	0.0402152
Ankyrin-2 (ANK2)	ANK2	Q01484		VVEYLK	30		FALSE	8	0.0447164	0.814495	-0.622247	0.000241249	-0.159066	0.401142	-0.474082	0.00812977	0.575528	0.000876252	0.507898	0.00416661
Staphylococcal nuclease domain-containing protein 1 (SND1)	SND1	Q7KZF4	pS426	VNVTVDYIRPAsPATETVPAFSER	30		FALSE	9	0.0447164	0.814495	-0.111902	0.556047	0.206674	0.273173	0.292102	0.117276	-0.16485	0.38401	-0.101224	0.594562
Methylmalonyl-CoA epimerase, mitochondrial (MCEE)	MCEE	Q96PE7		DSPIAGFLQK	30		FALSE	6	-0.0447164	0.814495	0.344605	0.0622009	-0.0905451	0.634187	0.109232	0.565567	-0.12436	0.512625	-0.305006	0.10123
Dihydropyrimidinase-related protein 1 (CRMP1)	CRMP1	Q14194		NLHQSNFSLSGAQIDDNNPR	48		FALSE	10	0.0347373	0.814679	0.216131	0.140097	0.10964	0.458194	0.161311	0.273372	-0.00792445	0.957369	-0.0533	0.719
UBX domain-containing protein 4 (UBXN4)	UBXN4	Q92575		AAALLAK	38		FALSE	4	0.0392822	0.814866	0.364482	0.0244629	0.346756	0.0329403	0.2439	0.140034	0.088084	0.598977	-0.33078	0.0425143
Microtubule-associated protein 1B (MAP1B)	MAP1B	P46821		ASVSPMDEPVPDSESPIEK	25		FALSE	4	0.0492308	0.815223	0.597692	0.00160408	0.0253846	0.904131	0.250769	0.226628	-0.299231	0.146198	-0.416154	0.0385303
Ras-related protein Ral-A (RALA) / Ras-related protein Ral-B (RALB)	RALA / RALB	P11233 / P11234		VIMVGSGGVGK	48		FALSE	14	0.0346287	0.815248	0.587169	1.15008e-05	0.0438558	0.767249	0.255753	0.0793424	-0.301129	0.0375406	-0.335758	0.0196451
Cytoplasmic dynein 1 heavy chain 1 (DYNC1H1)	DYNC1H1	Q14204		FLSDPQVHTVLVER	48		FALSE	7	0.0346287	0.815248	0.305905	0.0344735	0.144268	0.327924	0.331524	0.021344	-0.384716	0.00693583	-0.334564	0.0201123
V-type proton ATPase catalytic subunit A (ATP6V1A)	ATP6V1A	P38606		LPANHPLLTGQR	48		FALSE	21	-0.0346287	0.815248	-0.043096	0.771172	0.110617	0.454174	-0.090317	0.541537	0.0423361	0.775101	0.0476552	0.747722
60S ribosomal protein L13 (RPL13)	RPL13	P26373		GFSLEELR	40		FALSE	7	0.0380863	0.815509	-0.050469	0.757116	0.0943715	0.562436	0.111257	0.494313	-0.0878049	0.590053	-0.0482176	0.767645
Sodium/potassium-transporting ATPase subunit beta-3 (ATP1B3)	ATP1B3	P54709		SDPTSYAGYIEDLKK	40		FALSE	7	0.0380863	0.815509	-0.187805	0.245854	-0.032833	0.840602	0.0196998	0.903966	0.0731707	0.653648	0.110507	0.497248
Plectin (PLEC)	PLEC	Q15149		LKQSAEEQAQAR	20		FALSE	2	0.0556391	0.815774	0.201504	0.394261	0.524812	0.0175087	0.203008	0.390666	0.15188	0.522682	-0.282707	0.227153
Galectin-3 (LGALS3)	LGALS3	P17931	cmC173	VIVcNTK	20		FALSE	3	0.0556391	0.815774	-0.0601504	0.801113	0.303759	0.192914	-0.0345865	0.884902	0.33985	0.142637	-0.0661654	0.781664
Carnitine O-acetyltransferase (CRAT)	CRAT	P43155		SHVAGQMLHGGGSR	20		FALSE	2	0.0556391	0.815774	0.345865	0.135252	-0.0556391	0.815774	0.043609	0.855148	-0.123308	0.604509	-0.284211	0.224585
Unconventional myosin-Va (MYO5A) / Unconventional myosin-Vb (MYO5B) / Unconventional myosin-Vc (MYO5C)	MYO5A / MYO5B / MYO5C	Q9Y4I1 / Q9ULV0 / Q9NQX4		AGQVAYLEK	20		FALSE	4	0.0556391	0.815774	-0.242105	0.303755	-0.159398	0.502052	-0.482707	0.0311052	0.57594	0.00787094	0.353383	0.126407
Diacylglycerol kinase zeta (DGKZ)	DGKZ	Q13574		LKPPPPVAILPLGTGNDLAR	20		FALSE	3	-0.0556391	0.815774	-0.201504	0.394261	-0.114286	0.631392	-0.326316	0.160275	-0.0736842	0.757529	0.00150376	0.99498
Proteasome subunit beta type-6 (PSMB6)	PSMB6	P28072	cmC186	EEcLQFTANALALAMER	20		FALSE	2	-0.0556391	0.815774	0.392481	0.0869559	-0.0075188	0.974903	0.147368	0.535247	-0.41203	0.0710472	-0.287218	0.219504
Developmentally-regulated GTP-binding protein 2 (DRG2)	DRG2	P55039		SLASQFK	20		FALSE	2	0.0556391	0.815774	0.529323	0.0163941	0.330827	0.154236	0.37594	0.102349	-0.189474	0.423665	-0.530827	0.0160354
RNA transcription, translation and transport factor protein (RTRAF)	RTRAF	Q9Y224		IQDRQEAIDWLLGLAVR	20		FALSE	2	-0.0556391	0.815774	0.500752	0.0245193	0.395489	0.0843516	0.312782	0.179364	-0.430075	0.058396	-0.398496	0.0818054
NAD(+) hydrolase SARM1 (SARM1)	SARM1	Q6SZW1		EQQVDGDLLLR	20		FALSE	2	-0.0556391	0.815774	0.147368	0.535247	0.261654	0.265124	0.171429	0.469886	-0.150376	0.526855	-0.0932331	0.695829
Staphylococcal nuclease domain-containing protein 1 (SND1)	SND1	Q7KZF4	oxM348	VmQVLNADAIVVK	20		FALSE	3	0.0556391	0.815774	0.406015	0.0756894	0.481203	0.031711	0.556391	0.0108418	-0.227068	0.335674	-0.416541	0.067708
Mitochondrial-processing peptidase subunit alpha (PMPCA)	PMPCA	Q10713		FDSKDEILLTLEK	20		FALSE	4	-0.0556391	0.815774	-0.293233	0.209571	-0.443609	0.0500892	-0.458647	0.0419543	0.17594	0.458099	0.439098	0.0527507
Glutathione S-transferase Mu 5 (GSTM5)	GSTM5	P46439		LLLEYTDSSYVEKK	20	Astrocyte	FALSE	2	0.0556391	0.815774	-0.293233	0.209571	0.207519	0.379993	-0.0255639	0.914804	0.22406	0.342286	0.106767	0.654142
RNA polymerase II-associated protein 1 (RPAP1)	RPAP1	Q9BWH6	pS519	RKsPEEESRPPPDLAR	20		FALSE	2	-0.0556391	0.815774	-0.261654	0.265124	0.193985	0.412504	-0.0105263	0.964869	-0.141353	0.552214	-0.0315789	0.894854
Contactin-associated protein 1 (CNTNAP1)	CNTNAP1	P78357		VNIADLAVRR	20		FALSE	2	-0.0556391	0.815774	0.720301	0.000341233	0.336842	0.146433	0.348872	0.131663	-0.437594	0.0536614	-0.458647	0.0419543
Protein AHNAK2 (AHNAK2)	AHNAK2	Q8IVF2		LEGDLSLADKDVTAK	20		FALSE	3	-0.0556391	0.815774	0.753383	0.000125612	0.297744	0.20232	0.544361	0.0130826	-0.515789	0.0199198	-0.559398	0.0103333
AN1-type zinc finger protein 2B (ZFAND2B)	ZFAND2B	Q8WV99	cmC57, cmC60	DIQVPVcPLcNVPVPVAR	20		FALSE	2	-0.0556391	0.815774	0.215038	0.362574	0.138346	0.560787	0.0105263	0.964869	-0.0466165	0.84527	-0.204511	0.38709
5'-nucleotidase domain-containing protein 3 (NT5DC3)	NT5DC3	Q86UY8		DLLINEHRYPAEIR	20	Neuron	FALSE	2	0.0556391	0.815774	-0.00300752	0.98996	0.0827068	0.728851	-0.132331	0.578107	0.192481	0.416206	-0.043609	0.855148
Protein kinase C alpha type (PRKCA) / Protein kinase C beta type (PRKCB)	PRKCA / PRKCB	P17252 / P05771		LDNVMLDSEGHIK	20		FALSE	3	0.0556391	0.815774	0.184962	0.434986	0.267669	0.253892	0.478195	0.0329504	-0.15188	0.522682	-0.386466	0.0923416
Protein piccolo (PCLO)	PCLO	Q9Y6V0		EDGKLQLVGDVIDLR	20	Neuron	FALSE	3	-0.0556391	0.815774	-0.380451	0.097968	-0.359398	0.119633	-0.473684	0.03488	0.350376	0.129894	0.577444	0.00767326
CAP-Gly domain-containing linker protein 1 (CLIP1)	CLIP1	P30622		EIETLK	20		FALSE	2	0.0556391	0.815774	0.0616541	0.796239	0.120301	0.613418	-0.0210526	0.929799	-0.279699	0.232348	-0.174436	0.462011
Ubiquitin-conjugating enzyme E2 Q1 (UBE2Q1)	UBE2Q1	Q7Z7E8		GGNYAVELVNDSLYDWNVK	20		FALSE	2	0.0556391	0.815774	0.0947368	0.691153	-0.242105	0.303755	-0.0781955	0.743149	-0.153383	0.518524	-0.141353	0.552214
Metabotropic glutamate receptor 5 (GRM5)	GRM5	P41594	pT838	SAFtTSTVVR	20	Neuron	FALSE	2	0.0556391	0.815774	-0.293233	0.209571	0.171429	0.469886	-0.0255639	0.914804	0.541353	0.0136975	0.239098	0.309986
Intersectin-1 (ITSN1)	ITSN1	Q15811		QLNGAALIQQK	20		FALSE	3	-0.0556391	0.815774	0.171429	0.469886	-0.136842	0.565096	0.156391	0.510257	-0.195489	0.408819	-0.15188	0.522682
NAD kinase 2, mitochondrial (NADK2)	NADK2	Q4G0N4		QGNLSLPLNR	20		FALSE	2	-0.0556391	0.815774	-0.184962	0.434986	0.0842105	0.724104	-0.118797	0.617892	-0.043609	0.855148	-0.043609	0.855148
Calcium-dependent secretion activator 1 (CADPS)	CADPS	Q9ULU8		ESWEPVK	20	Neuron	FALSE	3	-0.0556391	0.815774	-0.081203	0.733608	0.0225564	0.924798	-0.350376	0.129894	0.384962	0.0937255	0.193985	0.412504
SPARC-like protein 1 (SPARCL1)	SPARCL1	Q14515		LSENTDFLAPGVSSFTDSNQQESITK	20	Astrocyte	FALSE	3	0.0556391	0.815774	0.0962406	0.686487	0.0781955	0.743149	0.0165414	0.944817	-0.141353	0.552214	-0.102256	0.667935
Disabled homolog 2-interacting protein (DAB2IP)	DAB2IP	Q5VWQ8		NSYLGLVSLPAASVAGR	20		FALSE	2	-0.0556391	0.815774	-0.0406015	0.865047	-0.275188	0.240283	-0.326316	0.160275	-0.0706767	0.767158	0.0421053	0.860095
5'-AMP-activated protein kinase subunit beta-1 (PRKAB1)	PRKAB1	Q9Y478	pS108	sHNNFVAILDLPEGEHQYK	20		FALSE	7	-0.0556391	0.815774	0.278195	0.234974	0.53985	0.0140136	0.482707	0.0311052	-0.117293	0.622379	-0.467669	0.0375885
AP-1 complex subunit gamma-1 (AP1G1)	AP1G1	O43747	oxM531	GYALTAImK	20		FALSE	2	-0.0556391	0.815774	-0.23609	0.316294	-0.126316	0.595654	-0.0210526	0.929799	0.263158	0.262287	0.227068	0.335674
Vacuolar protein sorting-associated protein 53 homolog (VPS53)	VPS53	Q5VIR6		VDVSLIER	20		FALSE	2	-0.0556391	0.815774	-0.324812	0.162323	-0.195489	0.408819	-0.184962	0.434986	0.162406	0.493913	0.266165	0.256671
T-lymphoma invasion and metastasis-inducing protein 2 (TIAM2)	TIAM2	Q8IVF5		ISEDPDVHPEAEQQPGPESGEGQK	20		FALSE	2	-0.0556391	0.815774	0.130827	0.582473	-0.0105263	0.964869	-0.0646617	0.786515	0.121805	0.608957	0.0345865	0.884902
Catenin alpha-1 (CTNNA1)	CTNNA1	P35221		AHVLAASVEQATENFLEK	20		FALSE	2	-0.0556391	0.815774	-0.178947	0.450325	-0.153383	0.518524	-0.0270677	0.909812	-0.0105263	0.964869	-0.00902256	0.969885
Vacuolar protein sorting-associated protein 51 homolog (VPS51)	VPS51	Q9UID3	cmC485	GEFcSQGVR	20		FALSE	3	-0.0556391	0.815774	-0.523308	0.0178935	-0.255639	0.276664	-0.533835	0.015337	0.401504	0.0793166	0.403008	0.0780935
Syntaxin-1A (STX1A)	STX1A	Q16623		HSAILASPNPDEKTK	20		FALSE	2	-0.0556391	0.815774	0.0285714	0.904822	0.144361	0.543701	-0.291729	0.212026	0.369925	0.10841	0.180451	0.446465
NCK-interacting protein with SH3 domain (NCKIPSD)	NCKIPSD	Q9NZQ3		SWALYEDEGVIR	20		FALSE	2	0.0556391	0.815774	-0.320301	0.168577	-0.320301	0.168577	-0.0992481	0.677189	-0.196992	0.405152	0.135338	0.569419
Regulator of MON1-CCZ1 complex (RMC1)	RMC1	Q96DM3	cmC635	GSPNFTPGEHcEEHVAFFK	20		FALSE	2	0.0556391	0.815774	0.741353	0.000183739	0.565414	0.00937432	0.533835	0.015337	-0.169925	0.473849	-0.627068	0.00308494
Neuronal tyrosine-phosphorylated phosphoinositide-3-kinase adapter 2 (NYAP2)	NYAP2	Q9P242	pS413	EQAAALGPASATPALSSsPPPPSTLYR	20	Neuron	FALSE	2	0.0556391	0.815774	-0.147368	0.535247	0.267669	0.253892	0.0796992	0.738374	0.081203	0.733608	-0.00451128	0.98494
Actin-related protein 3 (ACTR3)	ACTR3	P61158		LKLSEELSGGR	20		FALSE	3	0.0556391	0.815774	-0.517293	0.0195005	-0.249624	0.288513	-0.0300752	0.899837	0.043609	0.855148	0.216541	0.359146
Tenascin-R (TNR)	TNR	Q92752		QNGQTDFFR	20		FALSE	5	0.0556391	0.815774	0.300752	0.19758	0.168421	0.477829	0.36391	0.114725	-0.0706767	0.767158	-0.315789	0.174994
Pre-mRNA-splicing factor ATP-dependent RNA helicase DHX15 (DHX15)	DHX15	O43143	cmC190	RGVAcTQPR	20		FALSE	2	0.0556391	0.815774	-0.204511	0.38709	-0.0075188	0.974903	-0.196992	0.405152	0.0496241	0.835414	0.166917	0.481825
MAP kinase-activating death domain protein (MADD)	MADD	Q8WXG6		SHIGLVYSQQINEVLDQLANLNGR	20		FALSE	2	-0.0556391	0.815774	-0.206015	0.383533	0.00902256	0.969885	-0.0601504	0.801113	0.0631579	0.791373	0.141353	0.552214
Phosphatidylinositol 4-kinase alpha (PI4KA)	PI4KA	P42356		NDTVTPAELSELR	20		FALSE	2	-0.0556391	0.815774	-0.690226	0.000756395	-0.330827	0.154236	-0.359398	0.119633	0.458647	0.0419543	0.52782	0.0167591
Exocyst complex component 3 (EXOC3)	EXOC3	O60645		DIVVPSLNVAK	20		FALSE	3	-0.0556391	0.815774	-0.142857	0.54795	-0.395489	0.0843516	-0.203008	0.390666	0.189474	0.423665	0.145865	0.539466
Importin subunit beta-1 (KPNB1)	KPNB1	Q14974	oxM754	YLEVVLNTLQQASQAQVDKSDYDmVDYLNELR	20		FALSE	3	-0.0556391	0.815774	0.616541	0.00378956	0.184962	0.434986	0.23609	0.316294	-0.135338	0.569419	-0.362406	0.116345
ADP-ribosylation factor 1 (ARF1)	ARF1	P84077	cmC159	NWYIQATcATSGDGLYEGLDWLSNQLR	20		FALSE	2	-0.0556391	0.815774	-0.0285714	0.904822	-0.203008	0.390666	-0.144361	0.543701	0.330827	0.154236	0.233083	0.322678
Coilin (COIL)	COIL	P38432	pS566	LIIEsPSNTSSTEPA	20		FALSE	2	0.0556391	0.815774	-0.17594	0.458099	0.126316	0.595654	0.290226	0.2145	-0.0075188	0.974903	-0.251128	0.285522
Threonine--tRNA ligase 1, cytoplasmic (TARS1)	TARS1	P26639	cmC107	TTPYQIAcGISQGLADNTVIAK	20		FALSE	2	-0.0556391	0.815774	0.0270677	0.909812	0.0345865	0.884902	0.124812	0.600074	-0.106767	0.654142	-0.234586	0.319476
Acetyl-CoA acetyltransferase, mitochondrial (ACAT1)	ACAT1	P24752	oxM91	EEVKEAYmGNVLQGGEGQAPTR	20		FALSE	4	0.0556391	0.815774	-0.409023	0.0733409	-0.383459	0.0951244	-0.215038	0.362574	0.0691729	0.771985	0.449624	0.0467019
Proteasome subunit alpha type-2 (PSMA2)	PSMA2	P25787		AANGVVLATEKK	20		FALSE	2	0.0556391	0.815774	-0.0977444	0.681832	-0.0135338	0.95484	-0.308271	0.186056	0.300752	0.19758	0.144361	0.543701
Protein TANC2 (TANC2)	TANC2	Q9HCD6		AQINSFDSLWGETALTAAAGR	20		FALSE	2	0.0556391	0.815774	-0.348872	0.131663	-0.129323	0.586853	-0.206015	0.383533	0.108271	0.649567	0.275188	0.240283
Protein-L-isoaspartate(D-aspartate) O-methyltransferase (PCMT1)	PCMT1	P22061	cmC43, oxM47, oxM64	cNPYmDSPQSIGFQATISAPHmHAYALELLFDQLHEGAK	20		FALSE	2	0.0556391	0.815774	-0.130827	0.582473	-0.206015	0.383533	0.124812	0.600074	-0.291729	0.212026	0.0451128	0.850206
MICOS complex subunit MIC27 (APOOL)	APOOL	Q6UXV4	oxM63	YVEEQPGHLQmGFASIR	20		FALSE	2	-0.0556391	0.815774	-0.109774	0.645005	-0.303759	0.192914	-0.0887218	0.709921	-0.279699	0.232348	0.0496241	0.835414
Spectrin beta chain, non-erythrocytic 1 (SPTBN1)	SPTBN1	Q01082		ALVADSHPESER	48		FALSE	41	-0.0345202	0.815817	0.13439	0.362465	0.113873	0.440913	-0.182588	0.214187	0.189861	0.196179	-0.0214937	0.884708
Plasma membrane calcium-transporting ATPase 1 (ATP2B1) / Plasma membrane calcium-transporting ATPase 2 (ATP2B2) / Plasma membrane calcium-transporting ATPase 3 (ATP2B3) / Plasma membrane calcium-transporting ATPase 4 (ATP2B4)	ATP2B1 / ATP2B2 / ATP2B3 / ATP2B4	P20020 / Q01814 / Q16720 / P23634		QVVAVTGDGTNDGPALK	48		FALSE	36	-0.0345202	0.815817	-0.793639	1.72092e-11	-0.132653	0.368758	-0.428571	0.00237292	0.457447	0.00107975	0.576856	1.77404e-05
Heat shock protein HSP 90-alpha (HSP90AA1) / Heat shock protein HSP 90-beta (HSP90AB1)	HSP90AA1 / HSP90AB1	P07900 / P08238		SLTNDWEDHLAVK	48		FALSE	36	-0.0345202	0.815817	0.324251	0.0245513	-0.00531915	0.971377	0.121255	0.411663	-0.449088	0.00136579	-0.249023	0.0878577
Neural cell adhesion molecule L1-like protein (CHL1)	CHL1	O00533	cmC57	VQVAFPFDEYFQIEcEAK	48		FALSE	12	0.0345202	0.815817	-0.160226	0.276656	-0.28756	0.0474976	-0.260747	0.0734548	0.00586192	0.968458	0.165653	0.260494
Flotillin-1 (FLOT1)	FLOT1	O75955		VQVQVVER	38		FALSE	10	-0.0390634	0.81588	-0.562972	0.000233673	-0.276945	0.0923212	-0.464931	0.00327172	0.278258	0.0907242	0.439764	0.00573337
Superoxide dismutase [Mn], mitochondrial (SOD2)	SOD2	P04179		FNGGGHINHSIFWTNLSPNGGGEPK	38		FALSE	25	0.0390634	0.81588	-0.35157	0.0304295	0.173214	0.29835	0.0384068	0.818922	0.0373126	0.823999	0.11522	0.490924
Heat shock 70 kDa protein 4L (HSPA4L)	HSPA4L	O95757		NAVEEYVYDFR	38		FALSE	6	0.0390634	0.81588	-0.10012	0.549792	0.0508808	0.761608	0.0163038	0.922606	-0.067294	0.688106	-0.090929	0.58718
Disintegrin and metalloproteinase domain-containing protein 22 (ADAM22)	ADAM22	Q9P0K1	cmC349	SGAAYIGGIcSLLK	38	Neuron	FALSE	13	-0.0390634	0.81588	-0.14564	0.382959	0.0108327	0.948534	-0.110406	0.509334	0.250903	0.128656	0.19291	0.245891
Basement membrane-specific heparan sulfate proteoglycan core protein (HSPG2)	HSPG2	P98160		ASYAQQPAESR	28		FALSE	4	-0.045977	0.816291	-0.23098	0.236975	0.186645	0.341607	-0.0946907	0.631731	0.1237	0.530572	0.0645868	0.744031
Protein phosphatase 1 regulatory subunit 7 (PPP1R7)	PPP1R7	Q15435		LTMLDIASNR	28		FALSE	3	-0.045977	0.816291	-0.0405036	0.837856	0.0454297	0.818442	0.0799124	0.686047	0.0322934	0.870415	0.0421456	0.831374
G-protein coupled receptor 37-like 1 (GPR37L1)	GPR37L1	O60883	cmC481	ESPPLLPLGTPc	28	Astrocyte	FALSE	4	0.045977	0.816291	0.223864	0.252135	0.345922	0.0713683	0.3815	0.0451603	0.0388615	0.844349	-0.278599	0.151117
Arf-GAP with GTPase, ANK repeat and PH domain-containing protein 1 (AGAP1) / Arf-GAP with GTPase, ANK repeat and PH domain-containing protein 11 (AGAP11) / Arf-GAP with GTPase, ANK repeat and PH domain-containing protein 5 (AGAP5)	AGAP1 / AGAP11 / AGAP5	Q9UPQ3 / Q8TF27 / A6NIR3	cmC727 / cmC446 / cmC582	LFLAPLPcTELSLGQHLLR	28		FALSE	3	0.045977	0.816291	0.20416	0.297372	-0.0859332	0.663715	-0.0218938	0.911948	-0.0180624	0.927312	-0.173508	0.377244
Proteasome subunit beta type-2 (PSMB2)	PSMB2	P49721		NGYELSPTAAANFTR	28		FALSE	7	-0.045977	0.816291	-0.260536	0.180559	0.151067	0.442875	0.045977	0.816291	0.0246305	0.900991	0.142857	0.468331
Protein FAM171B (FAM171B)	FAM171B	Q6P995		ENFTQTLPK	28	Astrocyte	FALSE	5	0.045977	0.816291	-0.749316	4.46821e-06	-0.260536	0.180559	-0.43514	0.0206549	0.548987	0.00248325	0.574165	0.00139828
Succinate dehydrogenase [ubiquinone] flavoprotein subunit, mitochondrial (SDHA)	SDHA	P31040		VSDSISAQYPVVDHEFDAVVVGAGGAGLR	28		FALSE	11	-0.045977	0.816291	-0.657909	0.000141827	-0.180624	0.357681	-0.373837	0.0500324	0.46798	0.012026	0.498632	0.00691748
SURP and G-patch domain-containing protein 2 (SUGP2)	SUGP2	Q8IX01		IPLGLDLK	28		FALSE	3	0.045977	0.816291	-0.206897	0.290802	-0.0366721	0.853021	-0.229885	0.239267	0.226054	0.247405	0.160372	0.414948
Proteasome subunit alpha type-1 (PSMA1)	PSMA1	P25786		FVFDRPLPVSR	28		FALSE	5	-0.045977	0.816291	-0.0974275	0.621865	0.224412	0.250947	0.233169	0.232435	-0.0492611	0.803414	-0.0591133	0.765094
Complement component 1 Q subcomponent-binding protein, mitochondrial (C1QBP)	C1QBP	Q07021		VEEQEPELTSTPNFVVEVIK	28		FALSE	8	0.045977	0.816291	-0.343186	0.0737887	-0.121511	0.537928	-0.125342	0.525087	0.349206	0.0685453	0.291188	0.132744
Myc box-dependent-interacting protein 1 (BIN1)	BIN1	O00499	oxM219	VFEEmNVDLQEELPSLWNSR	28		FALSE	8	-0.045977	0.816291	0.555556	0.00214695	0.110016	0.577318	0.362343	0.0581073	-0.54844	0.00251321	-0.49699	0.00713452
Delta(3,5)-Delta(2,4)-dienoyl-CoA isomerase, mitochondrial (ECH1)	ECH1	Q13011		SVQATTENK	28		FALSE	3	-0.045977	0.816291	-0.243569	0.211666	-0.0399562	0.840019	-0.26601	0.171244	0.0848385	0.667755	0.152709	0.437875
Spectrin alpha chain, non-erythrocytic 1 (SPTAN1)	SPTAN1	Q13813		FNRDVDETISWIK	28		FALSE	9	0.045977	0.816291	-0.077723	0.694233	0.116037	0.556526	0.0656814	0.739839	-0.180077	0.359164	0.0295567	0.881316
Eukaryotic translation initiation factor 4H (EIF4H)	EIF4H	Q15056		AYSSFGGGR	30		FALSE	3	-0.0442714	0.816309	-0.0727475	0.702439	0.0229143	0.904333	-0.205339	0.276352	0.31079	0.0945991	0.0602892	0.751643
Coronin-1B (CORO1B)	CORO1B	Q9BR76		EAYVPSK	30		FALSE	3	-0.0442714	0.816309	0.152836	0.420068	0.0896552	0.637536	-0.0901001	0.635861	0.193326	0.306027	-0.143938	0.447946
Kynurenine--oxoglutarate transaminase 3 (KYAT3)	KYAT3	Q6YP21		GFGHPSLVK	30		FALSE	3	0.0442714	0.816309	0.120801	0.524858	-0.0989989	0.602729	-0.213348	0.257636	0.240934	0.199643	0.0580645	0.760537
26S proteasome non-ATPase regulatory subunit 11 (PSMD11)	PSMD11	O00231		ALLVEVQLLESK	30		FALSE	6	0.0442714	0.816309	-0.30812	0.0976175	-0.0104561	0.956267	-0.114127	0.54817	0.292992	0.116112	0.283204	0.129393
Heat shock 70 kDa protein 4 (HSPA4)	HSPA4	P34932		EPFTLEAYYSSPQDLPYPDPAIAQFSVQK	30		FALSE	11	-0.0442714	0.816309	0.283648	0.128766	-0.083426	0.661174	0.20267	0.28278	-0.422914	0.0198892	-0.137709	0.468035
Isocitrate dehydrogenase [NADP], mitochondrial (IDH2)	IDH2	P48735	oxM248	WPLYmSTK	30		FALSE	6	-0.0442714	0.816309	-0.313904	0.0911676	-0.217798	0.247607	-0.20089	0.287119	-0.108788	0.567161	0.231591	0.218173
Ubiquitin-conjugating enzyme E2 K (UBE2K)	UBE2K	P61086		QNPEMFK	30		FALSE	4	-0.0442714	0.816309	0.539043	0.00211501	0.147942	0.43528	0.318354	0.0864306	-0.367297	0.0458584	-0.405562	0.0261822
Guanine nucleotide-binding protein G(z) subunit alpha (GNAZ)	GNAZ	P19086	oxM128	AYDAVQLFALTGPAESKGEITPELLGVmR	30		FALSE	4	0.0442714	0.816309	-0.0740823	0.697232	-0.149722	0.429714	-0.00378198	0.984175	-0.1604	0.397151	0.0660734	0.728666
Microtubule-associated protein 1A (MAP1A)	MAP1A	P78559		LEALLEK	48		FALSE	11	0.0344116	0.816387	0.210052	0.151868	-0.102801	0.48687	0.155667	0.290732	-0.138515	0.347782	-0.170213	0.247416
U6 snRNA-associated Sm-like protein LSm2 (LSM2)	LSM2	Q9Y333	cmC26	NDLSIcGTLHSVDQYLNIK	18		FALSE	2	0.0588235	0.816654	0.368421	0.132487	0.19711	0.433058	0.378741	0.121164	-0.26935	0.279764	-0.283798	0.253756
Probable palmitoyltransferase ZDHHC8 (ZDHHC8)	ZDHHC8	Q9ULC8	pT679	QGLPSPPGtPHSPSYAGPK	18		FALSE	2	-0.0588235	0.816654	-0.413829	0.0877853	-0.157895	0.531483	-0.124871	0.621526	0.409701	0.0913184	0.215686	0.390027
Protein prune homolog 2 (PRUNE2)	PRUNE2	Q8WUY3		EILQEAPELITEQLAHR	18		FALSE	2	-0.0588235	0.816654	-0.215686	0.390027	0.267286	0.283608	0.188854	0.452946	0.219814	0.380795	0.133127	0.598461
Amidophosphoribosyltransferase (PPAT)	PPAT	Q06203		GQESAGIVTSDGSSVPTFK	18		FALSE	2	0.0588235	0.816654	0.620227	0.006032	0.413829	0.0877853	0.446852	0.0630103	-0.422085	0.081019	-0.578947	0.0118185
Thiamin pyrophosphokinase 1 (TPK1)	TPK1	Q9H3S4		ESFLPEFINGDFDSIRPEVR	18		FALSE	2	0.0588235	0.816654	-0.100103	0.69269	-0.0546956	0.829335	0.0835913	0.741577	0.0237358	0.925518	-0.0423117	0.867607
Nucleoside diphosphate kinase B (NME2) / Putative nucleoside diphosphate kinase (NME2P1)	NME2 / NME2P1	P22392 / O60361	oxM76 / oxM61	YMNSGPVVAmVWEGLNVVK	18		FALSE	2	-0.0588235	0.816654	-0.415893	0.0860565	-0.126935	0.615727	-0.180599	0.473289	0.574819	0.012582	0.353973	0.149551
Protein NDRG2 (NDRG2)	NDRG2	Q9UN36	pT330	tASLTSAASVDGNR	18		FALSE	3	0.0588235	0.816654	-0.162023	0.520665	0.205366	0.413635	0.116615	0.644932	0.382869	0.116832	0.0608875	0.81033
DNA fragmentation factor subunit alpha (DFFA)	DFFA	O00273		AAFGEEVDAVDTGISR	18		FALSE	3	0.0588235	0.816654	0.465428	0.0516016	0.405573	0.0949534	0.45098	0.0603262	-0.308566	0.212829	-0.531476	0.0232163
Solute carrier family 2, facilitated glucose transporter member 1 (SLC2A1)	SLC2A1	P11166	oxM244	GTADVTHDLQEmKEESR	18	Endothelia	FALSE	4	-0.0588235	0.816654	-0.174407	0.488839	-0.0113519	0.964342	-0.211558	0.39938	0.308566	0.212829	0.199174	0.428158
T-complex protein 1 subunit beta (CCT2)	CCT2	P78371		VAEIEHAEK	18		FALSE	3	-0.0588235	0.816654	0.531476	0.0232163	0.0897833	0.723123	0.120743	0.633187	-0.256966	0.303309	-0.358101	0.144529
Glutathione S-transferase Mu 3 (GSTM3)	GSTM3	P21266	oxM90, cmC91	KHNmcGETEEEKIR	18		FALSE	2	-0.0588235	0.816654	-0.318885	0.197128	-0.120743	0.633187	-0.166151	0.50995	0.0299278	0.90616	0.153767	0.542403
Mitochondrial carrier homolog 1 (MTCH1)	MTCH1	Q9NZJ7		LMSNALSTVTR	18		FALSE	2	-0.0588235	0.816654	-0.500516	0.0343838	-0.347781	0.157308	-0.467492	0.0504375	0.22807	0.3627	0.395253	0.104497
Ankyrin-2 (ANK2)	ANK2	Q01484	cmC3859	TSLVIVESADNQPETcER	18		FALSE	2	-0.0588235	0.816654	0.0732714	0.772631	-0.215686	0.390027	-0.0629515	0.804017	-0.211558	0.39938	-0.0526316	0.83569
Creatine kinase B-type (CKB)	CKB	P12277		HGGYKPSDEHKTDLNPDNLQGGDDLDPNYVLSSR	38	Astrocyte	FALSE	87	0.0388445	0.816894	-0.418098	0.00899875	-0.157895	0.343755	-0.218733	0.187049	0.346537	0.0330583	0.307583	0.0603049
Transitional endoplasmic reticulum ATPase (VCP)	VCP	P55072	oxM219	EmVELPLRHPALFK	38		FALSE	9	-0.0388445	0.816894	0.186782	0.261499	0.0110515	0.947495	0.133603	0.423903	-0.24193	0.143364	-0.128351	0.442509
Cytosolic 10-formyltetrahydrofolate dehydrogenase (ALDH1L1)	ALDH1L1	O75891		GAASSVLELTEAELVTAEAVR	38	Astrocyte	FALSE	12	-0.0388445	0.816894	-0.420943	0.00849528	0.188533	0.256974	-0.042346	0.800708	0.16249	0.329711	0.156144	0.3492
Heat shock protein 75 kDa, mitochondrial (TRAP1)	TRAP1	Q12931		ELGSSVALYSR	38		FALSE	6	-0.0388445	0.816894	-0.407594	0.0110847	-0.266441	0.105886	-0.336032	0.0391455	0.0508808	0.761608	0.22683	0.170845
Eukaryotic translation initiation factor 3 subunit A (EIF3A)	EIF3A	Q14152		NADDDRIPR	38		FALSE	6	0.0388445	0.816894	0.0493489	0.768586	0.0729839	0.663232	-0.161396	0.333022	0.102309	0.541058	0.0335923	0.841312
Protein HID1 (HID1)	HID1	Q8IV36	pS653	SLEPEPQQSLEDGsPAKGEPSQAWR	38		FALSE	14	-0.0388445	0.816894	-0.538024	0.000494058	-0.380239	0.0185294	-0.452457	0.00434304	0.227049	0.170422	0.415034	0.00956925
Nuclear ubiquitous casein and cyclin-dependent kinase substrate 1 (NUCKS1)	NUCKS1	Q9H1E3		VVDYSQFQESDDADEDYGR	14		FALSE	2	0.0681319	0.816984	0.125275	0.669582	0.758242	0.001673	0.556044	0.0389437	-0.0461538	0.875503	-0.393407	0.164032
Sickle tail protein homolog (KIAA1217)	KIAA1217	Q5T5P2		SPPPPPPPPRR	14	Neuron	FALSE	4	-0.0681319	0.816984	-0.648352	0.0121442	-0.195604	0.50275	-0.472527	0.0879674	0.41978	0.135101	0.586813	0.0273844
Hippocalcin-like protein 4 (HPCAL4)	HPCAL4	Q9UM19		LEMLEIIEAIYK	37	Neuron	FALSE	5	-0.0393551	0.817112	-0.577525	0.000182103	-0.190612	0.258455	-0.315078	0.0575035	0.306069	0.0654255	0.403509	0.0132671
Neurexin-1 (NRXN1) / Neurexin-1-beta (NRXN1)	NRXN1 / NRXN1	Q9ULB1 / P58400		LAIGFSTVQK	48		FALSE	10	0.0341945	0.817525	-0.776487	8.83436e-11	-0.370061	0.0096283	-0.467977	0.000796214	0.374294	0.00877086	0.563178	3.08328e-05
Synaptoporin (SYNPR)	SYNPR	Q8TBG9	cmC61	LHQVTFEVPTcEGK	48	Neuron	FALSE	12	-0.0341945	0.817525	-0.701042	2.87747e-08	-0.282132	0.0520387	-0.33934	0.0182981	0.265415	0.0682687	0.550152	5.10476e-05
Mitogen-activated protein kinase 1 (MAPK1)	MAPK1	P28482	pT185	VADPDHDHTGFLtEYVATR	48		FALSE	32	0.0341945	0.817525	-0.269648	0.0638208	-0.0509119	0.731107	-0.0777247	0.599518	0.547764	5.58647e-05	0.218302	0.136062
Paralemmin-1 (PALM)	PALM	O75781	pS124	APAPsPAKEER	48		FALSE	72	0.0341945	0.817525	-0.488602	0.000425932	-0.0358228	0.808995	-0.283869	0.0505489	0.420538	0.00291916	0.42792	0.00241357
Myosin-10 (MYH10)	MYH10	P35580		LQELEGAVK	38		FALSE	5	0.0386257	0.817908	-0.367983	0.0230238	-0.225955	0.172547	-0.393588	0.0144943	0.425977	0.00766348	0.361418	0.0257825
Adipocyte plasma membrane-associated protein (APMAP)	APMAP	Q9HDC9		LLLSSETPIEGK	38		FALSE	13	0.0386257	0.817908	-0.62009	3.29251e-05	-0.136011	0.415524	-0.155706	0.350569	0.265346	0.107381	0.371266	0.0217392
Stromal interaction molecule 1 (STIM1)	STIM1	Q13586		DLEGLHR	38		FALSE	4	-0.0386257	0.817908	-0.0287778	0.863825	0.0121457	0.942305	-0.140825	0.39905	-0.00229784	0.989076	0.0445344	0.790632
Heterogeneous nuclear ribonucleoprotein D-like (HNRNPDL)	HNRNPDL	O14979	cmC277	RGFcFITYTDEEPVKK	38		FALSE	4	-0.0386257	0.817908	0.196192	0.237792	0.143232	0.390956	0.190721	0.251392	0.0156472	0.925713	-0.158332	0.342402
Methylmalonate-semialdehyde dehydrogenase [acylating], mitochondrial (ALDH6A1)	ALDH6A1	Q02252		KWLPELVEHAK	38		FALSE	8	-0.0386257	0.817908	0.180217	0.278935	0.229894	0.164985	0.348069	0.0322392	-0.0128023	0.939192	-0.185469	0.264927
Platelet-activating factor acetylhydrolase IB subunit alpha (PAFAH1B1)	PAFAH1B1	P43034		AIADYLR	48		FALSE	23	-0.034086	0.818095	0.132979	0.367573	0.0277898	0.851273	0.0239904	0.871422	0.0840208	0.570188	-0.058185	0.694449
F-actin-capping protein subunit alpha-2 (CAPZA2)	CAPZA2	P47755		FIIHAPPGEFNEVFNDVR	48		FALSE	15	-0.034086	0.818095	0.000325662	0.998247	-0.156209	0.289032	-0.00781589	0.957952	0.0670864	0.650514	-0.0290925	0.844385
Voltage-dependent N-type calcium channel subunit alpha-1B (CACNA1B)	CACNA1B	Q00975	pS745, oxM747	AKEVAEVsPmSAANISIAAR	48	Neuron	FALSE	17	0.034086	0.818095	-0.0352801	0.811836	-0.025076	0.865656	0.0870604	0.55627	-0.206578	0.158913	-0.0121581	0.934634
Contactin-1 (CNTN1)	CNTN1	Q12860	cmC391	LYDVTFENAGMYQcIAENTYGAIYANAELK	30		FALSE	5	0.0438265	0.818125	-0.054505	0.774829	-0.146162	0.440885	0.108343	0.568757	-0.268966	0.150653	-0.0709677	0.709401
AP2-associated protein kinase 1 (AAK1)	AAK1	Q2M2I8	pS652	sTQLLQAAAAEASLNK	30		FALSE	6	-0.0438265	0.818125	-0.159066	0.401142	-0.107453	0.571955	-0.181313	0.337624	0.457175	0.0110876	0.229366	0.222752
Carbonic anhydrase 2 (CA2)	CA2	P00918		VGSAKPGLQK	30		FALSE	6	0.0438265	0.818125	0.654283	8.78415e-05	0.183092	0.332822	0.184427	0.329248	-0.140823	0.457932	-0.441602	0.014564
Ras-related protein Rab-3B (RAB3B)	RAB3B	P20337		YADDTFTPAFVSTVGIDFK	30	Neuron	FALSE	4	-0.0438265	0.818125	-0.668076	5.47947e-05	-0.375306	0.0409854	-0.441602	0.014564	0.302336	0.104406	0.584427	0.0006957
Peroxiredoxin-like 2A (PRXL2A)	PRXL2A	Q9BRX8		SMLDQLGVPLYAVVK	27		FALSE	4	-0.046398	0.818242	0.021978	0.913353	0.0561661	0.780815	0.023199	0.908559	0.18254	0.362131	0.105617	0.600069
Heterogeneous nuclear ribonucleoprotein A1 (HNRNPA1) / Heterogeneous nuclear ribonucleoprotein A1-like 2 (HNRNPA1L2) / Heterogeneous nuclear ribonucleoproteins A2/B1 (HNRNPA2B1)	HNRNPA1 / HNRNPA1L2 / HNRNPA2B1	P09651 / Q32P51 / P22626		EDTEEHHLR	28		FALSE	3	0.0454297	0.818442	-0.0946907	0.631731	0.0481664	0.807701	0.090312	0.647646	-0.223317	0.253327	-0.125889	0.523265
Spectrin beta chain, non-erythrocytic 1 (SPTBN1)	SPTBN1	Q01082	oxM992	VIESTQDLGNDLAGVmALQR	48		FALSE	26	-0.0339774	0.818664	0.048198	0.744945	0.0804386	0.586795	0.205927	0.16026	-0.0127008	0.931723	-0.198437	0.176356
PEX5-related protein (PEX5L)	PEX5L	Q8IYB4		ALEIQPGFIR	48		FALSE	7	0.0339774	0.818664	0.172058	0.242252	-0.0569909	0.700423	0.123969	0.401197	-0.0746852	0.61391	-0.210703	0.150573
Paralemmin-2 (PALM2)	PALM2	Q8IXS6		ILSTSTIGPEGVHQK	48		FALSE	6	0.0339774	0.818664	0.384933	0.00690145	0.0561224	0.704779	0.133196	0.366784	-0.217868	0.136862	-0.19366	0.18721
Protein piccolo (PCLO)	PCLO	Q9Y6V0	pS656	ALGGDLAPVPSsPQPK	33	Neuron	FALSE	5	0.0414439	0.818873	-0.517714	0.00203055	-0.164104	0.361471	-0.333222	0.058097	0.572861	0.000493633	0.514372	0.00219584
PITH domain-containing protein 1 (PITHD1)	PITHD1	Q9GZP4		FVESDADEELLFNIPFTGNVK	38		FALSE	9	0.0384068	0.818922	0.190502	0.251946	0.111719	0.504279	0.275194	0.0944839	-0.287231	0.0803746	-0.156144	0.3492
Palmitoyl-protein thioesterase 1 (PPT1)	PPT1	P50897	cmC152, cmC160	cPGESSHIcDFIR	38		FALSE	6	-0.0384068	0.818922	-0.218733	0.187049	-0.0294343	0.860748	-0.209323	0.20721	0.216544	0.191608	0.245432	0.137484
Astrocytic phosphoprotein PEA-15 (PEA15)	PEA15	Q15121		DNLSYIEHIFEISR	38		FALSE	9	0.0384068	0.818922	0.058978	0.725044	0.0504432	0.7636	0.172557	0.300213	-0.0370938	0.825015	-0.106248	0.525508
Casein kinase II subunit alpha (CSNK2A1) / Casein kinase II subunit alpha 3 (CSNK2A3)	CSNK2A1 / CSNK2A3	P68400 / Q8NEV1		QLYQTLTDYDIR	38		FALSE	5	-0.0384068	0.818922	0.169056	0.310276	-0.173433	0.29773	-0.00142248	0.993237	-0.000328263	0.998439	-0.0359996	0.830101
Transmembrane channel-like protein 7 (TMC7)	TMC7	Q7Z402	pS89	IAENLSSHsLR	7		FALSE	1	0.107143	0.819151	0.714286	0.0713436	0.285714	0.534509	0.857143	0.0136973	-0.821429	0.0234488	-0.857143	0.0136973
Filamin-A (FLNA)	FLNA	P21333		EGPYSISVLYGDEEVPR	7		FALSE	1	-0.107143	0.819151	0.285714	0.534509	-0.571429	0.180202	-0.0714286	0.879048	-0.428571	0.337368	-0.0357143	0.939408
T-complex protein 1 subunit zeta (CCT6A)	CCT6A	P40227		VLAQNSGFDLQETLVK	48		FALSE	17	-0.0338689	0.819234	-0.107143	0.468556	-0.0715371	0.628969	-0.00108554	0.994157	0.15089	0.305969	0.1231	0.404529
Catenin delta-2 (CTNND2)	CTNND2	Q9UQB3		GGSAPEGATYAAPR	47		FALSE	5	0.0342276	0.819335	-0.123381	0.408665	0.144311	0.333153	-0.182586	0.219299	0.304695	0.0373028	0.136332	0.360846
ATP-citrate synthase (ACLY)	ACLY	P53396	cmC633	GVTIIGPATVGGIKPGcFK	48		FALSE	12	0.0337603	0.819804	0.194637	0.184952	0.0825011	0.577207	0.197785	0.177809	-0.409683	0.0038322	-0.279635	0.0542424
Protein kinase C alpha type (PRKCA) / Protein kinase C gamma type (PRKCG)	PRKCA / PRKCG	P17252 / P05129	pY195 / pY195	NLIPMDPNGLSDPyVK	48		FALSE	37	-0.0337603	0.819804	0.206578	0.158913	-0.0252931	0.864504	0.173252	0.238949	-0.267586	0.0659579	-0.100413	0.4971
Tubulin beta-4A chain (TUBB4A)	TUBB4A	P04350	oxM330	EVDEQmLSVQSK	48		FALSE	113	0.0337603	0.819804	0.621363	2.44247e-06	0.0129179	0.930558	0.325119	0.0241483	-0.4264	0.00251082	-0.398176	0.00506519
Microtubule-associated protein 1A (MAP1A)	MAP1A	P78559	pS2664, oxM2666	STTSQVTPAEEKDGHsPmSK	38		FALSE	28	-0.038188	0.819937	0.0830507	0.620096	-0.142138	0.394623	-0.157238	0.345791	-0.0462852	0.782596	0.031185	0.852554
Guanine deaminase (GDA)	GDA	Q9Y2T3		NIEEVYVGGK	38	Neuron	FALSE	9	0.038188	0.819937	-0.21742	0.189775	-0.182843	0.271872	-0.177372	0.286721	0.0364372	0.828066	0.315024	0.0540502
Dolichyl-diphosphooligosaccharide--protein glycosyltransferase 48 kDa subunit (DDOST)	DDOST	P39656		TLVLLDNLNVR	38		FALSE	5	0.038188	0.819937	0.126163	0.450392	0.223766	0.176853	0.138637	0.406491	0.0821753	0.6238	-0.125506	0.452771
Creatine kinase B-type (CKB)	CKB	P12277		PFSNSHNALK	38	Astrocyte	FALSE	116	-0.038188	0.819937	0.232958	0.159271	0.176715	0.288537	-0.13995	0.402017	0.218733	0.187049	-0.047817	0.775582
Protein phosphatase methylesterase 1 (PPME1)	PPME1	Q9Y570	oxM131	VKNPEDLSAETmAK	38		FALSE	5	-0.038188	0.819937	0.0320604	0.848462	-0.105591	0.528084	-0.103841	0.534985	0.0180545	0.914324	0.0213371	0.898821
Heat shock 70 kDa protein 4 (HSPA4)	HSPA4	P34932	oxM309, cmC310	FLEmcNDLLAR	30		FALSE	7	-0.0433815	0.819941	0.63337	0.000172051	0.254727	0.174321	0.557286	0.00137852	-0.524805	0.00290644	-0.463849	0.00982715
Neural Wiskott-Aldrich syndrome protein (WASL)	WASL	O00401	cmC61, cmC66	cSGVAcLVK	30		FALSE	4	0.0433815	0.819941	-0.0157953	0.933976	0.0260289	0.891401	-0.00467186	0.980453	0.122136	0.520254	0.00200222	0.991622
Tubulin alpha-8 chain (TUBA8)	TUBA8	Q9NY65		GHYTVGKESIDLVLDR	30		FALSE	3	-0.0433815	0.819941	-0.467408	0.00920579	-0.205784	0.27529	-0.284093	0.128142	-0.103003	0.588064	0.292102	0.117276
AP-2 complex subunit mu (AP2M1)	AP2M1	Q96CW1	oxM185	RNELFLDVLESVNLLmSPQGQVLSAHVSGR	30		FALSE	3	0.0433815	0.819941	-0.511012	0.00390444	-0.0238042	0.900636	-0.226251	0.229271	0.148832	0.432492	0.369967	0.0441854
Protein kinase C-binding protein NELL2 (NELL2)	NELL2	Q99435	oxM242	ImELQDILAK	30	Neuron	FALSE	3	-0.0433815	0.819941	0.41713	0.0218308	0.00912125	0.961846	0.224472	0.233053	-0.405562	0.0261822	-0.249833	0.183032
Copper chaperone for superoxide dismutase (CCS)	CCS	O14618	pS267	KEsAQPPAHL	30		FALSE	4	-0.0433815	0.819941	0.193326	0.306027	0.0527253	0.782003	-0.147942	0.43528	0.377976	0.0394566	0.123471	0.51567
Heat shock protein HSP 90-alpha (HSP90AA1)	HSP90AA1	P07900	cmC420	cLELFTELAEDKENYKK	48		FALSE	22	0.0336518	0.820373	0.459184	0.00102752	0.107686	0.466293	0.406209	0.00417314	-0.417065	0.00318786	-0.480135	0.000553274
Rho guanine nucleotide exchange factor 7 (ARHGEF7)	ARHGEF7	Q14155		GDVIHVTR	48		FALSE	6	-0.0336518	0.820373	-0.225358	0.123546	-0.0998697	0.49944	-0.428897	0.00235283	0.25825	0.0763539	0.338037	0.0187786
Succinate-semialdehyde dehydrogenase, mitochondrial (ALDH5A1)	ALDH5A1	P51649	cmC426, oxM432, cmC434	NFFEPTLLcNVTQDmLcTHEETFGPLAPVIK	28		FALSE	4	-0.0448823	0.820594	-0.0717022	0.716917	-0.153804	0.434558	-0.0383142	0.846515	0.0344828	0.86171	0.0864806	0.661698
60S ribosomal protein L18 (RPL18)	RPL18	Q07020		TNSTFNQVVLK	28		FALSE	4	0.0448823	0.820594	0.0213465	0.914141	0.00547345	0.977947	0.0405036	0.837856	0.286262	0.139729	-0.153804	0.434558
E3 ubiquitin-protein ligase CHIP (STUB1)	STUB1	Q9UNE7		NPLVAVYYTNR	20		FALSE	4	-0.0541353	0.820675	-0.0796992	0.738374	-0.124812	0.600074	-0.120301	0.613418	0.46015	0.0412007	0.0406015	0.865047
Medium-chain specific acyl-CoA dehydrogenase, mitochondrial (ACADM)	ACADM	P11310		TRPVVAAGAVGLAQR	20		FALSE	2	0.0541353	0.820675	-0.17594	0.458099	0.245113	0.297601	-0.043609	0.855148	0.359398	0.119633	0.0526316	0.825581
L-2-hydroxyglutarate dehydrogenase, mitochondrial (L2HGDH)	L2HGDH	Q9H9P8		GDYLLLKPEK	20		FALSE	2	0.0541353	0.820675	-0.455639	0.0434934	-0.135338	0.569419	-0.111278	0.640455	0.0075188	0.974903	0.326316	0.160275
5'-AMP-activated protein kinase catalytic subunit alpha-1 (PRKAA1)	PRKAA1	Q13131		VVNPYYLR	20		FALSE	3	0.0541353	0.820675	-0.126316	0.595654	-0.108271	0.649567	-0.156391	0.510257	0.380451	0.097968	0.0481203	0.840339
Amine oxidase [flavin-containing] A (MAOA)	MAOA	P21397		NQLIQR	20		FALSE	3	0.0541353	0.820675	-0.15188	0.522682	-0.0556391	0.815774	-0.227068	0.335674	0.177444	0.454203	-0.0631579	0.791373
ATP-dependent 6-phosphofructokinase, muscle type (PFKM)	PFKM	P08237	cmC351	LPLMEcVQVTK	20		FALSE	8	0.0541353	0.820675	-0.157895	0.506147	-0.0165414	0.944817	0.190977	0.419927	-0.171429	0.469886	0.120301	0.613418
Golgi apparatus protein 1 (GLG1)	GLG1	Q92896		LIAQDYK	20		FALSE	2	0.0541353	0.820675	-0.252632	0.28255	0.075188	0.752727	-0.324812	0.162323	0.282707	0.227153	0.257143	0.273751
Maestro heat-like repeat-containing protein family member 1 (MROH1)	MROH1	Q8NDA8		SGSEDVVQR	20		FALSE	2	-0.0541353	0.820675	-0.342857	0.13891	-0.138346	0.560787	-0.257143	0.273751	0.0105263	0.964869	0.203008	0.390666
Vasodilator-stimulated phosphoprotein (VASP)	VASP	P50552		QQPGPSEHIER	20	Microglia	FALSE	2	-0.0541353	0.820675	0.496241	0.0260515	0.299248	0.19994	0.111278	0.640455	-0.174436	0.462011	-0.162406	0.493913
Calcium-activated potassium channel subunit alpha-1 (KCNMA1)	KCNMA1	Q12791	pS982, oxM987	SSPDNsPVHGmLR	20		FALSE	2	0.0541353	0.820675	-0.348872	0.131663	-0.157895	0.506147	-0.0225564	0.924798	-0.24812	0.291523	0.154887	0.514383
Plakophilin-4 (PKP4)	PKP4	Q99569	pS427	TYYSPVYRsPNHGTVELQGSQTALYR	20	Myelinating Oligodendrocytes	FALSE	3	-0.0541353	0.820675	-0.239098	0.309986	-0.192481	0.416206	-0.227068	0.335674	0.290226	0.2145	0.287218	0.219504
Hsc70-interacting protein (ST13) / Putative protein FAM10A5 (ST13P5)	ST13 / ST13P5	P50502 / Q8NFI4		VMNLISK	20		FALSE	3	0.0541353	0.820675	0.703759	0.000534935	0.275188	0.240283	0.57594	0.00787094	-0.454135	0.0442791	-0.52782	0.0167591
Dynactin subunit 5 (DCTN5)	DCTN5	Q9BTE1		GDLANVR	20		FALSE	3	-0.0541353	0.820675	0.0601504	0.801113	0.350376	0.129894	-0.0285714	0.904822	0.267669	0.253892	-0.108271	0.649567
Tubulin polymerization-promoting protein (TPPP)	TPPP	O94811	pT169	LTDtTKFTGSHK	20		FALSE	2	0.0541353	0.820675	0.741353	0.000183739	0.43609	0.0545841	0.517293	0.0195005	-0.314286	0.17717	-0.717293	0.000371141
55 kDa erythrocyte membrane protein (MPP1)	MPP1	Q00013		FATGDIIQIINKDDSNWWQGR	20		FALSE	2	0.0541353	0.820675	0.0932331	0.695829	0.136842	0.565096	0.252632	0.28255	-0.0917293	0.700516	-0.254135	0.279598
Guanine nucleotide exchange protein SMCR8 (SMCR8)	SMCR8	Q8TEV9	pS614	ESDGQLVLPSTPAHTHSDEDGVVSsPPQR	20		FALSE	6	0.0541353	0.820675	-0.425564	0.0613849	-0.148872	0.531043	-0.368421	0.109964	0.356391	0.122986	0.288722	0.216993
Serotransferrin (TF)	TF	P02787	cmC582	NLNEKDYELLcLDGTR	20	Myelinating Oligodendrocytes	FALSE	2	-0.0541353	0.820675	0.819549	9.80669e-06	0.0406015	0.865047	0.357895	0.121301	0.0240602	0.9198	-0.529323	0.0163941
Guanine nucleotide-binding protein G(olf) subunit alpha (GNAL) / Guanine nucleotide-binding protein G(s) subunit alpha isoforms XLas (GNAS) / Guanine nucleotide-binding protein G(s) subunit alpha isoforms short (GNAS)	GNAL / GNAS / GNAS	P38405 / Q5JWF2 / P63092	cmC366 / cmC1022 / cmC379	VFNDcRDIIQR	20		FALSE	2	-0.0541353	0.820675	0.449624	0.0467019	-0.136842	0.565096	0.183459	0.438795	-0.380451	0.097968	-0.381955	0.0965386
Programmed cell death 6-interacting protein (PDCD6IP)	PDCD6IP	Q8WUM4	oxM580	SVNFDmTSK	20		FALSE	3	-0.0541353	0.820675	0.0796992	0.738374	0.043609	0.855148	0.207519	0.379993	-0.287218	0.219504	-0.130827	0.582473
Valine--tRNA ligase (VARS1)	VARS1	P26640		IYHQLK	20		FALSE	2	0.0541353	0.820675	-0.109774	0.645005	0.180451	0.446465	-0.109774	0.645005	0.0736842	0.757529	-0.00451128	0.98494
Protein bassoon (BSN)	BSN	Q9UPA5	pS1476, pS1477	AYSYFASssPPLSPSSPSESPTFSPGK	20		TRUE	6	-0.0541353	0.820675	0.233083	0.322678	-0.0390977	0.870004	0.13985	0.556494	0.240602	0.306861	-0.321805	0.166474
Neurocan core protein (NCAN)	NCAN	O14594		GLHMQK	20	Astrocyte	FALSE	2	-0.0541353	0.820675	0.203008	0.390666	-0.081203	0.733608	-0.108271	0.649567	-0.0451128	0.850206	-0.0541353	0.820675
Poly(rC)-binding protein 1 (PCBP1)	PCBP1	Q15365	cmC163	QIcLVMLETLSQSPQGR	20		FALSE	5	-0.0541353	0.820675	0.676692	0.00105094	0.497744	0.0255326	0.524812	0.0175087	-0.345865	0.135252	-0.577444	0.00767326
Heat shock protein 75 kDa, mitochondrial (TRAP1)	TRAP1	Q12931	oxM163	GTITIQDTGIGmTQEELVSNLGTIAR	20		FALSE	6	0.0541353	0.820675	0.081203	0.733608	-0.171429	0.469886	-0.103759	0.663326	0.0255639	0.914804	0.117293	0.622379
Neogenin (NEO1)	NEO1	Q92859	pS1214, oxM1224	RNsYRGHESEDSmSTLAGR	20		FALSE	3	-0.0541353	0.820675	0.00601504	0.979921	0.273684	0.242966	0.043609	0.855148	0.284211	0.224585	-0.0255639	0.914804
Catenin beta-1 (CTNNB1)	CTNNB1	P35222	oxM553, pT556	RTSmGGtQQQFVEGVR	20		TRUE	4	0.0541353	0.820675	0.081203	0.733608	0.425564	0.0613849	0.0571429	0.81088	-0.0631579	0.791373	-0.0345865	0.884902
Cytosolic non-specific dipeptidase (CNDP2)	CNDP2	Q96KP4	oxM348	LVPNmTPEVVGEQVTSYLTKK	20		FALSE	5	-0.0541353	0.820675	0.592481	0.00591047	0.296241	0.204718	0.554887	0.0111035	-0.52782	0.0167591	-0.481203	0.031711
Prolyl endopeptidase-like (PREPL)	PREPL	Q4J6C6		ATFGDNKR	20	Neuron	FALSE	2	0.0541353	0.820675	0.0541353	0.820675	0.246617	0.294552	-0.0315789	0.894854	-0.0721805	0.762339	-0.0601504	0.801113
26S proteasome regulatory subunit 6A (PSMC3)	PSMC3	P17980	oxM225	GVLmYGPPGTGK	20		FALSE	3	-0.0541353	0.820675	0.490226	0.0282108	0.225564	0.338971	0.47218	0.0355424	-0.23609	0.316294	-0.413534	0.0699207
DnaJ homolog subfamily B member 1 (DNAJB1)	DNAJB1	P25685		QDPPVTHDLR	20		FALSE	2	0.0541353	0.820675	-0.114286	0.631392	0.0721805	0.762339	-0.126316	0.595654	-0.150376	0.526855	-0.0421053	0.860095
Cytoplasmic aconitate hydratase (ACO1)	ACO1	P21399		RGNDAVMAR	20		FALSE	2	0.0541353	0.820675	0.406015	0.0756894	0.284211	0.224585	0.270677	0.248391	-0.365414	0.113122	-0.455639	0.0434934
Sigma intracellular receptor 2 (TMEM97)	TMEM97	Q5BJF2		GQRPETLHER	20		FALSE	2	0.0541353	0.820675	-0.184962	0.434986	-0.181955	0.442621	-0.263158	0.262287	0.374436	0.103841	0.249624	0.288513
Glutamate dehydrogenase 1, mitochondrial (GLUD1)	GLUD1	P00367	pY512	DIVHSGLAyTMER	20	Astrocyte	FALSE	4	-0.0541353	0.820675	0.00902256	0.969885	0.150376	0.526855	0.24812	0.291523	0.206015	0.383533	-0.198496	0.401504
Calcineurin B homologous protein 3 (TESC)	TESC	Q96BS2		QLSGDQPTIR	20	Endothelia	FALSE	3	0.0541353	0.820675	-0.434586	0.0555188	-0.043609	0.855148	-0.345865	0.135252	0.0676692	0.776821	0.165414	0.485838
Dystonin (DST)	DST	Q03001	cmC5527	LVNcEPIGTQASKLEEQIAQHK	20		FALSE	2	0.0541353	0.820675	0.278195	0.234974	0.0300752	0.899837	0.0541353	0.820675	-0.308271	0.186056	-0.210526	0.37297
Inactive phospholipase C-like protein 1 (PLCL1)	PLCL1	Q15111		DSFPYLEPLGAIPDVQKK	20		FALSE	2	0.0541353	0.820675	0.76391	8.84726e-05	0.135338	0.569419	0.554887	0.0111035	-0.296241	0.204718	-0.578947	0.00747966
Vacuolar protein sorting-associated protein 13A (VPS13A)	VPS13A	Q96RL7	cmC1626	ITTVLQPcDLFYQTTQK	20		FALSE	2	0.0541353	0.820675	0.12782	0.591246	-0.0736842	0.757529	-0.00150376	0.99498	-0.184962	0.434986	-0.0691729	0.771985
V-type proton ATPase subunit H (ATP6V1H)	ATP6V1H	Q9UI12	oxM441	QLVMNHmHHEDQQVR	20		FALSE	5	0.0541353	0.820675	-0.243609	0.300668	-0.240602	0.306861	-0.261654	0.265124	0.0210526	0.929799	0.0390977	0.870004
Calpain-5 (CAPN5)	CAPN5	O15484	pT44	VLFEDPLFPATDDSLYYKGtPGPAVR	20		FALSE	4	-0.0541353	0.820675	-0.772932	6.45802e-05	-0.204511	0.38709	-0.366917	0.111535	0.342857	0.13891	0.676692	0.00105094
DnaJ homolog subfamily C member 3 (DNAJC3)	DNAJC3	Q13217		FIDIAAAK	20		FALSE	2	0.0541353	0.820675	0.219549	0.352346	0.135338	0.569419	0.230075	0.329138	-0.407519	0.0745082	-0.485714	0.0299208
Pleckstrin homology-like domain family B member 1 (PHLDB1)	PHLDB1	Q86UU1		LSTAITLLPLEEGR	20		FALSE	2	0.0541353	0.820675	0.721805	0.000327066	0.285714	0.222035	0.47218	0.0355424	-0.323308	0.16439	-0.467669	0.0375885
Cell adhesion molecule 2 (CADM2)	CADM2	Q8N3J6		VDQNDNTSLQWSNPAQQTLYFDDKK	20		FALSE	3	0.0541353	0.820675	-0.12782	0.591246	-0.321805	0.166474	0.0120301	0.959853	-0.22406	0.342286	0.0766917	0.747933
Extended synaptotagmin-2 (ESYT2)	ESYT2	A0FGR8		VGNQIFQSR	20		FALSE	3	0.0541353	0.820675	-0.315789	0.174994	-0.081203	0.733608	-0.335338	0.148357	0.303759	0.192914	0.148872	0.531043
Transportin-2 (TNPO2)	TNPO2	O14787	cmC154, oxM173	IcEDSSELLDSDALNRPLNImIPK	20		FALSE	2	-0.0541353	0.820675	-0.100752	0.672556	-0.109774	0.645005	-0.281203	0.229741	0.153383	0.518524	0.203008	0.390666
Amyloid beta A4 precursor protein-binding family B member 1-interacting protein (APBB1IP)	APBB1IP	Q7Z5R6	pS526	RSsDTSGSPATPLK	20	Microglia	TRUE	2	-0.0541353	0.820675	0.372932	0.105348	0.196992	0.405152	-0.0165414	0.944817	0.312782	0.179364	-0.0496241	0.835414
Signal recognition particle subunit SRP68 (SRP68)	SRP68	Q9UHB9		EFGDSLSLEILQIIK	20		FALSE	2	0.0541353	0.820675	0.437594	0.0536614	0.365414	0.113122	0.497744	0.0255326	-0.0691729	0.771985	-0.421053	0.0644881
AP-2 complex subunit beta (AP2B1)	AP2B1	P63010	oxM83, oxM86, cmC95	SQPDmAImAVNSFVKDcEDPNPLIR	20		FALSE	2	-0.0541353	0.820675	-0.12782	0.591246	-0.160902	0.497974	-0.330827	0.154236	0.297744	0.20232	0.344361	0.137073
Fascin (FSCN1)	FSCN1	Q16658	oxM279	QGmDLSANQDEETDQETFQLEIDRDTK	20		FALSE	5	0.0541353	0.820675	0.503759	0.023538	0.0796992	0.738374	0.240602	0.306861	-0.403008	0.0780935	-0.478195	0.0329504
Ankyrin repeat domain-containing protein 63 (ANKRD63)	ANKRD63	C9JTQ0	pS203	GSNSDSPPGRPAPAAsPEHR	20		FALSE	2	0.0541353	0.820675	0.231579	0.325899	0.0390977	0.870004	-0.0857143	0.719366	-0.157895	0.506147	-0.0571429	0.81088
Phosphoacetylglucosamine mutase (PGM3)	PGM3	O95394	pT56, oxM60	StIGVmVTASHNPEEDNGVK	20		TRUE	2	0.0541353	0.820675	-0.245113	0.297601	0.169925	0.473849	-0.324812	0.162323	0.157895	0.506147	0.306767	0.188323
Tubulin-specific chaperone D (TBCD)	TBCD	Q9BTW9		SDVASVNWSAPSQAFPR	20		FALSE	5	0.0541353	0.820675	0.126316	0.595654	0.0165414	0.944817	0.320301	0.168577	-0.524812	0.0175087	-0.284211	0.224585
Anamorsin (CIAPIN1)	CIAPIN1	Q6FI81		LQALTGNEGR	20		FALSE	2	0.0541353	0.820675	-0.0135338	0.95484	0.219549	0.352346	-0.105263	0.658728	0.130827	0.582473	-0.0345865	0.884902
Ras-related protein Rab-5A (RAB5A)	RAB5A	P20339	oxM168, oxM175	TSmNVNEIFmAIAK	20		FALSE	4	0.0541353	0.820675	0.342857	0.13891	0.252632	0.28255	0.529323	0.0163941	-0.484211	0.0305085	-0.421053	0.0644881
ADP-ribosylation factor 6 (ARF6)	ARF6	P62330		LGQSVTTIPTVGFNVETVTYK	48		FALSE	8	-0.0335432	0.820943	-0.242727	0.0964535	-0.200825	0.171102	-0.210161	0.151651	-0.00673035	0.963788	0.254017	0.0814751
Pyruvate kinase PKM (PKM)	PKM	P14618	cmC326	AGKPVIcATQMLESMIK	48		FALSE	25	0.0335432	0.820943	0.213851	0.144429	0.0359314	0.808427	0.305363	0.0348113	-0.318063	0.027589	-0.266066	0.0675688
40S ribosomal protein SA (RPSA)	RPSA	P08865		FTPGTFTNQIQAAFREPR	38		FALSE	8	-0.0379691	0.820952	0.0953058	0.569236	0.318306	0.0514609	0.336908	0.0386057	-0.180435	0.278342	-0.343911	0.034502
Cytoskeleton-associated protein 5 (CKAP5)	CKAP5	Q14008		NAALNTIVTVYNVHGDQVFK	38		FALSE	8	0.0379691	0.820952	0.410439	0.0104828	0.29117	0.0761318	0.390086	0.0154732	-0.210855	0.203829	-0.43473	0.00638275
Exocyst complex component 5 (EXOC5)	EXOC5	O00471		NLYDLYTR	38		FALSE	4	-0.0379691	0.820952	-0.280665	0.0878519	-0.0357807	0.831119	-0.151111	0.365144	-0.0392822	0.814866	0.235365	0.154883
F-actin-capping protein subunit beta (CAPZB)	CAPZB	P47756	oxM197, cmC206	QmEKDETVSDcSPHIANIGR	38		FALSE	9	0.0379691	0.820952	-0.22114	0.182122	-0.0740781	0.658488	-0.144108	0.388037	0.0171791	0.918464	0.200788	0.226759
Coiled-coil domain-containing protein 169 (CCDC169) / NIF3-like protein 1 (NIF3L1)	CCDC169 / NIF3L1	A6NNP5 / Q9GZT8		TLESQVK	38		FALSE	5	-0.0379691	0.820952	0.0939928	0.574593	0.117847	0.481029	-0.114345	0.494246	0.150016	0.368667	-0.0869898	0.603542
DnaJ homolog subfamily B member 11 (DNAJB11)	DNAJB11	Q9UBS4		FQDLGAAYEVLSDSEKR	29		FALSE	3	-0.0438424	0.82134	0.163054	0.39804	-0.159113	0.409694	0.00788177	0.967632	-0.164532	0.393719	-0.0600985	0.756801
Serine/threonine-protein kinase 32C (STK32C)	STK32C	Q86UX6		EPLPAPESR	37		FALSE	4	-0.0384068	0.821447	-0.0640114	0.706628	-0.00663822	0.968896	-0.169275	0.316552	0.175439	0.298988	0.166904	0.323477
Ras-related protein Rab-10 (RAB10)	RAB10	P61026		ANINIEK	48		FALSE	17	-0.0334347	0.821513	0.356166	0.012969	0.177703	0.226911	0.0247503	0.867385	0.121255	0.411663	-0.180308	0.220061
Spectrin alpha chain, non-erythrocytic 1 (SPTAN1)	SPTAN1	Q13813	oxM1352	DLmSWINGIR	48		FALSE	19	0.0334347	0.821513	0.110942	0.452838	0.201693	0.16922	0.295267	0.0416079	-0.237191	0.104537	-0.119952	0.416743
TSC22 domain family protein 1 (TSC22D1) / TSC22 domain family protein 2 (TSC22D2) / TSC22 domain family protein 4 (TSC22D4)	TSC22D1 / TSC22D2 / TSC22D4	Q15714 / O75157 / Q9Y3Q8		EEVEVLK	48		FALSE	11	0.0334347	0.821513	0.234043	0.10936	0.0796787	0.590345	-0.0483066	0.74439	0.143183	0.331615	-0.0353886	0.811267
Eukaryotic peptide chain release factor GTP-binding subunit ERF3A (GSPT1) / Eukaryotic peptide chain release factor GTP-binding subunit ERF3B (GSPT2)	GSPT1 / GSPT2	P15170 / Q8IYD1	cmC453 / cmC582	QDQVcIAR	48		FALSE	6	0.0334347	0.821513	-0.0577508	0.696619	0.100413	0.4971	-0.13667	0.354305	0.166739	0.257339	0.0118324	0.936381
Septin-8 (SEPTIN8)	SEPTIN8	Q92599	cmC80	STLMNTLFNTTFETEEASHHEAcVR	33		FALSE	6	-0.0407754	0.821747	0.188837	0.292587	0.272727	0.124645	0.346591	0.0481579	-0.173463	0.33435	-0.304813	0.0845607
Cytoplasmic dynein 1 heavy chain 1 (DYNC1H1)	DYNC1H1	Q14204	cmC3712	SSLQSQcLNEVLKAERPDVDEK	30		FALSE	4	-0.0429366	0.821758	0.547052	0.00175786	0.195551	0.300387	0.261402	0.16292	-0.105228	0.579984	-0.277864	0.137091
Syntaxin-17 (STX17)	STX17	P56962		IVIPTDLER	30		FALSE	3	0.0429366	0.821758	-0.422024	0.0201783	-0.261846	0.16218	-0.372191	0.0428287	0.469633	0.00883451	0.422024	0.0201783
40S ribosomal protein S4, X isoform (RPS4X) / 40S ribosomal protein S4, Y isoform 2 (RPS4Y2)	RPS4X / RPS4Y2	P62701 / Q8TD47		LTIAEER	30		FALSE	4	-0.0429366	0.821758	0.0660734	0.728666	0.305006	0.10123	0.0149055	0.937688	0.0976641	0.607652	-0.0705228	0.711146
Rho GTPase-activating protein 21 (ARHGAP21)	ARHGAP21	Q5T5U3		TVIVPSEK	30		FALSE	3	0.0429366	0.821758	-0.0967742	0.610943	0.0829811	0.662875	-0.230701	0.219997	0.186207	0.32452	0.0794216	0.676543
Dihydropyrimidinase-related protein 3 (DPYSL3)	DPYSL3	Q14195		NLHQSGFSLSGTQVDEGVR	30		FALSE	7	-0.0429366	0.821758	-0.323693	0.0809969	-0.119021	0.531028	-0.0843159	0.657777	0.0580645	0.760537	0.248498	0.18546
Ubiquitin carboxyl-terminal hydrolase 20 (USP20)	USP20	Q9Y2K6	pS373, cmC375	SSsPcRTPEPDNDAHLR	30		FALSE	7	0.0429366	0.821758	-0.162625	0.390549	-0.00155729	0.993484	-0.209344	0.266887	0.133704	0.481195	0.117686	0.535677
Rab GTPase-binding effector protein 1 (RABEP1)	RABEP1	Q15276		GQLESTLR	30		FALSE	4	-0.0429366	0.821758	0.0238042	0.900636	0.132814	0.484145	-0.0665184	0.726908	0.142158	0.453638	0.00823137	0.965566
Plasma membrane calcium-transporting ATPase 4 (ATP2B4)	ATP2B4	P23634		TQDGVALEIQPLNSQEGIDNEEKDKK	38		FALSE	11	-0.0377503	0.821968	-0.561221	0.000246759	-0.229018	0.166644	-0.256593	0.119929	0.248495	0.132487	0.521392	0.000788722
Neuronal growth regulator 1 (NEGR1)	NEGR1	Q7Z3B1		SSIIFAGGDK	38	Neuron	FALSE	13	0.0377503	0.821968	-0.571726	0.000177125	-0.304519	0.0630417	-0.416129	0.00936206	0.398621	0.0131792	0.503228	0.00128017
E3 ubiquitin-protein ligase UBR4 (UBR4)	UBR4	Q5T4S7	pT2715	HVtLPSSPR	38		FALSE	8	0.0377503	0.821968	0.105591	0.528084	0.168618	0.311548	0.22486	0.174691	-0.216982	0.19069	-0.212824	0.199539
Heme oxygenase 2 (HMOX2)	HMOX2	P30519		IHYIGQNEPELLVAHAYTR	38		FALSE	8	-0.0377503	0.821968	-0.0648867	0.69873	-0.129226	0.439377	0.113689	0.496744	-0.180654	0.27775	-0.0915855	0.584473
Neutral alpha-glucosidase AB (GANAB)	GANAB	Q14697		IILTARPFR	38		FALSE	4	0.0377503	0.821968	0.00448627	0.978674	0.0143342	0.931932	0.219608	0.185246	-0.369078	0.0225888	-0.230332	0.16416
Neurofilament medium polypeptide (NEFM)	NEFM	P07197	pS633	GKSPVPKsPVEEK	48	Neuron	FALSE	162	0.0333261	0.822083	0.668476	2.07845e-07	0.328919	0.0224498	0.329353	0.0222622	-0.377334	0.0081967	-0.550803	4.98015e-05
Stress-induced-phosphoprotein 1 (STIP1)	STIP1	P31948		YKDAIHFYNK	48		FALSE	6	-0.0333261	0.822083	0.465154	0.000864776	0.0374512	0.800486	0.119518	0.418444	-0.265415	0.0682687	-0.215046	0.142147
Serine/threonine-protein phosphatase 2B catalytic subunit alpha isoform (PPP3CA)	PPP3CA	Q08209		GLTPTGMLPSGVLSGGK	48		FALSE	15	-0.0333261	0.822083	-0.363765	0.0110367	-0.311224	0.0313046	-0.18617	0.205178	0.145788	0.3228	0.326096	0.0237016
Clathrin heavy chain 1 (CLTC)	CLTC	Q00610		HELIEFR	48		FALSE	15	0.0333261	0.822083	-0.216131	0.140097	-0.122558	0.40662	-0.114633	0.43785	0.15241	0.301066	0.155667	0.290732
Neurofilament medium polypeptide (NEFM)	NEFM	P07197		SDQAEEGGSEK	8	Neuron	FALSE	1	0.0952381	0.822505	0.166667	0.693239	0.166667	0.693239	0.142857	0.735765	0.5	0.207031	-0.047619	0.910849
Gamma-aminobutyric acid type B receptor subunit 1 (GABBR1)	GABBR1	Q9UBS5	oxM243, cmC246	IILmPGcSSVSTLVAEAAR	8		FALSE	1	0.0952381	0.822505	0.738095	0.0365528	0.047619	0.910849	0.5	0.207031	-0.52381	0.182721	-0.452381	0.260405
Phospholipid-transporting ATPase IA (ATP8A1)	ATP8A1	Q9Y2Q0	pS25	TDDVsEKTSLADQEEVR	37		FALSE	11	-0.0381697	0.822531	-0.0410147	0.809539	0.129682	0.444277	-0.127312	0.452719	-0.309151	0.0626239	0.0376956	0.824702
Rab GDP dissociation inhibitor alpha (GDI1)	GDI1	P31150	oxM66	FQLLEGPPESmGR	48		FALSE	52	0.0332175	0.822654	0.356383	0.01291	0.114307	0.439161	0.392531	0.00578779	-0.324577	0.0243996	-0.366587	0.0103849
BLOC-1-related complex subunit 6 (BORCS6)	BORCS6	Q96GS4	pT196	RAtISSPLELEGTVSR	48		FALSE	17	0.0332175	0.822654	-0.0427703	0.772855	0.24403	0.0946237	0.141989	0.335706	0.420973	0.00288702	-0.00119409	0.993573
Protein phosphatase 1 regulatory subunit 12A (PPP1R12A)	PPP1R12A	O14974	pS445	KTGsYGALAEITASK	48		FALSE	15	0.0332175	0.822654	-0.119844	0.417168	0.0299609	0.8398	-0.0204082	0.890494	0.529635	0.00010838	0.191381	0.192555
Stress-70 protein, mitochondrial (HSPA9)	HSPA9	P38646		LLGQFTLIGIPPAPR	40		FALSE	24	-0.0365854	0.822661	-0.0949343	0.560097	-0.00994371	0.951441	-0.0585366	0.719755	0.0347092	0.831621	0.0621013	0.703443
GMP synthase [glutamine-hydrolyzing] (GMPS)	GMPS	P49915		THHNDTELIR	28		FALSE	4	0.044335	0.822747	-0.249042	0.201259	-0.0793651	0.68809	-0.15873	0.419804	0.275862	0.155341	0.134647	0.49453
Calcium signal-modulating cyclophilin ligand (CAMLG)	CAMLG	P49069		HGLEQYLSR	28		FALSE	3	-0.044335	0.822747	0.330049	0.0862951	0.102901	0.602323	0.239737	0.219166	-0.308155	0.110631	-0.279693	0.14945
Propionyl-CoA carboxylase alpha chain, mitochondrial (PCCA)	PCCA	P05165		LSSQEAASSFGDDR	28		FALSE	5	0.044335	0.822747	0.0985222	0.617936	0.256158	0.188261	0.0344828	0.86171	-0.156541	0.426327	-0.156541	0.426327
Clathrin heavy chain 1 (CLTC)	CLTC	Q00610		DTELAEELLQWFLQEEK	28		FALSE	9	0.044335	0.822747	-0.293377	0.129723	-0.332786	0.0835653	-0.243569	0.211666	-0.0306513	0.876953	0.293924	0.128976
AP-1 complex subunit gamma-1 (AP1G1)	AP1G1	O43747		TFQLQLLSPSSSIVPAFNTGTITQVIK	28		FALSE	4	-0.044335	0.822747	-0.198686	0.310789	-0.00766284	0.96913	-0.140668	0.475246	0.337165	0.0793352	0.288451	0.136593
Acetyl-CoA carboxylase 1 (ACACA)	ACACA	Q13085		ILNVPQELYEK	28		FALSE	5	0.044335	0.822747	-0.227148	0.245061	-0.420909	0.0257162	-0.208539	0.286905	-0.074439	0.706576	0.265463	0.17216
Dynactin subunit 2 (DCTN2)	DCTN2	Q13561		VAELEKR	28		FALSE	4	-0.044335	0.822747	0.350848	0.0671665	0.0125889	0.949305	0.00930487	0.962519	-0.216749	0.267918	-0.250137	0.19922
CLIP-associating protein 2 (CLASP2)	CLASP2	O75122		HAAVLVETIKK	28		FALSE	5	-0.044335	0.822747	0.507389	0.00585178	0.26382	0.174929	0.48659	0.00864686	-0.356869	0.062294	-0.439518	0.0192733
Putative tyrosine-protein phosphatase auxilin (DNAJC6)	DNAJC6	O75061		WKPVGMADLVTPEQVK	28		FALSE	3	0.044335	0.822747	0.444992	0.017654	0.163656	0.405331	0.338807	0.0777919	-0.406678	0.0317433	-0.321839	0.0948913
Tripeptidyl-peptidase 2 (TPP2)	TPP2	P29144		DGEIVGLSGR	28		FALSE	4	0.044335	0.822747	0.475643	0.0105211	0.0530925	0.788453	0.164204	0.403741	-0.0525452	0.790586	-0.304871	0.114681
Nucleolin (NCL)	NCL	P19338		GAAIPAK	28		FALSE	3	0.044335	0.822747	0.31144	0.106688	0.146689	0.456358	0.0060208	0.975743	0.171319	0.383386	-0.235906	0.226843
Integrin alpha-V (ITGAV)	ITGAV	P06756	cmC904, cmC909	DLALSEGDIHTLGcGVAQcLK	28		FALSE	4	0.044335	0.822747	-0.141762	0.471782	0.0394089	0.842183	-0.0530925	0.788453	0.338807	0.0777919	0.074439	0.706576
Glutamate dehydrogenase 1, mitochondrial (GLUD1)	GLUD1	P00367		ISGASEK	28	Astrocyte	FALSE	3	-0.044335	0.822747	-0.689108	5.0079e-05	-0.0908593	0.645649	-0.326765	0.0896596	0.420361	0.0259294	0.450465	0.0161486
NIF3-like protein 1 (NIF3L1)	NIF3L1	Q9GZT8		VGIYSPHTAYDAAPQGVNNWLAK	28		FALSE	5	0.044335	0.822747	0.229885	0.239267	0.112206	0.569717	0.261631	0.178668	-0.549535	0.00245359	-0.232622	0.233565
Brevican core protein (BCAN)	BCAN	Q96GW7	cmC815	MGLVScGPPPELPLAQVFGRPR	38		FALSE	18	-0.0375315	0.822983	0.296422	0.0707492	-0.0224313	0.893661	0.266441	0.105886	-0.375643	0.0201199	-0.298829	0.0683843
Tubulin beta chain (TUBB) / Tubulin beta-2A chain (TUBB2A) / Tubulin beta-2B chain (TUBB2B) / Tubulin beta-3 chain (TUBB3) / Tubulin beta-4A chain (TUBB4A) / Tubulin beta-4B chain (TUBB4B) / Tubulin beta-6 chain (TUBB6)	TUBB / TUBB2A / TUBB2B / TUBB3 / TUBB4A / TUBB4B / TUBB6	P07437 / Q13885 / Q9BVA1 / Q13509 / P04350 / P68371 / Q9BUF5	pS339 / pS339 / pS339 / pS339 / pS339 / pS339 / pS339	NSsYFVEWIPNNVK	38		FALSE	9	0.0375315	0.822983	0.115002	0.491753	0.146734	0.379356	0.366889	0.0234657	-0.327716	0.0445854	-0.356385	0.0280783
Hydroxyacyl-coenzyme A dehydrogenase, mitochondrial (HADH)	HADH	Q16836	oxM228	LLVPYLmEAIR	38		FALSE	8	-0.0375315	0.822983	-0.321151	0.0492982	-0.0156472	0.925713	-0.0244009	0.884384	0.268191	0.103526	0.186782	0.261499
Phosphoglycerate mutase 1 (PGAM1)	PGAM1	P18669		FSGWYDADLSPAGHEEAKR	38		FALSE	21	-0.0375315	0.822983	-0.308239	0.0597309	-0.0248386	0.882324	-0.074297	0.65754	0.251559	0.127625	0.227705	0.169156
Succinate dehydrogenase [ubiquinone] iron-sulfur subunit, mitochondrial (SDHB)	SDHB	P21912	cmC98, cmC101, oxM103, cmC113	EGIcGScAmNINGGNTLAcTR	18		FALSE	5	0.0567595	0.822989	0.195046	0.437986	-0.246646	0.323809	0.00928793	0.970822	0.0629515	0.804017	-0.0959752	0.704812
Disks large homolog 1 (DLG1)	DLG1	Q12959	pY399	NTSDFVyLK	18		FALSE	3	-0.0567595	0.822989	-0.333333	0.176463	-0.312693	0.206454	-0.391125	0.1085	0.153767	0.542403	0.353973	0.149551
WD repeat-containing protein 11 (WDR11)	WDR11	Q9BZH6		LATATGAK	18		FALSE	2	-0.0567595	0.822989	-0.100103	0.69269	0.0732714	0.772631	0.0443756	0.861206	0.347781	0.157308	-0.00722394	0.977304
Laminin subunit gamma-1 (LAMC1)	LAMC1	P11047	cmC828, cmC830, cmC842	LcQcSDNIDPNAVGNcNR	18		FALSE	3	0.0567595	0.822989	0.143447	0.570135	0.514964	0.0287488	0.422085	0.081019	-0.102167	0.686655	-0.329205	0.182212
Proteasome subunit alpha type-1 (PSMA1)	PSMA1	P25786	cmC85	LLcNFMR	18		FALSE	2	0.0567595	0.822989	-0.19711	0.433058	0.106295	0.67464	0.00928793	0.970822	0.153767	0.542403	0.0361197	0.886853
Rho GTPase-activating protein 23 (ARHGAP23)	ARHGAP23	Q9P227	pS598, cmC601	HYsQDcSSIK	18		FALSE	3	-0.0567595	0.822989	-0.157895	0.531483	-0.0794634	0.753956	-0.166151	0.50995	0.281734	0.257375	0.0939112	0.710899
Protein piccolo (PCLO)	PCLO	Q9Y6V0		KIVDSGVQTDDEDATDR	18	Neuron	FALSE	2	-0.0567595	0.822989	-0.444788	0.0643852	-0.106295	0.67464	-0.510836	0.0302797	0.25903	0.299305	0.353973	0.149551
Acetyl-CoA carboxylase 1 (ACACA)	ACACA	Q13085		IIQQAGQVWFPDSAFK	18		FALSE	2	-0.0567595	0.822989	-0.236326	0.345101	0.122807	0.627346	-0.00722394	0.977304	-0.147575	0.55897	0.153767	0.542403
von Willebrand factor A domain-containing protein 1 (VWA1)	VWA1	Q6PCB0		EQLFAEASGARPGVPK	18		FALSE	2	0.0567595	0.822989	0.137255	0.587062	0.614035	0.00671076	0.49226	0.037965	-0.126935	0.615727	-0.31063	0.209625
Zyxin (ZYX)	ZYX	Q15942		FTPVASK	18		FALSE	2	-0.0567595	0.822989	0.230134	0.358254	-0.0423117	0.867607	-0.0650155	0.797715	-0.236326	0.345101	-0.0815273	0.747759
Carbonyl reductase [NADPH] 3 (CBR3)	CBR3	O75828		TNFFATR	18		FALSE	3	0.0567595	0.822989	-0.320949	0.194082	0.329205	0.182212	0.174407	0.488839	0.195046	0.437986	0.0381837	0.88043
Retinal dehydrogenase 1 (ALDH1A1)	ALDH1A1	P00352	oxM394	GYFVQPTVFSNVTDEmR	18		FALSE	4	0.0567595	0.822989	0.432405	0.0731082	0.504644	0.0326937	0.428277	0.076201	-0.0175439	0.944915	-0.376677	0.123372
Eukaryotic translation initiation factor 4 gamma 1 (EIF4G1)	EIF4G1	Q04637		GPAGLGPR	18		FALSE	2	0.0567595	0.822989	0.372549	0.127873	-0.0608875	0.81033	0.0196078	0.938446	-0.0113519	0.964342	-0.209494	0.404102
Calcium/calmodulin-dependent protein kinase type II subunit gamma (CAMK2G)	CAMK2G	Q13555		ITEQLIEAINNGDFEAYTK	48		FALSE	28	-0.033109	0.823224	-0.143834	0.329398	-0.0785931	0.595434	-0.121255	0.411663	0.000976987	0.994742	0.120386	0.415046
Methionine--tRNA ligase, cytoplasmic (MARS1)	MARS1	P56192		ITQDIFQQLLK	40		FALSE	4	0.0363977	0.823556	-0.311632	0.05029	0.239587	0.136483	-0.00712946	0.965174	0.16848	0.2987	0.0836773	0.607712
E3 ubiquitin-protein ligase UBR1 (UBR1)	UBR1	Q8IWV7		NFIETHK	30		FALSE	3	-0.0424917	0.823576	-0.0989989	0.602729	0.0714127	0.707659	-0.16129	0.394502	0.179533	0.342467	0.133259	0.482668
Dixin (DIXDC1)	DIXDC1	Q155Q3	pS592, cmC600	LPHSQsSPTVSSTcTK	30		FALSE	5	-0.0424917	0.823576	0.00200222	0.991622	-0.0865406	0.649314	-0.229811	0.221831	-0.0727475	0.702439	0.138154	0.466585
Sorbitol dehydrogenase (SORD)	SORD	Q00796	cmC165	LPDNVTFEEGALIEPLSVGIHAcR	30		FALSE	6	0.0424917	0.823576	0.0776418	0.683414	0.198665	0.292601	0.301446	0.105481	-0.270745	0.147866	-0.187097	0.322172
cAMP-dependent protein kinase type II-alpha regulatory subunit (PRKAR2A)	PRKAR2A	P13861		APASVLPAATPR	30		FALSE	8	0.0424917	0.823576	-0.502113	0.00469364	-0.30634	0.0996698	-0.460289	0.0104835	0.305006	0.10123	0.461624	0.0102332
CYFIP-related Rac1 interactor B (CYRIB)	CYRIB	Q9NUQ9	cmC223, oxM227, cmC231	NLPIENTTDcLSTmASVcR	30		FALSE	6	0.0424917	0.823576	0.237375	0.206569	-0.025584	0.893247	0.186207	0.32452	-0.0731924	0.700702	-0.174638	0.356002
Glutaredoxin-1 (GLRX)	GLRX	P35754		QIGALQ	30		FALSE	6	-0.0424917	0.823576	0.0558398	0.769461	0.0767519	0.68686	-0.0482759	0.800013	-0.00200222	0.991622	0.0460512	0.809057
ARF GTPase-activating protein GIT1 (GIT1)	GIT1	Q9Y2X7	cmC576	GVSASAVPFTPSSPLLScSQEGSR	37		FALSE	7	0.0379327	0.823616	-0.0550024	0.746447	0.248222	0.138514	0.148886	0.379147	-0.00616406	0.971117	0.0381697	0.822531
Neural cell adhesion molecule 2 (NCAM2)	NCAM2	O15394		IEIFQTLPVR	37		FALSE	5	-0.0379327	0.823616	-0.330488	0.0457366	-0.0495495	0.770874	-0.14533	0.390764	0.191086	0.257251	0.245851	0.142445
Riboflavin kinase (RFK)	RFK	Q969G6		NFDSLESLISAIQGDIEEAKK	37		FALSE	5	-0.0379327	0.823616	-0.0386439	0.820363	-0.188952	0.262702	-0.118065	0.486457	0.165955	0.326273	0.158843	0.347719
Glutathione S-transferase kappa 1 (GSTK1)	GSTK1	Q9Y2Q3		DFLSVMLEK	38		FALSE	5	-0.0373126	0.823999	0.30999	0.0582214	0.184156	0.268385	0.248495	0.132487	-0.213481	0.198123	-0.215669	0.193454
Alpha-adducin (ADD1)	ADD1	P35611		EQNLQDIK	38		FALSE	12	0.0373126	0.823999	-0.129664	0.437816	0.261845	0.112275	-0.157457	0.345112	0.410439	0.0104828	0.136667	0.413255
Ubiquitin-like modifier-activating enzyme 1 (UBA1)	UBA1	P22314	oxM539	QmNPHIR	38		FALSE	12	-0.0373126	0.823999	0.415472	0.00948591	0.246964	0.134968	0.227049	0.170422	-0.204727	0.217585	-0.401029	0.0125868
Hypoxia up-regulated protein 1 (HYOU1)	HYOU1	Q9Y4L1		VQEVLLK	48		FALSE	7	-0.0328919	0.824365	-0.480135	0.000553274	-0.1637	0.266238	-0.200282	0.172286	0.170647	0.246194	0.333695	0.0204579
Protein Smaug homolog 2 (SAMD4B)	SAMD4B	Q5PRF9		NALQELQQIIITPIK	24		FALSE	3	0.0478261	0.824378	0.118261	0.582068	0.0243478	0.910087	-0.0365217	0.865463	-0.262609	0.215073	-0.0930435	0.665433
Glycogen debranching enzyme (AGL)	AGL	P35573		ALEIAEK	28		FALSE	4	0.0437876	0.824902	0.0405036	0.837856	0.044335	0.822747	-0.129174	0.512396	-0.0875753	0.657672	-0.0821018	0.677895
Ankyrin repeat and MYND domain-containing protein 2 (ANKMY2)	ANKMY2	Q8IV38		ELLEVIGK	28		FALSE	4	-0.0437876	0.824902	0.031746	0.872593	0.141762	0.471782	0.269841	0.164929	-0.0558292	0.777812	-0.0831965	0.673832
2-oxoglutarate dehydrogenase, mitochondrial (OGDH)	OGDH	Q02218		GHHVAQLDPLGILDADLDSSVPADIISSTDK	28		FALSE	3	0.0437876	0.824902	-0.0722496	0.714845	-0.0437876	0.824902	0.00109469	0.995589	0.178435	0.363635	0.0558292	0.777812
Delta-aminolevulinic acid dehydratase (ALAD)	ALAD	P13716		SSPAFGDRR	28		FALSE	4	0.0437876	0.824902	0.573071	0.001435	0.428024	0.0230724	0.320197	0.0966854	-0.130268	0.508797	-0.541872	0.00289774
Potassium voltage-gated channel subfamily A member 1 (KCNA1) / Potassium voltage-gated channel subfamily A member 2 (KCNA2) / Potassium voltage-gated channel subfamily A member 3 (KCNA3)	KCNA1 / KCNA2 / KCNA3	Q09470 / P16389 / P22001		VVINISGLR	28		FALSE	5	0.0437876	0.824902	0.495895	0.00728238	0.19595	0.317637	0.332239	0.0841059	-0.383142	0.044167	-0.40832	0.0309946
F-actin-uncapping protein LRRC16A (CARMIL1)	CARMIL1	Q5VZK9		ALQINTK	28		FALSE	3	0.0437876	0.824902	-0.455391	0.0148859	0.124247	0.528741	-0.280241	0.148622	0.401204	0.0343448	0.270389	0.16404
NADH-ubiquinone oxidoreductase 75 kDa subunit, mitochondrial (NDUFS1)	NDUFS1	P28331		MHEDINEEWISDK	28		FALSE	3	0.0437876	0.824902	-0.147236	0.454661	-0.179529	0.360651	-0.157088	0.424691	0.0717022	0.716917	0.0268199	0.892239
C-Jun-amino-terminal kinase-interacting protein 4 (SPAG9)	SPAG9	O60271	pS588	YNAPTSHVTPsVK	28		FALSE	3	-0.0437876	0.824902	-0.54023	0.00300141	-0.0350301	0.859536	-0.2474	0.204343	0.661193	0.000127821	0.45156	0.0158606
Fatty acid-binding protein, heart (FABP3) / Myelin P2 protein (PMP2)	FABP3 / PMP2	P05413 / P02689		NTEISFK	48		FALSE	17	-0.0327833	0.824935	0.474273	0.000660526	0.0994355	0.501317	0.170321	0.247111	-0.317412	0.0279262	-0.303734	0.0358409
Ubiquitin-conjugating enzyme E2 N (UBE2N)	UBE2N	P61088		YFHVVIAGPQDSPFEGGTFK	48		FALSE	27	-0.0327833	0.824935	0.163808	0.265917	-0.182045	0.215576	0.0500434	0.735526	-0.177594	0.227199	0.0410334	0.781849
Band 4.1-like protein 1 (EPB41L1)	EPB41L1	Q9H4G0		QASALIDRPAPFFER	48		FALSE	16	-0.0327833	0.824935	-0.618758	2.76639e-06	-0.145897	0.322436	-0.27779	0.055919	0.293856	0.0426392	0.340534	0.0178668
Profilin-1 (PFN1)	PFN1	P07737		TFVNITPAEVGVLVGKDR	48		FALSE	31	0.0327833	0.824935	0.543856	6.46521e-05	0.297438	0.0400614	0.496201	0.000334858	-0.359422	0.0121081	-0.512809	0.000194014
4-aminobutyrate aminotransferase, mitochondrial (ABAT)	ABAT	P80404	oxM93	mLDLYSQISSVPIGYSHPALLK	38		FALSE	15	-0.0370938	0.825015	-0.311303	0.0571094	-0.13426	0.421608	-0.0688259	0.681376	0.00820659	0.960999	0.186563	0.262068
Protein disulfide-isomerase (P4HB)	P4HB	P07237		LITLEEEMTK	38		FALSE	7	-0.0370938	0.825015	-0.0414706	0.804747	-0.109312	0.513566	0.0119269	0.943343	-0.0136776	0.935043	0.0405953	0.808791
Microtubule-associated protein 1B (MAP1B)	MAP1B	P46821	pS1265	VSPSKSPSLSPSPPsPLEK	38		FALSE	30	-0.0370938	0.825015	0.460335	0.00363603	-0.252653	0.125922	0.0712332	0.670849	-0.129445	0.438596	-0.287449	0.0801341
Microtubule-associated protein 1S (MAP1S)	MAP1S	Q66K74		GEDEAELALSLLAQLGITPLPLSR	38		FALSE	4	-0.0370938	0.825015	0.0467228	0.78059	-0.0141153	0.932969	0.021556	0.897788	0.150892	0.365847	0.0320604	0.848462
Gap junction alpha-1 protein (GJA1)	GJA1	P17302	pS251	SDPYHATsGALSPAK	40	Astrocyte	FALSE	7	0.0360225	0.825347	-0.175985	0.277374	0.233396	0.14722	-0.136585	0.400685	0.401501	0.0102331	0.129081	0.4273
Rab GDP dissociation inhibitor beta (GDI2)	GDI2	P50395	cmC335, oxM336	SDIYVcmISFAHNVAAQGK	30		FALSE	6	-0.0420467	0.825395	-0.0162403	0.93212	0.159956	0.398479	0.0700779	0.712891	-0.0349277	0.854615	0.0647386	0.733949
Cold shock domain-containing protein E1 (CSDE1)	CSDE1	O75534		LLGYVATLK	30		FALSE	4	-0.0420467	0.825395	0.0206897	0.913585	-0.108788	0.567161	-0.0678532	0.721641	0.236485	0.208326	-0.0424917	0.823576
Probable E3 ubiquitin-protein ligase DTX3 (DTX3)	DTX3	Q8N9I9		DATLLLPSYEK	30		FALSE	4	-0.0420467	0.825395	-0.334816	0.0705216	-0.142158	0.453638	-0.124805	0.511106	0.451835	0.0121911	0.274305	0.142405
SH3 and multiple ankyrin repeat domains protein 2 (SHANK2)	SHANK2	Q9UPX8	pS1334, oxM1338	RAPSPVVsPTEmNK	30	Neuron	FALSE	5	-0.0420467	0.825395	-0.585317	0.000679584	-0.340156	0.0658824	-0.390879	0.0326992	0.296997	0.110982	0.41624	0.0221429
Biliverdin reductase A (BLVRA)	BLVRA	P53004		DQNIFVQK	30		FALSE	6	-0.0420467	0.825395	-0.276529	0.139066	0.0576196	0.762319	-0.211123	0.262749	0.23871	0.203953	0.306785	0.0991537
SRC kinase signaling inhibitor 1 (SRCIN1)	SRCIN1	Q9C0H9		GLQNSASDLR	48		FALSE	8	-0.0326748	0.825506	0.367781	0.0101192	0.0975901	0.509331	-0.0185627	0.900344	-0.0249674	0.866232	-0.169236	0.250181
Vacuolar protein sorting-associated protein 37B (VPS37B)	VPS37B	Q9H9H4		SLAEGNLLYQPQLDTLK	20		FALSE	2	0.0526316	0.825581	-0.357895	0.121301	0.12782	0.591246	-0.0601504	0.801113	0.418045	0.0666216	0.2	0.397873
NADPH:adrenodoxin oxidoreductase, mitochondrial (FDXR)	FDXR	P22570		TATEKPGPAEAAR	20		FALSE	2	0.0526316	0.825581	0.311278	0.181576	0.245113	0.297601	-0.00300752	0.98996	-0.282707	0.227153	-0.087218	0.714638
Elongation factor 2 (EEF2)	EEF2	P13639	cmC651	IWcFGPDGTGPNILTDITK	20		FALSE	4	-0.0526316	0.825581	0.222556	0.345621	0.0661654	0.781664	0.186466	0.431195	0.204511	0.38709	-0.207519	0.379993
Ubiquitin conjugation factor E4 A (UBE4A)	UBE4A	Q14139		VFVEYIQPK	20		FALSE	2	0.0526316	0.825581	0.509774	0.021669	0.267669	0.253892	0.598496	0.00530584	-0.311278	0.181576	-0.536842	0.0146633
Membrane-associated progesterone receptor component 1 (PGRMC1)	PGRMC1	O00264		GDQPAASGDSDDDEPPPLPR	20		FALSE	7	-0.0526316	0.825581	-0.297744	0.20232	-0.222556	0.345621	-0.369925	0.10841	0.129323	0.586853	0.383459	0.0951244
Aconitate hydratase, mitochondrial (ACO2)	ACO2	Q99798		GEFDPGQDTYQHPPK	20		FALSE	2	0.0526316	0.825581	-0.148872	0.531043	0.233083	0.322678	0.123308	0.604509	-0.0902256	0.705213	-0.0796992	0.738374
26S proteasome non-ATPase regulatory subunit 10 (PSMD10)	PSMD10	O75832	cmC180	ASTNIQDTEGNTPLHLAcDEER	20		FALSE	5	0.0526316	0.825581	-0.639098	0.00241658	-0.0947368	0.691153	-0.180451	0.446465	0.427068	0.060376	0.314286	0.17717
Farnesyl pyrophosphate synthase (FDPS)	FDPS	P14324	cmC333, cmC340	cSWLVVQcLQR	20		FALSE	2	0.0526316	0.825581	0.255639	0.276664	0.112782	0.635917	0.245113	0.297601	0.0390977	0.870004	-0.0330827	0.889876
Cathepsin B (CTSB)	CTSB	P07858		ILGWGVENGTPYWLVANSWNTDWGDNGFFK	20		FALSE	4	0.0526316	0.825581	-0.538346	0.0143355	-0.410526	0.0721872	-0.416541	0.067708	0.266165	0.256671	0.619549	0.00357585
Rab GDP dissociation inhibitor alpha (GDI1)	GDI1	P31150	cmC302, cmC317	IIcILSHPIKNTNDANScQIIIPQNQVNRK	20		FALSE	5	-0.0526316	0.825581	-0.421053	0.0644881	-0.120301	0.613418	-0.263158	0.262287	0.36391	0.114725	0.356391	0.122986
Adhesion G protein-coupled receptor L1 (ADGRL1)	ADGRL1	O94910		ALEEPLLLPR	20		FALSE	3	0.0526316	0.825581	-0.511278	0.0212206	-0.336842	0.146433	-0.425564	0.0613849	0.312782	0.179364	0.422556	0.0634408
NADH dehydrogenase [ubiquinone] iron-sulfur protein 2, mitochondrial (NDUFS2)	NDUFS2	O75306	oxM351	mPPGEIKVDDAK	20		FALSE	2	-0.0526316	0.825581	-0.317293	0.172837	-0.0631579	0.791373	-0.321805	0.166474	0.574436	0.00807276	0.354887	0.124688
Pleckstrin homology domain-containing family B member 1 (PLEKHB1)	PLEKHB1	Q9UF11	pS170	VYsPYQDYYEVVPPNAHEATYVR	20		FALSE	2	-0.0526316	0.825581	0.530827	0.0160354	0.112782	0.635917	0.455639	0.0434934	-0.643609	0.00219937	-0.464662	0.0390026
Dolichyl-diphosphooligosaccharide--protein glycosyltransferase subunit 1 (RPN1)	RPN1	P04843	cmC545	LKTEGSDLcDR	20		FALSE	2	-0.0526316	0.825581	0.0481203	0.840339	0.255639	0.276664	-0.0827068	0.728851	0.294737	0.207135	-0.0466165	0.84527
Protein phosphatase 1H (PPM1H)	PPM1H	Q9ULR3	oxM321	LQYLAFmQPHLLGNEFTHLEFPR	20		FALSE	2	-0.0526316	0.825581	-0.356391	0.122986	-0.380451	0.097968	-0.174436	0.462011	-0.2	0.397873	0.26015	0.26798
Serine/threonine-protein phosphatase 2A 55 kDa regulatory subunit B alpha isoform (PPP2R2A)	PPP2R2A	P63151		RDITLEASR	20		FALSE	2	-0.0526316	0.825581	-0.174436	0.462011	-0.218045	0.355736	-0.225564	0.338971	0.258647	0.270856	0.183459	0.438795
General vesicular transport factor p115 (USO1)	USO1	O60763	oxM607	ASQKPQPNFPSPEYmIFDHEFTK	20		FALSE	3	0.0526316	0.825581	0.12782	0.591246	0.0992481	0.677189	0.323308	0.16439	-0.245113	0.297601	-0.278195	0.234974
Importin subunit beta-1 (KPNB1)	KPNB1	Q14974	cmC585	IQFNDLQSLLcATLQNVLR	20		FALSE	3	-0.0526316	0.825581	0.141353	0.552214	0.0947368	0.691153	-0.0120301	0.959853	0.184962	0.434986	-0.0165414	0.944817
Single-stranded DNA-binding protein, mitochondrial (SSBP1)	SSBP1	Q04837	oxM120	IDYGEYmDK	20		FALSE	2	0.0526316	0.825581	0.160902	0.497974	0.108271	0.649567	-0.00902256	0.969885	-0.0796992	0.738374	-0.136842	0.565096
Vesicle transport protein SEC20 (BNIP1)	BNIP1	Q12981		IAIDNLEK	20		FALSE	2	-0.0526316	0.825581	0.221053	0.348974	0.112782	0.635917	0.293233	0.209571	-0.293233	0.209571	-0.222556	0.345621
NADH-ubiquinone oxidoreductase 75 kDa subunit, mitochondrial (NDUFS1)	NDUFS1	P28331	oxM58	VGmQIPR	20		FALSE	4	0.0526316	0.825581	-0.0616541	0.796239	-0.0120301	0.959853	-0.0210526	0.929799	-0.0932331	0.695829	-0.0541353	0.820675
Heme oxygenase 2 (HMOX2)	HMOX2	P30519		YMGDLSGGQVLK	20		FALSE	2	-0.0526316	0.825581	0.475188	0.0342273	0.0300752	0.899837	0.454135	0.0442791	-0.478195	0.0329504	-0.32782	0.158244
T-complex protein 1 subunit eta (CCT7)	CCT7	Q99832		AIKNDSVVAGGGAIEMELSK	20		FALSE	2	-0.0526316	0.825581	0.112782	0.635917	0.111278	0.640455	-0.0496241	0.835414	0.207519	0.379993	0.0781955	0.743149
Nodal modulator 1 (NOMO1) / Nodal modulator 2 (NOMO2) / Nodal modulator 3 (NOMO3)	NOMO1 / NOMO2 / NOMO3	Q15155 / Q5JPE7 / P69849		GGDINFVFTGFSVNGK	20		FALSE	3	-0.0526316	0.825581	-0.512782	0.0207797	-0.374436	0.103841	-0.332331	0.152259	-0.00150376	0.99498	0.410526	0.0721872
Syntenin-1 (SDCBP)	SDCBP	O00560		DSTGHVGFIFK	20		FALSE	2	-0.0526316	0.825581	0.336842	0.146433	-0.0601504	0.801113	-0.0345865	0.884902	-0.353383	0.126407	-0.141353	0.552214
Histidine--tRNA ligase, cytoplasmic (HARS1)	HARS1	P12081		GLDYYTGVIYEAVLLQTPAQAGEEPLGVGSVAAGGR	20		FALSE	2	0.0526316	0.825581	0.270677	0.248391	0.169925	0.473849	0.37594	0.102349	-0.415038	0.0688077	-0.138346	0.560787
Cullin-5 (CUL5)	CUL5	Q93034		KLTSEEIEAK	20		FALSE	3	-0.0526316	0.825581	-0.0315789	0.894854	0.22406	0.342286	-0.109774	0.645005	0.418045	0.0666216	0.0631579	0.791373
Dihydropyrimidinase-related protein 2 (DPYSL2)	DPYSL2	Q16555	oxM152	GIQEEmEALVKDHGVNSFLVYMAFKDR	20		FALSE	4	-0.0526316	0.825581	0.0947368	0.691153	-0.293233	0.209571	-0.166917	0.481825	-0.240602	0.306861	0.037594	0.874965
WD repeat-containing protein 44 (WDR44)	WDR44	Q5JSH3	oxM389	NLDTGEEIPLSLAEEKLPTGINPLTLHImR	20		FALSE	3	-0.0526316	0.825581	0.38797	0.0909729	-0.0601504	0.801113	0.239098	0.309986	-0.473684	0.03488	-0.279699	0.232348
Dematin (DMTN)	DMTN	Q08495	pS152	QREsVGGSPQTK	20		FALSE	2	0.0526316	0.825581	-0.075188	0.752727	-0.0240602	0.9198	-0.0135338	0.95484	0.583459	0.00692269	0.181955	0.442621
Spectrin beta chain, non-erythrocytic 4 (SPTBN4)	SPTBN4	Q9H254		ADQLVQSFAELDKK	20		FALSE	4	-0.0526316	0.825581	0.440602	0.0518518	0.0962406	0.686487	0.350376	0.129894	-0.395489	0.0843516	-0.317293	0.172837
Serum paraoxonase/arylesterase 2 (PON2)	PON2	Q15165	cmC283	VLELDTLVDNLSIDPSSGDIWVGcHPNGQK	20		FALSE	3	0.0526316	0.825581	0.225564	0.338971	0.169925	0.473849	0.300752	0.19758	-0.264662	0.259469	-0.378947	0.0994129
Dynamin-3 (DNM3)	DNM3	Q9UQ16	oxM715	DFINSELLAQLYSSEDQNTLmEESAEQAQR	20		FALSE	3	-0.0526316	0.825581	0.109774	0.645005	-0.270677	0.248391	-0.075188	0.752727	-0.075188	0.752727	-0.0075188	0.974903
Filamin-A (FLNA)	FLNA	P21333		FNGTHIPGSPFK	20		FALSE	3	0.0526316	0.825581	0.16391	0.489867	0.112782	0.635917	0.257143	0.273751	-0.190977	0.419927	-0.201504	0.394261
RNA-binding protein 14 (RBM14)	RBM14	Q96PK6	cmC90	IFVGNVSAAcTSQELR	20		FALSE	4	-0.0526316	0.825581	0.321805	0.166474	0.245113	0.297601	0.207519	0.379993	-0.135338	0.569419	-0.320301	0.168577
Exopolyphosphatase PRUNE1 (PRUNE1)	PRUNE1	Q86TP1		ILQGAPEILDR	20		FALSE	2	0.0526316	0.825581	-0.374436	0.103841	0.0165414	0.944817	-0.00150376	0.99498	-0.0842105	0.724104	0.0646617	0.786515
60 kDa heat shock protein, mitochondrial (HSPD1)	HSPD1	P10809	oxM495	ImQSSSEVGYDAMAGDFVNMVEK	20		FALSE	3	-0.0526316	0.825581	0.383459	0.0951244	-0.196992	0.405152	0.308271	0.186056	-0.621053	0.00347281	-0.305263	0.190609
Phospholipid hydroperoxide glutathione peroxidase (GPX4)	GPX4	P36969	oxM53	DIDGHmVNLDK	20		FALSE	3	0.0526316	0.825581	0.266165	0.256671	0.0766917	0.747933	0.296241	0.204718	-0.297744	0.20232	-0.245113	0.297601
SRC kinase signaling inhibitor 1 (SRCIN1)	SRCIN1	Q9C0H9	pS866	SVDFEMPPPsPPLNLHELSGPAEGASLTPK	20		FALSE	10	0.0526316	0.825581	0.4	0.0805539	-0.124812	0.600074	0.378947	0.0994129	-0.302256	0.195238	-0.451128	0.0458833
116 kDa U5 small nuclear ribonucleoprotein component (EFTUD2)	EFTUD2	Q15029		AFIPAIDSFGFETDLR	20		FALSE	2	0.0526316	0.825581	0.156391	0.510257	0.359398	0.119633	0.478195	0.0329504	-0.189474	0.423665	-0.317293	0.172837
Oxysterol-binding protein-related protein 1 (OSBPL1A)	OSBPL1A	Q9BXW6		NDFSIWSILR	20		FALSE	2	-0.0526316	0.825581	0.345865	0.135252	-0.0195489	0.934803	0.147368	0.535247	-0.135338	0.569419	-0.22406	0.342286
Armadillo-like helical domain-containing protein 3 (ARMH3)	ARMH3	Q5T2E6		ANYDTLTLK	20		FALSE	3	0.0526316	0.825581	0.359398	0.119633	0.251128	0.285522	0.344361	0.137073	-0.342857	0.13891	-0.430075	0.058396
Heterogeneous nuclear ribonucleoproteins C1/C2 (HNRNPC)	HNRNPC	P07910	oxM228	QAVEmK	20		FALSE	3	-0.0526316	0.825581	0.263158	0.262287	0.276692	0.237619	0.0887218	0.709921	0.0541353	0.820675	-0.204511	0.38709
Heat shock protein 105 kDa (HSPH1)	HSPH1	Q92598	oxM696	QAYVDKLEELmK	20		FALSE	4	0.0526316	0.825581	0.0796992	0.738374	-0.111278	0.640455	0.285714	0.222035	-0.357895	0.121301	-0.109774	0.645005
Protein NipSnap homolog 3A (NIPSNAP3A)	NIPSNAP3A	Q9UFN0	oxM49	mNEFLENFEK	20		FALSE	5	-0.0526316	0.825581	0.0947368	0.691153	-0.0601504	0.801113	-0.108271	0.649567	0.0135338	0.95484	-0.0827068	0.728851
Hamartin (TSC1)	TSC1	Q92574		GGFDSPFYR	20		FALSE	2	0.0526316	0.825581	-0.193985	0.412504	0.0120301	0.959853	-0.23609	0.316294	0.162406	0.493913	0.209023	0.376472
Lupus La protein (SSB)	SSB	P05455		YKETDLLILFKDDYFAK	20		FALSE	3	-0.0526316	0.825581	0.491729	0.0276582	0.169925	0.473849	0.455639	0.0434934	0.0105263	0.964869	-0.378947	0.0994129
Cullin-associated NEDD8-dissociated protein 1 (CAND1)	CAND1	Q86VP6		AVAALLTIPEAEKSPLMSEFQSQISSNPELAAIFESIQK	20		FALSE	5	-0.0526316	0.825581	0.0616541	0.796239	-0.312782	0.179364	-0.0225564	0.924798	-0.329323	0.156231	0.145865	0.539466
14-3-3 protein eta (YWHAH)	YWHAH	Q04917		YDDMASAMK	20		FALSE	4	-0.0526316	0.825581	-0.126316	0.595654	-0.234586	0.319476	-0.473684	0.03488	0.221053	0.348974	0.306767	0.188323
RasGAP-activating-like protein 1 (RASAL1)	RASAL1	O95294		AHEEFQQQER	20		FALSE	3	-0.0526316	0.825581	0.481203	0.031711	-0.249624	0.288513	0.0781955	0.743149	-0.255639	0.276664	-0.2	0.397873
Collagen alpha-3(VI) chain (COL6A3)	COL6A3	P12111		QINVGNALEYVSR	20		FALSE	2	0.0526316	0.825581	-0.557895	0.010585	-0.135338	0.569419	-0.138346	0.560787	0.189474	0.423665	0.324812	0.162323
Glutamine amidotransferase-like class 1 domain-containing protein 3A, mitochondrial (GATD3A) / Glutamine amidotransferase-like class 1 domain-containing protein 3B, mitochondrial (GATD3B)	GATD3A / GATD3B	P0DPI2 / A0A0B4J2D5	cmC52 / cmC52	VALVLSGcGVYDGTEIHEASAILVHLSR	20		FALSE	3	-0.0526316	0.825581	0.396992	0.0830713	0.115789	0.626879	0.0210526	0.929799	-0.216541	0.359146	-0.193985	0.412504
Glucosidase 2 subunit beta (PRKCSH)	PRKCSH	P14314	oxM490	ETmVTSTTEPSR	20		FALSE	4	-0.0526316	0.825581	-0.117293	0.622379	0.120301	0.613418	-0.207519	0.379993	0.341353	0.140765	0.0842105	0.724104
CYFIP-related Rac1 interactor A (CYRIA)	CYRIA	Q9H0Q0	cmC222, cmC230	TLPIENTTDcLSTMTSVcK	20		FALSE	3	0.0526316	0.825581	0.454135	0.0442791	0.0616541	0.796239	0.393985	0.0856465	-0.61203	0.00412988	-0.46015	0.0412007
Centriole, cilia and spindle-associated protein (CCSAP)	CCSAP	Q6IQ19	cmC76, pS80	cAPPsPPPPVEPATQEEAER	20		FALSE	7	0.0526316	0.825581	-0.515789	0.0199198	-0.111278	0.640455	-0.153383	0.518524	0.389474	0.089619	0.17594	0.458099
Splicing factor 3B subunit 3 (SF3B3)	SF3B3	Q15393		FLAVGLVDNTVR	20		FALSE	3	-0.0526316	0.825581	0.00902256	0.969885	0.13985	0.556494	0.141353	0.552214	-0.147368	0.535247	-0.234586	0.319476
Exocyst complex component 7 (EXOC7)	EXOC7	Q9UPT5	cmC550	LLSTYIcK	20		FALSE	2	0.0526316	0.825581	-0.490226	0.0282108	0.0240602	0.9198	-0.303759	0.192914	0.434586	0.0555188	0.451128	0.0458833
ATP-dependent RNA helicase DDX3X (DDX3X) / ATP-dependent RNA helicase DDX3Y (DDX3Y)	DDX3X / DDX3Y	O00571 / O15523	oxM574 / oxM572	QEVPSWLENmAYEHHYK	20		FALSE	2	-0.0526316	0.825581	0.565414	0.00937432	0.300752	0.19758	0.541353	0.0136975	-0.356391	0.122986	-0.485714	0.0299208
Kinesin heavy chain isoform 5C (KIF5C)	KIF5C	O60282		KLFVQDLTTR	20		FALSE	3	0.0526316	0.825581	-0.419549	0.0655483	-0.306767	0.188323	-0.419549	0.0655483	0.544361	0.0130826	0.491729	0.0276582
SPRY domain-containing protein 4 (SPRYD4)	SPRYD4	Q8WW59		GPVVPAFALWDGELLTHSGLEVPEGL	20		FALSE	2	0.0526316	0.825581	0.276692	0.237619	-0.0631579	0.791373	0.0481203	0.840339	-0.269173	0.251131	-0.160902	0.497974
26S proteasome non-ATPase regulatory subunit 2 (PSMD2)	PSMD2	Q13200		ELDIMEPK	20		FALSE	2	-0.0526316	0.825581	0.443609	0.0500892	-0.198496	0.401504	0.0120301	0.959853	-0.118797	0.617892	-0.231579	0.325899
Brain-specific angiogenesis inhibitor 1-associated protein 2 (BAIAP2)	BAIAP2	Q9UQB8		AIFSHAAGDNSTLLSFKEGDLITLLVPEAR	20		FALSE	3	-0.0526316	0.825581	-0.243609	0.300668	-0.300752	0.19758	-0.312782	0.179364	-0.00451128	0.98494	0.230075	0.329138
Matrin-3 (MATR3)	MATR3	P43243		SFQQSSLSR	38		FALSE	11	0.0368749	0.826032	-0.167743	0.314104	0.112594	0.500923	-0.192691	0.246437	0.356385	0.0280783	0.123974	0.45835
T-complex protein 1 subunit gamma (CCT3)	CCT3	P49368		ANITAIR	38		FALSE	6	0.0368749	0.826032	0.197724	0.234075	0.11916	0.47612	0.0913667	0.585375	-0.132071	0.429284	-0.0915855	0.584473
Propionyl-CoA carboxylase alpha chain, mitochondrial (PCCA)	PCCA	P05165		LITYGSDR	38		FALSE	4	0.0368749	0.826032	-0.0861145	0.607204	0.27213	0.0983621	-0.00339206	0.983875	0.018711	0.911221	-0.0931174	0.578177
Transitional endoplasmic reticulum ATPase (VCP)	VCP	P55072	oxM508	FGmTPSK	38		FALSE	7	-0.0368749	0.826032	0.471715	0.00279216	0.177809	0.285514	0.0456286	0.785607	-0.0762665	0.649039	-0.205602	0.215582
ATP-dependent 6-phosphofructokinase, muscle type (PFKM)	PFKM	P08237		SFMNNWEVYK	38		FALSE	4	0.0368749	0.826032	0.171463	0.303335	0.102528	0.540189	0.277601	0.09152	-0.308896	0.0591612	-0.306708	0.061077
Serine/threonine-protein phosphatase 2A 65 kDa regulatory subunit A alpha isoform (PPP2R1A) / Serine/threonine-protein phosphatase 2A 65 kDa regulatory subunit A beta isoform (PPP2R1B)	PPP2R1A / PPP2R1B	P30153 / P30154		LSTIALALGVER	48		FALSE	15	-0.0325662	0.826077	-0.261398	0.072713	-0.0976987	0.508858	-0.0628528	0.671275	0.115284	0.435234	0.111268	0.451505
Vacuolar protein sorting-associated protein 26B (VPS26B)	VPS26B	Q4G0F5		ETTGTGPNVYHENDTIAK	48		FALSE	7	0.0325662	0.826077	-0.256405	0.0785541	0.0346287	0.815248	-0.264763	0.0689744	0.0630699	0.670204	0.228941	0.117535
Immunoglobulin kappa constant (IGKC) / Immunoglobulin kappa light chain (IGK_HUMAN)	IGKC / IGK_HUMAN	P01834 / P0DOX7	cmC87 / cmC194	VYAcEVTHQGLSSPVTK	48		FALSE	17	0.0325662	0.826077	0.20267	0.167121	0.17119	0.244673	0.291902	0.0441014	-0.283109	0.0511964	-0.247829	0.0894403
Low molecular weight phosphotyrosine protein phosphatase (ACP1)	ACP1	P24666		SPIAEAVFR	48		FALSE	10	0.0324577	0.826647	0.0414677	0.779597	-0.121146	0.412085	-0.0369084	0.80332	0.00206253	0.988899	-0.0635041	0.668065
Spectrin beta chain, non-erythrocytic 1 (SPTBN1)	SPTBN1	Q01082		FANSLVGVQQQLQAFNTYR	48		FALSE	26	-0.0324577	0.826647	-0.0649153	0.661129	0.0403821	0.785229	0.0870604	0.55627	-0.0165002	0.91137	-0.0440729	0.766129
T-complex protein 1 subunit zeta (CCT6A)	CCT6A	P40227		GIDPFSLDALSK	48		FALSE	19	0.0324577	0.826647	0.0649153	0.661129	-0.105949	0.473555	0.0844551	0.56819	-0.0735997	0.619085	0.01802	0.903244
Serine/arginine-rich splicing factor 7 (SRSF7)	SRSF7	Q16629		RPFDPNDR	38		FALSE	5	-0.0366561	0.827049	0.121567	0.46719	0.196849	0.236194	-0.139293	0.40425	0.259	0.116374	-0.0368749	0.826032
Crk-like protein (CRKL)	CRKL	P46109		IFDPQNPDENE	38		FALSE	7	0.0366561	0.827049	0.149141	0.371499	0.196411	0.237258	0.109749	0.511871	-0.0202429	0.903985	-0.224204	0.175986
Tetratricopeptide repeat protein 1 (TTC1)	TTC1	Q99614	cmC28	VTDTQEAEcAGPPVPDPK	28		FALSE	3	-0.0432403	0.827058	-0.18555	0.344496	-0.0689655	0.727308	-0.157635	0.423059	-0.08867	0.653654	0.145594	0.459762
Glycogen synthase kinase-3 alpha (GSK3A)	GSK3A	P49840		VTTVVATLGQGPER	28		FALSE	4	-0.0432403	0.827058	-0.223317	0.253327	-0.2474	0.204343	-0.238095	0.222434	-0.0465244	0.814141	0.187192	0.340167
Neutral cholesterol ester hydrolase 1 (NCEH1)	NCEH1	Q6PIU2	cmC345	TYILTcEHDVLR	28		FALSE	3	0.0432403	0.827058	-0.219485	0.261774	-0.245758	0.20746	-0.218938	0.262995	-0.0147783	0.940503	0.177887	0.365133
Microtubule-actin cross-linking factor 1, isoforms 1/2/3/5 (MACF1)	MACF1	Q9UPN3		RGEELIGR	28		FALSE	4	0.0432403	0.827058	-0.590038	0.000950287	-0.0492611	0.803414	-0.31746	0.0997321	0.308703	0.109966	0.395183	0.0374015
Vigilin (HDLBP)	HDLBP	Q00341		LSVTVDPK	28		FALSE	3	-0.0432403	0.827058	0.00821018	0.966926	0.234264	0.230187	0.177887	0.365133	0.0191571	0.92292	-0.106185	0.590725
Flotillin-2 (FLOT2)	FLOT2	Q14254		IRQEEIEIEVVQR	28		FALSE	4	0.0432403	0.827058	-0.234264	0.230187	-0.0914067	0.643653	-0.0968801	0.623833	-0.210728	0.28176	0.181171	0.356201
Protein-L-isoaspartate(D-aspartate) O-methyltransferase (PCMT1)	PCMT1	P22061	oxM205	mKPLMGVIYVPLTDKEK	28		FALSE	4	-0.0432403	0.827058	0.100164	0.612062	-0.302682	0.117442	0.0235359	0.905372	-0.20416	0.297372	0.0563766	0.775688
ATP-dependent 6-phosphofructokinase, liver type (PFKL)	PFKL	P17858		VFLIYEGYEGLVEGGENIK	28		FALSE	5	-0.0432403	0.827058	-0.058566	0.76721	-0.149425	0.447906	-0.193213	0.324576	0.00875753	0.964722	0.226054	0.247405
Heat shock 70 kDa protein 1A (HSPA1A) / Heat shock 70 kDa protein 1A (HSPA1A)	HSPA1A / HSPA1A	P0DMV8 / P0DMV9		LDKAQIHDLVLVGGSTR	28		FALSE	8	-0.0432403	0.827058	0.200876	0.305378	0.162562	0.408523	0.342638	0.0742802	-0.562671	0.00182765	-0.385331	0.0428696
26S proteasome non-ATPase regulatory subunit 1 (PSMD1)	PSMD1	Q99460		QFAALVASK	30		FALSE	5	-0.0416018	0.827215	0.0126808	0.946974	0.0682981	0.719888	-0.0932147	0.624182	0.139488	0.462248	0.238265	0.204822
Vacuolar protein sorting-associated protein 35 (VPS35)	VPS35	Q96QK1		VLETTVEIFNK	30		FALSE	7	-0.0416018	0.827215	-0.257842	0.168933	-0.0295884	0.876656	-0.256062	0.171997	0.23337	0.214557	0.142158	0.453638
Probable palmitoyltransferase ZDHHC8 (ZDHHC8)	ZDHHC8	Q9ULC8	pS348, oxM354	TsPPTPAmYK	30		FALSE	7	-0.0416018	0.827215	-0.220912	0.240742	0.0949944	0.617548	-0.173749	0.358496	0.190656	0.312883	0.169744	0.36985
PH and SEC7 domain-containing protein 3 (PSD3)	PSD3	Q9NYI0	pS1012, pS1020	SHSsPSLNPDTsPITAK	30		FALSE	21	-0.0416018	0.827215	-0.472747	0.00833602	-0.0869855	0.647626	-0.195551	0.300387	0.140378	0.459368	0.262736	0.160705
Calcium-binding mitochondrial carrier protein Aralar2 (SLC25A13)	SLC25A13	Q9UJS0		INLPAPNPDHVGGYK	30		FALSE	3	0.0416018	0.827215	0.307675	0.0981276	0.123471	0.51567	0.2703	0.14856	-0.30634	0.0996698	-0.428699	0.0180924
Dolichyl-diphosphooligosaccharide--protein glycosyltransferase 48 kDa subunit (DDOST)	DDOST	P39656		APTIVGK	30		FALSE	4	0.0416018	0.827215	-0.102558	0.589685	-0.0451613	0.812681	-0.249388	0.183839	0.247164	0.18791	0.0389321	0.838153
3'(2'),5'-bisphosphate nucleotidase 1 (BPNT1)	BPNT1	O95861	cmC249	KWDTcAPEVILHAVGGK	30		FALSE	3	0.0416018	0.827215	-0.00244716	0.98976	0.167519	0.376248	0.239155	0.203086	0.184872	0.328062	-0.118131	0.534125
Puromycin-sensitive aminopeptidase (NPEPPS)	NPEPPS	P55786		TQYSSAMLESLLPGIR	30		FALSE	5	-0.0416018	0.827215	0.31257	0.0926265	0.171524	0.364778	0.31079	0.0945991	-0.0389321	0.838153	-0.219132	0.244649
Heat shock protein HSP 90-alpha (HSP90AA1)	HSP90AA1	P07900	oxM371, cmC374	VFImDNcEELIPEYLNFIR	48		FALSE	32	-0.0323491	0.827218	0.271711	0.0617394	0.154798	0.293465	0.370169	0.00960544	-0.469931	0.000751647	-0.433673	0.00207492
Very-long-chain 3-oxoacyl-CoA reductase (HSD17B12)	HSD17B12	Q53GQ0	cmC215	TFVDFFSQcLHEEYR	24		FALSE	3	0.0469565	0.827524	0.252174	0.234528	0.107826	0.616016	0.304348	0.148188	-0.450435	0.0271871	-0.4	0.0527799
Protein bassoon (BSN)	BSN	Q9UPA5	pS3761	QAAPGPQQSQsPSSR	26		FALSE	3	-0.0447863	0.828018	-0.256068	0.206711	-0.124103	0.545829	-0.28	0.165929	0.549402	0.0036483	0.267692	0.186128
ADP-ribosylation factor-like protein 8B (ARL8B)	ARL8B	Q9NVJ2		GVNAIVYMIDAADREK	38		FALSE	4	-0.0364372	0.828066	0.10209	0.541929	-0.212824	0.199539	0.0390634	0.81588	-0.295328	0.0718452	-0.0718897	0.667989
CLIP-associating protein 2 (CLASP2)	CLASP2	O75122		SLQTYLK	38		FALSE	6	0.0364372	0.828066	0.290951	0.0763628	-0.0878652	0.599889	0.171901	0.302084	-0.208666	0.208671	-0.18525	0.265501
Flotillin-1 (FLOT1)	FLOT1	O75955	oxM388	ITLVSSGSGTmGAAK	38		FALSE	9	0.0364372	0.828066	-0.158989	0.340379	-0.225955	0.172547	-0.0915855	0.584473	-0.184594	0.267229	0.139074	0.404997
Ubiquitin carboxyl-terminal hydrolase 5 (USP5)	USP5	P45974	pS783	SAADsISESVPVGPK	48		FALSE	66	0.032132	0.82836	0.350521	0.0145854	0.016066	0.913693	0.207555	0.156908	-0.278658	0.0551249	-0.293964	0.0425591
Protein CutA (CUTA)	CUTA	O60888		QVTESVSDSITVLP	48		FALSE	9	-0.032132	0.82836	0.140252	0.341711	-0.154147	0.295525	0.0204082	0.890494	-0.0766392	0.604641	-0.0178029	0.904404
Ubiquitin recognition factor in ER-associated degradation protein 1 (UFD1)	UFD1	Q92890	pS129	FQPQsPDFLDITNPK	10		FALSE	1	-0.0787879	0.828717	0.00606061	0.986743	-0.0424242	0.907364	0.0545455	0.881036	-0.151515	0.676065	-0.272727	0.445838
Rho GTPase-activating protein 35 (ARHGAP35)	ARHGAP35	Q9NRY4		NLNLVSSTASIKDLADVDLR	10		FALSE	1	-0.0787879	0.828717	0.624242	0.0537178	0.333333	0.346594	0.587879	0.0738777	-0.769697	0.00922195	-0.539394	0.107593
Alpha-soluble NSF attachment protein (NAPA)	NAPA	P54920	cmC103	ADPQEAINcLMR	10		FALSE	1	-0.0787879	0.828717	-0.260606	0.467089	0.212121	0.556306	-0.0424242	0.907364	-0.357576	0.310376	0.030303	0.933773
ELAV-like protein 2 (ELAVL2) / ELAV-like protein 4 (ELAVL4)	ELAVL2 / ELAVL4	Q12926 / P26378		ITGQSLGYGFVNYIDPK	10		FALSE	1	0.0787879	0.828717	-0.212121	0.556306	-0.0181818	0.96024	0.0424242	0.907364	0.29697	0.404702	0.0909091	0.802772
Contactin-1 (CNTN1)	CNTN1	Q12860		RYGHGVSEEDKGFGPIFEEQPINTIYPEESLEGK	10		FALSE	1	0.0787879	0.828717	-0.442424	0.200423	-0.127273	0.726057	-0.224242	0.533401	0.430303	0.214492	0.418182	0.229113
Palladin (PALLD)	PALLD	Q8WX93		ENGVHSLIIEPVTSR	10		FALSE	1	-0.0787879	0.828717	0.187879	0.603218	0.418182	0.229113	0.224242	0.533401	-0.224242	0.533401	0.00606061	0.986743
VPS10 domain-containing receptor SorCS2 (SORCS2)	SORCS2	Q96PQ0	cmC708	DSDFLcDYGFER	10	Astrocyte	FALSE	1	0.0787879	0.828717	-0.139394	0.700932	-0.0181818	0.96024	-0.0545455	0.881036	0.10303	0.776998	0.127273	0.726057
Adenylyltransferase and sulfurtransferase MOCS3 (MOCS3)	MOCS3	O95396	pS331	SLQLLsPEER	10		FALSE	1	-0.0787879	0.828717	-0.272727	0.445838	0.527273	0.117308	0.127273	0.726057	0.163636	0.651477	-0.0545455	0.881036
Histone acetyltransferase KAT6A (KAT6A)	KAT6A	Q92794	pS1861	SKsAPLPSAAAHQQQLYGR	10		TRUE	1	-0.0787879	0.828717	0.2	0.579584	-0.551515	0.0984012	-0.430303	0.214492	0.0545455	0.881036	0.236364	0.510885
Nuclear pore complex protein Nup98-Nup96 (NUP98)	NUP98	P52948		SLVGGLLQSK	10		FALSE	1	0.0787879	0.828717	0.309091	0.384841	-0.0545455	0.881036	-0.0666667	0.854813	0.393939	0.259998	-0.030303	0.933773
Ubiquitin carboxyl-terminal hydrolase 20 (USP20)	USP20	Q9Y2K6	pS371, cmC375	sSSPcRTPEPDNDAHLR	10		FALSE	1	0.0787879	0.828717	0.0545455	0.881036	0.0424242	0.907364	-0.333333	0.346594	0.260606	0.467089	0.00606061	0.986743
Sodium/potassium/calcium exchanger 2 (SLC24A2)	SLC24A2	Q9UI40		VTAPEAQAKPSAAR	10		FALSE	2	0.0787879	0.828717	0.224242	0.533401	0.369697	0.29305	0.175758	0.627188	-0.284848	0.425038	-0.236364	0.510885
Nuclear cap-binding protein subunit 1 (NCBP1)	NCBP1	Q09161		IFANTESYLK	10		FALSE	1	0.0787879	0.828717	0.345455	0.328227	0.381818	0.276255	0.369697	0.29305	0.163636	0.651477	-0.0424242	0.907364
Protein flightless-1 homolog (FLII)	FLII	Q13045	cmC119	NSGVPDDIFKLDDLSVLDLSHNQLTEcPR	10		FALSE	1	-0.0787879	0.828717	-0.127273	0.726057	-0.575758	0.0815528	-0.321212	0.365468	0.212121	0.556306	0.248485	0.488776
28S ribosomal protein S31, mitochondrial (MRPS31)	MRPS31	Q92665		DLLGIIK	10		FALSE	1	0.0787879	0.828717	-0.551515	0.0984012	-0.515152	0.127553	-0.6	0.066688	0.6	0.066688	0.527273	0.117308
LIM domain and actin-binding protein 1 (LIMA1)	LIMA1	Q9UHB6	pS698	QQsPQEPK	10		FALSE	1	-0.0787879	0.828717	-0.212121	0.556306	0.430303	0.214492	0.163636	0.651477	0.163636	0.651477	-0.151515	0.676065
BAG family molecular chaperone regulator 4 (BAG4)	BAG4	O95429		VQYLEQEVEEFVGK	10		FALSE	1	0.0787879	0.828717	-0.757576	0.0111434	-0.406061	0.244282	-0.236364	0.510885	0.672727	0.0330412	0.357576	0.310376
Adenylosuccinate synthetase isozyme 2 (ADSS2)	ADSS2	P30520		VLANQYK	10		FALSE	1	0.0787879	0.828717	0.587879	0.0738777	0.466667	0.173939	0.369697	0.29305	-0.648485	0.0425401	-0.515152	0.127553
Ephrin-B3 (EFNB3)	EFNB3	Q15768	pS274	GGsLGLGGGGGMGPR	10	Neuron	FALSE	1	0.0787879	0.828717	-0.321212	0.365468	0.151515	0.676065	-0.0181818	0.96024	-0.030303	0.933773	0.236364	0.510885
Protocadherin-1 (PCDH1)	PCDH1	Q08174		VVYKVPEEQPPNTLIGSLAADYGFPDVGHLYK	10		FALSE	3	0.0787879	0.828717	-0.830303	0.00294023	-0.515152	0.127553	-0.527273	0.117308	0.2	0.579584	0.733333	0.0158006
Dystonin (DST)	DST	Q03001	oxM6553	GQQmLAR	10		FALSE	1	0.0787879	0.828717	0.672727	0.0330412	-0.393939	0.259998	0.00606061	0.986743	-0.187879	0.603218	-0.272727	0.445838
MICOS complex subunit MIC13 (MICOS13)	MICOS13	Q5XKP0		GSVAGGAVYLVYDQELLGPSDKSQAALQK	10		FALSE	1	0.0787879	0.828717	-0.539394	0.107593	-0.29697	0.404702	-0.490909	0.149656	0.0666667	0.854813	0.624242	0.0537178
ATP-binding cassette sub-family F member 2 (ABCF2)	ABCF2	Q9UG63		EVPIPEHIDIYHLTR	10		FALSE	1	0.0787879	0.828717	0.612121	0.0599721	0.624242	0.0537178	0.345455	0.328227	-0.139394	0.700932	-0.478788	0.161523
Small glutamine-rich tetratricopeptide repeat-containing protein alpha (SGTA)	SGTA	O43765	pS77	EMPQDLRsPAR	10		FALSE	2	0.0787879	0.828717	-0.0545455	0.881036	0.260606	0.467089	-0.00606061	0.986743	0.0424242	0.907364	0.0787879	0.828717
Nesprin-1 (SYNE1)	SYNE1	Q8NF91		DYQEEIAIAQENK	10		FALSE	1	-0.0787879	0.828717	0.29697	0.404702	0.0787879	0.828717	-0.0909091	0.802772	-0.284848	0.425038	-0.127273	0.726057
Ryanodine receptor 2 (RYR2)	RYR2	Q92736	oxM935	NYNLQmSLETLK	10	Neuron	FALSE	1	-0.0787879	0.828717	-0.393939	0.259998	0.29697	0.404702	0.0909091	0.802772	-0.0181818	0.96024	0.0787879	0.828717
Neural proliferation differentiation and control protein 1 (NPDC1)	NPDC1	Q9NQX5	pS229, pS236	APGsPAAPRIsPGDQR	10		FALSE	2	0.0787879	0.828717	-0.6	0.066688	-0.0909091	0.802772	-0.321212	0.365468	0.10303	0.776998	0.381818	0.276255
ATP synthase subunit alpha, mitochondrial (ATP5F1A)	ATP5F1A	P25705		LIKEGDIVKR	10		FALSE	1	-0.0787879	0.828717	-0.660606	0.0375884	-0.490909	0.149656	-0.381818	0.276255	-0.236364	0.510885	0.430303	0.214492
Heat shock-related 70 kDa protein 2 (HSPA2)	HSPA2	P54652	pS622	LYQGGPGGGsGGGGSGASGGPTIEEVD	10		FALSE	1	0.0787879	0.828717	0.345455	0.328227	0.212121	0.556306	0.527273	0.117308	-0.224242	0.533401	-0.563636	0.089724
Gamma-enolase (ENO2)	ENO2	P09104	pY131	ELPLyR	10	Neuron	FALSE	1	-0.0787879	0.828717	-0.260606	0.467089	-0.381818	0.276255	-0.563636	0.089724	0.345455	0.328227	0.406061	0.244282
Microtubule-associated protein 6 (MAP6)	MAP6	Q96JE9	pS295	EEVAsAVSSSYR	10		FALSE	1	-0.0787879	0.828717	-0.10303	0.776998	-0.187879	0.603218	-0.478788	0.161523	-0.139394	0.700932	0.272727	0.445838
Plasma membrane calcium-transporting ATPase 1 (ATP2B1)	ATP2B1	P20020	oxM331, oxM333	AQDGAAmEmQPLK	10		FALSE	1	-0.0787879	0.828717	-0.345455	0.328227	-0.309091	0.384841	-0.00606061	0.986743	-0.0545455	0.881036	0.272727	0.445838
Copper chaperone for superoxide dismutase (CCS)	CCS	O14618		SLIIDEGEDDLGR	10		FALSE	1	0.0787879	0.828717	0.357576	0.310376	0.0787879	0.828717	0.10303	0.776998	-0.2	0.579584	-0.139394	0.700932
Actin-related protein 3 (ACTR3)	ACTR3	P61158	pY231, cmC235	ySYVcPDLVK	10		FALSE	1	0.0787879	0.828717	-0.127273	0.726057	0.406061	0.244282	0.0424242	0.907364	0.418182	0.229113	-0.0545455	0.881036
Oxidation resistance protein 1 (OXR1)	OXR1	Q8N573		IRDAGNDSASTAPR	10		FALSE	1	-0.0787879	0.828717	-0.187879	0.603218	-0.430303	0.214492	-0.50303	0.138334	-0.10303	0.776998	0.163636	0.651477
Liprin-alpha-4 (PPFIA4)	PPFIA4	O75335		HLQELLEVAEQK	10		FALSE	1	-0.0787879	0.828717	0.430303	0.214492	0.248485	0.488776	0.515152	0.127553	-0.175758	0.627188	-0.575758	0.0815528
Microtubule-associated protein 1S (MAP1S)	MAP1S	Q66K74	cmC169	DILATTPPPVQPPILTITcPTFGDWAQLAPAVPGLQGALR	10		FALSE	3	-0.0787879	0.828717	0.442424	0.200423	-0.0666667	0.854813	0.527273	0.117308	-0.357576	0.310376	-0.478788	0.161523
Gamma-aminobutyric acid receptor-associated protein (GABARAP)	GABARAP	O95166		FVYKEEHPFEK	10		FALSE	2	0.0787879	0.828717	0.466667	0.173939	0.478788	0.161523	0.260606	0.467089	-0.0181818	0.96024	-0.333333	0.346594
Pyruvate dehydrogenase protein X component, mitochondrial (PDHX)	PDHX	O00330		ILMPSLSPTMEEGNIVK	10		FALSE	1	-0.0787879	0.828717	-0.684848	0.0288828	-0.272727	0.445838	-0.648485	0.0425401	0.369697	0.29305	0.69697	0.0250967
Aldehyde dehydrogenase X, mitochondrial (ALDH1B1)	ALDH1B1	P30837	oxM163, cmC169	TIPmDGQHFcFTR	10		FALSE	1	-0.0787879	0.828717	0.00606061	0.986743	0.478788	0.161523	0.0424242	0.907364	-0.345455	0.328227	-0.127273	0.726057
Protein EFR3 homolog B (EFR3B)	EFR3B	Q9Y2G0		SEVILFIMSK	10		FALSE	1	0.0787879	0.828717	-0.660606	0.0375884	-0.212121	0.556306	-0.478788	0.161523	0.842424	0.00222003	0.624242	0.0537178
CUGBP Elav-like family member 4 (CELF4)	CELF4	Q9BZC1		DLKPLFEEFGK	10	Neuron	FALSE	2	-0.0787879	0.828717	-0.406061	0.244282	-0.793939	0.00609992	-0.406061	0.244282	0.6	0.066688	0.418182	0.229113
Microtubule-associated protein tau (MAPT)	MAPT	P10636	pT694	IETHKLtFR	10		FALSE	1	0.0787879	0.828717	-0.0666667	0.854813	0.69697	0.0250967	0.527273	0.117308	-0.10303	0.776998	-0.272727	0.445838
Serine/threonine-protein kinase LMTK1 (AATK)	AATK	Q6ZMQ8	pS826	LPLPSVPSPSQEGAPLPSEEASAPDAPDALPDsPTPATGGEVSAIK	10		FALSE	1	-0.0787879	0.828717	0.781818	0.00754701	-0.0424242	0.907364	0.418182	0.229113	-0.551515	0.0984012	-0.50303	0.138334
Guanine nucleotide-binding protein G(z) subunit alpha (GNAZ) / Pleckstrin homology domain-containing family H member 3 (PLEKHH3)	GNAZ / PLEKHH3	P19086 / Q7Z736		ALAALR	10		FALSE	1	0.0787879	0.828717	0.00606061	0.986743	-0.636364	0.0479117	-0.454545	0.186905	-0.0424242	0.907364	0.29697	0.404702
Spectrin alpha chain, erythrocytic 1 (SPTA1)	SPTA1	P02549		AQLIDER	10		FALSE	1	0.0787879	0.828717	0.309091	0.384841	-0.478788	0.161523	-0.2	0.579584	-0.0424242	0.907364	0.00606061	0.986743
WD repeat-containing protein 7 (WDR7)	WDR7	Q9Y4E6		EAIDAWAPYLPQYIDHVISPGVTSEAAQTITTAPDASGPEAK	10		FALSE	1	-0.0787879	0.828717	-0.781818	0.00754701	-0.381818	0.276255	-0.624242	0.0537178	0.357576	0.310376	0.830303	0.00294023
AP2-associated protein kinase 1 (AAK1)	AAK1	Q2M2I8	pT620, pS624	VGSLtPPSsPKTQR	10		FALSE	3	0.0787879	0.828717	0.442424	0.200423	0.272727	0.445838	-0.127273	0.726057	-0.248485	0.488776	0.0424242	0.907364
Zinc finger FYVE domain-containing protein 1 (ZFYVE1)	ZFYVE1	Q9HBF4		TRPVPER	10		FALSE	1	-0.0787879	0.828717	-0.248485	0.488776	-0.10303	0.776998	-0.430303	0.214492	0.115152	0.75142	0.381818	0.276255
Fibrillin-1 (FBN1) / Fibrillin-2 (FBN2)	FBN1 / FBN2	P35555 / P35556	cmC80, cmC85 / cmC110, cmC115	TLPGGNQcIVPIcR	10		FALSE	1	-0.0787879	0.828717	-0.00606061	0.986743	0.163636	0.651477	-0.224242	0.533401	0.00606061	0.986743	0.345455	0.328227
Dynamin-3 (DNM3)	DNM3	Q9UQ16		GPAPAIPSPGPHSGAPPVPFRPGPLPPFPSSSDSFGAPPQVPSRPTR	10		FALSE	1	0.0787879	0.828717	-0.539394	0.107593	-0.612121	0.0599721	-0.442424	0.200423	0.224242	0.533401	0.624242	0.0537178
RalA-binding protein 1 (RALBP1)	RALBP1	Q15311	cmC411	RQEFLLNcLHR	10		FALSE	1	0.0787879	0.828717	0.563636	0.089724	0.2	0.579584	0.175758	0.627188	-0.539394	0.107593	-0.345455	0.328227
Arf-GAP with dual PH domain-containing protein 1 (ADAP1) / Arf-GAP with dual PH domain-containing protein 2 (ADAP2)	ADAP1 / ADAP2	O75689 / Q9NPF8		EIVDWFNALR	10		FALSE	1	0.0787879	0.828717	-0.248485	0.488776	-0.454545	0.186905	-0.115152	0.75142	0.29697	0.404702	0.2	0.579584
Rab proteins geranylgeranyltransferase component A 1 (CHM)	CHM	P24386		ITYSQIIK	10		FALSE	1	0.0787879	0.828717	-0.539394	0.107593	-0.733333	0.0158006	-0.587879	0.0738777	0.369697	0.29305	0.442424	0.200423
Vacuolar protein sorting-associated protein 45 (VPS45)	VPS45	Q9NRW7		LVSAVVEYGGK	10		FALSE	1	-0.0787879	0.828717	-0.187879	0.603218	0.0181818	0.96024	-0.0545455	0.881036	0.309091	0.384841	0.430303	0.214492
Protein piccolo (PCLO)	PCLO	Q9Y6V0	oxM1295	mEGLPSGTPQSLPK	10	Neuron	FALSE	1	-0.0787879	0.828717	-0.406061	0.244282	-0.575758	0.0815528	-0.478788	0.161523	0.393939	0.259998	0.381818	0.276255
Eukaryotic translation initiation factor 4 gamma 2 (EIF4G2)	EIF4G2	P78344		AFLDNGPK	10		FALSE	1	-0.0787879	0.828717	-0.284848	0.425038	0.163636	0.651477	0.163636	0.651477	-0.175758	0.627188	0.0545455	0.881036
Microtubule-associated protein 1B (MAP1B)	MAP1B	P46821	pY1410	VLSPLRSPPLIGSESAyESFLSADDK	10		TRUE	2	0.0787879	0.828717	-0.612121	0.0599721	-0.139394	0.700932	0.127273	0.726057	-0.163636	0.651477	-0.0424242	0.907364
AP-3 complex subunit beta-1 (AP3B1) / AP-3 complex subunit beta-2 (AP3B2)	AP3B1 / AP3B2	O00203 / Q13367		IAPDVLR	10		FALSE	1	-0.0787879	0.828717	-0.442424	0.200423	-0.139394	0.700932	-0.515152	0.127553	0.163636	0.651477	0.478788	0.161523
Dynamin-1 (DNM1)	DNM1	Q05193		KLQQYPR	10	Neuron	FALSE	1	-0.0787879	0.828717	-0.357576	0.310376	-0.0666667	0.854813	-0.636364	0.0479117	0.721212	0.0185732	0.406061	0.244282
Probable ubiquitin carboxyl-terminal hydrolase FAF-X (USP9X)	USP9X	Q93008		SGGLPLVLSMLTR	10		FALSE	1	-0.0787879	0.828717	-0.0424242	0.907364	0.0909091	0.802772	0.139394	0.700932	-0.0424242	0.907364	0.0181818	0.96024
60S ribosomal protein L4 (RPL4)	RPL4	P36578	oxM101	mFAPTK	10		FALSE	1	-0.0787879	0.828717	-0.224242	0.533401	0.2	0.579584	-0.418182	0.229113	0.636364	0.0479117	0.309091	0.384841
Plexin-B1 (PLXNB1)	PLXNB1	O43157	cmC268	DQHYYSYVELPLAcEGGR	10	Astrocyte	FALSE	1	-0.0787879	0.828717	0.0787879	0.828717	0.345455	0.328227	0.248485	0.488776	-0.466667	0.173939	-0.10303	0.776998
BRCA2 and CDKN1A-interacting protein (BCCIP)	BCCIP	Q9P287		APVNTAELTDLLIQQNHIGSVIK	10		FALSE	1	0.0787879	0.828717	-0.2	0.579584	-0.29697	0.404702	-0.29697	0.404702	0.236364	0.510885	0.0787879	0.828717
Ras suppressor protein 1 (RSU1)	RSU1	Q15404		GFGSLPALEVLDLTYNNLSENSLPGNFFYLTTLR	10		FALSE	1	-0.0787879	0.828717	0.50303	0.138334	0.0545455	0.881036	0.430303	0.214492	-0.842424	0.00222003	-0.539394	0.107593
Aldo-keto reductase family 1 member C1 (AKR1C1) / Aldo-keto reductase family 1 member C2 (AKR1C2)	AKR1C1 / AKR1C2	Q04828 / P52895	cmC242 / cmC242	SKDIVLVAYSALGSHREEPWVDPNSPVLLEDPVLcALAK	10		FALSE	1	0.0787879	0.828717	0.333333	0.346594	0.50303	0.138334	0.672727	0.0330412	-0.163636	0.651477	-0.454545	0.186905
ELKS/Rab6-interacting/CAST family member 1 (ERC1)	ERC1	Q8IUD2		VSLLQGDLSEKEASLLDLKEHASSLASSGLK	10		FALSE	1	-0.0787879	0.828717	-0.248485	0.488776	-0.333333	0.346594	-0.115152	0.75142	0.272727	0.445838	0.430303	0.214492
Protein Hook homolog 3 (HOOK3)	HOOK3	Q86VS8		EEIAQR	10		FALSE	1	-0.0787879	0.828717	-0.624242	0.0537178	-0.272727	0.445838	-0.527273	0.117308	0.248485	0.488776	0.515152	0.127553
Clathrin heavy chain 1 (CLTC)	CLTC	Q00610	oxM73	EKVGEQAQVVIIDMNDPSNPIRRPISADSAImNPASK	10		FALSE	4	-0.0787879	0.828717	0.0181818	0.96024	-0.357576	0.310376	0.0424242	0.907364	-0.442424	0.200423	0.187879	0.603218
Hydroxyacid-oxoacid transhydrogenase, mitochondrial (ADHFE1)	ADHFE1	Q8IWW8		GKPVSVPLKPLIAVPTTSGTGSETTGVAIFDYEHLK	10	Astrocyte	FALSE	1	-0.0787879	0.828717	0.0545455	0.881036	-0.309091	0.384841	-0.0181818	0.96024	0.224242	0.533401	-0.0545455	0.881036
Protein FAM171B (FAM171B)	FAM171B	Q6P995	pT793	STVEDFEANtSPTKRR	10	Astrocyte	FALSE	2	-0.0787879	0.828717	0.187879	0.603218	-0.321212	0.365468	-0.224242	0.533401	0.248485	0.488776	-0.0545455	0.881036
Probable E3 ubiquitin-protein ligase HECTD4 (HECTD4)	HECTD4	Q9Y4D8	pS1107	SMsAPSDLEMIGNEDLEFTR	10		FALSE	1	-0.0787879	0.828717	0.551515	0.0984012	-0.00606061	0.986743	0.272727	0.445838	-0.10303	0.776998	-0.333333	0.346594
Microtubule-associated protein 1A (MAP1A)	MAP1A	P78559	pS1200, pS1203	WPEVSPEDTQSLSLsEEsPSKETSLDVSSK	10		TRUE	2	0.0787879	0.828717	0.575758	0.0815528	0.00606061	0.986743	0.478788	0.161523	-0.624242	0.0537178	-0.50303	0.138334
Cilia- and flagella-associated protein 36 (CFAP36)	CFAP36	Q96G28	cmC138, oxM154	NGVLPDcLTDGSDVVSDLEHEEmK	10		FALSE	1	-0.0787879	0.828717	0.0424242	0.907364	-0.151515	0.676065	-0.333333	0.346594	-0.030303	0.933773	0.139394	0.700932
5'-nucleotidase domain-containing protein 2 (NT5DC2)	NT5DC2	Q9H857		QLFDVVIVQADKPSFFTDR	10		FALSE	1	0.0787879	0.828717	-0.29697	0.404702	-0.0545455	0.881036	-0.151515	0.676065	0.284848	0.425038	0.151515	0.676065
Putative oxidoreductase GLYR1 (GLYR1)	GLYR1	Q49A26		DLVLGPSGVLQGIRPGK	10		FALSE	1	0.0787879	0.828717	-0.030303	0.933773	-0.030303	0.933773	-0.175758	0.627188	0.139394	0.700932	0.175758	0.627188
ATP-dependent RNA helicase A (DHX9)	DHX9	Q08211		VFDPVPVGVTK	10		FALSE	1	0.0787879	0.828717	-0.0909091	0.802772	0.369697	0.29305	-0.00606061	0.986743	-0.333333	0.346594	-0.0181818	0.96024
Sulfite oxidase, mitochondrial (SUOX)	SUOX	P51687		VNSQRPFNAEPPPELLTENYITPNPIFFTR	10		FALSE	3	0.0787879	0.828717	-0.369697	0.29305	-0.454545	0.186905	-0.321212	0.365468	0.709091	0.0216659	0.321212	0.365468
Proteasome subunit beta type-1 (PSMB1)	PSMB1	P20618		LVKDVFISAAER	10		FALSE	1	0.0787879	0.828717	-0.6	0.066688	-0.333333	0.346594	-0.2	0.579584	0.224242	0.533401	0.260606	0.467089
Isoleucine--tRNA ligase, mitochondrial (IARS2)	IARS2	Q9NSE4	oxM949	EmTADVIELK	10		FALSE	2	-0.0787879	0.828717	-0.769697	0.00922195	-0.612121	0.0599721	-0.406061	0.244282	0.381818	0.276255	0.369697	0.29305
Dynactin subunit 3 (DCTN3)	DCTN3	O75935		AVPEHAAR	10		FALSE	1	0.0787879	0.828717	0.587879	0.0738777	0.187879	0.603218	0.224242	0.533401	-0.175758	0.627188	-0.345455	0.328227
COP9 signalosome complex subunit 1 (GPS1)	GPS1	Q13098	pS468	sPPREGSQGELTPANSQSR	10		FALSE	1	0.0787879	0.828717	0.393939	0.259998	0.321212	0.365468	-0.127273	0.726057	-0.2	0.579584	0.0545455	0.881036
Phosphomevalonate kinase (PMVK)	PMVK	Q15126		APLGGAPR	10		FALSE	1	-0.0787879	0.828717	0.212121	0.556306	-0.236364	0.510885	-0.272727	0.445838	0.187879	0.603218	-0.00606061	0.986743
NADP-dependent malic enzyme (ME1)	ME1	P48163		QITDNIFLTTAEVIAQQVSDKHLEEGRLYPPLNTIR	10		FALSE	1	0.0787879	0.828717	-0.224242	0.533401	-0.539394	0.107593	-0.466667	0.173939	0.0424242	0.907364	0.260606	0.467089
CD99 antigen (CD99)	CD99	P14209	cmC154	LcFKENAEQGEVDMESHR	10		FALSE	1	-0.0787879	0.828717	-0.29697	0.404702	0.10303	0.776998	-0.151515	0.676065	0.127273	0.726057	0.030303	0.933773
Nucleolin (NCL)	NCL	P19338	pS67	VVVsPTKK	10		FALSE	1	-0.0787879	0.828717	-0.248485	0.488776	0.00606061	0.986743	-0.563636	0.089724	0.6	0.066688	0.272727	0.445838
Trifunctional enzyme subunit alpha, mitochondrial (HADHA)	HADHA	P40939	cmC550, oxM554	cLAPmMSEVIR	10		FALSE	2	0.0787879	0.828717	0.551515	0.0984012	0.115152	0.75142	0.551515	0.0984012	-0.793939	0.00609992	-0.612121	0.0599721
Protein KIAA0100 (KIAA0100)	KIAA0100	Q14667	pS1484	NLsTEALK	10		FALSE	1	-0.0787879	0.828717	0.00606061	0.986743	0.309091	0.384841	0.127273	0.726057	0.175758	0.627188	-0.163636	0.651477
Endophilin-B1 (SH3GLB1)	SH3GLB1	Q9Y371		INNPELLGQYMIDAGTEFGPGTAYGNALIK	10		FALSE	2	0.0787879	0.828717	0.466667	0.173939	0.284848	0.425038	0.757576	0.0111434	-0.515152	0.127553	-0.478788	0.161523
Tumor protein p63-regulated gene 1-like protein (TPRG1L)	TPRG1L	Q5T0D9		VVVRPVEDGEIQGVWLLTEVDHWNNEK	10		FALSE	1	-0.0787879	0.828717	-0.0909091	0.802772	0.345455	0.328227	0.345455	0.328227	-0.0545455	0.881036	-0.00606061	0.986743
Bleomycin hydrolase (BLMH)	BLMH	Q13867		KTLYNNQPIDFLK	10		FALSE	1	-0.0787879	0.828717	0.030303	0.933773	-0.333333	0.346594	-0.369697	0.29305	0.309091	0.384841	0.309091	0.384841
Ubiquitin carboxyl-terminal hydrolase 7 (USP7)	USP7	Q93009	oxM244, oxM245	AVYmmPTEGDDSSK	10		FALSE	1	0.0787879	0.828717	0.466667	0.173939	0.139394	0.700932	0.127273	0.726057	-0.248485	0.488776	-0.454545	0.186905
Small glutamine-rich tetratricopeptide repeat-containing protein beta (SGTB)	SGTB	Q96EQ0		NDVLPLSNSVPEDVGK	10		FALSE	2	-0.0787879	0.828717	-0.393939	0.259998	-0.6	0.066688	-0.406061	0.244282	0.284848	0.425038	0.321212	0.365468
Beta-adducin (ADD2)	ADD2	P35612	pS600, pS604	SAPAsPVQsPAK	10	Neuron	FALSE	1	0.0787879	0.828717	-0.309091	0.384841	-0.418182	0.229113	-0.393939	0.259998	-0.0545455	0.881036	0.357576	0.310376
Eukaryotic translation initiation factor 3 subunit J (EIF3J)	EIF3J	O75822	oxM148	LQEESDLELAKETFGVNNAVYGIDAmNPSSR	10		FALSE	2	-0.0787879	0.828717	0.29697	0.404702	0.00606061	0.986743	0.0787879	0.828717	-0.175758	0.627188	-0.0787879	0.828717
Heat shock-related 70 kDa protein 2 (HSPA2)	HSPA2	P54652	pT634	LYQGGPGGGSGGGGSGASGGPtIEEVD	10		TRUE	1	0.0787879	0.828717	0.672727	0.0330412	-0.187879	0.603218	0.321212	0.365468	-0.478788	0.161523	-0.442424	0.200423
Ceruloplasmin (CP)	CP	P00450		AETGDKVYVHLK	10		FALSE	1	0.0787879	0.828717	0.733333	0.0158006	0.163636	0.651477	0.575758	0.0815528	-0.745455	0.0133301	-0.648485	0.0425401
Heat shock-related 70 kDa protein 2 (HSPA2)	HSPA2	P54652	oxM413	SENVQDLLLLDVTPLSLGIETAGGVmTPLIKR	10		FALSE	1	0.0787879	0.828717	0.733333	0.0158006	0.527273	0.117308	0.648485	0.0425401	-0.672727	0.0330412	-0.612121	0.0599721
Vimentin (VIM)	VIM	P08670	pS34	SYVTTsTR	10		TRUE	1	0.0787879	0.828717	0.187879	0.603218	0.709091	0.0216659	0.406061	0.244282	0.321212	0.365468	-0.393939	0.259998
Plectin (PLEC)	PLEC	Q15149		VAEMSR	10		FALSE	1	0.0787879	0.828717	0.466667	0.173939	0.612121	0.0599721	0.345455	0.328227	-0.381818	0.276255	-0.442424	0.200423
Histone-lysine N-methyltransferase SETD7 (SETD7)	SETD7	Q8WTS6		SGPEAPEWYQVELK	10		FALSE	1	0.0787879	0.828717	0.648485	0.0425401	0.69697	0.0250967	0.781818	0.00754701	-0.187879	0.603218	-0.612121	0.0599721
Importin-5 (IPO5)	IPO5	O00410	cmC266, oxM274	LcGDTSLNNmQR	10		FALSE	1	-0.0787879	0.828717	-0.50303	0.138334	-0.309091	0.384841	-0.369697	0.29305	0.515152	0.127553	0.381818	0.276255
Zinc finger protein 334 (ZNF334)	ZNF334	Q9HCZ1		ENVFGK	10		FALSE	1	-0.0787879	0.828717	-0.830303	0.00294023	-0.418182	0.229113	-0.212121	0.556306	0.284848	0.425038	0.393939	0.259998
Inter-alpha-trypsin inhibitor heavy chain H4 (ITIH4)	ITIH4	Q14624		DQFNLIVFSTEATQWRPSLVPASAENVNK	10		FALSE	1	-0.0787879	0.828717	0.0666667	0.854813	-0.454545	0.186905	0.0181818	0.96024	-0.466667	0.173939	-0.0181818	0.96024
Annexin A5 (ANXA5)	ANXA5	P08758	oxM214	YmTISGFQIEETIDRETSGNLEQLLLAVVK	10		FALSE	2	0.0787879	0.828717	0.927273	0.000112035	0.624242	0.0537178	0.878788	0.000813862	-0.612121	0.0599721	-0.915152	0.000204472
Spermine synthase (SMS)	SMS	P52788	cmC237, cmC248, cmC256	TcGDVLDNLKGDcYQVLIEDcIPVLKR	10		FALSE	1	-0.0787879	0.828717	0.563636	0.089724	0.10303	0.776998	0.466667	0.173939	-0.515152	0.127553	-0.357576	0.310376
SRSF protein kinase 2 (SRPK2)	SRPK2	P78362	cmC320	IIEENITSAAPSNDQDGEYcPEVK	10		FALSE	1	-0.0787879	0.828717	-0.236364	0.510885	-0.127273	0.726057	-0.187879	0.603218	0.115152	0.75142	0.127273	0.726057
Deoxynucleoside triphosphate triphosphohydrolase SAMHD1 (SAMHD1)	SAMHD1	Q9Y3Z3		QPELQISER	10		FALSE	1	0.0787879	0.828717	0.551515	0.0984012	0.587879	0.0738777	0.733333	0.0158006	-0.236364	0.510885	-0.660606	0.0375884
DNA-directed RNA polymerase II subunit RPB3 (POLR2C)	POLR2C	P19387	pS124	DLISNsPR	10		FALSE	1	-0.0787879	0.828717	0.139394	0.700932	-0.0666667	0.854813	-0.115152	0.75142	0.612121	0.0599721	0.00606061	0.986743
A-kinase anchor protein 10, mitochondrial (AKAP10)	AKAP10	O43572		NDIIAR	10		FALSE	1	0.0787879	0.828717	-0.321212	0.365468	0.0787879	0.828717	-0.0424242	0.907364	-0.0909091	0.802772	-0.0424242	0.907364
Solute carrier family 12 member 2 (SLC12A2)	SLC12A2	P55011		GNHQSVLTFYS	10		FALSE	1	-0.0787879	0.828717	0.418182	0.229113	-0.0787879	0.828717	0.163636	0.651477	-0.139394	0.700932	-0.357576	0.310376
Ribonucleoside-diphosphate reductase subunit M2 B (RRM2B)	RRM2B	Q7LG56	oxM162	EFLFNAIETmPYVK	10		FALSE	1	-0.0787879	0.828717	0.50303	0.138334	0.418182	0.229113	0.0424242	0.907364	-0.224242	0.533401	-0.187879	0.603218
RNA binding motif protein, X-linked-like-1 (RBMXL1)	RBMXL1	Q96E39		IVEVLLIKDR	10		FALSE	1	0.0787879	0.828717	-0.29697	0.404702	0.309091	0.384841	0.272727	0.445838	-0.139394	0.700932	-0.0909091	0.802772
Far upstream element-binding protein 2 (KHSRP)	KHSRP	Q92945		GGGGPGGGGPGGGSAGGPSQPPGGGGPGIR	10		FALSE	1	0.0787879	0.828717	0.175758	0.627188	-0.0666667	0.854813	0.163636	0.651477	0.00606061	0.986743	-0.224242	0.533401
Methylcrotonoyl-CoA carboxylase beta chain, mitochondrial (MCCC2)	MCCC2	Q9HCC0		KLDVTIEPSEEPLFPADELYGIVGANLKR	10		FALSE	1	0.0787879	0.828717	-0.418182	0.229113	-0.466667	0.173939	-0.466667	0.173939	0.115152	0.75142	0.442424	0.200423
F-box/LRR-repeat protein 16 (FBXL16)	FBXL16	Q8N461	cmC356	SLDLSWcPR	10		FALSE	1	-0.0787879	0.828717	-0.236364	0.510885	-0.284848	0.425038	-0.333333	0.346594	-0.29697	0.404702	0.127273	0.726057
Transcription intermediary factor 1-beta (TRIM28)	TRIM28	Q13263		DIVENYFMR	10		FALSE	1	-0.0787879	0.828717	-0.539394	0.107593	-0.236364	0.510885	-0.430303	0.214492	0.187879	0.603218	0.745455	0.0133301
C-Jun-amino-terminal kinase-interacting protein 3 (MAPK8IP3)	MAPK8IP3	Q9UPT6	oxM766	ELPEmDATSSR	10		FALSE	1	0.0787879	0.828717	0.684848	0.0288828	0.236364	0.510885	0.29697	0.404702	-0.50303	0.138334	-0.29697	0.404702
Flotillin-1 (FLOT1)	FLOT1	O75955	oxM80, cmC85, oxM87	EmLAAAcQmFLGK	10		FALSE	3	0.0787879	0.828717	-0.187879	0.603218	0.381818	0.276255	0.406061	0.244282	-0.212121	0.556306	-0.139394	0.700932
Armadillo repeat-containing protein 8 (ARMC8)	ARMC8	Q8IUR7		DKPIEMQLTSAK	10		FALSE	1	-0.0787879	0.828717	-0.2	0.579584	-0.187879	0.603218	0.175758	0.627188	-0.10303	0.776998	0.0545455	0.881036
Islet cell autoantigen 1 (ICA1)	ICA1	Q05084		EDEHVVASDADLDAK	10		FALSE	1	0.0787879	0.828717	0.236364	0.510885	-0.115152	0.75142	0.00606061	0.986743	-0.0424242	0.907364	-0.139394	0.700932
CAP-Gly domain-containing linker protein 1 (CLIP1)	CLIP1	P30622		IKELEQSLLFEK	10		FALSE	1	0.0787879	0.828717	-0.612121	0.0599721	-0.539394	0.107593	-0.284848	0.425038	0.345455	0.328227	0.272727	0.445838
Plectin (PLEC)	PLEC	Q15149	pY396	SIITYVSSLyDAMPR	10		FALSE	1	0.0787879	0.828717	0.0909091	0.802772	0.733333	0.0158006	0.478788	0.161523	-0.127273	0.726057	-0.454545	0.186905
26S proteasome non-ATPase regulatory subunit 8 (PSMD8)	PSMD8	P48556	cmC274	GNIPAESYTFFIDILLDTIRDEIAGcIEK	10		FALSE	1	-0.0787879	0.828717	0.151515	0.676065	0.0545455	0.881036	0.430303	0.214492	-0.333333	0.346594	-0.224242	0.533401
WD repeat-containing protein 11 (WDR11)	WDR11	Q9BZH6	pS204	VYIsSPHSSPAHNK	10		FALSE	1	-0.0787879	0.828717	0.0545455	0.881036	-0.866667	0.00117354	-0.575758	0.0815528	-0.0787879	0.828717	0.381818	0.276255
Thioredoxin reductase 2, mitochondrial (TXNRD2)	TXNRD2	Q9NNW7	oxM97	LmHQAALLGGLIQDAPNYGWEVAQPVPHDWR	10		FALSE	1	0.0787879	0.828717	0.212121	0.556306	0.430303	0.214492	0.115152	0.75142	-0.163636	0.651477	-0.151515	0.676065
C2 domain-containing protein 5 (C2CD5)	C2CD5	Q86YS7		INDTIAK	10		FALSE	1	-0.0787879	0.828717	-0.248485	0.488776	-0.187879	0.603218	-0.636364	0.0479117	0.612121	0.0599721	0.175758	0.627188
Heterogeneous nuclear ribonucleoprotein M (HNRNPM)	HNRNPM	P52272		WQSLKDLVK	10		FALSE	1	0.0787879	0.828717	-0.709091	0.0216659	-0.418182	0.229113	-0.551515	0.0984012	0.793939	0.00609992	0.721212	0.0185732
General transcription factor IIF subunit 1 (GTF2F1)	GTF2F1	P35269	pT331	APtPQEK	10		FALSE	1	0.0787879	0.828717	-0.224242	0.533401	0.490909	0.149656	0.393939	0.259998	-0.139394	0.700932	-0.151515	0.676065
Long-chain-fatty-acid--CoA ligase 4 (ACSL4)	ACSL4	O60488		SVTHFDSLAVIDIPGADTLDKLFDHAVSK	10		FALSE	1	0.0787879	0.828717	-0.478788	0.161523	-0.466667	0.173939	-0.6	0.066688	0.478788	0.161523	0.442424	0.200423
Caskin-1 (CASKIN1)	CASKIN1	Q8WXD9	pS390	SGsISGMAGGR	10		FALSE	1	0.0787879	0.828717	0.10303	0.776998	-0.0666667	0.854813	-0.187879	0.603218	0.466667	0.173939	0.0181818	0.96024
Glutamate receptor 4 (GRIA4)	GRIA4	P48058		IQGLTGNVQFDHYGR	10	Neuron	FALSE	1	0.0787879	0.828717	0.0424242	0.907364	0.527273	0.117308	0.260606	0.467089	-0.139394	0.700932	-0.272727	0.445838
Microtubule-associated protein 1B (MAP1B)	MAP1B	P46821	pT1066	AAEAGGAEEQYGFLtTPTK	10		TRUE	1	-0.0787879	0.828717	0.127273	0.726057	-0.539394	0.107593	-0.515152	0.127553	0.466667	0.173939	0.284848	0.425038
Peroxisomal biogenesis factor 3 (PEX3)	PEX3	P56589		DITTIK	10		FALSE	1	-0.0787879	0.828717	-0.357576	0.310376	0.00606061	0.986743	-0.587879	0.0738777	0.69697	0.0250967	0.357576	0.310376
Urea transporter 1 (SLC14A1)	SLC14A1	Q13336	oxM15	VDSPTmVR	10	Astrocyte	FALSE	1	0.0787879	0.828717	0.745455	0.0133301	0.721212	0.0185732	0.539394	0.107593	-0.260606	0.467089	-0.757576	0.0111434
Striated muscle preferentially expressed protein kinase (SPEG)	SPEG	Q15772	pS2037	AAsVELPQR	10		FALSE	1	0.0787879	0.828717	-0.466667	0.173939	0.0545455	0.881036	-0.175758	0.627188	0.272727	0.445838	0.272727	0.445838
Secretogranin-1 (CHGB)	CHGB	P05060	pY429	AyFMSDTR	10	Neuron	FALSE	1	0.0787879	0.828717	-0.321212	0.365468	-0.454545	0.186905	-0.527273	0.117308	0.10303	0.776998	0.527273	0.117308
Spectrin beta chain, non-erythrocytic 1 (SPTBN1)	SPTBN1	Q01082	pY1171	QNLLSQSHAyQQFLR	10		FALSE	2	-0.0787879	0.828717	0.139394	0.700932	0.466667	0.173939	0.527273	0.117308	-0.515152	0.127553	-0.393939	0.259998
Opioid-binding protein/cell adhesion molecule (OPCML)	OPCML	Q14982	pT265	LAtGLDGMR	10	Neuron	FALSE	2	-0.0787879	0.828717	-0.672727	0.0330412	0.442424	0.200423	-0.0424242	0.907364	0.0666667	0.854813	0.309091	0.384841
Calcium/calmodulin-dependent protein kinase kinase 1 (CAMKK1)	CAMKK1	Q8N5S9	pS67	LLPARPsLSAR	10		FALSE	1	0.0787879	0.828717	-0.0787879	0.828717	0.333333	0.346594	0.272727	0.445838	0.29697	0.404702	0.127273	0.726057
Four and a half LIM domains protein 1 (FHL1)	FHL1	Q13642	cmC126, cmC129, cmC132	DcFTcSNcK	10	Endothelia	FALSE	3	0.0787879	0.828717	0.2	0.579584	0.381818	0.276255	0.212121	0.556306	-0.175758	0.627188	-0.309091	0.384841
Disks large-associated protein 1 (DLGAP1)	DLGAP1	O14490	cmC315, pY317	ScQyLQVPQDEWTGYTPR	10	Neuron	FALSE	1	-0.0787879	0.828717	0.187879	0.603218	0.272727	0.445838	0.0181818	0.96024	-0.0545455	0.881036	-0.0424242	0.907364
Small G protein signaling modulator 2 (SGSM2)	SGSM2	O43147		APALSPQALK	10		FALSE	1	0.0787879	0.828717	0.587879	0.0738777	0.648485	0.0425401	0.478788	0.161523	-0.721212	0.0185732	-0.418182	0.229113
Fructose-bisphosphate aldolase A (ALDOA)	ALDOA	P04075		SKGGVVGIKVDK	10		FALSE	1	-0.0787879	0.828717	0.0545455	0.881036	-0.430303	0.214492	-0.381818	0.276255	-0.212121	0.556306	0.127273	0.726057
Centrin-2 (CETN2)	CETN2	P41208	oxM145	ELGENLTDEELQEmIDEADRDGDGEVSEQEFLR	10		FALSE	3	0.0787879	0.828717	-0.127273	0.726057	-0.357576	0.310376	-0.0666667	0.854813	0.212121	0.556306	0.0424242	0.907364
Nuclear distribution protein nudE homolog 1 (NDE1)	NDE1	Q9NXR1	pS231	GPSSSLNTPGsFRR	10		FALSE	1	0.0787879	0.828717	0.478788	0.161523	0.636364	0.0479117	0.648485	0.0425401	0.030303	0.933773	-0.587879	0.0738777
CUGBP Elav-like family member 1 (CELF1)	CELF1	Q92879	cmC150	GcAFVTFTTR	10		FALSE	1	-0.0787879	0.828717	-0.757576	0.0111434	-0.0666667	0.854813	-0.406061	0.244282	0.406061	0.244282	0.672727	0.0330412
Huntingtin (HTT)	HTT	P42858		QIADIILPMLAK	10		FALSE	1	0.0787879	0.828717	-0.163636	0.651477	0.381818	0.276255	0.139394	0.700932	0.127273	0.726057	0.0787879	0.828717
Oxysterol-binding protein 1 (OSBP)	OSBP	P22059		LTEDLEYHELLDR	10		FALSE	2	0.0787879	0.828717	0.0787879	0.828717	-0.357576	0.310376	0.0424242	0.907364	0.2	0.579584	0.0545455	0.881036
Heterogeneous nuclear ribonucleoproteins A2/B1 (HNRNPA2B1)	HNRNPA2B1	P22626	pS324	SGNFGGsR	10		FALSE	1	0.0787879	0.828717	0.0787879	0.828717	0.806061	0.00486206	0.50303	0.138334	0.151515	0.676065	-0.490909	0.149656
RNA-binding protein Nova-2 (NOVA2)	NOVA2	Q9UNW9	pT15, cmC21	KRPLEtPPEVVcTK	10		FALSE	1	0.0787879	0.828717	0.406061	0.244282	-0.236364	0.510885	-0.0545455	0.881036	-0.10303	0.776998	-0.187879	0.603218
Solute carrier family 2, facilitated glucose transporter member 6 (SLC2A6)	SLC2A6	Q9UGQ3		SLEQIESFFR	10		FALSE	1	0.0787879	0.828717	-0.612121	0.0599721	0.030303	0.933773	-0.418182	0.229113	0.466667	0.173939	0.490909	0.149656
Spermine synthase (SMS)	SMS	P52788		IYPHGLVLLDLQSYDGDAQGKEEIDSILNK	10		FALSE	2	-0.0787879	0.828717	0.418182	0.229113	0.127273	0.726057	0.660606	0.0375884	-0.406061	0.244282	-0.50303	0.138334
Acyl-coenzyme A thioesterase 9, mitochondrial (ACOT9)	ACOT9	Q9Y305		TTIHEMFLSTLDPK	10		FALSE	1	0.0787879	0.828717	-0.442424	0.200423	-0.393939	0.259998	-0.357576	0.310376	0.309091	0.384841	0.612121	0.0599721
Mitogen-activated protein kinase kinase kinase kinase 4 (MAP4K4) / Misshapen-like kinase 1 (MINK1) / TRAF2 and NCK-interacting protein kinase (TNIK)	MAP4K4 / MINK1 / TNIK	O95819 / Q8N4C8 / Q9UKE5		IQLKDHIDR	10		FALSE	1	-0.0787879	0.828717	0.539394	0.107593	0.478788	0.161523	0.224242	0.533401	-0.587879	0.0738777	-0.29697	0.404702
NAD(P)H-hydrate epimerase (NAXE)	NAXE	Q8NCW5	oxM52	WDSEVmASTVVK	10		FALSE	1	0.0787879	0.828717	0.551515	0.0984012	0.272727	0.445838	-0.0424242	0.907364	0.030303	0.933773	-0.212121	0.556306
Tubulin beta chain (TUBB) / Tubulin beta-2A chain (TUBB2A) / Tubulin beta-2B chain (TUBB2B) / Tubulin beta-4A chain (TUBB4A) / Tubulin beta-4B chain (TUBB4B)	TUBB / TUBB2A / TUBB2B / TUBB4A / TUBB4B	P07437 / Q13885 / Q9BVA1 / P04350 / P68371	oxM233, cmC239 / oxM233, cmC239 / oxM233, cmC239 / oxM233, cmC239 / oxM233, cmC239	LTTPTYGDLNHLVSATmSGVTTcLRFPGQLNADLR	10		FALSE	1	-0.0787879	0.828717	0.454545	0.186905	-0.260606	0.467089	0.430303	0.214492	-0.50303	0.138334	-0.369697	0.29305
Mitochondrial dicarboxylate carrier (SLC25A10)	SLC25A10	Q9UBX3	cmC240	GEYQGVFHcAVETAK	10		FALSE	1	0.0787879	0.828717	-0.224242	0.533401	0.309091	0.384841	0.151515	0.676065	-0.393939	0.259998	-0.0424242	0.907364
Microtubule-associated protein 1B (MAP1B)	MAP1B	P46821	pS1922	TTKSPSDSGYsYETIGK	10		TRUE	2	0.0787879	0.828717	0.151515	0.676065	0.0909091	0.802772	-0.127273	0.726057	0.406061	0.244282	-0.212121	0.556306
Protein shisa-4 (SHISA4)	SHISA4	Q96DD7	cmC78	HcLAFSPK	10		FALSE	1	-0.0787879	0.828717	-0.29697	0.404702	-0.139394	0.700932	-0.69697	0.0250967	0.587879	0.0738777	0.321212	0.365468
Charged multivesicular body protein 5 (CHMP5)	CHMP5	Q9NZZ3	oxM138, oxM139	IDQIEDLQDQLEDmmEDANEIQEALSR	10		FALSE	2	-0.0787879	0.828717	0.187879	0.603218	-0.418182	0.229113	-0.224242	0.533401	0.478788	0.161523	0.2	0.579584
Diacylglycerol kinase epsilon (DGKE)	DGKE	P52429		YIPQVAVLPLGTGNDLSNTLGWGTGYAGEIPVAQVLR	10		FALSE	1	0.0787879	0.828717	0.163636	0.651477	-0.127273	0.726057	0.00606061	0.986743	-0.0909091	0.802772	-0.175758	0.627188
Fatty acid synthase (FASN)	FASN	P49327		VLFPATGYLSIVWK	10		FALSE	1	-0.0787879	0.828717	0.69697	0.0250967	0.660606	0.0375884	0.527273	0.117308	-0.224242	0.533401	-0.575758	0.0815528
G-protein-signaling modulator 1 (GPSM1)	GPSM1	Q86YR5		ALEYHKHDLLLAR	10		FALSE	1	-0.0787879	0.828717	-0.00606061	0.986743	-0.0181818	0.96024	0.030303	0.933773	-0.490909	0.149656	0.0424242	0.907364
Ras-related protein Rap-2b (RAP2B)	RAP2B	P61225		NKASVDELFAEIVR	10		FALSE	1	0.0787879	0.828717	-0.454545	0.186905	-0.442424	0.200423	-0.236364	0.510885	-0.030303	0.933773	0.466667	0.173939
Protein kinase C-binding protein NELL2 (NELL2)	NELL2	Q99435		NNAHGYFK	10	Neuron	FALSE	1	-0.0787879	0.828717	-0.29697	0.404702	0.030303	0.933773	-0.648485	0.0425401	0.636364	0.0479117	0.321212	0.365468
E3 ubiquitin-protein ligase HUWE1 (HUWE1)	HUWE1	Q7Z6Z7	pS1907	GSGTAsDDEFENLR	10		FALSE	20	0.0787879	0.828717	0.127273	0.726057	0.248485	0.488776	-0.0666667	0.854813	-0.357576	0.310376	-0.0787879	0.828717
DIS3-like exonuclease 2 (DIS3L2)	DIS3L2	Q8IYB7		ILDEWFGR	10		FALSE	1	-0.0787879	0.828717	0.381818	0.276255	0.0909091	0.802772	0.0909091	0.802772	-0.454545	0.186905	-0.151515	0.676065
Adhesion G protein-coupled receptor B3 (ADGRB3)	ADGRB3	O60242	oxM1388	NFmASELDDNAGLSR	10		FALSE	1	0.0787879	0.828717	-0.0424242	0.907364	0.345455	0.328227	0.030303	0.933773	-0.175758	0.627188	-0.115152	0.75142
CNK3/IPCEF1 fusion protein (CNK3) / Interactor protein for cytohesin exchange factors 1 (IPCEF1)	CNK3 / IPCEF1	G9CGD6 / Q8WWN9		TPSSFPSSLSK	10		FALSE	1	0.0787879	0.828717	-0.29697	0.404702	-0.406061	0.244282	-0.393939	0.259998	0.551515	0.0984012	0.284848	0.425038
Solute carrier family 12 member 6 (SLC12A6)	SLC12A6	Q9UHW9		EHEEAENITEGK	10		FALSE	1	-0.0787879	0.828717	0.139394	0.700932	0.393939	0.259998	0.139394	0.700932	-0.345455	0.328227	-0.187879	0.603218
Synaptosomal-associated protein 29 (SNAP29)	SNAP29	O95721	pS111	HINsIK	10		FALSE	1	0.0787879	0.828717	0.030303	0.933773	0.454545	0.186905	0.236364	0.510885	0.309091	0.384841	-0.248485	0.488776
RUN and FYVE domain-containing protein 2 (RUFY2) / Protein RUFY3 (RUFY3)	RUFY2 / RUFY3	Q8WXA3 / Q7L099		GEDLDSQVGVIDFSMYLK	10		FALSE	1	0.0787879	0.828717	-0.151515	0.676065	0.0666667	0.854813	0.163636	0.651477	-0.284848	0.425038	0.0424242	0.907364
Epidermal growth factor receptor substrate 15-like 1 (EPS15L1)	EPS15L1	Q9UBC2	pS108	FHDTSsPLMVTPPSAEAHWAVR	10		TRUE	1	-0.0787879	0.828717	0.454545	0.186905	-0.0424242	0.907364	0.272727	0.445838	-0.10303	0.776998	-0.418182	0.229113
Neuronal growth regulator 1 (NEGR1)	NEGR1	Q7Z3B1	oxM129	TmQVHLTVQVPPK	10	Neuron	FALSE	1	0.0787879	0.828717	0.660606	0.0375884	0.236364	0.510885	0.357576	0.310376	-0.624242	0.0537178	-0.466667	0.173939
Dynamin-1 (DNM1)	DNM1	Q05193		EALSIIGDINTTTVSTPMPPPVDDSWLQVQSVPAGR	10	Neuron	FALSE	1	-0.0787879	0.828717	0.175758	0.627188	0.2	0.579584	0.284848	0.425038	-0.393939	0.259998	-0.2	0.579584
Microtubule-associated protein 1A (MAP1A)	MAP1A	P78559	pY2692, cmC2702	GSSGAPVyVDLAYIPNHcSGK	10		FALSE	1	-0.0787879	0.828717	-0.115152	0.75142	-0.248485	0.488776	-0.00606061	0.986743	-0.030303	0.933773	0.0181818	0.96024
Catenin alpha-2 (CTNNA2)	CTNNA2	P26232		TLTVER	10	Astrocyte	FALSE	3	0.0787879	0.828717	-0.00606061	0.986743	0.563636	0.089724	0.2	0.579584	-0.2	0.579584	-0.236364	0.510885
Clathrin heavy chain 1 (CLTC)	CLTC	Q00610	oxM587, oxM604	LLEmNLMHAPQVADAILGNQmFTHYDR	10		FALSE	1	-0.0787879	0.828717	-0.0545455	0.881036	0.406061	0.244282	0.175758	0.627188	-0.236364	0.510885	-0.127273	0.726057
Drebrin-like protein (DBNL)	DBNL	Q9UJU6	cmC97, oxM104	GAcASHVSTmASFLK	10		FALSE	1	-0.0787879	0.828717	-0.393939	0.259998	-0.381818	0.276255	-0.321212	0.365468	0.406061	0.244282	0.6	0.066688
DnaJ homolog subfamily A member 3, mitochondrial (DNAJA3)	DNAJA3	Q96EY1		VMIPVPAGVEDGQTVR	10		FALSE	1	0.0787879	0.828717	-0.139394	0.700932	-0.272727	0.445838	-0.333333	0.346594	-0.0909091	0.802772	0.248485	0.488776
Cyclin-dependent kinase inhibitor 1B (CDKN1B)	CDKN1B	P46527		YEWQEVEK	10		FALSE	1	-0.0787879	0.828717	0.90303	0.000343612	0.563636	0.089724	0.781818	0.00754701	-0.490909	0.149656	-0.854545	0.0016368
Tyrosine-protein phosphatase non-receptor type 23 (PTPN23)	PTPN23	Q9H3S7	pS1133	GAAAADLLSSSPESQHGGTQsPGGGQPLLQPTK	10		FALSE	2	-0.0787879	0.828717	-0.369697	0.29305	-0.0909091	0.802772	0.309091	0.384841	0.187879	0.603218	-0.151515	0.676065
Vitronectin (VTN)	VTN	P04004	cmC472	SIAQYWLGcPAPGHL	10		FALSE	1	0.0787879	0.828717	-0.672727	0.0330412	-0.248485	0.488776	-0.575758	0.0815528	0.830303	0.00294023	0.69697	0.0250967
Actin-related protein 2/3 complex subunit 5 (ARPC5)	ARPC5	O15511		QGNMTAALQAALK	10		FALSE	1	0.0787879	0.828717	0.684848	0.0288828	0.515152	0.127553	0.733333	0.0158006	-0.284848	0.425038	-0.490909	0.149656
Lysine--tRNA ligase (KARS1)	KARS1	Q15046		INMVEELEK	10		FALSE	1	0.0787879	0.828717	-0.309091	0.384841	0.2	0.579584	-0.0909091	0.802772	-0.151515	0.676065	-0.0181818	0.96024
Crk-like protein (CRKL)	CRKL	P46109		FDSSDR	10		FALSE	1	-0.0787879	0.828717	-0.0909091	0.802772	0.0181818	0.96024	-0.2	0.579584	0.260606	0.467089	0.0424242	0.907364
MAP/microtubule affinity-regulating kinase 4 (MARK4)	MARK4	Q96L34		NSDTHGTLGSGR	10		FALSE	1	-0.0787879	0.828717	0.272727	0.445838	-0.369697	0.29305	-0.29697	0.404702	0.515152	0.127553	0.0787879	0.828717
Patatin-like phospholipase domain-containing protein 2 (PNPLA2)	PNPLA2	Q96AD5	pS404, cmC412	RVQsLPSVPLScAAYR	10		FALSE	1	-0.0787879	0.828717	0.0787879	0.828717	0.127273	0.726057	0.248485	0.488776	-0.151515	0.676065	-0.139394	0.700932
Ephexin-1 (NGEF)	NGEF	Q8N5V2	pS606	FVsFTSR	10		FALSE	2	-0.0787879	0.828717	-0.466667	0.173939	0.284848	0.425038	-0.272727	0.445838	0.69697	0.0250967	0.309091	0.384841
Tight junction protein ZO-1 (TJP1)	TJP1	Q07157		DQEPSLSSHVDPTK	10		FALSE	1	0.0787879	0.828717	0.563636	0.089724	0.10303	0.776998	0.248485	0.488776	-0.260606	0.467089	-0.369697	0.29305
E3 ubiquitin-protein ligase RNF123 (RNF123)	RNF123	Q5XPI4	cmC1180	EQATSVLLADPcFQLR	10		FALSE	1	-0.0787879	0.828717	0.357576	0.310376	0.10303	0.776998	0.430303	0.214492	-0.175758	0.627188	-0.527273	0.117308
Ubiquitin-conjugating enzyme E2 J1 (UBE2J1)	UBE2J1	Q9Y385	pS184	QIsFKAEVNSSGK	10		FALSE	1	-0.0787879	0.828717	0.636364	0.0479117	0.369697	0.29305	0.2	0.579584	0.393939	0.259998	-0.127273	0.726057
Myosin-11 (MYH11)	MYH11	P35749		DLELQADSAIK	10	Endothelia	FALSE	1	0.0787879	0.828717	-0.587879	0.0738777	-0.50303	0.138334	-0.187879	0.603218	0.151515	0.676065	0.2	0.579584
Septin-10 (SEPTIN10)	SEPTIN10	Q9P0V9	cmC325	cKLEEMGFTDVGPENKPVSVQETYEAK	10		FALSE	1	0.0787879	0.828717	0.793939	0.00609992	0.260606	0.467089	0.745455	0.0133301	-0.745455	0.0133301	-0.709091	0.0216659
Rho guanine nucleotide exchange factor 12 (ARHGEF12)	ARHGEF12	Q9NZN5	pS824	EGILsPSELRK	10		FALSE	2	0.0787879	0.828717	-0.539394	0.107593	-0.0181818	0.96024	0.224242	0.533401	0.418182	0.229113	-0.0181818	0.96024
Serine/arginine repetitive matrix protein 1 (SRRM1)	SRRM1	Q8IYB3	pS740	KAASPsPQSVR	10		FALSE	1	0.0787879	0.828717	0.50303	0.138334	-0.187879	0.603218	-0.030303	0.933773	0.0787879	0.828717	-0.272727	0.445838
TBC1 domain family member 24 (TBC1D24)	TBC1D24	Q9ULP9		DIWSWVPER	10		FALSE	1	-0.0787879	0.828717	-0.515152	0.127553	0.10303	0.776998	-0.345455	0.328227	0.442424	0.200423	0.551515	0.0984012
Serine/threonine-protein kinase TAO1 (TAOK1)	TAOK1	Q7L7X3	pT440	EHFAtIR	10		FALSE	1	-0.0787879	0.828717	0.284848	0.425038	0.369697	0.29305	0.236364	0.510885	0.0666667	0.854813	-0.151515	0.676065
Epidermal growth factor receptor substrate 15-like 1 (EPS15L1)	EPS15L1	Q9UBC2	oxM337	DQFALAmYFIQQK	10		FALSE	1	0.0787879	0.828717	0.466667	0.173939	0.163636	0.651477	0.272727	0.445838	-0.381818	0.276255	-0.454545	0.186905
Synaptic vesicle 2-related protein (SVOP)	SVOP	Q8N4V2		EWGQEMVGR	10	Neuron	FALSE	1	0.0787879	0.828717	-0.0545455	0.881036	-0.357576	0.310376	-0.163636	0.651477	0.127273	0.726057	0.236364	0.510885
Kalirin (KALRN)	KALRN	O60229		VVLQAANADIQQAWVQDINQVLETQR	10		FALSE	1	0.0787879	0.828717	-0.0424242	0.907364	-0.10303	0.776998	-0.0545455	0.881036	0.0909091	0.802772	-0.0666667	0.854813
RB1-inducible coiled-coil protein 1 (RB1CC1)	RB1CC1	Q8TDY2	pS243, oxM246	STELVLsPDmPR	10		FALSE	2	0.0787879	0.828717	-0.248485	0.488776	0.0666667	0.854813	-0.115152	0.75142	-0.248485	0.488776	-0.10303	0.776998
Actin-like protein 6B (ACTL6B)	ACTL6B	O94805	oxM82	DGAEVmSPLK	10		FALSE	1	-0.0787879	0.828717	-0.00606061	0.986743	-0.115152	0.75142	0.00606061	0.986743	0.163636	0.651477	-0.187879	0.603218
Contactin-associated protein-like 2 (CNTNAP2)	CNTNAP2	Q9UHC6	pS1303	GAEsAESADAAIMNNDPNFTETIDESKK	10	Neuron	FALSE	1	-0.0787879	0.828717	0.030303	0.933773	0.0181818	0.96024	-0.0666667	0.854813	-0.0545455	0.881036	0.0666667	0.854813
Serine/threonine-protein kinase DCLK2 (DCLK2)	DCLK2	Q8N568	oxM631	ELISQmLQVNVEAR	10		FALSE	2	0.0787879	0.828717	0.260606	0.467089	0.0424242	0.907364	0.345455	0.328227	-0.345455	0.328227	-0.539394	0.107593
Intersectin-1 (ITSN1)	ITSN1	Q15811		VEGLQAQALYPWR	10		FALSE	1	-0.0787879	0.828717	0.00606061	0.986743	-0.442424	0.200423	-0.139394	0.700932	0.151515	0.676065	0.139394	0.700932
Neuronal pentraxin-1 (NPTX1)	NPTX1	Q15818	oxM118	NTmGDLSRTPAAETLSQLGQTLQSLK	10	Neuron	FALSE	1	-0.0787879	0.828717	-0.69697	0.0250967	-0.709091	0.0216659	-0.393939	0.259998	0.50303	0.138334	0.466667	0.173939
NADH dehydrogenase [ubiquinone] 1 alpha subcomplex subunit 4-like 2 (NDUFA4L2)	NDUFA4L2	Q9NRX3		FLAVSTDYKK	10	Endothelia	FALSE	1	-0.0787879	0.828717	-0.151515	0.676065	-0.745455	0.0133301	-0.321212	0.365468	-0.115152	0.75142	0.0545455	0.881036
Methylcrotonoyl-CoA carboxylase beta chain, mitochondrial (MCCC2)	MCCC2	Q9HCC0		TFYNQAIMSSK	10		FALSE	1	-0.0787879	0.828717	0.672727	0.0330412	0.0181818	0.96024	0.236364	0.510885	-0.139394	0.700932	-0.29697	0.404702
Neudesin (NENF)	NENF	Q9UMX5		GVVFDVTSGK	10		FALSE	1	-0.0787879	0.828717	0.515152	0.127553	-0.442424	0.200423	0.10303	0.776998	-0.2	0.579584	-0.151515	0.676065
Syntaphilin (SNPH)	SNPH	O15079	cmC61, pT71	YTLcSDNHGIKPPtPEQYLTPLQQK	10		FALSE	2	-0.0787879	0.828717	-0.563636	0.089724	0.0909091	0.802772	-0.418182	0.229113	0.769697	0.00922195	0.418182	0.229113
TRAF2 and NCK-interacting protein kinase (TNIK)	TNIK	Q9UKE5		QNSDPTSENPPLPTR	10		FALSE	1	-0.0787879	0.828717	-0.224242	0.533401	-0.0909091	0.802772	-0.139394	0.700932	0.139394	0.700932	0.151515	0.676065
28S ribosomal protein S25, mitochondrial (MRPS25)	MRPS25	P82663	cmC139, cmC141, cmC149	EcIcEVEGQVPcPSLVPLPK	10		FALSE	1	0.0787879	0.828717	-0.563636	0.089724	-0.030303	0.933773	-0.345455	0.328227	0.684848	0.0288828	0.466667	0.173939
Matrix-remodeling-associated protein 7 (MXRA7)	MXRA7	P84157		EQLAAIFK	10		FALSE	1	0.0787879	0.828717	-0.284848	0.425038	-0.345455	0.328227	-0.248485	0.488776	0.539394	0.107593	0.381818	0.276255
RAB11-binding protein RELCH (RELCH)	RELCH	Q9P260		DFGNHQVTGK	10		FALSE	1	-0.0787879	0.828717	-0.260606	0.467089	0.00606061	0.986743	-0.575758	0.0815528	0.575758	0.0815528	0.321212	0.365468
Charged multivesicular body protein 1b (CHMP1B)	CHMP1B	Q7LBR1	oxM92	SmAGVVK	10		FALSE	2	0.0787879	0.828717	0.357576	0.310376	0.478788	0.161523	0.139394	0.700932	-0.0424242	0.907364	-0.272727	0.445838
Protein pelota homolog (PELO)	PELO	Q9BRX2		QFTLAK	10		FALSE	1	0.0787879	0.828717	-0.163636	0.651477	-0.139394	0.700932	-0.0666667	0.854813	0.539394	0.107593	0.2	0.579584
RNA exonuclease 1 homolog (REXO1)	REXO1	Q8N1G1	pS760	RTLAASGSQSsNGPEPGGQQLK	10		TRUE	1	-0.0787879	0.828717	0.454545	0.186905	0.030303	0.933773	0.224242	0.533401	-0.224242	0.533401	-0.284848	0.425038
CTP synthase 1 (CTPS1)	CTPS1	P17812	cmC218	cSNPLDTSVK	10		FALSE	1	-0.0787879	0.828717	0.115152	0.75142	-0.0181818	0.96024	-0.272727	0.445838	0.466667	0.173939	-0.175758	0.627188
Enolase-phosphatase E1 (ENOPH1)	ENOPH1	Q9UHY7		QLQGHMWR	10		FALSE	1	0.0787879	0.828717	0.587879	0.0738777	0.478788	0.161523	0.721212	0.0185732	-0.587879	0.0738777	-0.587879	0.0738777
Chromodomain-helicase-DNA-binding protein 3 (CHD3)	CHD3	Q12873	pT715	ELQGDGPPSSPtNDPTVK	10		TRUE	3	-0.0787879	0.828717	-0.224242	0.533401	-0.260606	0.467089	-0.284848	0.425038	-0.212121	0.556306	0.139394	0.700932
Alpha-1-syntrophin (SNTA1)	SNTA1	Q13424		LVHSGPSK	10	Astrocyte	FALSE	1	0.0787879	0.828717	0.212121	0.556306	0.0181818	0.96024	0.10303	0.776998	-0.0545455	0.881036	0.00606061	0.986743
Inositol polyphosphate 5-phosphatase OCRL (OCRL)	OCRL	Q01968	cmC104	FEIPDEEHcLK	10		FALSE	1	0.0787879	0.828717	-0.551515	0.0984012	-0.151515	0.676065	-0.369697	0.29305	0.321212	0.365468	0.381818	0.276255
Ribosomal L1 domain-containing protein 1 (RSL1D1)	RSL1D1	O76021		SAALPIFSSFVSNWDEATKR	10		FALSE	1	0.0787879	0.828717	-0.2	0.579584	-0.030303	0.933773	0.0181818	0.96024	0.0545455	0.881036	0.151515	0.676065
Dystonin (DST)	DST	Q03001		IISQHQAVIIATQSAQVLLEK	10		FALSE	1	0.0787879	0.828717	-0.10303	0.776998	0.321212	0.365468	0.309091	0.384841	-0.29697	0.404702	-0.224242	0.533401
Actin-related protein 2/3 complex subunit 4 (ARPC4)	ARPC4	P59998	oxM149	LVDFVIHFMEEIDKEISEmK	10		FALSE	1	0.0787879	0.828717	-0.781818	0.00754701	-0.127273	0.726057	-0.563636	0.089724	0.466667	0.173939	0.660606	0.0375884
Tensin-1 (TNS1)	TNS1	Q9HBL0	pS1381	QGsPTPALPEK	10	Endothelia	FALSE	1	0.0787879	0.828717	0.721212	0.0185732	0.29697	0.404702	0.587879	0.0738777	-0.563636	0.089724	-0.69697	0.0250967
Protein quaking (QKI)	QKI	Q96PU8		SPALAFSLAATAQAAPR	10		FALSE	2	-0.0787879	0.828717	0.030303	0.933773	0.393939	0.259998	0.248485	0.488776	0.0424242	0.907364	-0.0666667	0.854813
SRC kinase signaling inhibitor 1 (SRCIN1)	SRCIN1	Q9C0H9	pS620	sSGATPVSGPPPPSASSTPAGQPTAVSR	10		FALSE	1	0.0787879	0.828717	0.00606061	0.986743	0.357576	0.310376	0.0424242	0.907364	0.539394	0.107593	0.187879	0.603218
Probable E3 ubiquitin-protein ligase HERC4 (HERC4)	HERC4	Q5GLZ8		KSPFTVK	10		FALSE	1	-0.0787879	0.828717	-0.030303	0.933773	0.030303	0.933773	-0.357576	0.310376	0.612121	0.0599721	0.127273	0.726057
Spectrin beta chain, erythrocytic (SPTB)	SPTB	P11277		QIAERPAEETGPQEEEGETAGEAPVSHHAATER	10		FALSE	1	0.0787879	0.828717	0.236364	0.510885	0.175758	0.627188	-0.175758	0.627188	-0.454545	0.186905	0.187879	0.603218
Methionine--tRNA ligase, cytoplasmic (MARS1)	MARS1	P56192	pS825	TsPKPAVVETVTTAKPQQIQALMDEVTK	10		FALSE	1	0.0787879	0.828717	0.0424242	0.907364	-0.345455	0.328227	-0.369697	0.29305	0.490909	0.149656	0.2	0.579584
Synaptojanin-1 (SYNJ1)	SYNJ1	O43426	oxM715	KLSFPmGR	10		FALSE	1	-0.0787879	0.828717	0.648485	0.0425401	0.248485	0.488776	0.745455	0.0133301	-0.866667	0.00117354	-0.587879	0.0738777
Prolactin regulatory element-binding protein (PREB)	PREB	Q9HCU5		ASVWQK	10		FALSE	1	-0.0787879	0.828717	-0.29697	0.404702	0.030303	0.933773	-0.648485	0.0425401	0.636364	0.0479117	0.321212	0.365468
Basal cell adhesion molecule (BCAM)	BCAM	P50895	oxM44	LSVPPLVEVmR	10		FALSE	1	-0.0787879	0.828717	0.442424	0.200423	0.321212	0.365468	0.430303	0.214492	-0.0909091	0.802772	-0.515152	0.127553
Phosphomevalonate kinase (PMVK)	PMVK	Q15126		LEEQLENLIEFIR	10		FALSE	2	-0.0787879	0.828717	0.612121	0.0599721	0.369697	0.29305	0.551515	0.0984012	-0.309091	0.384841	-0.745455	0.0133301
N-chimaerin (CHN1)	CHN1	P15882	cmC268	VYScDLTTLVK	10		FALSE	1	0.0787879	0.828717	0.0424242	0.907364	0.151515	0.676065	0.0545455	0.881036	-0.393939	0.259998	-0.151515	0.676065
Misshapen-like kinase 1 (MINK1)	MINK1	Q8N4C8		DPEAHIK	10		FALSE	1	0.0787879	0.828717	-0.29697	0.404702	-0.248485	0.488776	-0.515152	0.127553	0.406061	0.244282	0.393939	0.259998
Protein PBDC1 (PBDC1)	PBDC1	Q9BVG4		IQFFAIEIAR	10		FALSE	1	-0.0787879	0.828717	0.236364	0.510885	0.0545455	0.881036	0.2	0.579584	0.175758	0.627188	-0.406061	0.244282
BTB/POZ domain-containing protein KCTD16 (KCTD16)	KCTD16	Q68DU8		QTNIQTLDRPIK	10	Neuron	FALSE	1	-0.0787879	0.828717	-0.721212	0.0185732	-0.793939	0.00609992	-0.454545	0.186905	0.6	0.066688	0.515152	0.127553
Uncharacterized protein KIAA0513 (KIAA0513)	KIAA0513	O60268	oxM370	FNENITFGQLGTFTHNmLAFGLNK	10		FALSE	2	0.0787879	0.828717	-0.260606	0.467089	-0.29697	0.404702	-0.260606	0.467089	-0.212121	0.556306	0.345455	0.328227
Ubiquitin carboxyl-terminal hydrolase 10 (USP10)	USP10	Q14694		NIEYPVDLEISK	10		FALSE	1	0.0787879	0.828717	-0.0909091	0.802772	0.115152	0.75142	0.115152	0.75142	-0.284848	0.425038	-0.0666667	0.854813
Spectrin beta chain, non-erythrocytic 1 (SPTBN1)	SPTBN1	Q01082		LYAGLKDLAEERR	10		FALSE	1	0.0787879	0.828717	0.0181818	0.96024	-0.248485	0.488776	-0.115152	0.75142	-0.187879	0.603218	0.10303	0.776998
Mitochondrial Rho GTPase 2 (RHOT2)	RHOT2	Q8IXI1	cmC419	SVLLcK	10		FALSE	1	-0.0787879	0.828717	-0.284848	0.425038	-0.0666667	0.854813	-0.575758	0.0815528	0.406061	0.244282	0.260606	0.467089
Acetyl-CoA acetyltransferase, mitochondrial (ACAT1)	ACAT1	P24752	oxM389	MLEIDPQKVNINGGAVSLGHPIGmSGAR	10		FALSE	1	0.0787879	0.828717	-0.333333	0.346594	0.0424242	0.907364	-0.418182	0.229113	0.418182	0.229113	0.29697	0.404702
Engulfment and cell motility protein 2 (ELMO2)	ELMO2	Q96JJ3		LALNHK	10		FALSE	1	-0.0787879	0.828717	0.418182	0.229113	0.369697	0.29305	0.0424242	0.907364	-0.0787879	0.828717	-0.175758	0.627188
3-hydroxyisobutyryl-CoA hydrolase, mitochondrial (HIBCH)	HIBCH	Q6NVY1		QLMEGSSK	10		FALSE	1	0.0787879	0.828717	0.272727	0.445838	0.2	0.579584	0.0909091	0.802772	-0.357576	0.310376	-0.345455	0.328227
Liprin-alpha-4 (PPFIA4)	PPFIA4	O75335		HGNIEEHLR	10		FALSE	1	-0.0787879	0.828717	-0.490909	0.149656	-0.418182	0.229113	-0.624242	0.0537178	0.0787879	0.828717	0.345455	0.328227
IQ motif and SEC7 domain-containing protein 2 (IQSEC2)	IQSEC2	Q5JU85	cmC578, cmC581	RGPGcLEcR	10		FALSE	1	-0.0787879	0.828717	-0.721212	0.0185732	-0.527273	0.117308	-0.733333	0.0158006	0.672727	0.0330412	0.648485	0.0425401
Pleiotrophin (PTN)	PTN	P21246	cmC141	TVTISKPcGK	10		FALSE	3	-0.0787879	0.828717	-0.745455	0.0133301	-0.721212	0.0185732	-0.466667	0.173939	0.575758	0.0815528	0.50303	0.138334
Spectrin beta chain, non-erythrocytic 1 (SPTBN1)	SPTBN1	Q01082	pS1557	SQNIVTDSSsLSAEAIR	10		FALSE	1	-0.0787879	0.828717	-0.769697	0.00922195	0.212121	0.556306	-0.29697	0.404702	0.430303	0.214492	0.490909	0.149656
Phosphatidylserine decarboxylase proenzyme, mitochondrial (PISD)	PISD	Q9UG56		ILNFGQVK	10		FALSE	1	-0.0787879	0.828717	-0.818182	0.00381492	0.0545455	0.881036	-0.442424	0.200423	0.454545	0.186905	0.636364	0.0479117
Fatty acid synthase (FASN)	FASN	P49327		YHGNVMLLR	10		FALSE	1	0.0787879	0.828717	0.466667	0.173939	0.284848	0.425038	0.430303	0.214492	-0.806061	0.00486206	-0.612121	0.0599721
Glutaminase kidney isoform, mitochondrial (GLS)	GLS	O94925		FVIPDFMSFTSHIDELYESAKK	10	Neuron	FALSE	1	0.0787879	0.828717	-0.260606	0.467089	-0.260606	0.467089	-0.50303	0.138334	0.236364	0.510885	0.406061	0.244282
Microtubule-associated protein 1B (MAP1B)	MAP1B	P46821	pS1793, pY1796	ESsPLySPTFSDSTSAVK	10		TRUE	1	-0.0787879	0.828717	-0.139394	0.700932	0.0181818	0.96024	0.127273	0.726057	0.0909091	0.802772	0.0787879	0.828717
Phosphofurin acidic cluster sorting protein 1 (PACS1)	PACS1	Q6VY07		VAAVGGQSYLSSILR	10		FALSE	1	0.0787879	0.828717	-0.115152	0.75142	-0.0181818	0.96024	0.151515	0.676065	0.272727	0.445838	0.030303	0.933773
Protein MON2 homolog (MON2)	MON2	Q7Z3U7	oxM17	LLENmQSDLR	10		FALSE	1	-0.0787879	0.828717	0.442424	0.200423	0.539394	0.107593	0.393939	0.259998	-0.0181818	0.96024	-0.454545	0.186905
Microtubule-actin cross-linking factor 1, isoforms 1/2/3/5 (MACF1)	MACF1	Q9UPN3		EQYSTSLAQSEAELK	10		FALSE	1	0.0787879	0.828717	-0.0909091	0.802772	-0.187879	0.603218	0.0424242	0.907364	-0.527273	0.117308	0.115152	0.75142
Myotubularin-related protein 5 (SBF1)	SBF1	O95248		AFFDVK	10		FALSE	1	0.0787879	0.828717	-0.612121	0.0599721	-0.175758	0.627188	-0.236364	0.510885	0.187879	0.603218	0.575758	0.0815528
Long-chain fatty acid transport protein 4 (SLC27A4)	SLC27A4	Q6P1M0	cmC168	DALLHcLTTSR	10		FALSE	1	-0.0787879	0.828717	-0.0545455	0.881036	0.6	0.066688	0.393939	0.259998	-0.0181818	0.96024	-0.187879	0.603218
Regulatory-associated protein of mTOR (RPTOR)	RPTOR	Q8N122		ATVNARPQR	10		FALSE	1	0.0787879	0.828717	-0.030303	0.933773	-0.212121	0.556306	-0.127273	0.726057	0.236364	0.510885	0.187879	0.603218
Protein SOGA3 (SOGA3)	SOGA3	Q5TF21		GAAPGAVQPVAGAEAAPAATLAALGGR	10		FALSE	1	0.0787879	0.828717	-0.587879	0.0738777	-0.151515	0.676065	-0.406061	0.244282	0.284848	0.425038	0.624242	0.0537178
Dynamin-1 (DNM1)	DNM1	Q05193	cmC708	EFIFSELLANLYScGDQNTLMEESAEQAQRR	10	Neuron	FALSE	1	-0.0787879	0.828717	-0.309091	0.384841	0.0909091	0.802772	-0.29697	0.404702	0.454545	0.186905	0.284848	0.425038
Neuronal growth regulator 1 (NEGR1)	NEGR1	Q7Z3B1	pT226	VVVNFAPtIQEIK	10	Neuron	FALSE	1	-0.0787879	0.828717	-0.515152	0.127553	-0.454545	0.186905	-0.272727	0.445838	-0.10303	0.776998	0.381818	0.276255
Dynactin subunit 3 (DCTN3)	DCTN3	O75935		WVYGPGGAR	10		FALSE	1	-0.0787879	0.828717	0.284848	0.425038	-0.151515	0.676065	0.115152	0.75142	-0.260606	0.467089	-0.224242	0.533401
Beclin-1 (BECN1)	BECN1	Q14457		LIQELEDVEK	10		FALSE	1	-0.0787879	0.828717	-0.151515	0.676065	-0.478788	0.161523	-0.418182	0.229113	-0.260606	0.467089	0.187879	0.603218
Calcium/calmodulin-dependent protein kinase type II subunit alpha (CAMK2A) / Calcium/calmodulin-dependent protein kinase type II subunit beta (CAMK2B) / Calcium/calmodulin-dependent protein kinase type II subunit delta (CAMK2D) / Calcium/calmodulin-dependent protein kinase type II subunit gamma (CAMK2G) / DnaJ homolog subfamily C member 3 (DNAJC3)	CAMK2A / CAMK2B / CAMK2D / CAMK2G / DNAJC3	Q9UQM7 / Q13554 / Q13557 / Q13555 / Q13217		KQEIIK	10		FALSE	1	-0.0787879	0.828717	-0.357576	0.310376	-0.0181818	0.96024	-0.612121	0.0599721	0.721212	0.0185732	0.430303	0.214492
von Willebrand factor A domain-containing protein 8 (VWA8)	VWA8	A3KMH1		LVAAFGELR	10		FALSE	1	-0.0787879	0.828717	-0.406061	0.244282	0.333333	0.346594	0.0424242	0.907364	-0.236364	0.510885	0.0424242	0.907364
Ral GTPase-activating protein subunit alpha-1 (RALGAPA1)	RALGAPA1	Q6GYQ0	pT1007, oxM1013	SQTPSPStLNIDHmEQK	10		TRUE	1	0.0787879	0.828717	0.393939	0.259998	-0.187879	0.603218	0.00606061	0.986743	0.0666667	0.854813	-0.284848	0.425038
N-acylneuraminate cytidylyltransferase (CMAS)	CMAS	Q8NFW8		YGYFGK	10		FALSE	1	0.0787879	0.828717	0.321212	0.365468	0.272727	0.445838	0.212121	0.556306	-0.163636	0.651477	-0.175758	0.627188
Ubiquitin-like modifier-activating enzyme 6 (UBA6)	UBA6	A0AVT1	cmC721	ALQLLHcFPLDIR	10		FALSE	1	0.0787879	0.828717	0.818182	0.00381492	0.684848	0.0288828	0.381818	0.276255	-0.612121	0.0599721	-0.515152	0.127553
Coiled-coil and C2 domain-containing protein 1A (CC2D1A)	CC2D1A	Q6P1N0		LALYQTAIESAR	10		FALSE	1	-0.0787879	0.828717	-0.430303	0.214492	0.0424242	0.907364	-0.030303	0.933773	0.212121	0.556306	0.139394	0.700932
KIF-binding protein (KIFBP)	KIFBP	Q96EK5		FQAALALSR	10		FALSE	1	0.0787879	0.828717	0.636364	0.0479117	0.333333	0.346594	0.260606	0.467089	-0.430303	0.214492	-0.357576	0.310376
Glutamate receptor 2 (GRIA2)	GRIA2	P42262	cmC330	GNAGDcLANPAVPWGQGVEIER	10		FALSE	1	-0.0787879	0.828717	-0.478788	0.161523	-0.454545	0.186905	-0.684848	0.0288828	0.248485	0.488776	0.684848	0.0288828
Rho GTPase-activating protein 39 (ARHGAP39)	ARHGAP39	Q9C0H5	cmC678	SGVPSSScVFPTFTLR	10		FALSE	1	0.0787879	0.828717	0.139394	0.700932	0.212121	0.556306	0.115152	0.75142	-0.10303	0.776998	-0.0545455	0.881036
Basement membrane-specific heparan sulfate proteoglycan core protein (HSPG2)	HSPG2	P98160	oxM1819	AmDFNGILTIR	10		FALSE	1	-0.0787879	0.828717	-0.430303	0.214492	0.648485	0.0425401	0.163636	0.651477	0.2	0.579584	0.0545455	0.881036
Protein Niban 2 (NIBAN2)	NIBAN2	Q96TA1		AVINSAGYK	10		FALSE	1	-0.0787879	0.828717	-0.369697	0.29305	0.151515	0.676065	-0.587879	0.0738777	0.709091	0.0216659	0.430303	0.214492
Eukaryotic translation initiation factor 4E transporter (EIF4ENIF1)	EIF4ENIF1	Q9NRA8	pT754	ASEENLLSSSSVPSADRDSSPtTNSK	10		FALSE	1	-0.0787879	0.828717	0.769697	0.00922195	-0.0666667	0.854813	0.430303	0.214492	-0.284848	0.425038	-0.515152	0.127553
La-related protein 1 (LARP1)	LARP1	Q6PKG0		VNPWTK	10		FALSE	1	-0.0787879	0.828717	0.0545455	0.881036	-0.381818	0.276255	-0.212121	0.556306	0.357576	0.310376	0.29697	0.404702
26S proteasome regulatory subunit 8 (PSMC5)	PSMC5	P62195		VPDSTYEMIGGLDK	10		FALSE	1	-0.0787879	0.828717	0.757576	0.0111434	0.466667	0.173939	0.6	0.066688	-0.260606	0.467089	-0.769697	0.00922195
40S ribosomal protein S30 (FAU)	FAU	P62861		RFVNVVPTFGK	10		FALSE	1	-0.0787879	0.828717	0.672727	0.0330412	0.224242	0.533401	0.163636	0.651477	-0.224242	0.533401	-0.50303	0.138334
BAG family molecular chaperone regulator 5 (BAG5)	BAG5	Q9UL15		YLDLEEEADTTK	10		FALSE	1	0.0787879	0.828717	0.248485	0.488776	0.0545455	0.881036	0.151515	0.676065	-0.393939	0.259998	-0.260606	0.467089
Methionine aminopeptidase 1 (METAP1)	METAP1	P53582	oxM139	LLSSEDIEGmR	10		FALSE	1	0.0787879	0.828717	0.490909	0.149656	0.212121	0.556306	0.648485	0.0425401	-0.29697	0.404702	-0.684848	0.0288828
Spliceosome RNA helicase DDX39B (DDX39B)	DDX39B	Q13838	oxM225, oxM226	QVmmFSATLSK	10		FALSE	1	-0.0787879	0.828717	0.466667	0.173939	0.00606061	0.986743	0.321212	0.365468	-0.612121	0.0599721	-0.442424	0.200423
Fascin (FSCN1)	FSCN1	Q16658	pS234	YLAPsGPSGTLK	10		FALSE	1	0.0787879	0.828717	0.345455	0.328227	0.236364	0.510885	0.345455	0.328227	-0.466667	0.173939	-0.430303	0.214492
TGF-beta-activated kinase 1 and MAP3K7-binding protein 3 (TAB3)	TAB3	Q8N5C8	pT404	NQHSLYTATtPPSSSPSR	10		TRUE	1	-0.0787879	0.828717	-0.442424	0.200423	-0.345455	0.328227	-0.309091	0.384841	-0.0545455	0.881036	-0.00606061	0.986743
Brain and acute leukemia cytoplasmic protein (BAALC)	BAALC	Q8WXS3		STAPGGIPNPEKK	10		FALSE	4	-0.0787879	0.828717	-0.284848	0.425038	-0.115152	0.75142	-0.648485	0.0425401	0.624242	0.0537178	0.248485	0.488776
Ermin (ERMN)	ERMN	Q8TAM6	oxM68, oxM74	LQGNmLLNSSmEDK	10	Myelinating Oligodendrocytes	FALSE	2	0.0787879	0.828717	0.890909	0.000542144	0.575758	0.0815528	0.345455	0.328227	-0.490909	0.149656	-0.466667	0.173939
TP53-binding protein 1 (TP53BP1)	TP53BP1	Q12888	pS1462	RSDsPEIPFQAAAGPSDGLDASSPGNSFVGLR	10		FALSE	1	0.0787879	0.828717	0.212121	0.556306	-0.236364	0.510885	-0.0666667	0.854813	-0.0909091	0.802772	0.00606061	0.986743
Serine/threonine-protein kinase WNK2 (WNK2)	WNK2	Q9Y3S1	cmC1195	LTILNVcNTGDK	10		FALSE	1	-0.0787879	0.828717	-0.563636	0.089724	-0.672727	0.0330412	-0.454545	0.186905	0.369697	0.29305	0.442424	0.200423
Serine/threonine-protein phosphatase 6 regulatory subunit 2 (PPP6R2)	PPP6R2	O75170		EAPPLPTVAR	10		FALSE	1	-0.0787879	0.828717	-0.0545455	0.881036	-0.357576	0.310376	-0.357576	0.310376	0.636364	0.0479117	0.284848	0.425038
Gasdermin-E (GSDME)	GSDME	O60443		ALSDDGVSDLEDPTLTPLKDTER	10		FALSE	1	-0.0787879	0.828717	0.163636	0.651477	-0.69697	0.0250967	-0.284848	0.425038	-0.0181818	0.96024	0.236364	0.510885
Microtubule-associated protein 1B (MAP1B)	MAP1B	P46821		MSISEGTVSDK	10		FALSE	2	0.0787879	0.828717	0.624242	0.0537178	-0.187879	0.603218	0.175758	0.627188	-0.0787879	0.828717	-0.418182	0.229113
Poly(A) polymerase alpha (PAPOLA)	PAPOLA	P51003	oxM337	MVmVEEFKQGLAITDEILLSK	10		FALSE	1	-0.0787879	0.828717	-0.381818	0.276255	-0.478788	0.161523	-0.10303	0.776998	0.187879	0.603218	0.345455	0.328227
Guanine nucleotide-binding protein G(I)/G(S)/G(O) subunit gamma-5 (GNG5)	GNG5	P63218		VKVSQAAADLK	10		FALSE	1	0.0787879	0.828717	-0.381818	0.276255	-0.00606061	0.986743	-0.454545	0.186905	0.660606	0.0375884	0.454545	0.186905
Protein O-linked-mannose beta-1,4-N-acetylglucosaminyltransferase 2 (POMGNT2)	POMGNT2	Q8NAT1	oxM316	LILNEAELLLALAQEFQmK	10		FALSE	1	0.0787879	0.828717	0.151515	0.676065	-0.2	0.579584	0.139394	0.700932	-0.539394	0.107593	-0.29697	0.404702
Type 2 phosphatidylinositol 4,5-bisphosphate 4-phosphatase (PIP4P2)	PIP4P2	Q8N4L2	oxM131	IINLGPVmLISEEQPAQPALPIQPEGTR	10		FALSE	1	0.0787879	0.828717	0.357576	0.310376	0.00606061	0.986743	0.272727	0.445838	-0.369697	0.29305	-0.272727	0.445838
Kinase non-catalytic C-lobe domain-containing protein 1 (KNDC1)	KNDC1	Q76NI1		AQQPEAGEDRRPAGGASDVEAVTR	10		FALSE	1	0.0787879	0.828717	0.478788	0.161523	0.272727	0.445838	-0.187879	0.603218	-0.10303	0.776998	-0.00606061	0.986743
Laminin subunit beta-2 (LAMB2)	LAMB2	P55268	cmC850, cmC852	TSGQcLcR	10		FALSE	1	0.0787879	0.828717	0.284848	0.425038	0.527273	0.117308	0.284848	0.425038	-0.369697	0.29305	-0.369697	0.29305
Adhesion G protein-coupled receptor B3 (ADGRB3)	ADGRB3	O60242	oxM1065	AGQmSEPHSGLTLK	10		FALSE	1	-0.0787879	0.828717	-0.551515	0.0984012	-0.357576	0.310376	-0.527273	0.117308	0.442424	0.200423	0.527273	0.117308
Calmodulin-regulated spectrin-associated protein 2 (CAMSAP2)	CAMSAP2	Q08AD1	cmC241	QLPcIPLVENLLK	10		FALSE	2	-0.0787879	0.828717	0.030303	0.933773	-0.212121	0.556306	-0.175758	0.627188	0.430303	0.214492	0.2	0.579584
Flotillin-2 (FLOT2)	FLOT2	Q14254		RPAEAEAHR	10		FALSE	1	-0.0787879	0.828717	0.0181818	0.96024	-0.0545455	0.881036	-0.127273	0.726057	-0.127273	0.726057	0.115152	0.75142
26S proteasome regulatory subunit 6A (PSMC3)	PSMC3	P17980		VTHELQAMKDK	10		FALSE	1	0.0787879	0.828717	0.272727	0.445838	0.236364	0.510885	0.030303	0.933773	-0.0424242	0.907364	-0.0909091	0.802772
PH and SEC7 domain-containing protein 3 (PSD3)	PSD3	Q9NYI0	pS1011, pS1014	SHsSPsLNPDTSPITAK	10		FALSE	1	0.0787879	0.828717	-0.69697	0.0250967	-0.127273	0.726057	-0.50303	0.138334	0.030303	0.933773	0.272727	0.445838
ATP-dependent 6-phosphofructokinase, liver type (PFKL)	PFKL	P17858		EQWWLSLR	10		FALSE	1	0.0787879	0.828717	-0.321212	0.365468	-0.6	0.066688	-0.151515	0.676065	0.151515	0.676065	0.187879	0.603218
Rho-associated protein kinase 2 (ROCK2)	ROCK2	O75116		SNMEIDMTYQLK	10		FALSE	1	0.0787879	0.828717	0.29697	0.404702	-0.10303	0.776998	0.345455	0.328227	-0.539394	0.107593	-0.284848	0.425038
Secretogranin-1 (CHGB)	CHGB	P05060		WQQQGDLQDTK	10	Neuron	FALSE	1	-0.0787879	0.828717	0.418182	0.229113	0.490909	0.149656	0.187879	0.603218	-0.0909091	0.802772	-0.454545	0.186905
Alpha-globin transcription factor CP2 (TFCP2)	TFCP2	Q12800	cmC369	DDVIQIcGPADGIR	10		FALSE	1	-0.0787879	0.828717	-0.0666667	0.854813	0.236364	0.510885	0.0666667	0.854813	-0.151515	0.676065	0.0181818	0.96024
Myosin-11 (MYH11) / Myosin-9 (MYH9)	MYH11 / MYH9	P35749 / P35579		NTDQASMPDNTAAQK	10		FALSE	1	-0.0787879	0.828717	0.224242	0.533401	0.515152	0.127553	0.163636	0.651477	-0.29697	0.404702	-0.236364	0.510885
Ubiquitin carboxyl-terminal hydrolase 12 (USP12) / Ubiquitin carboxyl-terminal hydrolase 46 (USP46)	USP12 / USP46	O75317 / P62068		NSESGYILFYQSR	10		FALSE	1	-0.0787879	0.828717	-0.29697	0.404702	-0.224242	0.533401	-0.10303	0.776998	0.369697	0.29305	0.284848	0.425038
Tropomyosin alpha-1 chain (TPM1) / Tropomyosin alpha-3 chain (TPM3)	TPM1 / TPM3	P09493 / P06753		AISEELDHALNDMTSI	10		FALSE	1	0.0787879	0.828717	-0.0909091	0.802772	0.260606	0.467089	0.284848	0.425038	-0.163636	0.651477	-0.236364	0.510885
Spectrin alpha chain, non-erythrocytic 1 (SPTAN1)	SPTAN1	Q13813		FDDFQK	10		FALSE	1	-0.0787879	0.828717	-0.357576	0.310376	-0.418182	0.229113	-0.527273	0.117308	0.0909091	0.802772	0.236364	0.510885
2',5'-phosphodiesterase 12 (PDE12)	PDE12	Q6L8Q7		LSLSFALADGSHK	10		FALSE	1	-0.0787879	0.828717	-0.030303	0.933773	-0.2	0.579584	-0.248485	0.488776	0.69697	0.0250967	0.260606	0.467089
Copper chaperone for superoxide dismutase (CCS)	CCS	O14618		HRGDLGNVR	10		FALSE	1	0.0787879	0.828717	0.393939	0.259998	-0.0787879	0.828717	0.10303	0.776998	-0.187879	0.603218	-0.345455	0.328227
Neuroblastoma-amplified sequence (NBAS)	NBAS	A2RRP1		SAKDDFTSIIGK	10		FALSE	1	0.0787879	0.828717	0.030303	0.933773	0.0424242	0.907364	0.0181818	0.96024	-0.284848	0.425038	-0.212121	0.556306
Breast carcinoma-amplified sequence 1 (BCAS1)	BCAS1	O75363		TLVSPNKAETK	10	Myelinating Oligodendrocytes	FALSE	1	-0.0787879	0.828717	0.393939	0.259998	0.29697	0.404702	0.00606061	0.986743	0.284848	0.425038	-0.284848	0.425038
Ras-specific guanine nucleotide-releasing factor 1 (RASGRF1)	RASGRF1	Q13972		HFNDISNLIASEIIR	10	Neuron	FALSE	1	0.0787879	0.828717	0.139394	0.700932	0.272727	0.445838	0.030303	0.933773	-0.175758	0.627188	-0.0909091	0.802772
Thioredoxin domain-containing protein 5 (TXNDC5)	TXNDC5	Q8NBS9		EFPGLAGVK	10		FALSE	1	-0.0787879	0.828717	0.321212	0.365468	0.224242	0.533401	0.0787879	0.828717	0.139394	0.700932	0.00606061	0.986743
Dedicator of cytokinesis protein 9 (DOCK9)	DOCK9	Q9BZ29		GSLISTDSGNSLPER	10		FALSE	1	-0.0787879	0.828717	0.636364	0.0479117	0.418182	0.229113	0.0909091	0.802772	-0.430303	0.214492	-0.284848	0.425038
SLIT-ROBO Rho GTPase-activating protein 3 (SRGAP3)	SRGAP3	O43295	oxM968	TmSTALHELR	10	Microglia	FALSE	1	0.0787879	0.828717	0.139394	0.700932	0.260606	0.467089	0.151515	0.676065	0.333333	0.346594	-0.248485	0.488776
Transmembrane protein 245 (TMEM245)	TMEM245	Q9H330	pS320	GESAPTLSTsPSPSSPSPTSPSPTLGR	10		TRUE	1	0.0787879	0.828717	-0.357576	0.310376	0.0787879	0.828717	-0.0787879	0.828717	0.175758	0.627188	0.345455	0.328227
RNA-binding protein 26 (RBM26)	RBM26	Q5T8P6	cmC53	ALcIDQLDVFLQK	10		FALSE	1	0.0787879	0.828717	0.163636	0.651477	-0.0545455	0.881036	-0.163636	0.651477	0.345455	0.328227	-0.151515	0.676065
AP-2 complex subunit mu (AP2M1)	AP2M1	Q96CW1		TKLEVK	10		FALSE	1	0.0787879	0.828717	-0.406061	0.244282	-0.0787879	0.828717	-0.660606	0.0375884	0.660606	0.0375884	0.466667	0.173939
Retinol dehydrogenase 13 (RDH13)	RDH13	Q8NBN7		RLWAESAR	10		FALSE	1	0.0787879	0.828717	0.00606061	0.986743	-0.0787879	0.828717	-0.333333	0.346594	0.333333	0.346594	-0.10303	0.776998
Kinesin-like protein KIF3A (KIF3A)	KIF3A	Q9Y496	oxM110	TFTmEGVR	10		FALSE	1	0.0787879	0.828717	0.721212	0.0185732	0.624242	0.0537178	0.587879	0.0738777	-0.563636	0.089724	-0.6	0.066688
Protein transport protein Sec31A (SEC31A)	SEC31A	O94979		VDGANVALK	10		FALSE	1	0.0787879	0.828717	-0.187879	0.603218	-0.0787879	0.828717	-0.00606061	0.986743	-0.139394	0.700932	0.236364	0.510885
Serine--tRNA ligase, cytoplasmic (SARS1)	SARS1	P49591		GITVPEKLK	10		FALSE	1	-0.0787879	0.828717	-0.115152	0.75142	-0.309091	0.384841	-0.29697	0.404702	-0.551515	0.0984012	0.236364	0.510885
Heterogeneous nuclear ribonucleoprotein L-like (HNRNPLL)	HNRNPLL	Q8WVV9	cmC234, cmC235	AALNGADIYAGccTLK	10		FALSE	1	-0.0787879	0.828717	0.490909	0.149656	-0.224242	0.533401	0.284848	0.425038	-0.551515	0.0984012	-0.333333	0.346594
Tripartite motif-containing protein 2 (TRIM2)	TRIM2	Q9C040		RLPEIDSALQFISEIIHQLTNQK	10		FALSE	2	-0.0787879	0.828717	-0.0545455	0.881036	-0.321212	0.365468	-0.248485	0.488776	0.260606	0.467089	0.260606	0.467089
Ran GTPase-activating protein 1 (RANGAP1)	RANGAP1	P46060		VINLNDNTFTEK	10		FALSE	1	0.0787879	0.828717	0.321212	0.365468	0.163636	0.651477	0.515152	0.127553	-0.272727	0.445838	-0.272727	0.445838
Unconventional myosin-Id (MYO1D)	MYO1D	O94832	oxM215	SFHSFYQLLQGGSEQmLR	10		FALSE	1	-0.0787879	0.828717	-0.00606061	0.986743	0.224242	0.533401	-0.10303	0.776998	0.490909	0.149656	0.0181818	0.96024
U6 snRNA-associated Sm-like protein LSm4 (LSM4)	LSM4	Q9Y4Z0	cmC45	EVIcTSR	10		FALSE	1	0.0787879	0.828717	0.321212	0.365468	0.636364	0.0479117	0.309091	0.384841	-0.393939	0.259998	-0.406061	0.244282
E3 ubiquitin-protein ligase MIB2 (MIB2)	MIB2	Q96AX9		TALQVAAYLGQVELIR	10		FALSE	1	0.0787879	0.828717	-0.648485	0.0425401	-0.224242	0.533401	-0.50303	0.138334	0.212121	0.556306	0.733333	0.0158006
Molybdopterin synthase catalytic subunit (MOCS2)	MOCS2	O96007		SKDVINFTAEK	10		FALSE	1	0.0787879	0.828717	0.418182	0.229113	-0.00606061	0.986743	0.430303	0.214492	-0.757576	0.0111434	-0.381818	0.276255
Keratin, type II cytoskeletal 78 (KRT78)	KRT78	Q8N1N4		GALDAELK	10		FALSE	1	-0.0787879	0.828717	0.151515	0.676065	0.0909091	0.802772	0.0909091	0.802772	0.175758	0.627188	-0.0909091	0.802772
Janus kinase and microtubule-interacting protein 1 (JAKMIP1)	JAKMIP1	Q96N16	pT381	RHtSLNDLSLTR	10	Neuron	FALSE	1	-0.0787879	0.828717	0.866667	0.00117354	0.321212	0.365468	0.163636	0.651477	0.0666667	0.854813	-0.333333	0.346594
Phosphatidylinositol transfer protein alpha isoform (PITPNA) / Phosphatidylinositol transfer protein beta isoform (PITPNB)	PITPNA / PITPNB	Q00169 / P48739	cmC94 / cmC94	AWNAYPYcR	10		FALSE	3	0.0787879	0.828717	-0.139394	0.700932	0.381818	0.276255	-0.284848	0.425038	0.357576	0.310376	0.187879	0.603218
LanC-like protein 2 (LANCL2)	LANCL2	Q9NS86		IPDRPYSLFEGMAGAIHFLSDVLGPETSR	10		FALSE	2	0.0787879	0.828717	-0.381818	0.276255	-0.381818	0.276255	-0.539394	0.107593	0.187879	0.603218	0.6	0.066688
Cytosolic 10-formyltetrahydrofolate dehydrogenase (ALDH1L1)	ALDH1L1	O75891		GASAINWTLIHGDK	10	Astrocyte	FALSE	1	0.0787879	0.828717	-0.030303	0.933773	0.248485	0.488776	0.2	0.579584	0.224242	0.533401	-0.0909091	0.802772
Zinc finger CCCH domain-containing protein 7B (ZC3H7B)	ZC3H7B	Q9UGR2		ALGLDSESIR	10		FALSE	1	-0.0787879	0.828717	0.0545455	0.881036	0.151515	0.676065	-0.212121	0.556306	0.2	0.579584	-0.139394	0.700932
Calumenin (CALU)	CALU	O43852	oxM249	mDKEETKDWILPSDYDHAEAEAR	10		FALSE	1	-0.0787879	0.828717	0.0787879	0.828717	-0.212121	0.556306	0.2	0.579584	-0.442424	0.200423	0.0545455	0.881036
Putative bifunctional UDP-N-acetylglucosamine transferase and deubiquitinase ALG13 (ALG13)	ALG13	Q9NP73		GKPLVVVINEK	10		FALSE	1	-0.0787879	0.828717	0.793939	0.00609992	0.224242	0.533401	0.612121	0.0599721	-0.490909	0.149656	-0.660606	0.0375884
Alpha-1,3/1,6-mannosyltransferase ALG2 (ALG2)	ALG2	Q9H553		FIREPSLK	10		FALSE	1	0.0787879	0.828717	0.10303	0.776998	0.0909091	0.802772	-0.272727	0.445838	0.0666667	0.854813	0.309091	0.384841
Syntaxin-1A (STX1A)	STX1A	Q16623	pS95	SKLKsIEQSIEQEEGLNR	10		FALSE	1	-0.0787879	0.828717	-0.212121	0.556306	-0.575758	0.0815528	-0.466667	0.173939	-0.236364	0.510885	0.357576	0.310376
E3 ubiquitin-protein ligase LRSAM1 (LRSAM1)	LRSAM1	Q6UWE0		LIQMAYESQR	10		FALSE	1	0.0787879	0.828717	0.721212	0.0185732	0.309091	0.384841	0.6	0.066688	-0.684848	0.0288828	-0.672727	0.0330412
FXYD domain-containing ion transport regulator 7 (FXYD7)	FXYD7	P58549	cmC66	ScKSELPSSAPGGGGV	10		FALSE	2	-0.0787879	0.828717	-0.284848	0.425038	-0.478788	0.161523	-0.721212	0.0185732	0.175758	0.627188	0.309091	0.384841
Plasminogen activator inhibitor 1 RNA-binding protein (SERBP1)	SERBP1	Q8NC51		KPNEGADGQWK	10		FALSE	1	-0.0787879	0.828717	-0.284848	0.425038	-0.115152	0.75142	-0.648485	0.0425401	0.624242	0.0537178	0.248485	0.488776
Cysteine--tRNA ligase, cytoplasmic (CARS1)	CARS1	P49589	cmC204	DLLSDWLDSTLGcDVTDNSIFSK	10		FALSE	1	0.0787879	0.828717	0.127273	0.726057	-0.0909091	0.802772	0.10303	0.776998	0.0424242	0.907364	-0.0545455	0.881036
Mitochondrial thiamine pyrophosphate carrier (SLC25A19)	SLC25A19	Q9HC21		LQVGGFEHAR	10		FALSE	1	-0.0787879	0.828717	-0.187879	0.603218	0.139394	0.700932	0.0181818	0.96024	-0.030303	0.933773	0.0424242	0.907364
Microtubule-associated protein 6 (MAP6)	MAP6	Q96JE9		DQGPAVPEPLKTQGPR	10		FALSE	1	0.0787879	0.828717	0.151515	0.676065	0.10303	0.776998	-0.29697	0.404702	-0.260606	0.467089	0.163636	0.651477
Nucleobindin-1 (NUCB1)	NUCB1	Q02818		FHPDTDDVPVPAPAGDQK	10		FALSE	1	0.0787879	0.828717	-0.733333	0.0158006	-0.115152	0.75142	-0.309091	0.384841	0.127273	0.726057	0.466667	0.173939
Hepatoma-derived growth factor-related protein 2 (HDGFL2)	HDGFL2	Q7Z4V5		AAEVYTR	10		FALSE	1	-0.0787879	0.828717	0.29697	0.404702	0.272727	0.445838	0.115152	0.75142	-0.29697	0.404702	-0.2	0.579584
Activator of 90 kDa heat shock protein ATPase homolog 1 (AHSA1)	AHSA1	O95433	oxM252	FHmVDGNVSGEFTDLVPEK	10		FALSE	1	-0.0787879	0.828717	0.260606	0.467089	-0.648485	0.0425401	-0.29697	0.404702	0.248485	0.488776	0.127273	0.726057
ELAV-like protein 1 (ELAVL1)	ELAVL1	Q15717		DVEDMFSR	10		FALSE	1	0.0787879	0.828717	0.612121	0.0599721	0.369697	0.29305	0.551515	0.0984012	-0.260606	0.467089	-0.539394	0.107593
Diacylglycerol kinase epsilon (DGKE)	DGKE	P52429		GYYNLR	10		FALSE	1	0.0787879	0.828717	-0.030303	0.933773	0.163636	0.651477	-0.224242	0.533401	0.115152	0.75142	0.030303	0.933773
Malonate--CoA ligase ACSF3, mitochondrial (ACSF3)	ACSF3	Q4G176		EGELLVR	10		FALSE	1	0.0787879	0.828717	-0.648485	0.0425401	-0.0666667	0.854813	-0.10303	0.776998	0.224242	0.533401	0.115152	0.75142
Glycerol kinase (GK) / Glycerol kinase 2 (GK2) / Glycerol kinase 3 (GK3P)	GK / GK2 / GK3P	P32189 / Q14410 / Q14409		EGWVEQDPK	10		FALSE	1	0.0787879	0.828717	-0.648485	0.0425401	-0.333333	0.346594	-0.636364	0.0479117	0.418182	0.229113	0.442424	0.200423
Sialidase-3 (NEU3)	NEU3	Q9UQ49	pT323	LEEEAGtPSESWLLYSHPTSR	10		FALSE	1	-0.0787879	0.828717	-0.2	0.579584	0.515152	0.127553	0.284848	0.425038	0.0666667	0.854813	-0.163636	0.651477
Coronin-2B (CORO2B)	CORO2B	Q9UQ03		TENELLR	10		FALSE	1	0.0787879	0.828717	-0.284848	0.425038	-0.345455	0.328227	-0.381818	0.276255	0.212121	0.556306	0.260606	0.467089
Microtubule-actin cross-linking factor 1, isoforms 1/2/3/5 (MACF1)	MACF1	Q9UPN3	cmC892	NDEcVLEDNSQR	10		FALSE	1	-0.0787879	0.828717	-0.284848	0.425038	-0.175758	0.627188	-0.321212	0.365468	0.757576	0.0111434	0.333333	0.346594
SH3 and multiple ankyrin repeat domains protein 1 (SHANK1)	SHANK1	Q9Y566		GFFATESSFDPHHR	10		FALSE	1	0.0787879	0.828717	-0.175758	0.627188	-0.00606061	0.986743	0.0545455	0.881036	0.212121	0.556306	0.0181818	0.96024
Ribosome-recycling factor, mitochondrial (MRRF)	MRRF	Q96E11		SKDTVSEDTIR	10		FALSE	1	-0.0787879	0.828717	-0.127273	0.726057	0.2	0.579584	-0.2	0.579584	0.10303	0.776998	0.10303	0.776998
Cysteine--tRNA ligase, cytoplasmic (CARS1)	CARS1	P49589	cmC525, oxM529	ALVSQcNLYmAAR	10		FALSE	1	-0.0787879	0.828717	0.6	0.066688	0.757576	0.0111434	0.29697	0.404702	-0.466667	0.173939	-0.309091	0.384841
Mitogen-activated protein kinase kinase kinase 20 (MAP3K20)	MAP3K20	Q9NYL2	pS637	SSsPTQYGLTK	10		FALSE	1	0.0787879	0.828717	0.127273	0.726057	0.406061	0.244282	-0.139394	0.700932	0.478788	0.161523	-0.0666667	0.854813
2-oxoisovalerate dehydrogenase subunit alpha, mitochondrial (BCKDHA)	BCKDHA	P12694	oxM115	SMTLLNTmDR	10		FALSE	1	-0.0787879	0.828717	-0.236364	0.510885	-0.0909091	0.802772	-0.0424242	0.907364	0.163636	0.651477	0.248485	0.488776
NAD(P) transhydrogenase, mitochondrial (NNT)	NNT	Q13423	oxM1064	SLGVGYAAVDNPIFYKPNTAmLLGDAKK	10		FALSE	2	-0.0787879	0.828717	-0.357576	0.310376	-0.478788	0.161523	-0.187879	0.603218	-0.127273	0.726057	0.515152	0.127553
Nuclear migration protein nudC (NUDC)	NUDC	Q9Y266		LVSSDPEINTKK	10		FALSE	1	0.0787879	0.828717	0.672727	0.0330412	0.490909	0.149656	0.369697	0.29305	-0.660606	0.0375884	-0.418182	0.229113
Ras GTPase-activating protein-binding protein 1 (G3BP1)	G3BP1	Q13283		SSSPAPADIAQTVQEDLR	10		FALSE	1	0.0787879	0.828717	-0.0666667	0.854813	0.406061	0.244282	0.0787879	0.828717	-0.212121	0.556306	-0.212121	0.556306
26S proteasome non-ATPase regulatory subunit 2 (PSMD2)	PSMD2	Q13200		YGEPTLR	10		FALSE	1	0.0787879	0.828717	0.333333	0.346594	0.0666667	0.854813	0.030303	0.933773	-0.0181818	0.96024	-0.2	0.579584
Mitochondrial antiviral-signaling protein (MAVS)	MAVS	Q7Z434		VSASTVPTDGSSR	10		FALSE	2	0.0787879	0.828717	0.272727	0.445838	0.454545	0.186905	0.2	0.579584	-0.284848	0.425038	-0.345455	0.328227
Threonine--tRNA ligase 1, cytoplasmic (TARS1)	TARS1	P26639		NSSTYWEGK	10		FALSE	1	-0.0787879	0.828717	-0.272727	0.445838	-0.175758	0.627188	-0.369697	0.29305	0.115152	0.75142	0.260606	0.467089
26S proteasome non-ATPase regulatory subunit 11 (PSMD11)	PSMD11	O00231		EASIDILHSIVKR	10		FALSE	1	-0.0787879	0.828717	-0.381818	0.276255	-0.406061	0.244282	-0.151515	0.676065	0.212121	0.556306	0.515152	0.127553
Arginine-hydroxylase NDUFAF5, mitochondrial (NDUFAF5)	NDUFAF5	Q5TEU4	oxM188	ALEQIHYILKPDGVFIGAmFGGDTLYELR	10		FALSE	1	0.0787879	0.828717	0.345455	0.328227	0.187879	0.603218	0.29697	0.404702	-0.393939	0.259998	-0.10303	0.776998
ATP-citrate synthase (ACLY)	ACLY	P53396	oxM1067	SmGFIGHYLDQK	10		FALSE	2	-0.0787879	0.828717	0.406061	0.244282	0.236364	0.510885	0.0545455	0.881036	-0.0545455	0.881036	0.00606061	0.986743
CUGBP Elav-like family member 1 (CELF1) / CUGBP Elav-like family member 2 (CELF2)	CELF1 / CELF2	Q92879 / O95319		VFIDKQTNLSK	10		FALSE	1	-0.0787879	0.828717	-0.818182	0.00381492	-0.624242	0.0537178	-0.769697	0.00922195	0.406061	0.244282	0.818182	0.00381492
Phospholipid-transporting ATPase IA (ATP8A1)	ATP8A1	Q9Y2Q0		NMGMIVINEGSLDGTR	10		FALSE	1	-0.0787879	0.828717	0.6	0.066688	0.442424	0.200423	0.69697	0.0250967	-0.612121	0.0599721	-0.624242	0.0537178
Protein HID1 (HID1)	HID1	Q8IV36		LLQVLVPQVEK	10		FALSE	1	-0.0787879	0.828717	0.0787879	0.828717	-0.563636	0.089724	-0.321212	0.365468	0.29697	0.404702	0.224242	0.533401
Calcium/calmodulin-dependent protein kinase type 1D (CAMK1D)	CAMK1D	Q8IU85		GFYTEKDASTLIR	10		FALSE	2	0.0787879	0.828717	-0.369697	0.29305	-0.418182	0.229113	-0.418182	0.229113	-0.0666667	0.854813	0.50303	0.138334
Large proline-rich protein BAG6 (BAG6)	BAG6	P46379	cmC856	TNLEFLQEQFNSIAAHVLHcTDSGFGAR	10		FALSE	1	0.0787879	0.828717	-0.10303	0.776998	-0.224242	0.533401	-0.2	0.579584	0.151515	0.676065	-0.10303	0.776998
Nuclear receptor corepressor 2 (NCOR2)	NCOR2	Q9Y618	pS149	LEPVsPPSPPHTDPELELVPPR	10		FALSE	1	-0.0787879	0.828717	0.612121	0.0599721	0.345455	0.328227	0.575758	0.0815528	-0.454545	0.186905	-0.6	0.066688
BTB/POZ domain-containing protein KCTD1 (KCTD1)	KCTD1	Q719H9		LFDGTEPIVLDSLK	10		FALSE	1	-0.0787879	0.828717	-0.418182	0.229113	-0.357576	0.310376	-0.10303	0.776998	-0.0545455	0.881036	0.490909	0.149656
Serine/threonine-protein phosphatase 2A 56 kDa regulatory subunit beta isoform (PPP2R5B)	PPP2R5B	Q15173		DATLTEHVIR	10		FALSE	1	-0.0787879	0.828717	-0.284848	0.425038	0.163636	0.651477	-0.163636	0.651477	0.10303	0.776998	0.0787879	0.828717
Translation initiation factor eIF-2B subunit epsilon (EIF2B5)	EIF2B5	Q13144		IITSELYR	10		FALSE	1	0.0787879	0.828717	0.393939	0.259998	0.333333	0.346594	0.357576	0.310376	-0.151515	0.676065	-0.321212	0.365468
Carboxypeptidase A2 (CPA2) / Carboxypeptidase A5 (CPA5)	CPA2 / CPA5	P48052 / Q8WXQ8		IVSDYGK	10		FALSE	1	0.0787879	0.828717	0.345455	0.328227	0.333333	0.346594	0.575758	0.0815528	-0.321212	0.365468	-0.527273	0.117308
Phosphatidylinositol 5-phosphate 4-kinase type-2 alpha (PIP4K2A)	PIP4K2A	P48426	oxM84	IKVDNHLFNKENmPSHFK	10	Myelinating Oligodendrocytes	FALSE	2	0.0787879	0.828717	0.793939	0.00609992	0.309091	0.384841	0.793939	0.00609992	-0.733333	0.0158006	-0.721212	0.0185732
Protein bassoon (BSN)	BSN	Q9UPA5		MGPGSGPGALPK	10		FALSE	2	-0.0787879	0.828717	-0.539394	0.107593	-0.381818	0.276255	-0.672727	0.0330412	0.212121	0.556306	0.636364	0.0479117
PH and SEC7 domain-containing protein 1 (PSD)	PSD	A5PKW4		QKEAYLEFEK	10		FALSE	1	0.0787879	0.828717	-0.90303	0.000343612	-0.563636	0.089724	-0.781818	0.00754701	0.490909	0.149656	0.854545	0.0016368
Tyrosine-protein phosphatase non-receptor type 23 (PTPN23)	PTPN23	Q9H3S7	oxM442	NLVQSmQVLSGVFTDVEASLKDIR	10		FALSE	1	0.0787879	0.828717	0.127273	0.726057	-0.248485	0.488776	0.406061	0.244282	-0.539394	0.107593	-0.163636	0.651477
Charged multivesicular body protein 6 (CHMP6)	CHMP6	Q96FZ7	oxM114, oxM118	mHQVmSIEEVER	10		FALSE	1	-0.0787879	0.828717	-0.50303	0.138334	-0.309091	0.384841	-0.369697	0.29305	0.636364	0.0479117	0.309091	0.384841
Tyrosine--tRNA ligase, cytoplasmic (YARS1)	YARS1	P54577	cmC519	LGSIScK	10		FALSE	2	-0.0787879	0.828717	0.660606	0.0375884	0.478788	0.161523	0.163636	0.651477	-0.272727	0.445838	-0.260606	0.467089
Histone H2AX (H2AX)	H2AX	P16104		KTSATVGPK	10		FALSE	1	0.0787879	0.828717	0.684848	0.0288828	0.612121	0.0599721	0.490909	0.149656	-0.927273	0.000112035	-0.551515	0.0984012
Guanine nucleotide exchange factor DBS (MCF2L)	MCF2L	O15068		AILDAASQK	10		FALSE	1	0.0787879	0.828717	-0.393939	0.259998	-0.030303	0.933773	-0.563636	0.089724	0.406061	0.244282	0.284848	0.425038
Peroxiredoxin-2 (PRDX2)	PRDX2	P32119		LSEDYGVLKTDEGIAYR	10		FALSE	4	0.0787879	0.828717	-0.0909091	0.802772	-0.393939	0.259998	-0.10303	0.776998	-0.0545455	0.881036	0.212121	0.556306
Serine/arginine repetitive matrix protein 1 (SRRM1)	SRRM1	Q8IYB3	pS605	YsPSPPPK	10		TRUE	1	0.0787879	0.828717	0.309091	0.384841	-0.10303	0.776998	-0.127273	0.726057	-0.272727	0.445838	-0.29697	0.404702
Serine/threonine-protein kinase WNK2 (WNK2)	WNK2	Q9Y3S1	pS1805	YsAPPDVYLDEAPSSPDVK	10		FALSE	1	0.0787879	0.828717	-0.2	0.579584	0.0181818	0.96024	0.0545455	0.881036	-0.612121	0.0599721	-0.369697	0.29305
Plasma membrane calcium-transporting ATPase 2 (ATP2B2)	ATP2B2	Q01814	oxM336	mQDGNVDASQSK	10		FALSE	1	-0.0787879	0.828717	0.406061	0.244282	0.454545	0.186905	0.115152	0.75142	-0.260606	0.467089	-0.175758	0.627188
Disks large homolog 2 (DLG2)	DLG2	Q15700		GPELVHVSEK	10		FALSE	1	0.0787879	0.828717	0.236364	0.510885	0.0424242	0.907364	-0.345455	0.328227	-0.321212	0.365468	0.175758	0.627188
Protein unc-13 homolog A (UNC13A) / Protein unc-13 homolog B (UNC13B) / Protein unc-13 homolog C (UNC13C)	UNC13A / UNC13B / UNC13C	Q9UPW8 / O14795 / Q8NB66		QSVLDGTSK	10		FALSE	1	-0.0787879	0.828717	-0.442424	0.200423	-0.393939	0.259998	-0.624242	0.0537178	0.539394	0.107593	0.624242	0.0537178
Vesicle-associated membrane protein-associated protein A (VAPA)	VAPA	Q9P0L0		FMVQTIFAPPNTSDMEAVWK	10		FALSE	1	-0.0787879	0.828717	0.212121	0.556306	0.466667	0.173939	0.50303	0.138334	0.0666667	0.854813	-0.357576	0.310376
Enolase-phosphatase E1 (ENOPH1)	ENOPH1	Q9UHY7	cmC52	EYLQTHWEEEEcQQDVSLLR	10		FALSE	1	0.0787879	0.828717	0.00606061	0.986743	0.466667	0.173939	0.527273	0.117308	-0.527273	0.117308	-0.345455	0.328227
SH3 and cysteine-rich domain-containing protein 2 (STAC2)	STAC2	Q6ZMT1	pS277	SSEEGPGDSASPVFTAPAESEGPGPEEKsPGQQLPK	10		FALSE	1	0.0787879	0.828717	0.0424242	0.907364	-0.29697	0.404702	-0.369697	0.29305	0.321212	0.365468	0.175758	0.627188
Neural cell adhesion molecule 1 (NCAM1)	NCAM1	P13591	pT816	HTEPNETTPLtEPEK	10		TRUE	1	-0.0787879	0.828717	-0.406061	0.244282	-0.00606061	0.986743	-0.236364	0.510885	0.418182	0.229113	0.442424	0.200423
Oxidation resistance protein 1 (OXR1)	OXR1	Q8N573		KMTGSNTEEIDSR	10		FALSE	1	-0.0787879	0.828717	0.0666667	0.854813	-0.745455	0.0133301	-0.636364	0.0479117	0.248485	0.488776	0.393939	0.259998
Pyruvate dehydrogenase E1 component subunit alpha, somatic form, mitochondrial (PDHA1)	PDHA1	P08559		LEEGPPVTTVLTREDGLK	10		FALSE	2	0.0787879	0.828717	-0.563636	0.089724	-0.587879	0.0738777	-0.733333	0.0158006	0.248485	0.488776	0.551515	0.0984012
Chloride intracellular channel protein 2 (CLIC2) / Chloride intracellular channel protein 4 (CLIC4) / Chloride intracellular channel protein 5 (CLIC5) / Chloride intracellular channel protein 6 (CLIC6)	CLIC2 / CLIC4 / CLIC5 / CLIC6	O15247 / Q9Y696 / Q9NZA1 / Q96NY7		LFMILWLK	10		FALSE	1	0.0787879	0.828717	0.769697	0.00922195	0.430303	0.214492	0.781818	0.00754701	-0.709091	0.0216659	-0.709091	0.0216659
Disks large-associated protein 1 (DLGAP1)	DLGAP1	O14490	pS695, cmC722	SNsVTTAVQADLDFHDNLENSLESIEDNScPGPMAR	10	Neuron	FALSE	1	0.0787879	0.828717	-0.587879	0.0738777	0.442424	0.200423	0.127273	0.726057	0.030303	0.933773	0.127273	0.726057
Ankyrin-2 (ANK2)	ANK2	Q01484	oxM1247	ASSDVmLNGFGGDAPTLR	10		FALSE	2	-0.0787879	0.828717	-0.224242	0.533401	-0.793939	0.00609992	-0.430303	0.214492	0.539394	0.107593	0.393939	0.259998
Dynamin-like 120 kDa protein, mitochondrial (OPA1)	OPA1	O60313		EHDDIFDKLK	10		FALSE	1	0.0787879	0.828717	-0.29697	0.404702	-0.0545455	0.881036	-0.272727	0.445838	0.442424	0.200423	0.418182	0.229113
Microtubule-associated protein 1B (MAP1B)	MAP1B	P46821	pS1387	ASVSPMDEPVPDsESPIEK	10		FALSE	1	0.0787879	0.828717	0.612121	0.0599721	-0.175758	0.627188	0.369697	0.29305	-0.6	0.066688	-0.393939	0.259998
Golgi-specific brefeldin A-resistance guanine nucleotide exchange factor 1 (GBF1)	GBF1	Q92538		VLFPLLTK	10		FALSE	1	-0.0787879	0.828717	0.636364	0.0479117	0.478788	0.161523	0.151515	0.676065	-0.260606	0.467089	-0.260606	0.467089
Glutamate receptor ionotropic, NMDA 2B (GRIN2B)	GRIN2B	Q13224	cmC86, oxM89	IcDLmSDR	10	Neuron	FALSE	1	-0.0787879	0.828717	-0.236364	0.510885	-0.0909091	0.802772	-0.406061	0.244282	0.139394	0.700932	0.345455	0.328227
Ubiquitin-like modifier-activating enzyme 1 (UBA1)	UBA1	P22314	oxM67	QLYVLGHEAmKR	10		FALSE	2	0.0787879	0.828717	0.406061	0.244282	-0.151515	0.676065	0.0909091	0.802772	-0.357576	0.310376	-0.224242	0.533401
Transforming acidic coiled-coil-containing protein 2 (TACC2)	TACC2	O95359		IGTAEVEKPAGLLFQQPDLDSALQIAR	10		FALSE	1	-0.0787879	0.828717	0.321212	0.365468	0.321212	0.365468	0.187879	0.603218	-0.393939	0.259998	-0.127273	0.726057
Acyl-coenzyme A thioesterase 1 (ACOT1) / Acyl-coenzyme A thioesterase 2, mitochondrial (ACOT2)	ACOT1 / ACOT2	Q86TX2 / P49753		ADTLGELDLER	10		FALSE	1	0.0787879	0.828717	-0.721212	0.0185732	-0.030303	0.933773	-0.284848	0.425038	0.00606061	0.986743	0.175758	0.627188
Microtubule-associated serine/threonine-protein kinase 1 (MAST1)	MAST1	Q9Y2H9	pT1129	SLSSSDSLPGSPtHGLPAR	10		TRUE	1	0.0787879	0.828717	0.333333	0.346594	0.333333	0.346594	0.757576	0.0111434	-0.575758	0.0815528	-0.309091	0.384841
Prosaposin (PSAP)	PSAP	P07602	cmC451, pS473, cmC476	QcDQFVAEYEPVLIEILVEVMDPsFVcLK	10		TRUE	1	0.0787879	0.828717	-0.272727	0.445838	0.333333	0.346594	0.10303	0.776998	-0.0909091	0.802772	0.00606061	0.986743
LanC-like protein 2 (LANCL2)	LANCL2	Q9NS86	oxM348, cmC350	EAmEcSDVIWQR	10		FALSE	1	0.0787879	0.828717	-0.224242	0.533401	0.030303	0.933773	0.175758	0.627188	0.139394	0.700932	0.0666667	0.854813
Eukaryotic translation initiation factor 2 subunit 2 (EIF2S2)	EIF2S2	P20042	cmC281, cmC284	EYVTcHTcR	10		FALSE	1	0.0787879	0.828717	-0.0909091	0.802772	0.00606061	0.986743	-0.2	0.579584	-0.2	0.579584	0.0787879	0.828717
Immunoglobulin alpha-2 heavy chain (IGA2_HUMAN) / Immunoglobulin heavy constant alpha 1 (IGHA1) / Immunoglobulin heavy constant alpha 2 (IGHA2)	IGA2_HUMAN / IGHA1 / IGHA2	P0DOX2 / P01876 / P01877		VAAEDWK	10		FALSE	1	0.0787879	0.828717	0.29697	0.404702	0.284848	0.425038	0.187879	0.603218	0.0545455	0.881036	-0.309091	0.384841
Squamous cell carcinoma antigen recognized by T-cells 3 (SART3)	SART3	Q15020		GLALWEAYREFESAIVEAAR	10		FALSE	1	-0.0787879	0.828717	0.0787879	0.828717	0.0787879	0.828717	0.0424242	0.907364	-0.248485	0.488776	0.0181818	0.96024
Endoplasmic reticulum chaperone BiP (HSPA5)	HSPA5	P11021		ALSSQHQAR	10		FALSE	1	-0.0787879	0.828717	-0.381818	0.276255	0.0545455	0.881036	-0.648485	0.0425401	0.745455	0.0133301	0.418182	0.229113
U5 small nuclear ribonucleoprotein 200 kDa helicase (SNRNP200)	SNRNP200	O75643		ETYEVLLSFIQAALGDQPR	10		FALSE	1	-0.0787879	0.828717	0.612121	0.0599721	0.369697	0.29305	0.733333	0.0158006	-0.369697	0.29305	-0.551515	0.0984012
Succinate--CoA ligase [ADP-forming] subunit beta, mitochondrial (SUCLA2)	SUCLA2	Q9P2R7		GTFESGLKGGVK	10		FALSE	2	0.0787879	0.828717	-0.612121	0.0599721	-0.636364	0.0479117	-0.624242	0.0537178	0.175758	0.627188	0.648485	0.0425401
GRIP1-associated protein 1 (GRIPAP1)	GRIPAP1	Q4V328		EKESSAVPAR	10		FALSE	1	0.0787879	0.828717	-0.369697	0.29305	-0.151515	0.676065	-0.660606	0.0375884	0.612121	0.0599721	0.345455	0.328227
Protein spire homolog 1 (SPIRE1)	SPIRE1	Q08AE8		SLVLANKR	10		FALSE	1	-0.0787879	0.828717	-0.50303	0.138334	-0.393939	0.259998	-0.418182	0.229113	-0.00606061	0.986743	0.454545	0.186905
Vesicle-fusing ATPase (NSF)	NSF	P46459	oxM117	mAAEFIQQFNNQAFSVGQQLVFSFNEK	10		FALSE	1	0.0787879	0.828717	-0.00606061	0.986743	0.333333	0.346594	0.0545455	0.881036	0.10303	0.776998	0.139394	0.700932
D-ribitol-5-phosphate cytidylyltransferase (CRPPA)	CRPPA	A4D126	cmC198	EHGAAGAIRPLVSTVVSPSADGcLDYSLER	10		FALSE	1	-0.0787879	0.828717	0.454545	0.186905	0.636364	0.0479117	0.69697	0.0250967	-0.418182	0.229113	-0.442424	0.200423
Collagen alpha-2(IV) chain (COL4A2)	COL4A2	P08572	oxM1355	GEQGFmGNTGPTGAVGDRGPK	10		FALSE	2	0.0787879	0.828717	-0.563636	0.089724	-0.0909091	0.802772	-0.0181818	0.96024	0.333333	0.346594	0.115152	0.75142
Septin-7 (SEPTIN7)	SEPTIN7	Q16181		IYEFPETDDEEENK	10		FALSE	1	-0.0787879	0.828717	0.030303	0.933773	0.490909	0.149656	0.454545	0.186905	-0.139394	0.700932	-0.29697	0.404702
Microtubule-associated protein 1B (MAP1B)	MAP1B	P46821		RAIGNIELGIR	10		FALSE	1	0.0787879	0.828717	0.587879	0.0738777	-0.0909091	0.802772	0.260606	0.467089	-0.175758	0.627188	-0.418182	0.229113
Protein piccolo (PCLO)	PCLO	Q9Y6V0	pS1402	KDSFSQESsPSSPSDLAK	10	Neuron	TRUE	1	0.0787879	0.828717	-0.757576	0.0111434	-0.127273	0.726057	-0.418182	0.229113	0.648485	0.0425401	0.636364	0.0479117
Arf-GAP with dual PH domain-containing protein 1 (ADAP1)	ADAP1	O75689		FHYLQVAFPGAGDADLVPK	10		FALSE	1	0.0787879	0.828717	0.0424242	0.907364	-0.030303	0.933773	0.00606061	0.986743	0.29697	0.404702	0.0545455	0.881036
WD repeat-containing protein 44 (WDR44)	WDR44	Q5JSH3		NAFDYFNNMR	10		FALSE	1	-0.0787879	0.828717	0.224242	0.533401	0.0545455	0.881036	0.10303	0.776998	-0.10303	0.776998	-0.2	0.579584
T-cell immunomodulatory protein (ITFG1)	ITFG1	Q8TB96		KQEWTAIIPNSQLIVIPYPHNVPR	10		FALSE	1	0.0787879	0.828717	-0.0424242	0.907364	0.163636	0.651477	-0.0666667	0.854813	-0.187879	0.603218	0.187879	0.603218
Long-chain-fatty-acid--CoA ligase 3 (ACSL3)	ACSL3	O95573		IGYSSPQTLADQSSK	10		FALSE	1	-0.0787879	0.828717	0.187879	0.603218	0.212121	0.556306	0.00606061	0.986743	-0.0545455	0.881036	0.0787879	0.828717
Myocardin-related transcription factor B (MRTFB)	MRTFB	Q9ULH7		QNTSTPVR	10		FALSE	1	0.0787879	0.828717	-0.527273	0.117308	0.0909091	0.802772	-0.345455	0.328227	0.29697	0.404702	0.442424	0.200423
Succinate dehydrogenase [ubiquinone] flavoprotein subunit, mitochondrial (SDHA)	SDHA	P31040		GSDWLGDQDAIHYMTEQAPAAVVELENYGMPFSR	10		FALSE	1	-0.0787879	0.828717	0.10303	0.776998	-0.248485	0.488776	-0.236364	0.510885	-0.00606061	0.986743	0.115152	0.75142
Lysosome membrane protein 2 (SCARB2)	SCARB2	Q14108		FVSAIEGMHPNQEDHETFVDINPLTGIILK	10		FALSE	1	0.0787879	0.828717	0.50303	0.138334	0.0666667	0.854813	0.539394	0.107593	-0.915152	0.000204472	-0.515152	0.127553
Endonuclease/exonuclease/phosphatase family domain-containing protein 1 (EEPD1)	EEPD1	Q7L9B9	pS110	GSSAQHsPSSLR	10		FALSE	1	-0.0787879	0.828717	0.333333	0.346594	-0.030303	0.933773	-0.0424242	0.907364	0.030303	0.933773	-0.0909091	0.802772
Unconventional myosin-Va (MYO5A)	MYO5A	Q9Y4I1	oxM587	mLPELFQDDEK	10		FALSE	1	-0.0787879	0.828717	-0.139394	0.700932	-0.551515	0.0984012	-0.127273	0.726057	-0.2	0.579584	0.0545455	0.881036
Eukaryotic translation initiation factor 3 subunit G (EIF3G)	EIF3G	O75821		ELAEQLGLSTGEKEK	10		FALSE	1	-0.0787879	0.828717	-0.212121	0.556306	0.2	0.579584	0.139394	0.700932	0.333333	0.346594	0.0787879	0.828717
FERM, ARHGEF and pleckstrin domain-containing protein 1 (FARP1)	FARP1	Q9Y4F1	pS403, cmC409	SLASQPTELNSEVLEQSQQSTSLTFGEGAEsPGGQScRR	10		FALSE	2	0.0787879	0.828717	-0.10303	0.776998	0.212121	0.556306	0.478788	0.161523	0.224242	0.533401	-0.29697	0.404702
Tripartite motif-containing protein 2 (TRIM2)	TRIM2	Q9C040	pS456	RPAsMYSTGK	10		TRUE	2	-0.0787879	0.828717	-0.272727	0.445838	-0.321212	0.365468	-0.272727	0.445838	0.612121	0.0599721	0.284848	0.425038
Glial fibrillary acidic protein (GFAP)	GFAP	P14136	oxM73	AEmMELNDRFASYIEK	10	Astrocyte	FALSE	1	-0.0787879	0.828717	0.684848	0.0288828	0.442424	0.200423	0.551515	0.0984012	-0.587879	0.0738777	-0.430303	0.214492
Heme oxygenase 2 (HMOX2)	HMOX2	P30519	oxM101	NKDHPAFAPLYFPmELHRK	10		FALSE	1	0.0787879	0.828717	-0.418182	0.229113	-0.224242	0.533401	-0.345455	0.328227	-0.0909091	0.802772	0.563636	0.089724
Aldo-keto reductase family 1 member C3 (AKR1C3)	AKR1C3	P42330	oxM16	LNDGHFmPVLGFGTYAPPEVPR	10		FALSE	1	-0.0787879	0.828717	0.284848	0.425038	0.345455	0.328227	0.175758	0.627188	-0.309091	0.384841	-0.187879	0.603218
Protein mago nashi homolog (MAGOH) / Protein mago nashi homolog 2 (MAGOHB)	MAGOH / MAGOHB	P61326 / Q96A72		FGHEFLEFEFRPDGK	10		FALSE	1	0.0787879	0.828717	0.563636	0.089724	0.575758	0.0815528	0.6	0.066688	-0.2	0.579584	-0.345455	0.328227
Tyrosine-protein phosphatase non-receptor type 23 (PTPN23)	PTPN23	Q9H3S7	pS1121	GAAAADLLsSSPESQHGGTQSPGGGQPLLQPTKVDAAEGR	10		TRUE	1	0.0787879	0.828717	0.0181818	0.96024	-0.163636	0.651477	0.284848	0.425038	-0.0545455	0.881036	-0.406061	0.244282
Neutral cholesterol ester hydrolase 1 (NCEH1)	NCEH1	Q6PIU2		VFEGPPKPEEPLKR	10		FALSE	2	-0.0787879	0.828717	-0.69697	0.0250967	-0.527273	0.117308	-0.575758	0.0815528	0.551515	0.0984012	0.684848	0.0288828
EH domain-containing protein 3 (EHD3)	EHD3	Q9NZN3		KLFEAEEQDLFRDIQSLPR	10		FALSE	1	0.0787879	0.828717	0.115152	0.75142	-0.418182	0.229113	-0.236364	0.510885	-0.236364	0.510885	0.0181818	0.96024
Mothers against decapentaplegic homolog 1 (SMAD1) / Mothers against decapentaplegic homolog 2 (SMAD2) / Mothers against decapentaplegic homolog 3 (SMAD3) / Mothers against decapentaplegic homolog 5 (SMAD5) / Mothers against decapentaplegic homolog 9 (SMAD9)	SMAD1 / SMAD2 / SMAD3 / SMAD5 / SMAD9	Q15797 / Q15796 / P84022 / Q99717 / O15198	cmC89 / cmC129 / cmC89 / cmC90 / cmC93	GLPHVIYcR	10		FALSE	1	-0.0787879	0.828717	-0.260606	0.467089	-0.236364	0.510885	-0.212121	0.556306	0.212121	0.556306	0.115152	0.75142
Amphiphysin (AMPH)	AMPH	P49418	pS211	NVSsLEAK	10	Neuron	FALSE	1	-0.0787879	0.828717	0.0181818	0.96024	0.50303	0.138334	0.187879	0.603218	-0.187879	0.603218	-0.151515	0.676065
Rho GTPase-activating protein 35 (ARHGAP35)	ARHGAP35	Q9NRY4	cmC924	FTSIPcSQPQHK	10		FALSE	1	0.0787879	0.828717	-0.575758	0.0815528	-0.175758	0.627188	-0.6	0.066688	0.793939	0.00609992	0.624242	0.0537178
Microtubule-associated protein 2 (MAP2)	MAP2	P11137		QDSFPVSLEQAVTDSAMTSK	10		FALSE	1	0.0787879	0.828717	-0.357576	0.310376	-0.260606	0.467089	-0.454545	0.186905	0.345455	0.328227	0.490909	0.149656
Serrate RNA effector molecule homolog (SRRT)	SRRT	Q9BXP5	cmC490	EcELSPGVNR	10		FALSE	1	-0.0787879	0.828717	0.151515	0.676065	0.163636	0.651477	-0.187879	0.603218	0.272727	0.445838	-0.00606061	0.986743
Heat shock 70 kDa protein 4L (HSPA4L)	HSPA4L	O95757	oxM120	YLEEERPFAIEQVTGmLLAK	10		FALSE	1	-0.0787879	0.828717	-0.684848	0.0288828	-0.527273	0.117308	-0.442424	0.200423	0.393939	0.259998	0.69697	0.0250967
Bifunctional purine biosynthesis protein PURH (ATIC)	ATIC	P31939		ALFEEVPELLTEAEK	10		FALSE	2	0.0787879	0.828717	-0.0545455	0.881036	0.442424	0.200423	0.466667	0.173939	-0.381818	0.276255	-0.284848	0.425038
Spectrin beta chain, non-erythrocytic 1 (SPTBN1)	SPTBN1	Q01082		QLMHSGHPSEKEIK	10		FALSE	1	-0.0787879	0.828717	-0.0666667	0.854813	-0.0666667	0.854813	-0.393939	0.259998	0.309091	0.384841	0.309091	0.384841
Mitochondrial import inner membrane translocase subunit TIM14 (DNAJC19)	DNAJC19	Q96DA6		INEAKDLLEGQAK	10		FALSE	2	-0.0787879	0.828717	-0.527273	0.117308	-0.575758	0.0815528	-0.393939	0.259998	0.272727	0.445838	0.6	0.066688
F-box only protein 41 (FBXO41)	FBXO41	Q8TF61		KQQEVVQIDQFLKETAAR	10		FALSE	1	0.0787879	0.828717	-0.454545	0.186905	-0.587879	0.0738777	-0.50303	0.138334	0.10303	0.776998	0.478788	0.161523
Glycogen debranching enzyme (AGL)	AGL	P35573	oxM1414	LLGPLGmK	10		FALSE	1	0.0787879	0.828717	0.442424	0.200423	-0.151515	0.676065	0.381818	0.276255	-0.890909	0.000542144	-0.442424	0.200423
Protein kinase C alpha type (PRKCA) / Protein kinase C beta type (PRKCB)	PRKCA / PRKCB	P17252 / P05771	cmC383, oxM385 / cmC386, oxM388	KDVVIQDDDVEcTmVEKR	10		FALSE	1	0.0787879	0.828717	-0.406061	0.244282	0.248485	0.488776	-0.0181818	0.96024	0.187879	0.603218	0.0545455	0.881036
Cytochrome b5 type B (CYB5B)	CYB5B	O43169		QYYIGDIHPSDLKPESGSK	10		FALSE	1	-0.0787879	0.828717	0.115152	0.75142	0.0545455	0.881036	0.10303	0.776998	-0.248485	0.488776	-0.139394	0.700932
Protein-cysteine N-palmitoyltransferase HHAT-like protein (HHATL)	HHATL	Q9HCP6		GLLEASQDGAHRK	10	Astrocyte	FALSE	1	-0.0787879	0.828717	-0.29697	0.404702	-0.139394	0.700932	-0.69697	0.0250967	0.587879	0.0738777	0.321212	0.365468
Tyrosine-protein kinase ABL1 (ABL1) / Tyrosine-protein kinase ABL2 (ABL2)	ABL1 / ABL2	P00519 / P42684	pY393 / pY439	LMTGDTyTAHAGAK	10		FALSE	1	0.0787879	0.828717	-0.321212	0.365468	-0.115152	0.75142	-0.0545455	0.881036	0.490909	0.149656	0.236364	0.510885
La-related protein 1 (LARP1)	LARP1	Q6PKG0		MSAELAK	10		FALSE	1	0.0787879	0.828717	0.490909	0.149656	-0.466667	0.173939	-0.175758	0.627188	0.163636	0.651477	-0.0545455	0.881036
Proton myo-inositol cotransporter (SLC2A13)	SLC2A13	Q96QE2		SLSSLMGER	10	Neuron	FALSE	1	0.0787879	0.828717	-0.563636	0.089724	-0.357576	0.310376	-0.624242	0.0537178	0.272727	0.445838	0.69697	0.0250967
Fat storage-inducing transmembrane protein 2 (FITM2)	FITM2	Q8N6M3	oxM32	YLPWALVASmLAGSLLK	10		FALSE	1	-0.0787879	0.828717	0.454545	0.186905	0.00606061	0.986743	0.381818	0.276255	-0.745455	0.0133301	-0.393939	0.259998
5'-AMP-activated protein kinase subunit gamma-1 (PRKAG1)	PRKAG1	P54619		GIVSLSDILQALVLTGGEKKP	10		FALSE	1	0.0787879	0.828717	-0.466667	0.173939	-0.29697	0.404702	-0.357576	0.310376	0.539394	0.107593	0.442424	0.200423
Rho guanine nucleotide exchange factor 2 (ARHGEF2)	ARHGEF2	Q92974		GPFGREELLR	10		FALSE	1	0.0787879	0.828717	0.030303	0.933773	-0.0181818	0.96024	-0.0424242	0.907364	-0.29697	0.404702	-0.0909091	0.802772
THO complex subunit 4 (ALYREF)	ALYREF	Q86V81		NRPAPYSRPK	10		FALSE	1	0.0787879	0.828717	0.139394	0.700932	-0.187879	0.603218	-0.260606	0.467089	0.2	0.579584	0.0666667	0.854813
Vacuolar protein sorting-associated protein 11 homolog (VPS11)	VPS11	Q9H270		IRQEIQELK	10		FALSE	1	0.0787879	0.828717	0.466667	0.173939	0.29697	0.404702	0.357576	0.310376	-0.539394	0.107593	-0.29697	0.404702
Tetratricopeptide repeat protein 37 (TTC37)	TTC37	Q6PGP7		LSDYDSSEEAIR	10		FALSE	1	0.0787879	0.828717	0.466667	0.173939	0.115152	0.75142	0.309091	0.384841	-0.406061	0.244282	-0.224242	0.533401
Pleckstrin homology domain-containing family A member 6 (PLEKHA6)	PLEKHA6	Q9Y2H5	pS276	VPGGGEQPAQPNGWQYHsPSRPGSTAFPSQDGETGGHRR	10		FALSE	1	0.0787879	0.828717	0.10303	0.776998	0.163636	0.651477	-0.284848	0.425038	-0.212121	0.556306	0.151515	0.676065
Protein tilB homolog (LRRC6)	LRRC6	Q86X45	cmC87	IENLEGcEELAK	10		FALSE	1	0.0787879	0.828717	0.10303	0.776998	0.10303	0.776998	0.272727	0.445838	-0.175758	0.627188	-0.139394	0.700932
WD repeat-containing protein 44 (WDR44)	WDR44	Q5JSH3	pT173	LTQTSSTEQLNVLETEtEVLNK	10		TRUE	1	-0.0787879	0.828717	0.624242	0.0537178	0.357576	0.310376	0.0787879	0.828717	-0.284848	0.425038	-0.260606	0.467089
Unconventional myosin-IXb (MYO9B)	MYO9B	Q13459	oxM715, pS717	AAGmSsPGAQSHPEELPR	10		TRUE	1	0.0787879	0.828717	0.672727	0.0330412	0.321212	0.365468	0.2	0.579584	-0.00606061	0.986743	-0.224242	0.533401
Caskin-1 (CASKIN1)	CASKIN1	Q8WXD9	oxM1007	SIAAmLELSSIGGGGR	10		FALSE	1	-0.0787879	0.828717	-0.0787879	0.828717	-0.0424242	0.907364	-0.115152	0.75142	-0.284848	0.425038	0.187879	0.603218
WAS/WASL-interacting protein family member 2 (WIPF2)	WIPF2	Q8TF74	oxM151, pS155, oxM170	mQRPsLPDLSRPNTTSSTGmK	10		FALSE	1	0.0787879	0.828717	0.309091	0.384841	0.139394	0.700932	-0.0545455	0.881036	-0.309091	0.384841	0.139394	0.700932
Glycerol kinase (GK) / Glycerol kinase 3 (GK3P)	GK / GK3P	P32189 / Q14409		AIGVSNQR	10		FALSE	1	-0.0787879	0.828717	-0.284848	0.425038	-0.115152	0.75142	-0.648485	0.0425401	0.624242	0.0537178	0.248485	0.488776
Heterogeneous nuclear ribonucleoprotein L (HNRNPL)	HNRNPL	P14866	oxM426	SKPGAAMVEmADGYAVDR	10		FALSE	1	-0.0787879	0.828717	0.115152	0.75142	-0.0424242	0.907364	0.406061	0.244282	-0.575758	0.0815528	-0.248485	0.488776
Rho-associated protein kinase 2 (ROCK2)	ROCK2	O75116	oxM239, oxM244, cmC247	mDETGmVHcDTAVGTPDYISPEVLK	10		FALSE	1	-0.0787879	0.828717	-0.0666667	0.854813	-0.0181818	0.96024	-0.29697	0.404702	0.393939	0.259998	0.212121	0.556306
EKC/KEOPS complex subunit TPRKB (TPRKB)	TPRKB	Q9Y3C4		VTLLLFK	10		FALSE	1	-0.0787879	0.828717	-0.381818	0.276255	0.418182	0.229113	-0.0545455	0.881036	0.406061	0.244282	0.10303	0.776998
Serine/threonine-protein kinase BRSK2 (BRSK2)	BRSK2	Q8IWQ3		HIWYIGGK	10		FALSE	1	0.0787879	0.828717	0.672727	0.0330412	0.29697	0.404702	0.272727	0.445838	-0.29697	0.404702	-0.29697	0.404702
Immunoglobulin superfamily member 21 (IGSF21)	IGSF21	Q96ID5		LLDGSAEFDGK	10		FALSE	3	0.0787879	0.828717	-0.0909091	0.802772	0.309091	0.384841	0.115152	0.75142	0.0545455	0.881036	0.00606061	0.986743
AP-1 complex subunit gamma-1 (AP1G1)	AP1G1	O43747		IGYLGAMLLLDER	10		FALSE	1	0.0787879	0.828717	0.527273	0.117308	-0.0909091	0.802772	0.236364	0.510885	0.0787879	0.828717	-0.357576	0.310376
Oxysterol-binding protein 2 (OSBP2)	OSBP2	Q969R2		FLPYSYFSK	10		FALSE	1	0.0787879	0.828717	0.612121	0.0599721	0.309091	0.384841	0.236364	0.510885	0.0181818	0.96024	-0.248485	0.488776
SH3 domain-containing kinase-binding protein 1 (SH3KBP1)	SH3KBP1	Q96B97		KLPATTATPDSSKTEMDSR	10		FALSE	1	-0.0787879	0.828717	0.636364	0.0479117	0.418182	0.229113	0.248485	0.488776	0.0181818	0.96024	-0.466667	0.173939
Sorting nexin-9 (SNX9)	SNX9	Q9Y5X1		IYDYNSVIR	10		FALSE	1	0.0787879	0.828717	0.490909	0.149656	0.260606	0.467089	0.309091	0.384841	-0.357576	0.310376	-0.212121	0.556306
TATA-binding protein-associated factor 2N (TAF15)	TAF15	Q92804		AAIDWFDGKEFHGNIIK	10		FALSE	2	-0.0787879	0.828717	0.0424242	0.907364	0.393939	0.259998	0.260606	0.467089	-0.272727	0.445838	-0.0909091	0.802772
N-alpha-acetyltransferase 35, NatC auxiliary subunit (NAA35)	NAA35	Q5VZE5	oxM627	FAPFNSVmTPPPVHYLQFK	10		FALSE	1	0.0787879	0.828717	0.393939	0.259998	0.151515	0.676065	0.248485	0.488776	-0.115152	0.75142	-0.272727	0.445838
Liprin-alpha-3 (PPFIA3)	PPFIA3	O75145	pT714	EEAGAPRGEGPAIPGDtPPPTPR	10		FALSE	1	0.0787879	0.828717	0.357576	0.310376	0.248485	0.488776	-0.030303	0.933773	-0.2	0.579584	-0.115152	0.75142
Inverted formin-2 (INF2)	INF2	Q27J81	pT420	ALEQQAStPPPPPPPPLLPGSSAEPPPPPPPPPLPSVGAK	10		TRUE	1	-0.0787879	0.828717	-0.406061	0.244282	-0.115152	0.75142	0.224242	0.533401	0.0787879	0.828717	-0.139394	0.700932
MAP7 domain-containing protein 1 (MAP7D1)	MAP7D1	Q3KQU3		AQAEQEEQER	10		FALSE	1	-0.0787879	0.828717	0.321212	0.365468	0.163636	0.651477	0.0424242	0.907364	-0.248485	0.488776	-0.127273	0.726057
COMM domain-containing protein 7 (COMMD7)	COMMD7	Q86VX2		QVQADFITLGLSEEK	10		FALSE	1	0.0787879	0.828717	0.151515	0.676065	0.00606061	0.986743	0.030303	0.933773	-0.0424242	0.907364	-0.151515	0.676065
Calpastatin (CAST)	CAST	P20810		SLTPAVPVESKPDKPSGK	10		FALSE	1	0.0787879	0.828717	0.624242	0.0537178	0.0909091	0.802772	0.6	0.066688	-0.454545	0.186905	-0.6	0.066688
OTU domain-containing protein 7A (OTUD7A)	OTUD7A	Q8TE49		QSVIHVQASGAR	10		FALSE	1	0.0787879	0.828717	0.272727	0.445838	-0.272727	0.445838	-0.0909091	0.802772	0.030303	0.933773	-0.175758	0.627188
3-hydroxyisobutyryl-CoA hydrolase, mitochondrial (HIBCH)	HIBCH	Q6NVY1	cmC163, oxM167	cLFAmPETAIGLFPDVGGGYFLPR	10		FALSE	1	0.0787879	0.828717	0.272727	0.445838	0.224242	0.533401	0.224242	0.533401	-0.272727	0.445838	-0.115152	0.75142
Disks large-associated protein 1 (DLGAP1)	DLGAP1	O14490	pS589, oxM596	GDIISQSGLSNsTESLDSmK	10	Neuron	FALSE	2	0.0787879	0.828717	-0.418182	0.229113	-0.187879	0.603218	0.163636	0.651477	-0.0545455	0.881036	-0.236364	0.510885
Microtubule-associated protein tau (MAPT)	MAPT	P10636	pS516	SGDRSGYSsPGSPGTPGSR	10		TRUE	1	0.0787879	0.828717	-0.430303	0.214492	-0.139394	0.700932	-0.224242	0.533401	0.175758	0.627188	0.139394	0.700932
Gelsolin (GSN)	GSN	P06396	oxM544	EPAHLMSLFGGKPmIIYK	10		FALSE	2	0.0787879	0.828717	0.769697	0.00922195	0.6	0.066688	0.866667	0.00117354	-0.830303	0.00294023	-0.745455	0.0133301
Rho-associated protein kinase 2 (ROCK2)	ROCK2	O75116		QLAPNKPS	10		FALSE	1	0.0787879	0.828717	-0.345455	0.328227	-0.030303	0.933773	-0.6	0.066688	0.745455	0.0133301	0.272727	0.445838
Cytoskeleton-associated protein 4 (CKAP4)	CKAP4	Q07065		GLLDDLR	10		FALSE	1	0.0787879	0.828717	-0.260606	0.467089	-0.406061	0.244282	-0.454545	0.186905	-0.00606061	0.986743	0.50303	0.138334
Nitric oxide synthase, brain (NOS1)	NOS1	P29475		LEEVNKEIDTTSTYQLK	10		FALSE	1	-0.0787879	0.828717	0.115152	0.75142	-0.236364	0.510885	-0.284848	0.425038	0.309091	0.384841	0.187879	0.603218
Myotubularin-related protein 5 (SBF1)	SBF1	O95248	oxM525	mQGAPPAVK	10		FALSE	1	0.0787879	0.828717	0.672727	0.0330412	0.890909	0.000542144	0.527273	0.117308	-0.745455	0.0133301	-0.527273	0.117308
Spectrin alpha chain, erythrocytic 1 (SPTA1)	SPTA1	P02549		IVDLGDNLEDALILDIK	10		FALSE	1	0.0787879	0.828717	0.636364	0.0479117	0.50303	0.138334	0.709091	0.0216659	-0.284848	0.425038	-0.69697	0.0250967
Contactin-associated protein-like 2 (CNTNAP2)	CNTNAP2	Q9UHC6	cmC1178	IDQEIHKYNTPGFTGcLSR	10	Neuron	FALSE	1	-0.0787879	0.828717	0.0424242	0.907364	-0.357576	0.310376	0.2	0.579584	-0.345455	0.328227	-0.260606	0.467089
Calcium/calmodulin-dependent 3',5'-cyclic nucleotide phosphodiesterase 1B (PDE1B)	PDE1B	Q01064		DWLASTFTQQAR	10		FALSE	1	0.0787879	0.828717	-0.478788	0.161523	0.284848	0.425038	-0.0666667	0.854813	0.430303	0.214492	0.345455	0.328227
THUMP domain-containing protein 1 (THUMPD1)	THUMPD1	Q9NXG2		GTFQIVYK	10		FALSE	1	-0.0787879	0.828717	-0.454545	0.186905	-0.272727	0.445838	-0.454545	0.186905	-0.0545455	0.881036	0.442424	0.200423
Nuclear receptor 2C2-associated protein (NR2C2AP)	NR2C2AP	Q86WQ0		VTFEDATDFFGR	10		FALSE	1	0.0787879	0.828717	-0.00606061	0.986743	0.345455	0.328227	0.345455	0.328227	-0.454545	0.186905	-0.212121	0.556306
Protein-L-isoaspartate(D-aspartate) O-methyltransferase (PCMT1)	PCMT1	P22061		ELVDDSVNNVRK	10		FALSE	1	0.0787879	0.828717	0.151515	0.676065	-0.030303	0.933773	0.0666667	0.854813	-0.00606061	0.986743	0.0545455	0.881036
Lactoylglutathione lyase (GLO1)	GLO1	Q04760		ATLELTHNWGTEDDETQSYHNGNSDPR	10		FALSE	2	0.0787879	0.828717	0.309091	0.384841	0.406061	0.244282	0.672727	0.0330412	-0.539394	0.107593	-0.551515	0.0984012
5'-deoxynucleotidase HDDC2 (HDDC2)	HDDC2	Q7Z4H3	cmC145	QLDQcEMILQASEYEDLEHKPGR	10		FALSE	1	0.0787879	0.828717	0.151515	0.676065	-0.00606061	0.986743	0.309091	0.384841	-0.406061	0.244282	-0.187879	0.603218
26S proteasome regulatory subunit 8 (PSMC5)	PSMC5	P62195		NDSYTLHK	10		FALSE	1	0.0787879	0.828717	-0.10303	0.776998	-0.636364	0.0479117	-0.563636	0.089724	0.260606	0.467089	0.393939	0.259998
F-box only protein 7 (FBXO7)	FBXO7	Q9Y3I1	cmC286	LQLLPESFIcK	10		FALSE	1	0.0787879	0.828717	0.212121	0.556306	0.00606061	0.986743	0.224242	0.533401	-0.115152	0.75142	-0.357576	0.310376
Charged multivesicular body protein 6 (CHMP6)	CHMP6	Q96FZ7	oxM101, cmC110	VmEGLQFGNEcLNK	10		FALSE	2	-0.0787879	0.828717	0.769697	0.00922195	0.248485	0.488776	0.0181818	0.96024	-0.260606	0.467089	-0.2	0.579584
Serine/threonine-protein kinase PAK 1 (PAK1)	PAK1	Q13153		YMSFTDK	10		FALSE	1	0.0787879	0.828717	0.29697	0.404702	0.527273	0.117308	0.260606	0.467089	0.0787879	0.828717	-0.0787879	0.828717
2-oxoglutarate dehydrogenase-like, mitochondrial (OGDHL)	OGDHL	Q9ULD0	cmC942	QEAEKYPGAELAWcQEEHK	10		FALSE	1	-0.0787879	0.828717	0.139394	0.700932	-0.260606	0.467089	0.236364	0.510885	-0.284848	0.425038	-0.151515	0.676065
Protein EFR3 homolog A (EFR3A)	EFR3A	Q14156		LSVPYVPQVTDEDRLSR	10		FALSE	1	-0.0787879	0.828717	0.309091	0.384841	0.248485	0.488776	-0.0424242	0.907364	-0.381818	0.276255	-0.284848	0.425038
Armadillo repeat-containing protein 10 (ARMC10)	ARMC10	Q8N2F6		VLTLFQNIK	10		FALSE	2	0.0787879	0.828717	-0.69697	0.0250967	-0.624242	0.0537178	-0.260606	0.467089	0.321212	0.365468	0.272727	0.445838
cGMP-dependent 3',5'-cyclic phosphodiesterase (PDE2A)	PDE2A	O00408	cmC234	KILQLcGELYDLDASSLQLK	10		FALSE	1	0.0787879	0.828717	-0.406061	0.244282	0.0666667	0.854813	-0.478788	0.161523	0.478788	0.161523	0.466667	0.173939
Signal recognition particle subunit SRP72 (SRP72)	SRP72	O76094	cmC54	VVcLIQNGSFK	10		FALSE	1	-0.0787879	0.828717	0.29697	0.404702	-0.321212	0.365468	-0.0181818	0.96024	-0.139394	0.700932	-0.248485	0.488776
Leucine-rich repeat transmembrane neuronal protein 3 (LRRTM3)	LRRTM3	Q86VH5	cmC276	LDLSGNEIEAFSGPSVFQcVPNLQR	10		FALSE	1	0.0787879	0.828717	0.478788	0.161523	0.248485	0.488776	0.418182	0.229113	-0.563636	0.089724	-0.442424	0.200423
Ryanodine receptor 2 (RYR2)	RYR2	Q92736		WHQGNEHYGR	10	Neuron	FALSE	1	-0.0787879	0.828717	0.0424242	0.907364	0.309091	0.384841	-0.030303	0.933773	0.151515	0.676065	-0.030303	0.933773
Probable ATP-dependent RNA helicase DDX17 (DDX17)	DDX17	Q92841	cmC447	DGWPAMcIHGDK	10		FALSE	1	0.0787879	0.828717	0.466667	0.173939	0.0181818	0.96024	0.527273	0.117308	-0.939394	5.48405e-05	-0.454545	0.186905
Microtubule-actin cross-linking factor 1, isoforms 1/2/3/5 (MACF1)	MACF1	Q9UPN3	cmC3619, cmC3627	QQNTcHQQLEDLcSWVGQAER	10		FALSE	1	0.0787879	0.828717	-0.0424242	0.907364	-0.381818	0.276255	-0.260606	0.467089	0.29697	0.404702	0.0666667	0.854813
Beta-adducin (ADD2)	ADD2	P35612	oxM32	FSEDDPEYmR	10	Neuron	FALSE	1	0.0787879	0.828717	0.781818	0.00754701	0.345455	0.328227	0.151515	0.676065	-0.418182	0.229113	-0.357576	0.310376
Glutathione S-transferase Mu 2 (GSTM2)	GSTM2	P28161		EQIREDILENQFMDSR	10		FALSE	1	-0.0787879	0.828717	0.369697	0.29305	0.551515	0.0984012	0.406061	0.244282	-0.00606061	0.986743	-0.357576	0.310376
Hsp70-binding protein 1 (HSPBP1)	HSPBP1	Q9NZL4		EQEAGLLQFLR	10		FALSE	2	-0.0787879	0.828717	0.272727	0.445838	0.454545	0.186905	0.212121	0.556306	-0.6	0.066688	-0.272727	0.445838
Carnitine O-palmitoyltransferase 1, brain isoform (CPT1C)	CPT1C	Q8TCG5	cmC626	TDPQcLALFR	10		FALSE	1	-0.0787879	0.828717	-0.0666667	0.854813	-0.648485	0.0425401	-0.406061	0.244282	0.29697	0.404702	0.29697	0.404702
Phosphofurin acidic cluster sorting protein 1 (PACS1)	PACS1	Q6VY07	pS774	VGLVEDSPSTAGDGDDSPVVsLTVPSTSPPSSSGLSR	10		TRUE	2	-0.0787879	0.828717	-0.490909	0.149656	-0.284848	0.425038	0.115152	0.75142	0.175758	0.627188	-0.0181818	0.96024
E3 ubiquitin-protein ligase RNF146 (RNF146)	RNF146	Q9NTX7		QEIPEDFLDKPTLLSPEELK	10		FALSE	1	-0.0787879	0.828717	0.442424	0.200423	0.50303	0.138334	0.418182	0.229113	-0.733333	0.0158006	-0.369697	0.29305
Coiled-coil domain-containing protein 91 (CCDC91)	CCDC91	Q7Z6B0		EQEAISFQDR	10		FALSE	1	-0.0787879	0.828717	0.442424	0.200423	0.151515	0.676065	-0.0181818	0.96024	-0.272727	0.445838	-0.2	0.579584
Rho GTPase-activating protein 5 (ARHGAP5)	ARHGAP5	Q13017		AFNTLLPNLEEIEHLNWSEALK	10		FALSE	2	0.0787879	0.828717	-0.030303	0.933773	-0.151515	0.676065	0.0545455	0.881036	-0.10303	0.776998	-0.175758	0.627188
Protein PML (PML)	PML	P29590	cmC389	LQDLSScITQGK	10		FALSE	1	-0.0787879	0.828717	-0.0181818	0.96024	-0.163636	0.651477	0.151515	0.676065	-0.212121	0.556306	-0.0787879	0.828717
Serine/threonine-protein kinase MARK2 (MARK2)	MARK2	Q7KZI7		IIDKTQLNSSSLQK	10		FALSE	1	0.0787879	0.828717	-0.612121	0.0599721	-0.248485	0.488776	-0.466667	0.173939	0.236364	0.510885	0.745455	0.0133301
Protein piccolo (PCLO)	PCLO	Q9Y6V0	pS4023	SSMAsSPISSISADSFYADIDHHTPR	10	Neuron	FALSE	1	-0.0787879	0.828717	-0.672727	0.0330412	0.236364	0.510885	-0.345455	0.328227	0.321212	0.365468	0.50303	0.138334
Regulator of G-protein signaling 14 (RGS14)	RGS14	O43566		SLPLGVEELGQLPPVEGPGGRPLRK	10		FALSE	1	0.0787879	0.828717	-0.539394	0.107593	-0.0545455	0.881036	-0.369697	0.29305	0.2	0.579584	0.587879	0.0738777
Unconventional myosin-IXa (MYO9A)	MYO9A	B2RTY4	cmC2437	QQDSLDVVDSSVSSLcLSNTASSHGTR	10		FALSE	1	0.0787879	0.828717	-0.260606	0.467089	-0.0424242	0.907364	-0.0787879	0.828717	0.224242	0.533401	-0.00606061	0.986743
DDB1- and CUL4-associated factor 7 (DCAF7)	DCAF7	P61962		VNLVSGHVK	10		FALSE	1	-0.0787879	0.828717	-0.866667	0.00117354	0.10303	0.776998	-0.442424	0.200423	0.478788	0.161523	0.624242	0.0537178
MAP7 domain-containing protein 1 (MAP7D1)	MAP7D1	Q3KQU3	pS241	WSWAGALHHSsPGHK	10		FALSE	1	-0.0787879	0.828717	0.660606	0.0375884	0.0545455	0.881036	-0.260606	0.467089	-0.212121	0.556306	-0.030303	0.933773
SH3-containing GRB2-like protein 3-interacting protein 1 (SGIP1)	SGIP1	Q9BQI5	pT259, pT268	NVPAtPPRTGSPLtIGPGNDQSATEVK	10		FALSE	1	0.0787879	0.828717	0.115152	0.75142	-0.127273	0.726057	0.115152	0.75142	-0.29697	0.404702	-0.10303	0.776998
Eukaryotic translation initiation factor 2 subunit 2 (EIF2S2)	EIF2S2	P20042		KKDASDDLDDLNFFNQK	10		FALSE	1	0.0787879	0.828717	0.442424	0.200423	0.0424242	0.907364	0.709091	0.0216659	-0.733333	0.0158006	-0.539394	0.107593
MAP/microtubule affinity-regulating kinase 3 (MARK3)	MARK3	P27448	cmC688	VLDANNcDYEQR	10		FALSE	1	-0.0787879	0.828717	-0.163636	0.651477	-0.163636	0.651477	-0.321212	0.365468	0.563636	0.089724	0.29697	0.404702
Tryptophan--tRNA ligase, cytoplasmic (WARS1)	WARS1	P23381		DYTSGAMLTGELKK	10		FALSE	2	0.0787879	0.828717	0.69697	0.0250967	0.0424242	0.907364	0.478788	0.161523	-0.551515	0.0984012	-0.612121	0.0599721
G-protein coupled receptor 37-like 1 (GPR37L1)	GPR37L1	O60883	pS461	LKTEVSsSIYFHKPR	10	Astrocyte	FALSE	1	0.0787879	0.828717	-0.2	0.579584	0.224242	0.533401	0.551515	0.0984012	0.369697	0.29305	-0.357576	0.310376
Patatin-like phospholipase domain-containing protein 6 (PNPLA6)	PNPLA6	Q8IY17		LIHLLSQK	10		FALSE	1	-0.0787879	0.828717	0.0545455	0.881036	-0.466667	0.173939	-0.418182	0.229113	0.50303	0.138334	0.333333	0.346594
Elongation factor 1-gamma (EEF1G)	EEF1G	P26641	oxM263, cmC266	AAAPAPEEEmDEcEQALAAEPK	10		FALSE	2	-0.0787879	0.828717	-0.515152	0.127553	-0.575758	0.0815528	-0.381818	0.276255	0.406061	0.244282	0.309091	0.384841
TBC1 domain family member 5 (TBC1D5)	TBC1D5	Q92609		DSFFSNISR	10		FALSE	1	0.0787879	0.828717	0.418182	0.229113	0.454545	0.186905	0.406061	0.244282	-0.0424242	0.907364	-0.381818	0.276255
Bis(5'-adenosyl)-triphosphatase (FHIT)	FHIT	P49789		FGQHLIKPSVVFLK	10		FALSE	1	-0.0787879	0.828717	0.478788	0.161523	0.393939	0.259998	0.430303	0.214492	-0.0909091	0.802772	-0.321212	0.365468
Heterogeneous nuclear ribonucleoprotein L (HNRNPL)	HNRNPL	P14866	oxM385	YGPQYGHPPPPPPPPEYGPHADSPVLmVYGLDQSK	10		FALSE	1	0.0787879	0.828717	0.478788	0.161523	-0.00606061	0.986743	0.345455	0.328227	-0.2	0.579584	-0.381818	0.276255
Nesprin-1 (SYNE1)	SYNE1	Q8NF91	cmC716	EYTDcVVTLSAFATEAHKK	10		FALSE	1	0.0787879	0.828717	-0.6	0.066688	-0.636364	0.0479117	-0.309091	0.384841	0.0181818	0.96024	0.515152	0.127553
1-acyl-sn-glycerol-3-phosphate acyltransferase delta (AGPAT4)	AGPAT4	Q9NRZ5	oxM189	KHEISmQVAR	10		FALSE	1	-0.0787879	0.828717	0.272727	0.445838	-0.321212	0.365468	0.0181818	0.96024	-0.236364	0.510885	-0.151515	0.676065
Receptor for retinol uptake STRA6 (STRA6)	STRA6	Q9BX79	pY539, oxM547	VLLSALyNAIHLGQmDLSLLPPR	10		FALSE	1	-0.0787879	0.828717	0.260606	0.467089	0.224242	0.533401	0.527273	0.117308	-0.50303	0.138334	-0.369697	0.29305
Translocation protein SEC63 homolog (SEC63)	SEC63	Q9UGP8		DQNAEQIR	10		FALSE	1	-0.0787879	0.828717	0.0787879	0.828717	0.0424242	0.907364	0.0545455	0.881036	-0.406061	0.244282	-0.187879	0.603218
Intersectin-1 (ITSN1)	ITSN1	Q15811		QLFNSHDK	10		FALSE	1	0.0787879	0.828717	-0.187879	0.603218	-0.127273	0.726057	-0.248485	0.488776	-0.236364	0.510885	0.272727	0.445838
Vacuolar protein sorting-associated protein 13D (VPS13D)	VPS13D	Q5THJ4		ALLQALEEK	10		FALSE	1	-0.0787879	0.828717	-0.212121	0.556306	-0.539394	0.107593	-0.672727	0.0330412	0.333333	0.346594	0.587879	0.0738777
Beta-adducin (ADD2)	ADD2	P35612	pS600, pS604, pT611	SAPAsPVQsPAKEAEtKSPLVSPSK	10	Neuron	TRUE	1	-0.0787879	0.828717	-0.00606061	0.986743	-0.0181818	0.96024	0.0787879	0.828717	-0.369697	0.29305	-0.0181818	0.96024
CCAAT/enhancer-binding protein beta (CEBPB)	CEBPB	P17676	pT235	AYLGYQAVPSGSSGSLSTSSSSSPPGtPSPADAK	10		FALSE	1	-0.0787879	0.828717	0.284848	0.425038	0.369697	0.29305	0.236364	0.510885	0.0666667	0.854813	-0.151515	0.676065
ATP-dependent RNA helicase DDX3X (DDX3X) / ATP-dependent RNA helicase DDX3Y (DDX3Y)	DDX3X / DDX3Y	O00571 / O15523	cmC341 / cmC339	IGLDFcK	10		FALSE	1	-0.0787879	0.828717	0.212121	0.556306	0.151515	0.676065	0.29697	0.404702	-0.345455	0.328227	-0.212121	0.556306
WD repeat-containing protein 44 (WDR44)	WDR44	Q5JSH3	pS563	VSPsPSQESLSSSK	10		TRUE	1	0.0787879	0.828717	0.0787879	0.828717	0.236364	0.510885	-0.00606061	0.986743	0.442424	0.200423	0.0666667	0.854813
Volume-regulated anion channel subunit LRRC8C (LRRC8C)	LRRC8C	Q8TDW0		NLEELYLVGSLSHDISR	10		FALSE	1	-0.0787879	0.828717	-0.272727	0.445838	-0.2	0.579584	0.0181818	0.96024	0.393939	0.259998	0.0787879	0.828717
Actin-related protein 2 (ACTR2)	ACTR2	P61160		RLDIAGR	10		FALSE	1	0.0787879	0.828717	0.0424242	0.907364	0.127273	0.726057	-0.00606061	0.986743	-0.369697	0.29305	-0.175758	0.627188
Calcium/calmodulin-dependent protein kinase kinase 1 (CAMKK1)	CAMKK1	Q8N5S9		GAYGVVR	10		FALSE	1	-0.0787879	0.828717	-0.29697	0.404702	0.10303	0.776998	-0.6	0.066688	0.612121	0.0599721	0.272727	0.445838
NPC intracellular cholesterol transporter 2 (NPC2)	NPC2	P61916	oxM79, cmC93	AVVHGILmGVPVPFPIPEPDGcK	10		FALSE	2	0.0787879	0.828717	0.539394	0.107593	0.454545	0.186905	0.50303	0.138334	-0.6	0.066688	-0.648485	0.0425401
DNA-dependent protein kinase catalytic subunit (PRKDC)	PRKDC	P78527		LLSITVR	10		FALSE	1	0.0787879	0.828717	0.563636	0.089724	0.830303	0.00294023	0.393939	0.259998	-0.430303	0.214492	-0.393939	0.259998
E3 ubiquitin-protein ligase Praja-2 (PJA2)	PJA2	O43164		SSAGDTEFVHQNSQEIQR	10		FALSE	1	-0.0787879	0.828717	0.454545	0.186905	0.333333	0.346594	-0.10303	0.776998	0.00606061	0.986743	0.0424242	0.907364
Receptor-type tyrosine-protein phosphatase delta (PTPRD)	PTPRD	P23468		NLYAYIQK	10		FALSE	1	-0.0787879	0.828717	0.151515	0.676065	0.369697	0.29305	0.333333	0.346594	0.0909091	0.802772	-0.236364	0.510885
Vacuolar protein sorting-associated protein 8 homolog (VPS8)	VPS8	Q8N3P4	cmC1371	KGTSEPVLDPQQIQAFDQLcR	10		FALSE	1	0.0787879	0.828717	-0.466667	0.173939	-0.418182	0.229113	-0.2	0.579584	0.369697	0.29305	0.29697	0.404702
[Pyruvate dehydrogenase [acetyl-transferring]]-phosphatase 1, mitochondrial (PDP1)	PDP1	Q9P0J1		NVSSILGFDSNQLPANAPIEDRR	10		FALSE	1	0.0787879	0.828717	0.660606	0.0375884	0.321212	0.365468	0.369697	0.29305	-0.636364	0.0479117	-0.406061	0.244282
Adenylate kinase 4, mitochondrial (AK4)	AK4	P27144		RGQHWLLDGFPR	10	Astrocyte	FALSE	2	-0.0787879	0.828717	0.236364	0.510885	0.333333	0.346594	0.272727	0.445838	-0.321212	0.365468	-0.272727	0.445838
Elongation factor 1-alpha 1 (EEF1A1) / Putative elongation factor 1-alpha-like 3 (EEF1A1P5)	EEF1A1 / EEF1A1P5	P68104 / Q5VTE0		YYVTIIDAPGHRDFIK	10		FALSE	2	0.0787879	0.828717	0.6	0.066688	0.806061	0.00486206	0.563636	0.089724	-0.660606	0.0375884	-0.478788	0.161523
Syntaxin-4 (STX4)	STX4	Q12846	cmC141, oxM144	cNSmQSEYR	10		FALSE	1	0.0787879	0.828717	0.624242	0.0537178	0.587879	0.0738777	0.260606	0.467089	-0.321212	0.365468	-0.406061	0.244282
Coiled-coil domain-containing protein 28A (CCDC28A)	CCDC28A	Q8IWP9		LNLELYGELEELPEDKRK	10		FALSE	1	-0.0787879	0.828717	0.212121	0.556306	0.151515	0.676065	0.0181818	0.96024	-0.0787879	0.828717	-0.0909091	0.802772
Glycerol-3-phosphate dehydrogenase 1-like protein (GPD1L)	GPD1L	Q8N335	cmC258, cmC267	GQVSTATFLEScGVADLITTcYGGR	10		FALSE	1	0.0787879	0.828717	0.236364	0.510885	0.660606	0.0375884	0.393939	0.259998	-0.515152	0.127553	-0.381818	0.276255
cAMP-dependent protein kinase type II-beta regulatory subunit (PRKAR2B)	PRKAR2B	P31323	cmC373	cLAMDVQAFER	10	Neuron	FALSE	1	0.0787879	0.828717	-0.454545	0.186905	0.00606061	0.986743	-0.393939	0.259998	0.0181818	0.96024	0.175758	0.627188
AP-1 complex subunit sigma-1A (AP1S1)	AP1S1	P61966	pS147	AIEQADLLQEEDEsPR	10		FALSE	1	0.0787879	0.828717	-0.672727	0.0330412	-0.115152	0.75142	-0.442424	0.200423	-0.0424242	0.907364	0.624242	0.0537178
Vigilin (HDLBP)	HDLBP	Q00341	cmC104	IcLEIMQR	10		FALSE	1	0.0787879	0.828717	0.187879	0.603218	0.454545	0.186905	0.345455	0.328227	0.187879	0.603218	-0.442424	0.200423
L-lactate dehydrogenase A chain (LDHA)	LDHA	P00338	oxM33, cmC35, oxM41	ITVVGVGAVGmAcAISILmK	10		FALSE	1	0.0787879	0.828717	0.478788	0.161523	0.236364	0.510885	0.527273	0.117308	-0.139394	0.700932	-0.624242	0.0537178
Arf-GAP with GTPase, ANK repeat and PH domain-containing protein 2 (AGAP2)	AGAP2	Q99490		LSWPESEGKPR	10		FALSE	1	-0.0787879	0.828717	-0.321212	0.365468	-0.454545	0.186905	-0.478788	0.161523	0.29697	0.404702	0.381818	0.276255
Cell cycle and apoptosis regulator protein 2 (CCAR2)	CCAR2	Q8N163		LAEAEETAR	10		FALSE	1	-0.0787879	0.828717	0.151515	0.676065	0.418182	0.229113	0.115152	0.75142	-0.333333	0.346594	-0.224242	0.533401
Cathepsin L1 (CTSL)	CTSL	P07711	cmC322	NHcGIASAASYPTV	10		FALSE	1	0.0787879	0.828717	-0.272727	0.445838	0.0909091	0.802772	0.345455	0.328227	-0.442424	0.200423	-0.163636	0.651477
Synaptic vesicle membrane protein VAT-1 homolog (VAT1)	VAT1	Q99536	oxM112	LPPLPVTPGmEGAGVVIAVGEGVSDR	10	Microglia	FALSE	1	-0.0787879	0.828717	-0.10303	0.776998	0.490909	0.149656	0.2	0.579584	-0.333333	0.346594	-0.10303	0.776998
Protein disulfide-isomerase (P4HB)	P4HB	P07237		SVSDYDGK	10		FALSE	3	-0.0787879	0.828717	0.10303	0.776998	0.393939	0.259998	0.0666667	0.854813	-0.187879	0.603218	-0.163636	0.651477
Heat shock protein HSP 90-beta (HSP90AB1) / Putative heat shock protein HSP 90-beta-3 (HSP90AB3P)	HSP90AB1 / HSP90AB3P	P08238 / Q58FF7	oxM620 / oxM493	DNSTMGYmMAK	10		FALSE	1	-0.0787879	0.828717	0.587879	0.0738777	0.10303	0.776998	0.406061	0.244282	-0.587879	0.0738777	-0.6	0.066688
Carboxypeptidase E (CPE)	CPE	P16870		NFPDLDR	10	Astrocyte	FALSE	4	-0.0787879	0.828717	-0.757576	0.0111434	-0.563636	0.089724	-0.284848	0.425038	0.381818	0.276255	0.393939	0.259998
Phospholipid-transporting ATPase IB (ATP8A2)	ATP8A2	Q9NTI2		SLVALGPDQILLR	10	Neuron	FALSE	1	-0.0787879	0.828717	-0.212121	0.556306	0.139394	0.700932	-0.0909091	0.802772	0.612121	0.0599721	0.127273	0.726057
Fibronectin type III and SPRY domain-containing protein 1 (FSD1)	FSD1	Q9BTV5		LKEDQPWMVIEGIR	10		FALSE	1	0.0787879	0.828717	0.381818	0.276255	0.260606	0.467089	0.684848	0.0288828	-0.648485	0.0425401	-0.321212	0.365468
Reticulon-3 (RTN3)	RTN3	O95197	oxM127	DHLDLLDmK	10		FALSE	1	-0.0787879	0.828717	-0.272727	0.445838	0.115152	0.75142	-0.224242	0.533401	-0.0424242	0.907364	0.0909091	0.802772
V-type proton ATPase subunit B, kidney isoform (ATP6V1B1) / V-type proton ATPase subunit B, brain isoform (ATP6V1B2)	ATP6V1B1 / ATP6V1B2	P15313 / P21281		QAGLVK	10		FALSE	3	0.0787879	0.828717	-0.393939	0.259998	0.0666667	0.854813	-0.612121	0.0599721	0.733333	0.0158006	0.406061	0.244282
Mitochondrial import inner membrane translocase subunit Tim10 (TIMM10)	TIMM10	P62072		KLTELSMQDEELMKR	10		FALSE	1	-0.0787879	0.828717	-0.2	0.579584	-0.478788	0.161523	-0.587879	0.0738777	0.248485	0.488776	0.466667	0.173939
Cytoplasmic dynein 1 light intermediate chain 2 (DYNC1LI2)	DYNC1LI2	O43237		LLLGPNGPAVAAAGDLTSEEEEGQSLWSSILSEVSTR	10		FALSE	1	0.0787879	0.828717	-0.781818	0.00754701	-0.0424242	0.907364	0.224242	0.533401	0.030303	0.933773	0.0181818	0.96024
Plexin-A1 (PLXNA1)	PLXNA1	Q9UIW2		DLVLSPNHQYLYAMTEK	10		FALSE	1	0.0787879	0.828717	-0.187879	0.603218	0.0181818	0.96024	0.0787879	0.828717	-0.0666667	0.854813	0.139394	0.700932
Ras-related protein Rab-35 (RAB35)	RAB35	Q15286		ILVGNKNDDPER	10		FALSE	1	-0.0787879	0.828717	-0.321212	0.365468	-0.0181818	0.96024	-0.648485	0.0425401	0.636364	0.0479117	0.333333	0.346594
Kinesin-like protein KIF21A (KIF21A)	KIF21A	Q7Z4S6	cmC652	ANYQADLANITcEIAIK	10		FALSE	1	0.0787879	0.828717	0.151515	0.676065	-0.551515	0.0984012	-0.284848	0.425038	0.284848	0.425038	0.0666667	0.854813
3'-5' RNA helicase YTHDC2 (YTHDC2)	YTHDC2	Q9H6S0		TTANLAALK	10		FALSE	1	0.0787879	0.828717	0.660606	0.0375884	0.0787879	0.828717	0.527273	0.117308	-0.393939	0.259998	-0.490909	0.149656
Collagen alpha-3(VI) chain (COL6A3)	COL6A3	P12111		VDAILNR	10		FALSE	1	-0.0787879	0.828717	-0.030303	0.933773	0.272727	0.445838	-0.309091	0.384841	0.515152	0.127553	0.10303	0.776998
Patatin-like phospholipase domain-containing protein 6 (PNPLA6)	PNPLA6	Q8IY17	cmC1221, cmC1230	SSSYcEYLRPPIDcFK	10		FALSE	1	0.0787879	0.828717	-0.175758	0.627188	-0.0181818	0.96024	-0.030303	0.933773	0.272727	0.445838	0.10303	0.776998
Proline-rich protein 7 (PRR7)	PRR7	Q8TB68		LPVSIPLFGR	10		FALSE	1	-0.0787879	0.828717	-0.854545	0.0016368	-0.50303	0.138334	-0.818182	0.00381492	0.539394	0.107593	0.890909	0.000542144
RIMS-binding protein 2 (RIMBP2)	RIMBP2	O15034	cmC362	LNMAAcTYR	10	Neuron	FALSE	1	-0.0787879	0.828717	-0.175758	0.627188	0.224242	0.533401	-0.309091	0.384841	0.175758	0.627188	0.187879	0.603218
F-box/LRR-repeat protein 18 (FBXL18)	FBXL18	Q96ME1	cmC353, cmC356	SLASLNLSGcVHcLSPDSLLR	10		FALSE	1	0.0787879	0.828717	-0.381818	0.276255	0.163636	0.651477	0.030303	0.933773	0.515152	0.127553	0.29697	0.404702
Gamma-enolase (ENO2)	ENO2	P09104		DGKYDLDFKSPTDPSR	10	Neuron	FALSE	1	-0.0787879	0.828717	-0.175758	0.627188	-0.793939	0.00609992	-0.309091	0.384841	-0.2	0.579584	0.260606	0.467089
Platelet-activating factor acetylhydrolase IB subunit alpha (PAFAH1B1)	PAFAH1B1	P43034	oxM66	VmELESK	10		FALSE	2	-0.0787879	0.828717	0.466667	0.173939	0.478788	0.161523	0.0787879	0.828717	-0.0545455	0.881036	-0.151515	0.676065
Shootin-1 (SHTN1)	SHTN1	A0MZ66		SKLVEVIEEVNKVK	10		FALSE	1	-0.0787879	0.828717	0.466667	0.173939	0.10303	0.776998	0.381818	0.276255	-0.163636	0.651477	-0.236364	0.510885
Dedicator of cytokinesis protein 4 (DOCK4)	DOCK4	Q8N1I0	oxM1297, oxM1298	mmEASLYDK	10		FALSE	1	0.0787879	0.828717	0.260606	0.467089	0.636364	0.0479117	0.2	0.579584	-0.10303	0.776998	-0.139394	0.700932
Tubulin-specific chaperone D (TBCD)	TBCD	Q9BTW9	cmC1075	LLALcK	10		FALSE	1	0.0787879	0.828717	0.539394	0.107593	0.333333	0.346594	0.248485	0.488776	0.0666667	0.854813	-0.248485	0.488776
Microtubule-associated protein 1A (MAP1A)	MAP1A	P78559		TPGVGKEDAAEETVKPGPEEGTLEK	10		FALSE	1	-0.0787879	0.828717	-0.333333	0.346594	-0.648485	0.0425401	-0.321212	0.365468	0.321212	0.365468	0.357576	0.310376
Membrane-associated guanylate kinase, WW and PDZ domain-containing protein 1 (MAGI1)	MAGI1	Q96QZ7	cmC1065	ILAVNGcSITNK	10		FALSE	1	-0.0787879	0.828717	0.321212	0.365468	-0.260606	0.467089	0.29697	0.404702	-0.478788	0.161523	-0.430303	0.214492
Cytoplasmic FMR1-interacting protein 1 (CYFIP1) / Cytoplasmic FMR1-interacting protein 2 (CYFIP2)	CYFIP1 / CYFIP2	Q7L576 / Q96F07	oxM177 / oxM177	FINMFAVLDELKNmK	10		FALSE	1	-0.0787879	0.828717	0.321212	0.365468	-0.309091	0.384841	-0.127273	0.726057	-0.212121	0.556306	-0.236364	0.510885
Protein arginine N-methyltransferase 1 (PRMT1)	PRMT1	Q99873	oxM80	NSmFHNR	10		FALSE	1	-0.0787879	0.828717	0.721212	0.0185732	-0.236364	0.510885	0.127273	0.726057	-0.00606061	0.986743	-0.345455	0.328227
Chromobox protein homolog 1 (CBX1)	CBX1	P83916		VEEVLEEEEEEYVVEK	10		FALSE	1	0.0787879	0.828717	0.272727	0.445838	0.2	0.579584	0.163636	0.651477	-0.224242	0.533401	-0.260606	0.467089
FAS-associated factor 1 (FAF1)	FAF1	Q9UNN5		LQIVFDFVASK	10		FALSE	1	0.0787879	0.828717	-0.0545455	0.881036	-0.418182	0.229113	-0.0545455	0.881036	-0.0909091	0.802772	-0.0666667	0.854813
Ankyrin-2 (ANK2)	ANK2	Q01484	pS2704	VQPPSPLPSSMDSNSsPEEVQFQPVVSK	10		TRUE	2	-0.0787879	0.828717	-0.442424	0.200423	-0.10303	0.776998	0.139394	0.700932	0.284848	0.425038	0.0545455	0.881036
Dystonin (DST)	DST	Q03001		STSTQGLEHDLDDVNAR	10		FALSE	1	-0.0787879	0.828717	0.345455	0.328227	0.284848	0.425038	0.381818	0.276255	-0.127273	0.726057	-0.442424	0.200423
Constitutive coactivator of peroxisome proliferator-activated receptor gamma (FAM120B)	FAM120B	Q96EK7		IFHYIK	10		FALSE	1	0.0787879	0.828717	0.139394	0.700932	-0.030303	0.933773	0.224242	0.533401	-0.127273	0.726057	-0.115152	0.75142
Dihydroorotate dehydrogenase (quinone), mitochondrial (DHODH)	DHODH	Q02127		ELEALLK	10		FALSE	1	0.0787879	0.828717	-0.224242	0.533401	-0.248485	0.488776	0.151515	0.676065	-0.442424	0.200423	-0.0909091	0.802772
ATP-citrate synthase (ACLY)	ACLY	P53396		TILSLMTR	10		FALSE	1	0.0787879	0.828717	0.2	0.579584	0.00606061	0.986743	-0.030303	0.933773	-0.10303	0.776998	-0.0909091	0.802772
Dr1-associated corepressor (DRAP1)	DRAP1	Q14919		ALELFLESLLK	10		FALSE	1	-0.0787879	0.828717	0.0424242	0.907364	0.224242	0.533401	0.0545455	0.881036	0.284848	0.425038	0.187879	0.603218
Protein mono-ADP-ribosyltransferase PARP4 (PARP4)	PARP4	Q9UKK3	oxM1043	QIEDQmTR	10		FALSE	1	0.0787879	0.828717	0.115152	0.75142	0.284848	0.425038	0.187879	0.603218	-0.333333	0.346594	-0.29697	0.404702
Rab-like protein 3 (RABL3)	RABL3	Q5HYI8		FGAGTLK	10		FALSE	1	0.0787879	0.828717	-0.418182	0.229113	0.490909	0.149656	-0.0181818	0.96024	0.369697	0.29305	-0.030303	0.933773
Microtubule-associated protein 1A (MAP1A)	MAP1A	P78559	pS527, oxM538	ELVLSsPEDLTQDFEEmKR	10		FALSE	2	-0.0787879	0.828717	-0.139394	0.700932	-0.187879	0.603218	0.163636	0.651477	0.2	0.579584	-0.187879	0.603218
A-kinase anchor protein 10, mitochondrial (AKAP10)	AKAP10	O43572		VSDLGQFIR	10		FALSE	1	-0.0787879	0.828717	-0.684848	0.0288828	-0.29697	0.404702	-0.212121	0.556306	0.163636	0.651477	0.321212	0.365468
Citron Rho-interacting kinase (CIT)	CIT	O14578		VASSPAPPEGPSHPR	10	Neuron	FALSE	1	0.0787879	0.828717	-0.212121	0.556306	-0.163636	0.651477	-0.357576	0.310376	0.406061	0.244282	0.187879	0.603218
Eukaryotic translation initiation factor 2 subunit 2 (EIF2S2)	EIF2S2	P20042		KIFDIDEAEEGVK	10		FALSE	1	-0.0787879	0.828717	0.00606061	0.986743	0.00606061	0.986743	0.127273	0.726057	-0.115152	0.75142	-0.0666667	0.854813
Putative tyrosine-protein phosphatase auxilin (DNAJC6)	DNAJC6	O75061		HLDHYTVYNLSPK	10		FALSE	2	-0.0787879	0.828717	-0.115152	0.75142	0.309091	0.384841	-0.0181818	0.96024	0.10303	0.776998	0.175758	0.627188
Heat shock protein HSP 90-beta (HSP90AB1) / Putative heat shock protein HSP 90-beta-3 (HSP90AB3P)	HSP90AB1 / HSP90AB3P	P08238 / Q58FF7	oxM620, oxM621 / oxM493, oxM494	DNSTMGYmmAK	10		FALSE	1	-0.0787879	0.828717	0.854545	0.0016368	0.612121	0.0599721	0.757576	0.0111434	-0.345455	0.328227	-0.757576	0.0111434
Unconventional myosin-Id (MYO1D)	MYO1D	O94832		ADLGLQR	10		FALSE	1	0.0787879	0.828717	0.830303	0.00294023	0.6	0.066688	0.539394	0.107593	-0.224242	0.533401	-0.769697	0.00922195
Nucleobindin-2 (NUCB2)	NUCB2	P80303		DQLKEVWEETDGLDPNDFDPK	10		FALSE	1	-0.0787879	0.828717	-0.345455	0.328227	-0.321212	0.365468	-0.260606	0.467089	0.418182	0.229113	0.393939	0.259998
E3 ubiquitin-protein ligase UBR4 (UBR4)	UBR4	Q5T4S7		LQAWLTR	10		FALSE	1	-0.0787879	0.828717	-0.381818	0.276255	-0.539394	0.107593	-0.369697	0.29305	0.236364	0.510885	0.309091	0.384841
Protein phosphatase 1 regulatory subunit 29 (ELFN2)	ELFN2	Q5R3F8		EIVTLDK	10		FALSE	1	0.0787879	0.828717	-0.709091	0.0216659	-0.187879	0.603218	-0.406061	0.244282	0.163636	0.651477	0.587879	0.0738777
Brain acid soluble protein 1 (BASP1)	BASP1	P80723		GYNVNDEKAK	10	Neuron	FALSE	1	-0.0787879	0.828717	-0.466667	0.173939	-0.381818	0.276255	-0.818182	0.00381492	0.624242	0.0537178	0.539394	0.107593
Damage-control phosphatase ARMT1 (ARMT1)	ARMT1	Q9H993		IPQILTK	10		FALSE	1	0.0787879	0.828717	0.575758	0.0815528	0.381818	0.276255	0.551515	0.0984012	-0.321212	0.365468	-0.648485	0.0425401
cAMP-dependent protein kinase catalytic subunit beta (PRKACB)	PRKACB	P22694		KGSEVESVKEFLAK	10		FALSE	2	0.0787879	0.828717	0.648485	0.0425401	0.260606	0.467089	0.672727	0.0330412	-0.69697	0.0250967	-0.539394	0.107593
L-lactate dehydrogenase A chain (LDHA)	LDHA	P00338	cmC35, oxM41	ITVVGVGAVGMAcAISILmK	10		FALSE	2	-0.0787879	0.828717	-0.260606	0.467089	0.030303	0.933773	-0.248485	0.488776	0.163636	0.651477	0.466667	0.173939
Bifunctional glutamate/proline--tRNA ligase (EPRS1)	EPRS1	P07814		KAPKEDVDAAVK	10		FALSE	1	-0.0787879	0.828717	-0.260606	0.467089	0.00606061	0.986743	-0.575758	0.0815528	0.575758	0.0815528	0.321212	0.365468
Dedicator of cytokinesis protein 9 (DOCK9)	DOCK9	Q9BZ29	oxM1772	VTEVmHSGR	10		FALSE	1	-0.0787879	0.828717	0.29697	0.404702	0.0424242	0.907364	-0.030303	0.933773	-0.0181818	0.96024	-0.139394	0.700932
DCC-interacting protein 13-beta (APPL2)	APPL2	Q8NEU8		QLLAYEK	10		FALSE	1	0.0787879	0.828717	0.139394	0.700932	0.624242	0.0537178	0.0181818	0.96024	-0.030303	0.933773	-0.0424242	0.907364
Guanine nucleotide-binding protein G(q) subunit alpha (GNAQ)	GNAQ	P50148		IMYSHLVDYFPEYDGPQR	10		FALSE	1	0.0787879	0.828717	0.212121	0.556306	0.454545	0.186905	0.175758	0.627188	0.236364	0.510885	-0.454545	0.186905
Phosphoribosyl pyrophosphate synthase-associated protein 2 (PRPSAP2)	PRPSAP2	O60256		TVDISMILSEAIR	10		FALSE	1	-0.0787879	0.828717	0.490909	0.149656	0.442424	0.200423	0.284848	0.425038	-0.151515	0.676065	-0.224242	0.533401
Spectrin beta chain, erythrocytic (SPTB)	SPTB	P11277		HLLEVEDLLQK	10		FALSE	2	-0.0787879	0.828717	-0.0787879	0.828717	-0.115152	0.75142	-0.0181818	0.96024	0.127273	0.726057	0.10303	0.776998
Fumarate hydratase, mitochondrial (FH)	FH	P07954	cmC333, oxM336	VAALTGLPFVTAPNKFEALAAHDALVELSGAMNTTAcSLmK	10	Endothelia	FALSE	1	0.0787879	0.828717	-0.757576	0.0111434	-0.309091	0.384841	0.0181818	0.96024	-0.2	0.579584	0.0545455	0.881036
Cytoplasmic dynein 1 heavy chain 1 (DYNC1H1)	DYNC1H1	Q14204		YDSWHK	10		FALSE	1	0.0787879	0.828717	0.0424242	0.907364	0.127273	0.726057	-0.0787879	0.828717	0.127273	0.726057	-0.115152	0.75142
Sorbin and SH3 domain-containing protein 2 (SORBS2)	SORBS2	O94875		TQTYRPLSK	10		FALSE	1	0.0787879	0.828717	-0.393939	0.259998	0.0666667	0.854813	-0.612121	0.0599721	0.733333	0.0158006	0.406061	0.244282
Dynactin subunit 1 (DCTN1)	DCTN1	Q14203		EFEETMDALQADIDQLEAEKAELK	10		FALSE	1	-0.0787879	0.828717	0.151515	0.676065	0.624242	0.0537178	0.345455	0.328227	-0.490909	0.149656	-0.2	0.579584
Membrane-associated phosphatidylinositol transfer protein 1 (PITPNM1)	PITPNM1	O00562	pT287	SAASNTGtPDGPEAPPGPDASPDASFGK	10		FALSE	1	0.0787879	0.828717	-0.224242	0.533401	-0.115152	0.75142	0.127273	0.726057	-0.0787879	0.828717	-0.0545455	0.881036
Talin-2 (TLN2)	TLN2	Q9Y4G6		GAASKPVDDPSMYQLK	10		FALSE	1	-0.0787879	0.828717	-0.369697	0.29305	-0.430303	0.214492	-0.163636	0.651477	0.0666667	0.854813	0.29697	0.404702
SH3 and multiple ankyrin repeat domains protein 3 (SHANK3)	SHANK3	Q9BYB0	pS435	IsPSGPGGPGPAPGPGPAPPAPPAPPPR	10		FALSE	1	0.0787879	0.828717	0.272727	0.445838	0.212121	0.556306	-0.00606061	0.986743	0.393939	0.259998	-0.175758	0.627188
2',5'-phosphodiesterase 12 (PDE12)	PDE12	Q6L8Q7	cmC321	TVLYPYcAPYALELDYR	10		FALSE	2	-0.0787879	0.828717	0.345455	0.328227	0.321212	0.365468	0.224242	0.533401	-0.50303	0.138334	-0.163636	0.651477
Inositol 1,4,5-trisphosphate receptor type 1 (ITPR1)	ITPR1	Q14643		LLGTVIQYGNVIQLLHLK	10		FALSE	1	0.0787879	0.828717	0.115152	0.75142	0.515152	0.127553	0.369697	0.29305	-0.587879	0.0738777	-0.260606	0.467089
Myristoylated alanine-rich C-kinase substrate (MARCKS)	MARCKS	P29966	pS81	EEPAAAGSGAAsPSAAEK	10		FALSE	2	-0.0787879	0.828717	-0.187879	0.603218	-0.0545455	0.881036	-0.212121	0.556306	0.127273	0.726057	0.272727	0.445838
Chitobiosyldiphosphodolichol beta-mannosyltransferase (ALG1)	ALG1	Q9BT22		SEPEDPVTER	10		FALSE	1	0.0787879	0.828717	-0.406061	0.244282	-0.563636	0.089724	-0.321212	0.365468	0.793939	0.00609992	0.309091	0.384841
Huntingtin-interacting protein 1-related protein (HIP1R)	HIP1R	O75146		AAQLEGER	10		FALSE	1	-0.0787879	0.828717	0.151515	0.676065	-0.406061	0.244282	-0.309091	0.384841	0.0909091	0.802772	0.0424242	0.907364
Microtubule-associated serine/threonine-protein kinase 3 (MAST3)	MAST3	O60307		SGENLVTSR	10		FALSE	1	-0.0787879	0.828717	0.369697	0.29305	-0.842424	0.00222003	-0.345455	0.328227	0.030303	0.933773	0.139394	0.700932
G protein-regulated inducer of neurite outgrowth 1 (GPRIN1)	GPRIN1	Q7Z2K8		TYTVSPR	10		FALSE	1	-0.0787879	0.828717	-0.29697	0.404702	0.00606061	0.986743	-0.6	0.066688	0.539394	0.107593	0.224242	0.533401
Cyclin-G-associated kinase (GAK)	GAK	O14976	cmC87, oxM89	AIIQEVcFmK	10		FALSE	1	-0.0787879	0.828717	-0.684848	0.0288828	-0.284848	0.425038	-0.212121	0.556306	0.527273	0.117308	0.333333	0.346594
E3 ubiquitin-protein ligase TRIP12 (TRIP12)	TRIP12	Q14669		LVDNFQHEENLLQQVASK	10		FALSE	1	0.0787879	0.828717	0.466667	0.173939	0.00606061	0.986743	-0.0909091	0.802772	-0.127273	0.726057	-0.151515	0.676065
Serine/threonine-protein phosphatase 2B catalytic subunit gamma isoform (PPP3CC)	PPP3CC	P48454		LEEEVALK	10		FALSE	1	-0.0787879	0.828717	-0.587879	0.0738777	-0.490909	0.149656	-0.418182	0.229113	0.236364	0.510885	0.345455	0.328227
Adhesion G protein-coupled receptor L2 (ADGRL2)	ADGRL2	O95490		LGADFIGR	10		FALSE	1	0.0787879	0.828717	0.29697	0.404702	-0.0424242	0.907364	-0.0181818	0.96024	-0.393939	0.259998	-0.151515	0.676065
Clathrin heavy chain 1 (CLTC)	CLTC	Q00610	pY128, oxM132	WISLNTVALVTDNAVyHWSmEGESQPVK	10		FALSE	1	-0.0787879	0.828717	0.321212	0.365468	-0.127273	0.726057	-0.309091	0.384841	-0.321212	0.365468	0.115152	0.75142
Liprin-alpha-4 (PPFIA4)	PPFIA4	O75335		EFNNLLALGTDR	10		FALSE	2	-0.0787879	0.828717	-0.115152	0.75142	-0.381818	0.276255	-0.0424242	0.907364	-0.127273	0.726057	0.0181818	0.96024
Large neutral amino acids transporter small subunit 1 (SLC7A5) / Y+L amino acid transporter 2 (SLC7A6) / Y+L amino acid transporter 1 (SLC7A7)	SLC7A5 / SLC7A6 / SLC7A7	Q01650 / Q92536 / Q9UM01		LFFVGSR	10		FALSE	4	0.0787879	0.828717	-0.745455	0.0133301	-0.357576	0.310376	-0.187879	0.603218	0.357576	0.310376	0.284848	0.425038
Transmembrane and coiled-coil domains protein 2 (TMCC2)	TMCC2	O75069	pS438	NKFGsADNIAHLKDPLEDGPPEEAAR	10		FALSE	1	-0.0787879	0.828717	0.709091	0.0216659	0.0787879	0.828717	0.393939	0.259998	0.0424242	0.907364	-0.6	0.066688
Mimecan (OGN)	OGN	P20774		RLDFTGNLIEDIEDGTFSK	10		FALSE	1	0.0787879	0.828717	-0.272727	0.445838	0.284848	0.425038	-0.321212	0.365468	0.709091	0.0216659	0.212121	0.556306
SUMO-activating enzyme subunit 1 (SAE1)	SAE1	Q9UBE0		AEASLER	10		FALSE	1	-0.0787879	0.828717	-0.50303	0.138334	-0.0181818	0.96024	-0.175758	0.627188	0.260606	0.467089	0.163636	0.651477
Anillin (ANLN)	ANLN	Q9NQW6	cmC1117	LWQPDAcYKPIGKP	10	Myelinating Oligodendrocytes	FALSE	1	0.0787879	0.828717	0.915152	0.000204472	0.551515	0.0984012	0.927273	0.000112035	-0.745455	0.0133301	-0.842424	0.00222003
Spectrin beta chain, non-erythrocytic 1 (SPTBN1)	SPTBN1	Q01082	oxM537, oxM541, oxM544, oxM547	IFQEmLYImDWmDEmK	10		FALSE	1	-0.0787879	0.828717	0.672727	0.0330412	0.321212	0.365468	0.430303	0.214492	-0.29697	0.404702	-0.381818	0.276255
APC membrane recruitment protein 2 (AMER2)	AMER2	Q8N7J2		AEPGPGEVR	10		FALSE	1	-0.0787879	0.828717	0.733333	0.0158006	0.0181818	0.96024	-0.175758	0.627188	-0.248485	0.488776	-0.0909091	0.802772
Fructose-2,6-bisphosphatase TIGAR (TIGAR)	TIGAR	Q9NQ88	oxM202	VNSDSGIPGLAASVLVVSHGAYmR	10		FALSE	1	-0.0787879	0.828717	0.139394	0.700932	-0.0909091	0.802772	0.187879	0.603218	-0.454545	0.186905	-0.29697	0.404702
MAGUK p55 subfamily member 6 (MPP6)	MPP6	Q9NZW5	cmC298	DWDNSGPFcGTISSK	10		FALSE	1	0.0787879	0.828717	-0.709091	0.0216659	-0.248485	0.488776	-0.50303	0.138334	0.248485	0.488776	0.769697	0.00922195
Equilibrative nucleoside transporter 1 (SLC29A1)	SLC29A1	Q99808		SSIAGSSTWER	10		FALSE	1	-0.0787879	0.828717	-0.636364	0.0479117	0.0909091	0.802772	-0.0787879	0.828717	0.0545455	0.881036	0.175758	0.627188
Sodium/potassium-transporting ATPase subunit alpha-3 (ATP1A3)	ATP1A3	P13637	pT475	VAEIPFNStNKYQLSIHETEDPNDNR	10		TRUE	1	0.0787879	0.828717	-0.10303	0.776998	0.0181818	0.96024	0.224242	0.533401	-0.030303	0.933773	-0.393939	0.259998
Synapsin-3 (SYN3)	SYN3	O14994	cmC339, oxM342, cmC349	LWVDScSEmFGGLDIcAVK	10		FALSE	1	-0.0787879	0.828717	0.381818	0.276255	0.127273	0.726057	0.115152	0.75142	-0.127273	0.726057	-0.2	0.579584
Spectrin beta chain, non-erythrocytic 1 (SPTBN1)	SPTBN1	Q01082		DLAEER	10		FALSE	2	-0.0787879	0.828717	0.0787879	0.828717	0.0909091	0.802772	-0.175758	0.627188	0.115152	0.75142	-0.0181818	0.96024
Exocyst complex component 8 (EXOC8)	EXOC8	Q8IYI6	oxM255	LLmFPESR	10		FALSE	1	0.0787879	0.828717	0.333333	0.346594	0.0909091	0.802772	0.00606061	0.986743	-0.236364	0.510885	-0.284848	0.425038
Sorting nexin-24 (SNX24)	SNX24	Q9Y343		QGLETYLQAVILENEELPK	10		FALSE	1	0.0787879	0.828717	-0.224242	0.533401	0.393939	0.259998	0.272727	0.445838	-0.0424242	0.907364	-0.0545455	0.881036
LIM and calponin homology domains-containing protein 1 (LIMCH1)	LIMCH1	Q9UPQ0		KGNIELASSEPQHFTTTVTR	10		FALSE	1	-0.0787879	0.828717	0.0787879	0.828717	-0.357576	0.310376	-0.345455	0.328227	0.0181818	0.96024	-0.151515	0.676065
Lamina-associated polypeptide 2, isoforms beta/gamma (TMPO)	TMPO	P42167	oxM382	mEESFSSK	10		FALSE	2	0.0787879	0.828717	0.478788	0.161523	0.769697	0.00922195	0.418182	0.229113	-0.515152	0.127553	-0.478788	0.161523
Histidine--tRNA ligase, cytoplasmic (HARS1)	HARS1	P12081		VSWEEVK	10		FALSE	1	-0.0787879	0.828717	0.0787879	0.828717	0.0787879	0.828717	0.321212	0.365468	-0.0181818	0.96024	-0.321212	0.365468
Matrin-3 (MATR3)	MATR3	P43243		SQESGYYDR	10		FALSE	1	-0.0787879	0.828717	0.127273	0.726057	0.163636	0.651477	-0.0909091	0.802772	-0.0545455	0.881036	-0.030303	0.933773
4-trimethylaminobutyraldehyde dehydrogenase (ALDH9A1)	ALDH9A1	P49189		IMEMSAK	10		FALSE	1	-0.0787879	0.828717	0.309091	0.384841	0.418182	0.229113	0.0545455	0.881036	0.115152	0.75142	-0.260606	0.467089
ADP-ribose glycohydrolase MACROD1 (MACROD1)	MACROD1	Q9BQ69	cmC266, cmC276	SVAFPcISTGVFGYPcEAAAEIVLATLR	10		FALSE	1	0.0787879	0.828717	-0.781818	0.00754701	-0.321212	0.365468	-0.10303	0.776998	0.345455	0.328227	0.224242	0.533401
Conserved oligomeric Golgi complex subunit 4 (COG4)	COG4	Q9H9E3		ADDILDLK	10		FALSE	1	0.0787879	0.828717	0.406061	0.244282	0.381818	0.276255	0.139394	0.700932	-0.236364	0.510885	-0.175758	0.627188
Ras GTPase-activating protein nGAP (RASAL2)	RASAL2	Q9UJF2		IVSLDSANTR	10		FALSE	1	0.0787879	0.828717	-0.127273	0.726057	0.0909091	0.802772	-0.309091	0.384841	0.284848	0.425038	-0.0181818	0.96024
CB1 cannabinoid receptor-interacting protein 1 (CNRIP1)	CNRIP1	Q96F85		SKEPDGDR	10		FALSE	1	-0.0787879	0.828717	-0.672727	0.0330412	-0.381818	0.276255	-0.369697	0.29305	0.733333	0.0158006	0.418182	0.229113
Ubiquitin carboxyl-terminal hydrolase 15 (USP15)	USP15	Q9Y4E8		SYAELIK	10		FALSE	1	0.0787879	0.828717	0.333333	0.346594	-0.357576	0.310376	0.139394	0.700932	-0.357576	0.310376	-0.163636	0.651477
Beta-adducin (ADD2)	ADD2	P35612		IENPNQFVPLYTDPQEVLEMR	10	Neuron	FALSE	1	0.0787879	0.828717	-0.381818	0.276255	-0.163636	0.651477	0.151515	0.676065	0.212121	0.556306	-0.0181818	0.96024
Protein VAC14 homolog (VAC14)	VAC14	Q08AM6		KVAALEIEK	10		FALSE	1	-0.0787879	0.828717	0.248485	0.488776	0.357576	0.310376	0.175758	0.627188	-0.0545455	0.881036	-0.0909091	0.802772
NADH dehydrogenase [ubiquinone] 1 subunit C2 (NDUFC2) / NADH dehydrogenase [ubiquinone] 1 subunit C2, isoform 2 (NDUFC2-KCTD14)	NDUFC2 / NDUFC2-KCTD14	O95298 / E9PQ53		EDYLYAVR	10		FALSE	1	-0.0787879	0.828717	-0.115152	0.75142	-0.69697	0.0250967	-0.418182	0.229113	0.212121	0.556306	0.260606	0.467089
Ethanolamine-phosphate phospho-lyase (ETNPPL)	ETNPPL	Q8TBG4		FLHDNIVEYAK	10		FALSE	1	-0.0787879	0.828717	0.430303	0.214492	0.624242	0.0537178	0.151515	0.676065	-0.187879	0.603218	-0.187879	0.603218
Syntaxin-binding protein 6 (STXBP6)	STXBP6	Q8NFX7		ASQALNER	10		FALSE	1	-0.0787879	0.828717	0.030303	0.933773	-0.29697	0.404702	-0.442424	0.200423	0.454545	0.186905	0.284848	0.425038
GAS2-like protein 1 (GAS2L1)	GAS2L1	Q99501		AAPPAPNAPAAGEDTTETAPAPGTPAR	10		FALSE	1	0.0787879	0.828717	0.175758	0.627188	0.333333	0.346594	-0.10303	0.776998	-0.115152	0.75142	0.115152	0.75142
ATP-binding cassette sub-family E member 1 (ABCE1)	ABCE1	P61221	oxM239	ADIFmFDEPSSYLDVK	10		FALSE	2	0.0787879	0.828717	0.672727	0.0330412	0.212121	0.556306	0.2	0.579584	-0.466667	0.173939	-0.393939	0.259998
Transcriptional activator protein Pur-beta (PURB)	PURB	Q96QR8	cmC273	FGGAFcR	10		FALSE	1	0.0787879	0.828717	0.0545455	0.881036	-0.29697	0.404702	-0.187879	0.603218	-0.175758	0.627188	-0.187879	0.603218
Ankyrin-3 (ANK3)	ANK3	Q12955		LEVIEEEGK	10		FALSE	1	0.0787879	0.828717	0.672727	0.0330412	-0.309091	0.384841	0.284848	0.425038	-0.284848	0.425038	-0.490909	0.149656
Annexin A6 (ANXA6)	ANXA6	P08133	pY556	SyPHLR	10		FALSE	1	-0.0787879	0.828717	0.50303	0.138334	0.333333	0.346594	-0.0666667	0.854813	0.00606061	0.986743	-0.0181818	0.96024
Elongation factor Tu, mitochondrial (TUFM)	TUFM	P49411		ELAMPGEDLK	10		FALSE	2	0.0787879	0.828717	-0.151515	0.676065	0.175758	0.627188	0.00606061	0.986743	0.0181818	0.96024	0.187879	0.603218
Golgi apparatus protein 1 (GLG1)	GLG1	Q92896	cmC834, cmC847	NFcSAVQYGNAQIIEcLK	10		FALSE	1	-0.0787879	0.828717	0.127273	0.726057	0.224242	0.533401	0.284848	0.425038	-0.127273	0.726057	-0.187879	0.603218
Arf-GAP with GTPase, ANK repeat and PH domain-containing protein 1 (AGAP1)	AGAP1	Q9UPQ3	oxM677	VmSSIGNELANSVWEESSQGR	10		FALSE	1	0.0787879	0.828717	0.0666667	0.854813	-0.0666667	0.854813	0.309091	0.384841	-0.406061	0.244282	-0.163636	0.651477
CLIP-associating protein 1 (CLASP1)	CLASP1	Q7Z460		LLHNHLK	10		FALSE	1	-0.0787879	0.828717	0.163636	0.651477	-0.309091	0.384841	-0.248485	0.488776	0.333333	0.346594	0.00606061	0.986743
Microtubule-associated protein 1B (MAP1B)	MAP1B	P46821	oxM2429	AQWGSNMQVTLIPTHDSEVmR	10		FALSE	1	-0.0787879	0.828717	0.0424242	0.907364	0.0424242	0.907364	-0.163636	0.651477	-0.151515	0.676065	0.29697	0.404702
Autophagy-related protein 2 homolog A (ATG2A)	ATG2A	Q2TAZ0		QVFIVQELEVR	10		FALSE	1	-0.0787879	0.828717	0.309091	0.384841	0.224242	0.533401	0.030303	0.933773	-0.236364	0.510885	-0.0909091	0.802772
ATP-dependent RNA helicase DDX3X (DDX3X) / ATP-dependent RNA helicase DDX3Y (DDX3Y)	DDX3X / DDX3Y	O00571 / O15523		LEQELFSGGNTGINFEK	10		FALSE	2	0.0787879	0.828717	0.490909	0.149656	0.369697	0.29305	0.0424242	0.907364	0.030303	0.933773	-0.224242	0.533401
A-kinase anchor protein 2 (AKAP2)	AKAP2	Q9Y2D5		AVLTVVKDDDHGILDQFSR	10		FALSE	1	-0.0787879	0.828717	0.612121	0.0599721	0.29697	0.404702	0.127273	0.726057	-0.260606	0.467089	-0.478788	0.161523
Rho GTPase-activating protein 26 (ARHGAP26)	ARHGAP26	Q9UNA1		TISPYTMEGYLYVQEK	10		FALSE	1	0.0787879	0.828717	0.369697	0.29305	-0.00606061	0.986743	0.563636	0.089724	-0.575758	0.0815528	-0.527273	0.117308
Fatty-acid amide hydrolase 2 (FAAH2)	FAAH2	Q6GMR7		AVEESLR	10	Neuron	FALSE	1	0.0787879	0.828717	-0.406061	0.244282	0.0424242	0.907364	-0.624242	0.0537178	0.745455	0.0133301	0.345455	0.328227
Transcription elongation factor A protein-like 7 (TCEAL7)	TCEAL7	Q9BRU2		RPYGEFER	10		FALSE	1	-0.0787879	0.828717	0.406061	0.244282	-0.236364	0.510885	0.139394	0.700932	-0.10303	0.776998	-0.345455	0.328227
Syntaxin-binding protein 1 (STXBP1)	STXBP1	P61764		DFSSSK	10	Neuron	FALSE	2	-0.0787879	0.828717	-0.612121	0.0599721	-0.418182	0.229113	-0.369697	0.29305	0.6	0.066688	0.333333	0.346594
Alpha-tubulin N-acetyltransferase 1 (ATAT1)	ATAT1	Q5SQI0		LFVLDDR	10		FALSE	1	0.0787879	0.828717	0.624242	0.0537178	0.442424	0.200423	0.806061	0.00486206	-0.6	0.066688	-0.745455	0.0133301
Heat shock protein HSP 90-beta (HSP90AB1)	HSP90AB1	P08238	oxM363, cmC366	RVFImDScDELIPEYLNFIR	10		FALSE	1	0.0787879	0.828717	0.69697	0.0250967	0.466667	0.173939	0.442424	0.200423	-0.709091	0.0216659	-0.466667	0.173939
Cullin-1 (CUL1)	CUL1	Q13616		NGETINTR	10		FALSE	1	-0.0787879	0.828717	0.151515	0.676065	0.212121	0.556306	0.10303	0.776998	-0.321212	0.365468	-0.2	0.579584
Extended synaptotagmin-2 (ESYT2)	ESYT2	A0FGR8		VYTENVDKR	10		FALSE	1	0.0787879	0.828717	0.854545	0.0016368	0.587879	0.0738777	0.345455	0.328227	-0.430303	0.214492	-0.442424	0.200423
RAD50-interacting protein 1 (RINT1)	RINT1	Q6NUQ1		DLVDDFR	10		FALSE	1	-0.0787879	0.828717	0.212121	0.556306	0.139394	0.700932	0.284848	0.425038	-0.163636	0.651477	-0.151515	0.676065
Cytoplasmic dynein 1 heavy chain 1 (DYNC1H1)	DYNC1H1	Q14204	oxM2779	TYAEPLTAAMVEFYTmSQER	10		FALSE	2	-0.0787879	0.828717	0.539394	0.107593	0.151515	0.676065	0.466667	0.173939	-0.915152	0.000204472	-0.393939	0.259998
Serine--tRNA ligase, mitochondrial (SARS2)	SARS2	Q9NP81		GAGALLQHGLVNFTFNK	10		FALSE	1	-0.0787879	0.828717	-0.587879	0.0738777	-0.587879	0.0738777	-0.430303	0.214492	0.357576	0.310376	0.430303	0.214492
28S ribosomal protein S22, mitochondrial (MRPS22)	MRPS22	P82650		GAYIELTLQTYQEALSR	10		FALSE	1	0.0787879	0.828717	-0.0424242	0.907364	-0.030303	0.933773	0.139394	0.700932	-0.381818	0.276255	-0.127273	0.726057
Calpain-5 (CAPN5)	CAPN5	O15484	cmC377	GGGcINHKDTFFQNPQYIFEVK	10		FALSE	1	-0.0787879	0.828717	0.127273	0.726057	0.369697	0.29305	0.0545455	0.881036	0.00606061	0.986743	0.0666667	0.854813
Pyruvate dehydrogenase E1 component subunit alpha, somatic form, mitochondrial (PDHA1) / Pyruvate dehydrogenase E1 component subunit alpha, testis-specific form, mitochondrial (PDHA2)	PDHA1 / PDHA2	P08559 / P29803	pS300 / pS298	YHGHSMSDPGVsYR	10		FALSE	1	-0.0787879	0.828717	-0.272727	0.445838	-0.115152	0.75142	-0.466667	0.173939	-0.10303	0.776998	0.381818	0.276255
Triple functional domain protein (TRIO)	TRIO	O75962		NKPDSTQLILEHAGSYFDEIQQR	10		FALSE	1	-0.0787879	0.828717	0.115152	0.75142	0.0424242	0.907364	0.0181818	0.96024	-0.442424	0.200423	-0.127273	0.726057
E3 ubiquitin-protein ligase UBR4 (UBR4)	UBR4	Q5T4S7		TATITTR	10		FALSE	1	-0.0787879	0.828717	0.10303	0.776998	-0.030303	0.933773	-0.0666667	0.854813	-0.272727	0.445838	-0.115152	0.75142
Homocysteine-responsive endoplasmic reticulum-resident ubiquitin-like domain member 2 protein (HERPUD2)	HERPUD2	Q9BSE4	pT90	tPPSSPK	10		FALSE	5	-0.0787879	0.828717	0.721212	0.0185732	0.454545	0.186905	0.418182	0.229113	0.29697	0.404702	-0.50303	0.138334
Protein diaphanous homolog 1 (DIAPH1)	DIAPH1	O60610	oxM898	QmPEPEQLK	10		FALSE	1	-0.0787879	0.828717	-0.793939	0.00609992	-0.284848	0.425038	-0.163636	0.651477	0.321212	0.365468	0.321212	0.365468
39S ribosomal protein L17, mitochondrial (MRPL17)	MRPL17	Q9NRX2		NLLTGLVR	10		FALSE	1	-0.0787879	0.828717	-0.575758	0.0815528	-0.454545	0.186905	-0.612121	0.0599721	0.151515	0.676065	0.236364	0.510885
Electroneutral sodium bicarbonate exchanger 1 (SLC4A8)	SLC4A8	Q2Y0W8		KIPTGAEASNVLVGEVDILDRPIVAFVR	10		FALSE	1	0.0787879	0.828717	-0.151515	0.676065	-0.515152	0.127553	-0.333333	0.346594	0.127273	0.726057	-0.115152	0.75142
Triosephosphate isomerase (TPI1)	TPI1	P60174	cmC124	VTNGAFTGEISPGMIKDcGATWVVLGHSER	10		FALSE	1	0.0787879	0.828717	0.0666667	0.854813	-0.030303	0.933773	-0.0787879	0.828717	-0.10303	0.776998	0.10303	0.776998
Syntaxin-binding protein 1 (STXBP1)	STXBP1	P61764	pY499	HyPYISTR	10	Neuron	FALSE	1	0.0787879	0.828717	0.163636	0.651477	0.29697	0.404702	-0.127273	0.726057	-0.0545455	0.881036	-0.0181818	0.96024
55 kDa erythrocyte membrane protein (MPP1)	MPP1	Q00013	oxM339	KSEEDGKEYHFISTEEmTR	10		FALSE	1	-0.0787879	0.828717	0.139394	0.700932	-0.175758	0.627188	-0.236364	0.510885	0.430303	0.214492	-0.0424242	0.907364
Calpain-2 catalytic subunit (CAPN2)	CAPN2	P17655	cmC498	LPPGEYILVPSTFEPNKDGDFcIR	10		FALSE	1	0.0787879	0.828717	0.381818	0.276255	0.478788	0.161523	0.284848	0.425038	0.127273	0.726057	-0.478788	0.161523
Glutamate--cysteine ligase catalytic subunit (GCLC)	GCLC	P48506		GLLSQGSPLSWEETKR	10		FALSE	2	0.0787879	0.828717	0.430303	0.214492	0.236364	0.510885	0.69697	0.0250967	-0.406061	0.244282	-0.430303	0.214492
Spectrin beta chain, non-erythrocytic 1 (SPTBN1)	SPTBN1	Q01082		KQEDFMTTMDANEEKINAVVETGR	10		FALSE	1	0.0787879	0.828717	0.0424242	0.907364	-0.2	0.579584	-0.2	0.579584	0.00606061	0.986743	0.127273	0.726057
Coatomer subunit delta (ARCN1)	ARCN1	P48444	oxM24	QFVEmTR	10		FALSE	1	-0.0787879	0.828717	0.139394	0.700932	0.284848	0.425038	0.151515	0.676065	-0.660606	0.0375884	-0.187879	0.603218
55 kDa erythrocyte membrane protein (MPP1)	MPP1	Q00013		KSEEDGKEYHFISTEEMTR	10		FALSE	1	-0.0787879	0.828717	-0.0424242	0.907364	0.139394	0.700932	-0.115152	0.75142	0.357576	0.310376	-0.0545455	0.881036
Ankyrin-3 (ANK3)	ANK3	Q12955		ELNFSVDEINQIR	10		FALSE	2	-0.0787879	0.828717	0.187879	0.603218	-0.139394	0.700932	0.333333	0.346594	-0.50303	0.138334	-0.393939	0.259998
Synaptosomal-associated protein 29 (SNAP29)	SNAP29	O95721		SKPVETPPEQNGTLTSQPNNR	10		FALSE	1	0.0787879	0.828717	0.345455	0.328227	0.175758	0.627188	0.115152	0.75142	-0.151515	0.676065	-0.224242	0.533401
Mitogen-activated protein kinase 10 (MAPK10) / Mitogen-activated protein kinase 8 (MAPK8)	MAPK10 / MAPK8	P53779 / P45983	cmC283 / cmC245	VIEQLGTPcPEFMK	10		FALSE	1	-0.0787879	0.828717	-0.539394	0.107593	0.6	0.066688	-0.0545455	0.881036	0.345455	0.328227	0.163636	0.651477
Aldo-keto reductase family 1 member B1 (AKR1B1)	AKR1B1	P15121	cmC81	LWcTYHEK	10		FALSE	3	0.0787879	0.828717	0.00606061	0.986743	0.527273	0.117308	-0.0909091	0.802772	0.466667	0.173939	0.127273	0.726057
Uncharacterized protein KIAA0930 (KIAA0930)	KIAA0930	Q6ICG6	pT266, cmC269, oxM281	VSTGDtSPcGTEEDSSPASPmHER	10		FALSE	1	-0.0787879	0.828717	0.454545	0.186905	0.442424	0.200423	0.236364	0.510885	0.030303	0.933773	-0.466667	0.173939
WD repeat-containing protein 61 (WDR61)	WDR61	Q9GZS3		VNIFGVESGKK	10		FALSE	1	0.0787879	0.828717	-0.842424	0.00222003	-0.212121	0.556306	0.0424242	0.907364	-0.0787879	0.828717	0.0787879	0.828717
Glyceraldehyde-3-phosphate dehydrogenase (GAPDH)	GAPDH	P04406	oxM175, pT177	VIHDNFGIVEGLmTtVHAITATQK	10		TRUE	2	0.0787879	0.828717	0.224242	0.533401	0.0424242	0.907364	0.527273	0.117308	-0.454545	0.186905	-0.369697	0.29305
Beta-arrestin-1 (ARRB1)	ARRB1	P49407		DLFVANVQSFPPAPEDKKPLTR	10		FALSE	4	-0.0787879	0.828717	-0.381818	0.276255	-0.672727	0.0330412	-0.406061	0.244282	0.115152	0.75142	0.418182	0.229113
Protein IMPACT (IMPACT)	IMPACT	Q9P2X3		TEVEVEELPPIDHGIPITDRR	10		FALSE	1	-0.0787879	0.828717	0.151515	0.676065	-0.0787879	0.828717	0.151515	0.676065	-0.151515	0.676065	-0.248485	0.488776
Metaxin-3 (MTX3)	MTX3	Q5HYI7		GQPPLYHLR	10		FALSE	1	-0.0787879	0.828717	-0.50303	0.138334	-0.442424	0.200423	-0.733333	0.0158006	0.442424	0.200423	0.575758	0.0815528
Mapk-regulated corepressor-interacting protein 1 (MCRIP1)	MCRIP1	C9JLW8		FIYEAWQGVER	10		FALSE	1	-0.0787879	0.828717	-0.127273	0.726057	-0.575758	0.0815528	-0.454545	0.186905	0.624242	0.0537178	0.430303	0.214492
Sodium/potassium-transporting ATPase subunit alpha-3 (ATP1A3)	ATP1A3	P13637		VAEIPFNSTNKYQLSIHETEDPNDNR	10		FALSE	1	-0.0787879	0.828717	-0.478788	0.161523	-0.406061	0.244282	-0.333333	0.346594	-0.0666667	0.854813	0.648485	0.0425401
Pyruvate dehydrogenase E1 component subunit alpha, somatic form, mitochondrial (PDHA1)	PDHA1	P08559		NFANDATFEIKK	10		FALSE	3	-0.0787879	0.828717	-0.842424	0.00222003	-0.575758	0.0815528	-0.781818	0.00754701	0.563636	0.089724	0.915152	0.000204472
Ankyrin-2 (ANK2)	ANK2	Q01484	oxM520	TEIVQLLLQHmAHPDAATTNGYTPLHISAR	10		FALSE	1	0.0787879	0.828717	0.030303	0.933773	-0.0666667	0.854813	0.2	0.579584	-0.0666667	0.854813	-0.151515	0.676065
Presequence protease, mitochondrial (PITRM1)	PITRM1	Q5JRX3		VEALSPGDR	10		FALSE	1	0.0787879	0.828717	-0.29697	0.404702	0.163636	0.651477	-0.0424242	0.907364	-0.0181818	0.96024	0.0545455	0.881036
Calmodulin-regulated spectrin-associated protein 1 (CAMSAP1) / Calmodulin-regulated spectrin-associated protein 3 (CAMSAP3)	CAMSAP1 / CAMSAP3	Q5T5Y3 / Q9P1Y5		MTSFAER	10		FALSE	1	-0.0787879	0.828717	0.0545455	0.881036	0.224242	0.533401	-0.00606061	0.986743	-0.478788	0.161523	-0.163636	0.651477
Bifunctional glutamate/proline--tRNA ligase (EPRS1)	EPRS1	P07814	cmC381	YNVYPTYDFAcPIVDSIEGVTHALR	10		FALSE	1	0.0787879	0.828717	-0.2	0.579584	0.0545455	0.881036	0.0666667	0.854813	0.212121	0.556306	0.00606061	0.986743
Manganese-transporting ATPase 13A1 (ATP13A1)	ATP13A1	Q9HD20		DLEDESTPIVK	10		FALSE	1	-0.0787879	0.828717	0.2	0.579584	0.29697	0.404702	0.0424242	0.907364	0.127273	0.726057	-0.0787879	0.828717
Sodium- and chloride-dependent GABA transporter 3 (SLC6A11) / Sodium- and chloride-dependent betaine transporter (SLC6A12) / Sodium- and chloride-dependent GABA transporter 2 (SLC6A13) / Sodium-dependent noradrenaline transporter (SLC6A2) / Sodium-dependent dopamine transporter (SLC6A3) / Sodium- and chloride-dependent taurine transporter (SLC6A6) / Sodium- and chloride-dependent creatine transporter 1 (SLC6A8)	SLC6A11 / SLC6A12 / SLC6A13 / SLC6A2 / SLC6A3 / SLC6A6 / SLC6A8	P48066 / P48065 / Q9NSD5 / P23975 / Q01959 / P31641 / P48029	cmC80 / cmC66 / cmC62 / cmC86 / cmC90 / cmC71 / cmC82	FPYLcYK	10		FALSE	1	0.0787879	0.828717	-0.466667	0.173939	0.551515	0.0984012	-0.0545455	0.881036	0.50303	0.138334	0.0787879	0.828717
Nuclear ubiquitous casein and cyclin-dependent kinase substrate 1 (NUCKS1)	NUCKS1	Q9H1E3	pS214	EEDEEPEsPPEKK	10		FALSE	1	-0.0787879	0.828717	0.309091	0.384841	0.187879	0.603218	-0.2	0.579584	0.0787879	0.828717	0.127273	0.726057
Gelsolin (GSN)	GSN	P06396	oxM536	VVQGKEPAHLmSLFGGKPMIIYK	10		FALSE	1	-0.0787879	0.828717	0.818182	0.00381492	0.321212	0.365468	0.769697	0.00922195	-0.733333	0.0158006	-0.648485	0.0425401
Purine-rich element-binding protein gamma (PURG)	PURG	Q9UJV8	pS156, pS160	QKHSAPsPPVsVGSEEHPHSVLK	10		TRUE	1	-0.0787879	0.828717	-0.745455	0.0133301	-0.50303	0.138334	-0.345455	0.328227	-0.248485	0.488776	0.272727	0.445838
Sec1 family domain-containing protein 1 (SCFD1)	SCFD1	Q8WVM8		ELVSYR	10		FALSE	1	0.0787879	0.828717	0.127273	0.726057	0.00606061	0.986743	0.175758	0.627188	0.2	0.579584	-0.0424242	0.907364
Ephrin type-B receptor 6 (EPHB6)	EPHB6	O15197		EVDPAYIK	10		FALSE	1	0.0787879	0.828717	-0.430303	0.214492	0.139394	0.700932	-0.0424242	0.907364	0.284848	0.425038	0.357576	0.310376
Lupus La protein (SSB)	SSB	P05455	cmC232	IGcLLK	10		FALSE	1	0.0787879	0.828717	0.757576	0.0111434	0.321212	0.365468	0.478788	0.161523	0.175758	0.627188	-0.224242	0.533401
DCC-interacting protein 13-alpha (APPL1)	APPL1	Q9UKG1		PGIDKLPIEETLEDSPQTR	10		FALSE	1	-0.0787879	0.828717	-0.0787879	0.828717	-0.236364	0.510885	-0.212121	0.556306	0.00606061	0.986743	0.127273	0.726057
A-kinase anchor protein 9 (AKAP9)	AKAP9	Q99996		VLLEELEALK	10		FALSE	1	-0.0787879	0.828717	0.587879	0.0738777	0.284848	0.425038	0.2	0.579584	-0.733333	0.0158006	-0.333333	0.346594
Microtubule-associated protein 4 (MAP4)	MAP4	P27816		DMESPTKLDVTLAK	10		FALSE	1	0.0787879	0.828717	0.345455	0.328227	0.212121	0.556306	0.563636	0.089724	-0.2	0.579584	-0.393939	0.259998
Protein RUFY3 (RUFY3)	RUFY3	Q7L099	pS49, pT51	ELDDIsLtPDPEPTHEDPNYLMANER	10		FALSE	1	0.0787879	0.828717	-0.0666667	0.854813	-0.248485	0.488776	0.0424242	0.907364	-0.0909091	0.802772	-0.224242	0.533401
Transaldolase (TALDO1)	TALDO1	P37837		LFVLFGAEILKK	10		FALSE	1	0.0787879	0.828717	0.769697	0.00922195	0.478788	0.161523	0.842424	0.00222003	-0.50303	0.138334	-0.818182	0.00381492
Gigaxonin (GAN)	GAN	Q9H2C0	cmC274	GYSEcIVTVGGEER	10		FALSE	1	0.0787879	0.828717	0.309091	0.384841	0.539394	0.107593	0.151515	0.676065	-0.0181818	0.96024	-0.260606	0.467089
Huntingtin (HTT)	HTT	P42858		TPPPELLQTLTAVGGIGQLTAAKEESGGR	10		FALSE	1	0.0787879	0.828717	-0.2	0.579584	-0.490909	0.149656	-0.490909	0.149656	0.151515	0.676065	0.224242	0.533401
Glutamate--cysteine ligase catalytic subunit (GCLC)	GCLC	P48506	oxM545	EGVFPGLIPILNSYLENmEVDVDTR	10		FALSE	1	0.0787879	0.828717	-0.151515	0.676065	0.333333	0.346594	0.175758	0.627188	0.187879	0.603218	0.127273	0.726057
C-reactive protein (CRP)	CRP	P02741		GYSIFSYATK	10		FALSE	1	0.0787879	0.828717	0.29697	0.404702	0.381818	0.276255	0.454545	0.186905	-0.721212	0.0185732	-0.442424	0.200423
Microtubule-associated protein 1S (MAP1S)	MAP1S	Q66K74		GPVPAKPTVLFEK	10		FALSE	1	-0.0787879	0.828717	-0.345455	0.328227	0.175758	0.627188	0.0181818	0.96024	0.442424	0.200423	0.272727	0.445838
Chloride intracellular channel protein 1 (CLIC1)	CLIC1	O00299	cmC24	IGNcPFSQR	10		FALSE	1	-0.0787879	0.828717	0.721212	0.0185732	0.684848	0.0288828	0.369697	0.29305	-0.151515	0.676065	-0.612121	0.0599721
Reticulon-4 receptor-like 2 (RTN4RL2)	RTN4RL2	Q86UN3		SLEPDTFQGLER	10		FALSE	1	0.0787879	0.828717	-0.50303	0.138334	-0.490909	0.149656	-0.29697	0.404702	0.660606	0.0375884	0.418182	0.229113
Fumarylacetoacetase (FAH)	FAH	P16930		LRDDTELR	10		FALSE	1	-0.0787879	0.828717	0.393939	0.259998	0.515152	0.127553	0.515152	0.127553	-0.030303	0.933773	-0.587879	0.0738777
NAD kinase 2, mitochondrial (NADK2)	NADK2	Q4G0N4		LYLEGTGINPVPVDLHEQQLSLNQHNR	10		FALSE	1	0.0787879	0.828717	-0.175758	0.627188	0.333333	0.346594	0.29697	0.404702	0.0909091	0.802772	0.127273	0.726057
N-alpha-acetyltransferase 15, NatA auxiliary subunit (NAA15)	NAA15	Q9BXJ9		VETPLEEAIK	10		FALSE	3	-0.0787879	0.828717	0.030303	0.933773	0.272727	0.445838	0.236364	0.510885	-0.587879	0.0738777	-0.224242	0.533401
Geranylgeranyl transferase type-2 subunit alpha (RABGGTA)	RABGGTA	Q92696	oxM417	AVDPmR	10		FALSE	1	-0.0787879	0.828717	0.0545455	0.881036	0.490909	0.149656	-0.127273	0.726057	0.357576	0.310376	-0.139394	0.700932
N-acetylaspartate synthetase (NAT8L)	NAT8L	Q8N9F0		IVAAEDHEALPGAKK	10	Astrocyte	FALSE	1	-0.0787879	0.828717	0.781818	0.00754701	0.321212	0.365468	0.430303	0.214492	-0.224242	0.533401	-0.769697	0.00922195
Rho guanine nucleotide exchange factor 11 (ARHGEF11)	ARHGEF11	O15085		QLAALGDILSK	10		FALSE	2	0.0787879	0.828717	-0.115152	0.75142	-0.2	0.579584	-0.187879	0.603218	0.0666667	0.854813	0.0909091	0.802772
Hyaluronan and proteoglycan link protein 2 (HAPLN2)	HAPLN2	Q9GZV7	cmC170	YQFNYYEAKQAcEEQDGR	10	Myelinating Oligodendrocytes	FALSE	1	0.0787879	0.828717	0.806061	0.00486206	0.127273	0.726057	0.69697	0.0250967	-0.551515	0.0984012	-0.69697	0.0250967
Sodium-driven chloride bicarbonate exchanger (SLC4A10)	SLC4A10	Q6U841		KIPAVPNGTAAHGEAEPHGGHSGPELQR	10	Neuron	FALSE	2	-0.0787879	0.828717	0.0666667	0.854813	0.515152	0.127553	-0.139394	0.700932	0.236364	0.510885	-0.0909091	0.802772
Glycine amidinotransferase, mitochondrial (GATM)	GATM	P50440		GTLQSYLD	10		FALSE	1	-0.0787879	0.828717	0.490909	0.149656	0.175758	0.627188	0.709091	0.0216659	-0.624242	0.0537178	-0.515152	0.127553
Protein RUFY3 (RUFY3)	RUFY3	Q7L099	pT51	ELDDISLtPDPEPTHEDPNYLMANER	10		FALSE	1	0.0787879	0.828717	0.6	0.066688	0.139394	0.700932	0.393939	0.259998	-0.115152	0.75142	-0.624242	0.0537178
Tubulin-specific chaperone C (TBCC)	TBCC	Q15814		IFLQVTSR	10		FALSE	1	0.0787879	0.828717	0.260606	0.467089	0.0181818	0.96024	-0.0181818	0.96024	0.030303	0.933773	-0.0181818	0.96024
S-adenosylhomocysteine hydrolase-like protein 1 (AHCYL1)	AHCYL1	O43865	pT82, pS84, pS85	SISQSSTDSYSSAASYtDssDDEVSPR	10	Astrocyte	FALSE	1	-0.0787879	0.828717	0.212121	0.556306	0.127273	0.726057	-0.0424242	0.907364	0.6	0.066688	0.163636	0.651477
Bifunctional polynucleotide phosphatase/kinase (PNKP)	PNKP	Q96T60	pS114	TPEsQPDTPPGTPLVSQDEKR	10		FALSE	1	0.0787879	0.828717	-0.0909091	0.802772	0.284848	0.425038	-0.248485	0.488776	0.139394	0.700932	0.224242	0.533401
Stress-induced-phosphoprotein 1 (STIP1)	STIP1	P31948	oxM259	AKELDPTNmTYITNQAAVYFEK	10		FALSE	2	0.0787879	0.828717	0.369697	0.29305	0.212121	0.556306	0.636364	0.0479117	-0.612121	0.0599721	-0.527273	0.117308
RNA-binding Raly-like protein (RALYL)	RALYL	Q86SE5		VAVTTTR	10		FALSE	1	-0.0787879	0.828717	-0.0666667	0.854813	0.115152	0.75142	-0.0424242	0.907364	-0.115152	0.75142	-0.0424242	0.907364
Myb-related transcription factor, partner of profilin (MYPOP)	MYPOP	Q86VE0	pS378	SEEGAPRPPPAPLPPHDsPPHKR	10		FALSE	1	-0.0787879	0.828717	-0.381818	0.276255	-0.0545455	0.881036	-0.0181818	0.96024	0.624242	0.0537178	0.175758	0.627188
Trafficking protein particle complex subunit 12 (TRAPPC12)	TRAPPC12	Q8WVT3		FFTEILR	10		FALSE	1	0.0787879	0.828717	-0.224242	0.533401	-0.030303	0.933773	0.151515	0.676065	-0.10303	0.776998	-0.0424242	0.907364
Reticulon-4 (RTN4)	RTN4	Q9NQC3	pS860, pS863	ETETFsDSsPIEIIDEFPTLISSK	10		FALSE	4	-0.0787879	0.828717	0.284848	0.425038	-0.139394	0.700932	-0.00606061	0.986743	-0.466667	0.173939	-0.151515	0.676065
40S ribosomal protein S23 (RPS23)	RPS23	P62266	cmC90	ITAFVPNDGcLNFIEENDEVLVAGFGR	10		FALSE	2	-0.0787879	0.828717	-0.127273	0.726057	0.369697	0.29305	0.115152	0.75142	-0.248485	0.488776	-0.0181818	0.96024
Carbonic anhydrase-related protein 11 (CA11)	CA11	O75493		GTLYNTGR	10		FALSE	1	-0.0787879	0.828717	-0.381818	0.276255	0.127273	0.726057	-0.6	0.066688	0.721212	0.0185732	0.369697	0.29305
Bifunctional glutamate/proline--tRNA ligase (EPRS1)	EPRS1	P07814		SLIGVEYKPVSATGAEDKDKK	10		FALSE	1	-0.0787879	0.828717	-0.175758	0.627188	0.0545455	0.881036	-0.115152	0.75142	0.660606	0.0375884	0.29697	0.404702
Ataxin-2 (ATXN2)	ATXN2	Q99700		DAFTDSAISAK	10		FALSE	1	0.0787879	0.828717	-0.151515	0.676065	-0.0424242	0.907364	-0.224242	0.533401	0.345455	0.328227	0.151515	0.676065
AP-3 complex subunit beta-2 (AP3B2)	AP3B2	Q13367	oxM1000, cmC1005	LmLPDTcR	10	Neuron	FALSE	1	0.0787879	0.828717	-0.248485	0.488776	-0.442424	0.200423	-0.624242	0.0537178	0.284848	0.425038	0.454545	0.186905
Pleckstrin homology domain-containing family A member 1 (PLEKHA1)	PLEKHA1	Q9HB21	cmC163	TDIVGGVPIITPTQKEEVNEcGESIDR	10		FALSE	1	-0.0787879	0.828717	-0.636364	0.0479117	-0.50303	0.138334	-0.539394	0.107593	0.69697	0.0250967	0.527273	0.117308
UHRF1-binding protein 1 (UHRF1BP1)	UHRF1BP1	Q6BDS2		RQPPKEQVFLVPTGEVFEQQVK	10		FALSE	1	0.0787879	0.828717	-0.466667	0.173939	0.0181818	0.96024	-0.224242	0.533401	0.587879	0.0738777	0.551515	0.0984012
Laminin subunit alpha-2 (LAMA2)	LAMA2	P24043		AGTFLTK	10		FALSE	1	0.0787879	0.828717	-0.10303	0.776998	0.236364	0.510885	0.030303	0.933773	-0.248485	0.488776	-0.0424242	0.907364
26S proteasome non-ATPase regulatory subunit 2 (PSMD2)	PSMD2	Q13200		DKAPVQPQQSPAAAPGGTDEKPSGK	10		FALSE	1	-0.0787879	0.828717	0.272727	0.445838	0.224242	0.533401	-0.115152	0.75142	0.454545	0.186905	-0.260606	0.467089
Inorganic pyrophosphatase 2, mitochondrial (PPA2)	PPA2	Q9H2U2		LIAINANDPEASKFHDIDDVKK	10		FALSE	1	0.0787879	0.828717	0.030303	0.933773	-0.0787879	0.828717	-0.139394	0.700932	0.369697	0.29305	0.115152	0.75142
Vacuolar fusion protein CCZ1 homolog B (CCZ1B) / Vacuolar fusion protein CCZ1 homolog B (CCZ1B)	CCZ1B / CCZ1B	P86790 / P86791	cmC65 / cmC65	NVGLcEAIVQFTR	10		FALSE	1	-0.0787879	0.828717	0.236364	0.510885	0.284848	0.425038	0.369697	0.29305	-0.757576	0.0111434	-0.272727	0.445838
Zinc finger protein 512 (ZNF512)	ZNF512	Q96ME7		AGLAYHLR	10		FALSE	1	-0.0787879	0.828717	0.987879	9.30746e-08	0.490909	0.149656	0.709091	0.0216659	-0.6	0.066688	-0.866667	0.00117354
Shootin-1 (SHTN1)	SHTN1	A0MZ66		VKELEEQLENETLHKEIHNLK	10		FALSE	2	-0.0787879	0.828717	0.842424	0.00222003	0.2	0.579584	0.6	0.066688	-0.478788	0.161523	-0.721212	0.0185732
Golgi-associated PDZ and coiled-coil motif-containing protein (GOPC)	GOPC	Q9HD26		EVHDQLLQLHSIQLQLHAK	10		FALSE	1	-0.0787879	0.828717	-0.0666667	0.854813	-0.430303	0.214492	-0.224242	0.533401	-0.115152	0.75142	0.10303	0.776998
Laminin subunit gamma-1 (LAMC1)	LAMC1	P11047		SYYYAISDFAVGGR	10		FALSE	1	-0.0787879	0.828717	0.50303	0.138334	0.10303	0.776998	0.333333	0.346594	-0.127273	0.726057	-0.612121	0.0599721
NADP-dependent malic enzyme, mitochondrial (ME3)	ME3	Q16798		IWMVDSK	10		FALSE	1	0.0787879	0.828717	-0.369697	0.29305	0.0424242	0.907364	-0.248485	0.488776	0.406061	0.244282	0.50303	0.138334
Sphingomyelin phosphodiesterase 3 (SMPD3)	SMPD3	Q9NY59	pS173	IYIDsPTNTSISAASFSSLVSPQGGDGVAR	10		FALSE	1	-0.0787879	0.828717	-0.248485	0.488776	-0.248485	0.488776	0.2	0.579584	0.0666667	0.854813	-0.139394	0.700932
Isoleucine--tRNA ligase, mitochondrial (IARS2)	IARS2	Q9NSE4	cmC1002	YTAESSDTLcPR	10		FALSE	2	-0.0787879	0.828717	-0.563636	0.089724	-0.381818	0.276255	-0.430303	0.214492	0.272727	0.445838	0.309091	0.384841
Oxysterol-binding protein-related protein 8 (OSBPL8)	OSBPL8	Q9BZF1	oxM757	FADTRPWDPLNDmIQFEK	10		FALSE	1	-0.0787879	0.828717	-0.2	0.579584	-0.272727	0.445838	-0.151515	0.676065	-0.0545455	0.881036	0.0787879	0.828717
Dihydropyrimidinase-related protein 2 (DPYSL2)	DPYSL2	Q16555	cmC504, pS507, pS517, pS518, pT521, pS522	GLYDGPVcEVsVTPKTVTPAssAKtsPAK	10		TRUE	1	-0.0787879	0.828717	0.478788	0.161523	-0.2	0.579584	-0.030303	0.933773	-0.612121	0.0599721	-0.151515	0.676065
Protein diaphanous homolog 2 (DIAPH2)	DIAPH2	O60879		SLLLLAR	10	Microglia	FALSE	1	-0.0787879	0.828717	-0.648485	0.0425401	-0.175758	0.627188	-0.333333	0.346594	0.515152	0.127553	0.612121	0.0599721
Drebrin (DBN1)	DBN1	Q16643		KSESEVEEAAAIIAQRPDNPREFFK	10		FALSE	1	0.0787879	0.828717	-0.272727	0.445838	-0.442424	0.200423	-0.248485	0.488776	-0.163636	0.651477	0.454545	0.186905
Ubiquitin carboxyl-terminal hydrolase 10 (USP10)	USP10	Q14694		ELLSPGVK	10		FALSE	1	0.0787879	0.828717	-0.345455	0.328227	0.0666667	0.854813	-0.551515	0.0984012	0.684848	0.0288828	0.333333	0.346594
Spectrin beta chain, non-erythrocytic 1 (SPTBN1)	SPTBN1	Q01082		MAETVDTSEMVNGATEQR	10		FALSE	1	0.0787879	0.828717	0.248485	0.488776	-0.139394	0.700932	-0.139394	0.700932	-0.00606061	0.986743	-0.0666667	0.854813
Rabenosyn-5 (RBSN)	RBSN	Q9H1K0	pS230, oxM234	RGsISSmSSVSSVLDEK	10		FALSE	1	-0.0787879	0.828717	0.187879	0.603218	0.490909	0.149656	0.490909	0.149656	-0.030303	0.933773	-0.272727	0.445838
Dystrophia myotonica WD repeat-containing protein (DMWD)	DMWD	Q09019		GGEPGPGPLPR	10		FALSE	1	0.0787879	0.828717	0.636364	0.0479117	-0.515152	0.127553	0.0909091	0.802772	-0.127273	0.726057	-0.272727	0.445838
Beta-2-microglobulin (B2M)	B2M	P61769		IEKVEHSDLSFSK	10		FALSE	2	0.0787879	0.828717	0.442424	0.200423	0.284848	0.425038	0.187879	0.603218	-0.0909091	0.802772	-0.442424	0.200423
Rap1 GTPase-activating protein 1 (RAP1GAP)	RAP1GAP	P47736		KGPEFQEFLLTK	10		FALSE	1	-0.0787879	0.828717	-0.442424	0.200423	-0.818182	0.00381492	-0.709091	0.0216659	0.127273	0.726057	0.660606	0.0375884
Myosin-10 (MYH10) / Myosin-11 (MYH11)	MYH10 / MYH11	P35580 / P35749	cmC678 / cmC678	cIIPNHEKR	10		FALSE	1	-0.0787879	0.828717	-0.29697	0.404702	0.030303	0.933773	-0.648485	0.0425401	0.636364	0.0479117	0.321212	0.365468
Secretogranin-3 (SCG3)	SCG3	Q8WXD2		ETLITIMK	10		FALSE	1	-0.0787879	0.828717	-0.430303	0.214492	-0.309091	0.384841	-0.442424	0.200423	-0.0181818	0.96024	0.587879	0.0738777
Regulating synaptic membrane exocytosis protein 3 (RIMS3)	RIMS3	Q9UJD0		SLPATYIK	10	Neuron	FALSE	2	-0.0787879	0.828717	-0.466667	0.173939	-0.672727	0.0330412	-0.333333	0.346594	0.236364	0.510885	0.430303	0.214492
Katanin p80 WD40 repeat-containing subunit B1 (KATNB1)	KATNB1	Q9BVA0		SEPFPAPPEDDAATAK	10		FALSE	1	-0.0787879	0.828717	-0.260606	0.467089	0.163636	0.651477	0.2	0.579584	0.163636	0.651477	0.10303	0.776998
ELMO domain-containing protein 2 (ELMOD2)	ELMOD2	Q8IZ81		IENSLTYSK	10		FALSE	1	0.0787879	0.828717	0.515152	0.127553	0.842424	0.00222003	0.406061	0.244282	-0.563636	0.089724	-0.418182	0.229113
Disheveled-associated activator of morphogenesis 2 (DAAM2)	DAAM2	Q86T65	pS1016	KVLAAGSsLEEGGEFDDLVSALR	10		FALSE	1	0.0787879	0.828717	0.69697	0.0250967	0.478788	0.161523	0.854545	0.0016368	-0.793939	0.00609992	-0.660606	0.0375884
Receptor-type tyrosine-protein phosphatase alpha (PTPRA)	PTPRA	P18433		TEDVEPQSVPLLAR	10		FALSE	1	-0.0787879	0.828717	0.163636	0.651477	0.0909091	0.802772	-0.175758	0.627188	0.333333	0.346594	0.0424242	0.907364
CLIP-associating protein 1 (CLASP1)	CLASP1	Q7Z460	cmC464	cFEFLDLLLQEWQTHSLER	10		FALSE	1	-0.0787879	0.828717	0.0181818	0.96024	-0.0909091	0.802772	-0.212121	0.556306	0.10303	0.776998	0.0181818	0.96024
Elongation factor 2 (EEF2)	EEF2	P13639	oxM305	VFDAImNFK	10		FALSE	2	0.0787879	0.828717	0.551515	0.0984012	0.369697	0.29305	0.6	0.066688	-0.0545455	0.881036	-0.393939	0.259998
Ferritin heavy chain (FTH1)	FTH1	P02794		KMGAPESGLAEYLFDKHTLGDSDNES	10		FALSE	1	-0.0787879	0.828717	0.636364	0.0479117	0.393939	0.259998	0.636364	0.0479117	-0.478788	0.161523	-0.69697	0.0250967
26S proteasome non-ATPase regulatory subunit 3 (PSMD3)	PSMD3	O43242		KAPQHTAVGFK	10		FALSE	1	0.0787879	0.828717	-0.393939	0.259998	-0.115152	0.75142	-0.381818	0.276255	0.551515	0.0984012	0.333333	0.346594
Microtubule-associated protein 1B (MAP1B)	MAP1B	P46821		HSPTEDEESAK	10		FALSE	1	-0.0787879	0.828717	-0.539394	0.107593	-0.236364	0.510885	-0.260606	0.467089	0.406061	0.244282	0.224242	0.533401
ProSAAS (PCSK1N)	PCSK1N	Q9UHG2		SVPRGEAAGAVQELAR	10		FALSE	1	-0.0787879	0.828717	0.454545	0.186905	0.224242	0.533401	0.139394	0.700932	-0.563636	0.089724	-0.187879	0.603218
Tuberin (TSC2)	TSC2	P49815	pS1371	VVSSEGGRPsVDLSFQPSQPLSK	10		FALSE	1	-0.0787879	0.828717	-0.478788	0.161523	0.0787879	0.828717	-0.187879	0.603218	0.612121	0.0599721	0.381818	0.276255
Calponin-3 (CNN3)	CNN3	Q15417	pS259	GMsVYGLGR	10		FALSE	1	0.0787879	0.828717	-0.0666667	0.854813	0.406061	0.244282	0.163636	0.651477	0.612121	0.0599721	0.0181818	0.96024
Ankyrin-2 (ANK2)	ANK2	Q01484		EQVQQDFSGK	40		FALSE	7	-0.035272	0.828931	-0.168105	0.299793	0.172233	0.287909	-0.254597	0.112875	0.249906	0.119894	0.169794	0.294894
Eukaryotic translation initiation factor 4 gamma 3 (EIF4G3)	EIF4G3	O43432	pS232	SPsPVLR	30		FALSE	3	-0.0411568	0.829036	-0.164405	0.385313	0.0874305	0.64594	-0.255172	0.173544	0.595996	0.00051024	0.214683	0.2546
Far upstream element-binding protein 1 (FUBP1) / Far upstream element-binding protein 3 (FUBP3) / Far upstream element-binding protein 2 (KHSRP)	FUBP1 / FUBP3 / KHSRP	Q96AE4 / Q96I24 / Q92945		IQNDAGVR	30		FALSE	3	-0.0411568	0.829036	0.400222	0.0284167	0.175083	0.354758	0.106118	0.576766	0.0269188	0.887711	-0.386429	0.0349145
Annexin A4 (ANXA4)	ANXA4	P09525		TPEEIRR	30		FALSE	3	0.0411568	0.829036	0.216018	0.251587	0.179978	0.341252	-0.00912125	0.961846	0.0669633	0.725151	-0.265406	0.15634
Coatomer subunit alpha (COPA)	COPA	P53621	cmC514	HAIVIcNR	30		FALSE	3	0.0411568	0.829036	0.152836	0.420068	0.268966	0.150653	0.0424917	0.823576	0.0607341	0.749868	-0.227141	0.227395
NEDD8-activating enzyme E1 catalytic subunit (UBA3)	UBA3	Q8TBC4		ASQYNIR	30		FALSE	3	0.0411568	0.829036	0.179533	0.342467	0.365072	0.0472908	0.112792	0.55289	0.0847608	0.656081	-0.232925	0.215457
Spectrin alpha chain, non-erythrocytic 1 (SPTAN1)	SPTAN1	Q13813		KGDILTLLNSTNKDWWK	30		FALSE	7	-0.0411568	0.829036	-0.260067	0.165157	-0.121246	0.523321	0.0829811	0.662875	0.0233593	0.902484	0.0896552	0.637536
Cytoplasmic dynein 1 heavy chain 1 (DYNC1H1)	DYNC1H1	Q14204		TAEVLANK	38		FALSE	7	0.0362184	0.829083	0.356385	0.0280783	0.192034	0.248081	0.110187	0.510179	-0.0416895	0.803737	-0.337783	0.038072
T-box brain protein 1 (TBR1)	TBR1	Q16650	pS641	RIsPADTPVSESSSPLK	38	Neuron	FALSE	5	0.0362184	0.829083	-0.346756	0.0329403	-0.152861	0.35955	-0.185469	0.264927	0.38177	0.0180232	0.232739	0.159674
CLIP-associating protein 2 (CLASP2)	CLASP2	O75122		QTEDVAEVLNR	38		FALSE	6	-0.0362184	0.829083	0.408032	0.0109902	0.0637925	0.703578	0.203195	0.221122	0.172338	0.300836	-0.212168	0.200962
Hepatocyte cell adhesion molecule (HEPACAM)	HEPACAM	Q14CZ8	pT333	SAtEPGPPGYSVSPAVPGR	28	Astrocyte	FALSE	3	0.0426929	0.829215	-0.0109469	0.955911	0.340996	0.07577	0.177887	0.365133	0.267105	0.169423	-0.152162	0.439538
Propionyl-CoA carboxylase beta chain, mitochondrial (PCCB)	PCCB	P05166	cmC381	FcDAFNIPLITFVDVPGFLPGTAQEYGGIIR	28		FALSE	4	-0.0426929	0.829215	-0.17734	0.366634	-0.192666	0.325975	-0.297209	0.124557	0.0470717	0.811993	0.164204	0.403741
LIM and calponin homology domains-containing protein 1 (LIMCH1)	LIMCH1	Q9UPQ0		SQEEAEGILQQYIER	28		FALSE	5	-0.0426929	0.829215	0.229338	0.240419	-0.0607553	0.758757	0.11549	0.558402	-0.192666	0.325975	-0.173508	0.377244
Secretory carrier-associated membrane protein 3 (SCAMP3)	SCAMP3	O14828		EPPPAYEPPAPAPLPPPSAPSLQPSR	28		FALSE	15	-0.0426929	0.829215	-0.136289	0.489232	-0.0415982	0.833533	-0.105638	0.592652	-0.0706076	0.721068	0.0848385	0.667755
Disco-interacting protein 2 homolog B (DIP2B)	DIP2B	Q9P265		SDIHTEAVQAALAK	18		FALSE	2	-0.0546956	0.829335	0.519092	0.0272785	0.21775	0.385396	0.525284	0.0251836	-0.267286	0.283608	-0.360165	0.142062
Alpha-1-antichymotrypsin (SERPINA3)	SERPINA3	P01011		LYGSEAFATDFQDSAAAKK	18		FALSE	2	-0.0546956	0.829335	0.143447	0.570135	0.246646	0.323809	0.199174	0.428158	-0.50258	0.0335305	-0.120743	0.633187
Eukaryotic translation initiation factor 3 subunit D (EIF3D)	EIF3D	O15371		YSSQFGGGSQYAYFHEEDESSFQLVDTAR	18		FALSE	2	0.0546956	0.829335	0.370485	0.130166	0.428277	0.076201	0.395253	0.104497	-0.558308	0.0160382	-0.420021	0.0826736
Dynactin subunit 1 (DCTN1)	DCTN1	Q14203	oxM1016	EFEETmDALQADIDQLEAEKAELK	18		FALSE	4	0.0546956	0.829335	0.407637	0.0931231	-0.182663	0.468161	-0.0237358	0.925518	0.0299278	0.90616	-0.124871	0.621526
Endoplasmin (HSP90B1) / Putative endoplasmin-like protein (HSP90B2P)	HSP90B1 / HSP90B2P	P14625 / Q58FF3		ESTAEKDEL	18		FALSE	2	0.0546956	0.829335	0.312693	0.206454	-0.102167	0.686655	0.00722394	0.977304	-0.261094	0.295333	-0.205366	0.413635
Vesicle-trafficking protein SEC22b (SEC22B)	SEC22B	O75396	oxM6	VLLTmIAR	18		FALSE	3	0.0546956	0.829335	-0.448916	0.0616574	0.0959752	0.704812	-0.0939112	0.710899	0.124871	0.621526	0.283798	0.253756
Laminin subunit alpha-2 (LAMA2)	LAMA2	P24043		ELINQAR	18		FALSE	2	0.0546956	0.829335	0.430341	0.0746428	0.347781	0.157308	0.298246	0.229322	-0.275542	0.268425	-0.457172	0.0564616
Myosin-10 (MYH10)	MYH10	P35580		HATALEELSEQLEQAK	18		FALSE	2	0.0546956	0.829335	-0.48194	0.0428358	-0.162023	0.520665	-0.168215	0.504633	0.30031	0.22596	0.308566	0.212829
Long-chain-fatty-acid--CoA ligase 3 (ACSL3)	ACSL3	O95573	cmC450	LLLcGGAPLSATTQR	18		FALSE	2	0.0546956	0.829335	0.192982	0.442944	0.21775	0.385396	0.236326	0.345101	-0.0567595	0.822989	-0.223942	0.371686
ADP-ribosylation factor-like protein 8B (ARL8B)	ARL8B	Q9NVJ2		DLPNALDEK	48		FALSE	14	0.0319149	0.829503	-0.337169	0.0191048	-0.124512	0.399122	-0.263026	0.0708844	0.233608	0.110038	0.288102	0.0470618
Protein TFG (TFG)	TFG	Q92734		LLSNDEVTIK	48		FALSE	13	0.0319149	0.829503	0.139601	0.34398	-0.0582935	0.693907	0.0815241	0.58174	-0.250326	0.0861563	-0.0789188	0.593905
Microtubule-associated protein 2 (MAP2)	MAP2	P11137		GHDLSPLASDILTNTSGSMDEGDDYLPATTPALEK	17		FALSE	3	0.0563725	0.829849	-0.208333	0.422313	-0.414216	0.0983312	-0.438725	0.0781167	0.193627	0.456497	0.318627	0.212592
G-protein coupled receptor family C group 5 member B (GPRC5B)	GPRC5B	Q9NZH0	pS368	RPsAPFR	45		FALSE	15	-0.0329381	0.829927	-0.265876	0.0775153	-0.0619236	0.686143	-0.262055	0.0820371	0.783663	1.95535e-10	0.325955	0.028881
Dehydrogenase/reductase SDR family member 7 (DHRS7)	DHRS7	Q9Y394	cmC233	TELATYPGIIVSNIcPGPVQSNIVENSLAGEVTK	27		FALSE	6	0.0433455	0.830022	0.354701	0.0694605	0.148962	0.458356	0.342491	0.0803333	-0.326007	0.097011	-0.271673	0.170437
Phosphatidylinositol transfer protein alpha isoform (PITPNA)	PITPNA	Q00169		VILPVSVDEYQVGQLYSVAEASK	48		FALSE	14	0.0318063	0.830074	-0.345962	0.0160134	0.119192	0.419722	0.0564481	0.703144	0.124077	0.400781	0.116804	0.429164
Spectrin beta chain, non-erythrocytic 1 (SPTBN1)	SPTBN1	Q01082	cmC1970	NDSFTTcIELGK	38		FALSE	28	0.0359996	0.830101	0.0331546	0.843354	0.148922	0.37221	0.332969	0.0410831	-0.0351242	0.834174	-0.248933	0.131784
Isovaleryl-CoA dehydrogenase, mitochondrial (IVD)	IVD	P26440		FLQEHLAPK	38		FALSE	5	0.0359996	0.830101	-0.290732	0.0765944	0.0799869	0.633101	0.0154284	0.926749	0.102309	0.541058	0.100558	0.54804
Microtubule-associated protein 1B (MAP1B)	MAP1B	P46821		NLISPDLGVVFLNVPENLK	38		FALSE	7	-0.0359996	0.830101	0.269942	0.101206	-0.141482	0.396833	0.125944	0.451184	-0.234927	0.155674	-0.27782	0.0912542
Protein TANC2 (TANC2)	TANC2	Q9HCD6	cmC431, pT434	ELPLTQPPSAHSSITSGScPGtPEMR	20		FALSE	2	0.0511278	0.830495	0	1	-0.112782	0.635917	0.258647	0.270856	-0.234586	0.319476	-0.0541353	0.820675
60S ribosomal protein L13a (RPL13A)	RPL13A	P40429		THGLLV	20		FALSE	2	0.0511278	0.830495	0.398496	0.0818054	0.381955	0.0965386	0.332331	0.152259	-0.0135338	0.95484	-0.359398	0.119633
Apolipoprotein A-I (APOA1)	APOA1	P02647		VQPYLDDFQKK	20		FALSE	4	0.0511278	0.830495	0.442105	0.0509647	0.118797	0.617892	0.221053	0.348974	-0.171429	0.469886	-0.254135	0.279598
Vacuolar protein sorting-associated protein 26B (VPS26B)	VPS26B	Q4G0F5	oxM234	YEImDGAPVR	20		FALSE	5	0.0511278	0.830495	-0.100752	0.672556	0.332331	0.152259	0.227068	0.335674	-0.0165414	0.944817	-0.0932331	0.695829
26S proteasome regulatory subunit 7 (PSMC2)	PSMC2	P35998	cmC389, oxM394	SVcTEAGmFAIR	20		FALSE	2	-0.0511278	0.830495	0.0150376	0.949828	0.109774	0.645005	0.0736842	0.757529	-0.16391	0.489867	0.106767	0.654142
Band 4.1-like protein 2 (EPB41L2)	EPB41L2	O43491		VAELHK	20		FALSE	2	0.0511278	0.830495	0.282707	0.227153	0.479699	0.0323261	0.183459	0.438795	0.190977	0.419927	-0.246617	0.294552
Elongin-C (ELOC)	ELOC	Q15369	cmC74	VcMYFTYK	20		FALSE	4	0.0511278	0.830495	0.198496	0.401504	0.0766917	0.747933	0.357895	0.121301	-0.300752	0.19758	-0.109774	0.645005
Calpain-5 (CAPN5)	CAPN5	O15484		VLKDEFLGQVHLK	20		FALSE	3	0.0511278	0.830495	-0.581955	0.00710444	-0.233083	0.322678	-0.273684	0.242966	0.66015	0.00153705	0.491729	0.0276582
Probable ubiquitin carboxyl-terminal hydrolase FAF-X (USP9X)	USP9X	Q93008		LPPVLAIQLK	20		FALSE	2	0.0511278	0.830495	-0.228571	0.332397	-0.0721805	0.762339	-0.106767	0.654142	-0.0180451	0.939809	-0.0360902	0.879931
Beta-1-syntrophin (SNTB1)	SNTB1	Q13884		GLAADQTQALYVGDAILSVNGADLR	20		FALSE	2	-0.0511278	0.830495	-0.324812	0.162323	0.209023	0.376472	0.0120301	0.959853	0.452632	0.0450757	0.17594	0.458099
40S ribosomal protein S3a (RPS3A)	RPS3A	P61247		MMEIMTR	20		FALSE	2	-0.0511278	0.830495	0.344361	0.137073	0.0887218	0.709921	0.230075	0.329138	-0.390977	0.0882801	-0.347368	0.133449
Heat shock protein 105 kDa (HSPH1)	HSPH1	Q92598		IKVVNVELPIEANLVWQLGK	20		FALSE	2	-0.0511278	0.830495	-0.463158	0.039725	-0.345865	0.135252	-0.165414	0.485838	0.0360902	0.879931	0.209023	0.376472
Sorting nexin-3 (SNX3)	SNX3	O60493		YSDFEWLR	20		FALSE	3	-0.0511278	0.830495	0.308271	0.186056	0.117293	0.622379	0.242105	0.303755	-0.308271	0.186056	-0.258647	0.270856
Alpha-enolase (ENO1)	ENO1	P06733		SGKYDLDFKSPDDPSR	20		FALSE	2	0.0511278	0.830495	0.476692	0.0335841	0.293233	0.209571	0.464662	0.0390026	-0.440602	0.0518518	-0.431579	0.0574247
Coiled-coil domain-containing protein 86 (CCDC86)	CCDC86	Q9H6F5	pS47	ALVEFESNPEETREPGsPPSVQR	20		FALSE	4	-0.0511278	0.830495	-0.160902	0.497974	-0.41203	0.0710472	-0.204511	0.38709	-0.0180451	0.939809	0.255639	0.276664
Ubiquitin-like protein 4A (UBL4A)	UBL4A	P11441		VLLEEGEAQR	20		FALSE	4	0.0511278	0.830495	0.144361	0.543701	0.213534	0.366021	-0.00451128	0.98494	0.254135	0.279598	-0.192481	0.416206
Nuclear receptor coactivator 7 (NCOA7)	NCOA7	Q8NI08		LIEYYLTK	20		FALSE	3	-0.0511278	0.830495	-0.0421053	0.860095	-0.252632	0.28255	-0.0345865	0.884902	0.0120301	0.959853	0.075188	0.752727
Cytoplasmic dynein 1 light intermediate chain 2 (DYNC1LI2)	DYNC1LI2	O43237		LVHDKELAAEDEQVFLMK	20		FALSE	2	-0.0511278	0.830495	0.655639	0.00169837	0.437594	0.0536614	0.542857	0.0133872	-0.190977	0.419927	-0.500752	0.0245193
Long-chain-fatty-acid--CoA ligase 6 (ACSL6)	ACSL6	Q9UKU0	cmC427	IQASLGGcVR	20		FALSE	2	-0.0511278	0.830495	-0.278195	0.234974	-0.0120301	0.959853	-0.380451	0.097968	0.377444	0.100873	0.299248	0.19994
Neurobeachin (NBEA)	NBEA	Q8NFP9	pS1011	EIEDLSQSQsPESETDYPVSTDTR	20		FALSE	6	0.0511278	0.830495	-0.0766917	0.747933	-0.419549	0.0655483	0.118797	0.617892	-0.184962	0.434986	-0.0917293	0.700516
Protein spire homolog 1 (SPIRE1)	SPIRE1	Q08AE8		SRPPLNPVSAR	20		FALSE	2	-0.0511278	0.830495	0.00902256	0.969885	0.16391	0.489867	0.081203	0.733608	0.0315789	0.894854	-0.100752	0.672556
SEC23-interacting protein (SEC23IP)	SEC23IP	Q9Y6Y8		IANFVEHK	20		FALSE	3	-0.0511278	0.830495	0.0992481	0.677189	0.0661654	0.781664	-0.0270677	0.909812	0.00902256	0.969885	0.0857143	0.719366
Coactosin-like protein (COTL1)	COTL1	Q14019	oxM70	FTTGDAmSKR	20		FALSE	3	-0.0511278	0.830495	0.446617	0.0483728	0.273684	0.242966	-0.0676692	0.776821	0.043609	0.855148	-0.106767	0.654142
DNA damage-binding protein 1 (DDB1)	DDB1	Q16531		ALVSEWKEPQAK	20		FALSE	3	0.0511278	0.830495	0.132331	0.578107	0.0240602	0.9198	0.130827	0.582473	-0.255639	0.276664	-0.0466165	0.84527
Zinc finger protein 521 (ZNF521)	ZNF521	Q96K83	pS605	ALsPLSPVAIEQTSLK	20		FALSE	3	-0.0511278	0.830495	0.505263	0.0230592	0.276692	0.237619	0.596992	0.00545199	-0.407519	0.0745082	-0.581955	0.00710444
UBX domain-containing protein 1 (UBXN1)	UBXN1	Q04323		GEELGGGQDPVQLLSGFPR	20		FALSE	3	-0.0511278	0.830495	0.2	0.397873	-0.133835	0.573756	0.195489	0.408819	0.0270677	0.909812	-0.132331	0.578107
Spectrin beta chain, non-erythrocytic 1 (SPTBN1)	SPTBN1	Q01082	oxM1197	QAEAFLNNQEYVLAHTEmPTTLEGAEAAIKK	20		FALSE	5	0.0511278	0.830495	0.267669	0.253892	0.117293	0.622379	0.359398	0.119633	-0.281203	0.229741	-0.228571	0.332397
Rabankyrin-5 (ANKFY1)	ANKFY1	Q9P2R3	cmC995	VLLTEcTVDAEAFNLR	20		FALSE	4	-0.0511278	0.830495	0.0571429	0.81088	0.284211	0.224585	0.237594	0.313131	-0.150376	0.526855	-0.129323	0.586853
Annexin A3 (ANXA3)	ANXA3	P12429		ALLTLADGRR	20	Endothelia	FALSE	2	0.0511278	0.830495	-0.0796992	0.738374	-0.043609	0.855148	0.0315789	0.894854	-0.228571	0.332397	-0.0977444	0.681832
Connector enhancer of kinase suppressor of ras 2 (CNKSR2)	CNKSR2	Q8WXI2		KLPNDFLTSVVDLIGAAK	20	Neuron	FALSE	3	0.0511278	0.830495	-0.443609	0.0500892	-0.273684	0.242966	-0.299248	0.19994	0.371429	0.106871	0.445113	0.0492253
Protein transport protein Sec23A (SEC23A)	SEC23A	Q15436		HFEALANR	20		FALSE	4	-0.0511278	0.830495	-0.658647	0.00158933	-0.117293	0.622379	-0.502256	0.0240247	0.554887	0.0111035	0.57594	0.00787094
NAD-dependent malic enzyme, mitochondrial (ME2)	ME2	P23368		LFTPDVIR	20		FALSE	4	0.0511278	0.830495	-0.27218	0.245669	-0.111278	0.640455	-0.0360902	0.879931	-0.0526316	0.825581	0.0330827	0.889876
Puromycin-sensitive aminopeptidase (NPEPPS) / Puromycin-sensitive aminopeptidase-like protein (NPEPPSL1)	NPEPPS / NPEPPSL1	P55786 / A6NEC2	oxM463 / oxM463	GMNmYLTK	20		FALSE	2	0.0511278	0.830495	0.251128	0.285522	0.297744	0.20232	0.47218	0.0355424	-0.275188	0.240283	-0.269173	0.251131
Rho GTPase-activating protein 39 (ARHGAP39)	ARHGAP39	Q9C0H5		FYYYNASTQR	20		FALSE	2	-0.0511278	0.830495	-0.284211	0.224585	-0.26015	0.26798	-0.16391	0.489867	0.0496241	0.835414	0.38797	0.0909729
Serine/threonine-protein kinase DCLK1 (DCLK1)	DCLK1	O15075	pS337	SGKSPSPSPTsPGSLR	20	Neuron	FALSE	3	0.0511278	0.830495	-0.0842105	0.724104	-0.0586466	0.805993	-0.467669	0.0375885	0.171429	0.469886	0.203008	0.390666
Adhesion G protein-coupled receptor L1 (ADGRL1)	ADGRL1	O94910		GSIYAGDVSSSVK	20		FALSE	3	-0.0511278	0.830495	-0.700752	0.000578664	-0.215038	0.362574	-0.691729	0.000728485	0.699248	0.000601642	0.666165	0.00134213
WD repeat-containing protein 26 (WDR26)	WDR26	Q9H7D7	cmC338	LDNNLDSVSLLIDHVcSR	20		FALSE	2	0.0511278	0.830495	-0.233083	0.322678	-0.0120301	0.959853	-0.0616541	0.796239	-0.0706767	0.767158	0.0736842	0.757529
Ribosomal protein S6 kinase alpha-3 (RPS6KA3) / Ribosomal protein S6 kinase alpha-6 (RPS6KA6)	RPS6KA3 / RPS6KA6	P51812 / Q9UK32		DILVEVNHPFIVK	20		FALSE	2	-0.0511278	0.830495	0.389474	0.089619	0.203008	0.390666	0.240602	0.306861	-0.201504	0.394261	-0.252632	0.28255
Calcium-binding protein 39-like (CAB39L)	CAB39L	Q9H9S4		GYEAPQIALR	20		FALSE	2	0.0511278	0.830495	0.178947	0.450325	0.377444	0.100873	0.296241	0.204718	-0.273684	0.242966	-0.174436	0.462011
Rab GDP dissociation inhibitor alpha (GDI1)	GDI1	P31150	oxM434	MAGTAFDFENmK	20		FALSE	3	0.0511278	0.830495	0.451128	0.0458833	0.177444	0.454203	0.542857	0.0133872	-0.541353	0.0136975	-0.401504	0.0793166
Probable leucine--tRNA ligase, mitochondrial (LARS2)	LARS2	Q15031		LPSGQYLQR	20		FALSE	2	-0.0511278	0.830495	0.00902256	0.969885	0.0586466	0.805993	-0.216541	0.359146	0.0992481	0.677189	0.171429	0.469886
GTP-binding protein 1 (GTPBP1)	GTPBP1	O00178	pS580, oxM582	LLQTTNNsPmNSKPQQIK	20		FALSE	2	0.0511278	0.830495	0.0330827	0.889876	-0.0586466	0.805993	0.147368	0.535247	-0.153383	0.518524	0.00451128	0.98494
Gamma-aminobutyric acid type B receptor subunit 2 (GABBR2)	GABBR2	O75899	oxM259	IILGQFDQNmAAK	20	Neuron	FALSE	2	0.0511278	0.830495	-0.354887	0.124688	-0.269173	0.251131	-0.297744	0.20232	0.293233	0.209571	0.332331	0.152259
Cysteine and histidine-rich domain-containing protein 1 (CHORDC1)	CHORDC1	Q9UHD1	cmC176, oxM189	TYQGLESLEEVcVYHSGVPIFHEGmK	20		FALSE	2	0.0511278	0.830495	0.491729	0.0276582	0.378947	0.0994129	0.508271	0.0221248	-0.206015	0.383533	-0.488722	0.028772
Protein arginine N-methyltransferase 5 (PRMT5)	PRMT5	O14744		AAILPTSIFLTNK	20		FALSE	3	0.0511278	0.830495	-0.478195	0.0329504	-0.0706767	0.767158	-0.246617	0.294552	0.257143	0.273751	0.300752	0.19758
Nuclear pore complex protein Nup214 (NUP214)	NUP214	P35658	pS433	SPGsTPTTPTSSQAPQK	20		FALSE	2	0.0511278	0.830495	0.511278	0.0212206	0.0736842	0.757529	0.282707	0.227153	-0.314286	0.17717	-0.266165	0.256671
Patatin-like phospholipase domain-containing protein 6 (PNPLA6) / Patatin-like phospholipase domain-containing protein 7 (PNPLA7)	PNPLA6 / PNPLA7	Q8IY17 / Q6ZV29		ATTVHAVR	20		FALSE	2	-0.0511278	0.830495	-0.174436	0.462011	-0.266165	0.256671	-0.445113	0.0492253	0.181955	0.442621	0.196992	0.405152
Coiled-coil domain-containing protein 6 (CCDC6)	CCDC6	Q16204		ALQEENR	20		FALSE	2	-0.0511278	0.830495	-0.300752	0.19758	0.075188	0.752727	-0.2	0.397873	0.126316	0.595654	0.180451	0.446465
ATP-dependent 6-phosphofructokinase, platelet type (PFKP)	PFKP	Q01813	cmC718	FTTDDSIcVLGISKR	20		FALSE	3	0.0511278	0.830495	-0.147368	0.535247	-0.174436	0.462011	-0.0992481	0.677189	-0.144361	0.543701	0.192481	0.416206
AP-2 complex subunit beta (AP2B1)	AP2B1	P63010	cmC818	NNIDVFYFScLIPLNVLFVEDGKMER	20		FALSE	2	0.0511278	0.830495	-0.242105	0.303755	0.168421	0.477829	0.105263	0.658728	0.0646617	0.786515	0.0390977	0.870004
AP-2 complex subunit mu (AP2M1)	AP2M1	Q96CW1		SQHQTKEEQSQITSQVTGQIGWR	20		FALSE	2	-0.0511278	0.830495	0.457143	0.0427185	0.270677	0.248391	0.0240602	0.9198	0.0511278	0.830495	-0.362406	0.116345
Protocadherin-1 (PCDH1)	PCDH1	Q08174		EQQSTYTFQLK	20		FALSE	3	-0.0511278	0.830495	-0.192481	0.416206	-0.365414	0.113122	-0.288722	0.216993	0.180451	0.446465	0.36391	0.114725
Vesicle-fusing ATPase (NSF)	NSF	P46459		ASTKVEVDMEK	20		FALSE	3	0.0511278	0.830495	0.0165414	0.944817	0.186466	0.431195	-0.285714	0.222035	0.0781955	0.743149	0.108271	0.649567
IQ motif and SEC7 domain-containing protein 1 (IQSEC1)	IQSEC1	Q6DN90	cmC260	SLAESIDDALNcR	20		FALSE	3	0.0511278	0.830495	-0.341353	0.140765	-0.204511	0.38709	-0.252632	0.28255	0.109774	0.645005	0.150376	0.526855
Enoyl-CoA hydratase, mitochondrial (ECHS1)	ECHS1	P30084	oxM189, oxM191	SLAmEmVLTGDR	20		FALSE	5	-0.0511278	0.830495	-0.607519	0.0044951	-0.515789	0.0199198	-0.371429	0.106871	0.359398	0.119633	0.506767	0.0225882
MAP7 domain-containing protein 1 (MAP7D1)	MAP7D1	Q3KQU3	pS366, cmC373	SAsASPLTPcSVTR	19		FALSE	3	-0.0526316	0.830556	-0.407018	0.083719	0.105263	0.668013	-0.208772	0.391033	0.673684	0.00156545	0.387719	0.100965
40-kDa huntingtin-associated protein (F8A1)	F8A1	P23610	cmC145	LHLELGQPAAAAALcLELAAALR	19		FALSE	2	-0.0526316	0.830556	-0.147368	0.547136	-0.236842	0.328931	-0.180702	0.459109	0.222807	0.359216	0.157895	0.518543
Glyceraldehyde-3-phosphate dehydrogenase (GAPDH)	GAPDH	P04406		QASEGPLK	48		FALSE	100	-0.0316978	0.830646	0.228832	0.117714	0.204842	0.162524	-0.0557968	0.706415	0.0792445	0.592378	-0.15393	0.296214
Fructose-bisphosphate aldolase C (ALDOC)	ALDOC	P09972		VDKGVVPLAGTDGETTTQGLDGLSER	48	Astrocyte	FALSE	84	-0.0316978	0.830646	-0.362245	0.011402	-0.193335	0.187967	-0.111376	0.451061	0.227421	0.120057	0.133521	0.365603
Dedicator of cytokinesis protein 11 (DOCK11)	DOCK11	Q5JSL3	pS445	GSsPESYIHGIAESQLR	40		FALSE	14	0.0348968	0.830724	-0.192871	0.233114	0.0373358	0.819083	0.0101313	0.950526	0.095122	0.559319	0.133021	0.413206
Coatomer subunit beta' (COPB2)	COPB2	P35606		STAQQELDGKPASPTPVIVASHTANKEEK	30		FALSE	4	0.0407119	0.830858	0.208009	0.270019	0.167519	0.376248	0.188877	0.317506	-0.220022	0.24269	-0.159066	0.401142
Dihydropyrimidinase-related protein 1 (CRMP1)	CRMP1	Q14194	cmC439	SAVEYNIFEGMEcHGSPLVVISQGK	30		FALSE	9	-0.0407119	0.830858	0.0883204	0.642573	-0.205339	0.276352	-0.147052	0.438077	-0.0500556	0.792797	0.234705	0.211871
Protein phosphatase 1F (PPM1F)	PPM1F	P49593		AYFAVFDGHGGVDAAR	30		FALSE	3	0.0407119	0.830858	-0.0424917	0.823576	-0.288543	0.122017	-0.0963293	0.612591	0.118131	0.534125	0.0238042	0.900636
Serine/threonine-protein phosphatase 2A 56 kDa regulatory subunit delta isoform (PPP2R5D)	PPP2R5D	Q14738	pS573	RKsELPQDVYTIK	30		FALSE	7	0.0407119	0.830858	-0.243604	0.194554	0.0749722	0.693769	0.032703	0.863786	0.705006	1.36207e-05	0.167519	0.376248
Microtubule-associated protein 1A (MAP1A)	MAP1A	P78559		DTAIYQK	30		FALSE	3	-0.0407119	0.830858	0.0349277	0.854615	-0.103448	0.586444	-0.214238	0.255609	0.172414	0.362258	0.0518354	0.785597
Neuronal pentraxin-1 (NPTX1)	NPTX1	Q15818	cmC428	WTFEAcR	30	Neuron	FALSE	4	0.0407119	0.830858	-0.643604	0.000124591	-0.256507	0.171228	-0.493215	0.00561542	0.470523	0.00868958	0.482536	0.00692117
Microtubule-associated protein 1B (MAP1B)	MAP1B	P46821		SSHLPTEVIEKPPAVPVSFEFSDAKDENER	38		FALSE	10	-0.0357807	0.831119	0.44042	0.00565302	-0.106467	0.52465	0.198162	0.23302	-0.303863	0.0636407	-0.254842	0.122566
Neudesin (NENF)	NENF	Q9UMX5		GAPYNALTGK	38		FALSE	4	-0.0357807	0.831119	0.477186	0.00245137	0.231207	0.162518	0.285261	0.0825638	-0.134916	0.419321	-0.358354	0.0271606
GTP-binding protein SAR1a (SAR1A) / GTP-binding protein SAR1b (SAR1B)	SAR1A / SAR1B	Q9NR31 / Q9Y6B6		QGYGEGFR	38		FALSE	5	0.0357807	0.831119	0.557939	0.00027308	0.214575	0.195779	0.221359	0.181679	-0.284604	0.0833037	-0.4065	0.0113239
Complement C4-B (C4B)	C4B	P0C0L5		AEMADQAAAWLTR	9		FALSE	1	0.0833333	0.831214	0.416667	0.264586	0.366667	0.33174	0.35	0.35582	-0.416667	0.264586	-0.633333	0.0670858
Pentatricopeptide repeat domain-containing protein 3, mitochondrial (PTCD3)	PTCD3	Q96EY7		VAVLQALASTVNR	9		FALSE	1	0.0833333	0.831214	-0.366667	0.33174	0.25	0.51649	0.0666667	0.86469	-0.05	0.898353	0.116667	0.765008
Fibronectin type III and SPRY domain-containing protein 1 (FSD1)	FSD1	Q9BTV5		IDHYVLEYR	9		FALSE	1	0.0833333	0.831214	0.0666667	0.86469	-0.25	0.51649	-0.183333	0.63682	0.0666667	0.86469	0.15	0.700094
60S ribosomal protein L10 (RPL10) / 60S ribosomal protein L10-like (RPL10L)	RPL10 / RPL10L	P27635 / Q96L21		VHIGQVIMSIR	9		FALSE	1	-0.0833333	0.831214	-0.25	0.51649	-0.333333	0.380713	-0.0833333	0.831214	-0.283333	0.46003	0.45	0.224216
Uncharacterized protein KIAA1211-like (KIAA1211L)	KIAA1211L	Q6NV74		SLPPAATGPGADGQPAPPWITVTR	9		FALSE	1	-0.0833333	0.831214	0.133333	0.732368	-0.25	0.51649	-0.0333333	0.932157	-0.0833333	0.831214	-0.183333	0.63682
Cytochrome b561 (CYB561)	CYB561	P49447	pS247	TLTEGDsPGSQ	9		FALSE	2	0.0833333	0.831214	0.116667	0.765008	-0.316667	0.406397	-0.05	0.898353	-0.2	0.605901	-0.0166667	0.966055
Exocyst complex component 4 (EXOC4)	EXOC4	Q96A65		DISAIEEAMSASLQQHK	9		FALSE	1	0.0833333	0.831214	-0.0166667	0.966055	-0.35	0.35582	-0.2	0.605901	0.0333333	0.932157	0.0166667	0.966055
Eukaryotic translation initiation factor 3 subunit A (EIF3A)	EIF3A	Q14152	oxM670	DIDIEDLEELDPDFImAK	9		FALSE	1	0.0833333	0.831214	-0.0166667	0.966055	0.166667	0.668231	0.283333	0.46003	-0.116667	0.765008	-0.216667	0.575515
Torsin-1A-interacting protein 1 (TOR1AIP1)	TOR1AIP1	Q5JTV8		DVALVLTVLLEEETLGTSLGLK	9		FALSE	1	-0.0833333	0.831214	0.166667	0.668231	0.383333	0.308495	0.216667	0.575515	0.183333	0.63682	-0.166667	0.668231
T-box brain protein 1 (TBR1)	TBR1	Q16650	pS549, cmC554	sPPQYcGTK	9	Neuron	FALSE	1	-0.0833333	0.831214	-0.433333	0.243952	-0.116667	0.765008	-0.516667	0.15439	0.366667	0.33174	0.466667	0.205386
UDP-N-acetylglucosamine--peptide N-acetylglucosaminyltransferase 110 kDa subunit (OGT)	OGT	O15294	pS20	MLsFQGLAELAHR	9		FALSE	1	-0.0833333	0.831214	0.766667	0.015944	0.2	0.605901	0.516667	0.15439	-0.2	0.605901	-0.55	0.124977
ELAV-like protein 2 (ELAVL2) / ELAV-like protein 3 (ELAVL3) / ELAV-like protein 4 (ELAVL4)	ELAVL2 / ELAVL3 / ELAVL4	Q12926 / Q14576 / P26378	oxM332 / oxM340 / oxM358	GFGFVTMTNYDEAAmAIASLNGYR	9		FALSE	1	-0.0833333	0.831214	-0.466667	0.205386	-0.183333	0.63682	-0.133333	0.732368	0.116667	0.765008	0.3	0.432845
Flotillin-2 (FLOT2)	FLOT2	Q14254		SILGTLTVEQIYQDR	9		FALSE	1	-0.0833333	0.831214	-0.45	0.224216	-0.566667	0.111633	-0.75	0.0199421	0.466667	0.205386	0.466667	0.205386
Gamma-aminobutyric acid type B receptor subunit 2 (GABBR2)	GABBR2	O75899		IILGQFDQNMAAK	9	Neuron	FALSE	1	-0.0833333	0.831214	-0.466667	0.205386	0.1	0.797972	-0.4	0.286105	0.533333	0.139227	0.516667	0.15439
Protein cereblon (CRBN)	CRBN	Q96SW2	cmC188	VQILPEcVLPSTMSAVQLESLNK	9		FALSE	1	-0.0833333	0.831214	0.45	0.224216	-0.533333	0.139227	0.0833333	0.831214	-0.4	0.286105	-0.166667	0.668231
Alpha-adducin (ADD1)	ADD1	P35611		SLVQGELVTASK	48		FALSE	28	-0.0315892	0.831217	-0.476878	0.000610744	-0.198654	0.175874	-0.228072	0.118971	0.366913	0.0103118	0.438667	0.00181588
ATP synthase subunit gamma, mitochondrial (ATP5F1C)	ATP5F1C	P36542		ELIEIISGAAALD	48		FALSE	30	-0.0315892	0.831217	-0.352475	0.0140075	-0.268671	0.0648262	-0.409683	0.0038322	0.234694	0.108348	0.239253	0.101467
Reticulocalbin-2 (RCN2)	RCN2	Q14257		VIDFDENTALDDAEEESFR	37	Neuron	FALSE	7	-0.0362731	0.831219	-0.0704125	0.678789	-0.0590327	0.728546	-0.135846	0.422734	-0.0303461	0.858492	0.158132	0.34991
Dihydropyrimidinase-related protein 5 (DPYSL5)	DPYSL5	Q9BPU6		TPYLGDVAVVVHPGK	28		FALSE	3	-0.0421456	0.831374	0.315271	0.102221	-0.0509031	0.796993	0.197044	0.314887	-0.193213	0.324576	-0.158183	0.42143
Protein piccolo (PCLO)	PCLO	Q9Y6V0	oxM3679, pS3686	SmSDPKPLsPTADESSR	28	Neuron	FALSE	6	0.0421456	0.831374	-0.301587	0.11884	-0.216749	0.267918	-0.404488	0.0327641	0.296114	0.126018	0.377668	0.047547
Guanine nucleotide-binding protein G(o) subunit alpha (GNAO1)	GNAO1	P09471	oxM129	MEDTEPFSAELLSAMmR	28		FALSE	16	-0.0421456	0.831374	-0.00547345	0.977947	-0.219485	0.261774	-0.00547345	0.977947	-0.129174	0.512396	0.044335	0.822747
Cytoplasmic aconitate hydratase (ACO1)	ACO1	P21399		QAPQTIHLPSGEILDVFDAAER	28		FALSE	4	-0.0421456	0.831374	0.292282	0.131227	0.18555	0.344496	0.326218	0.0902298	-0.237001	0.224631	-0.331144	0.0851951
A-kinase anchor protein 12 (AKAP12)	AKAP12	Q02952	cmC1399, cmC1407	EVSSLEGSPPPcLGQEEAVcTK	28		FALSE	6	0.0421456	0.831374	0.122058	0.536085	-0.241927	0.214859	-0.0974275	0.621865	-0.0974275	0.621865	-0.0361248	0.855191
Cytoskeleton-associated protein 5 (CKAP5)	CKAP5	Q14008	oxM812	mQGQSPPAPTR	28		FALSE	3	0.0421456	0.831374	0.411604	0.0295401	0.140668	0.475246	0.153257	0.436215	-0.328955	0.0874057	-0.392994	0.0385655
NADP-dependent malic enzyme (ME1)	ME1	P48163		QQLNIHGLLPPSFNSQEIQVLR	28		FALSE	8	0.0421456	0.831374	0.182266	0.353253	0.128626	0.514199	0.189929	0.333025	0.146141	0.458058	-0.119321	0.545332
Clathrin heavy chain 1 (CLTC)	CLTC	Q00610		KDPELWGSVLLESNPYR	38		FALSE	12	0.0355619	0.832137	-0.479812	0.00230115	-0.314805	0.0542264	-0.368421	0.0228489	0.277383	0.0917865	0.370828	0.021907
Dolichyl-diphosphooligosaccharide--protein glycosyltransferase subunit 1 (RPN1)	RPN1	P04843		IDHILDAL	34		FALSE	6	0.0377387	0.832187	0.413293	0.0151205	0.155691	0.379265	0.32712	0.0589721	-0.303896	0.0805826	-0.490298	0.00324335
Signal recognition particle 14 kDa protein (SRP14)	SRP14	P37108		VLLESEQFLTELTR	48		FALSE	12	0.0313721	0.83236	0.336083	0.0195193	0.331741	0.021254	0.445723	0.00149884	-0.144811	0.326088	-0.488059	0.000433222
Acyl-coenzyme A thioesterase 1 (ACOT1)	ACOT1	Q86TX2		AATLILEPAGR	48		FALSE	7	0.0313721	0.83236	-0.51574	0.000175682	0.0113982	0.938711	-0.224273	0.125413	0.304711	0.0352202	0.356274	0.0129395
Sodium/potassium-transporting ATPase subunit alpha-3 (ATP1A3)	ATP1A3	P13637		YQLSIHETEDPNDNR	48		FALSE	25	-0.0313721	0.83236	0.143183	0.331615	0.240122	0.100195	0.0741424	0.616495	-0.11485	0.436977	-0.191055	0.193328
Periphilin-1 (PPHLN1)	PPHLN1	Q8NEY8	pS133	DNTFFREsPVGR	30		FALSE	16	-0.040267	0.83268	0.0309232	0.871136	-0.0509455	0.789195	0.219577	0.243668	-0.273415	0.143756	-0.300556	0.106565
Hamartin (TSC1)	TSC1	Q92574	pT390, cmC401	GTPLGtPATSPPPAPLcHSDDYVHISLPQATVTPPR	30		FALSE	8	-0.040267	0.83268	-0.0634038	0.739243	0.0189099	0.920994	0.218687	0.245632	-0.113237	0.551315	-0.0749722	0.693769
Cytosolic 10-formyltetrahydrofolate dehydrogenase (ALDH1L1)	ALDH1L1	O75891		MILASNFFK	30	Astrocyte	FALSE	7	0.040267	0.83268	-0.435373	0.0161881	0.313904	0.0911676	-0.000667408	0.997207	0.289878	0.120223	0.218687	0.245632
Phosphoacetylglucosamine mutase (PGM3)	PGM3	O95394	cmC348	VPVYcTK	30		FALSE	3	0.040267	0.83268	0.554616	0.00146986	0.256062	0.171997	0.333037	0.0721231	-0.270745	0.147866	-0.498999	0.00500032
Methylmalonyl-CoA mutase, mitochondrial (MMUT)	MMUT	P22033		AAVQVLDDIEK	38		FALSE	5	0.035343	0.833155	-0.108655	0.516114	0.014553	0.930895	-0.05482	0.743751	0.344348	0.0342579	0.103622	0.53585
Stomatin-like protein 2, mitochondrial (STOML2)	STOML2	Q9UJZ1		ILAAALTQHNGDAAASLTVAEQYVSAFSK	38		FALSE	8	-0.035343	0.833155	-0.457052	0.0039174	-0.260094	0.114785	-0.356166	0.0281818	0.295547	0.0716249	0.375205	0.0202772
Microtubule-actin cross-linking factor 1, isoforms 1/2/3/5 (MACF1)	MACF1	Q9UPN3		IAEQEHTQEDLQQLR	38		FALSE	4	0.035343	0.833155	0.318744	0.0511234	0.177153	0.287325	0.234052	0.157266	-0.235146	0.155278	-0.259438	0.115736
Potassium voltage-gated channel subfamily KQT member 2 (KCNQ2)	KCNQ2	O43526	pS466	sPSADQSLEDSPSKVPK	38		FALSE	6	0.035343	0.833155	0.40081	0.0126397	0.0734216	0.661333	0.103841	0.534985	-0.095087	0.570127	-0.203852	0.219602
Ras-related protein Rab-39B (RAB39B)	RAB39B	Q96DA2		AFTDLTR	38		FALSE	4	0.035343	0.833155	-0.361199	0.025879	-0.26272	0.111036	-0.506073	0.00118873	0.196411	0.237258	0.411971	0.0101703
Cullin-3 (CUL3)	CUL3	Q13618		NAIQEIQR	38		FALSE	6	0.035343	0.833155	-0.23624	0.15331	-0.0640114	0.702607	-0.238866	0.148659	0.255498	0.121572	0.274975	0.094757
Protein NDRG2 (NDRG2)	NDRG2	Q9UN36	oxM196	LTGLTSSIPEmILGHLFSQEELSGNSELIQK	48		FALSE	13	0.031155	0.833504	0.238493	0.10259	0.126791	0.390477	0.343682	0.0167709	-0.142857	0.332728	-0.339231	0.0183377
Voltage-dependent calcium channel subunit alpha-2/delta-1 (CACNA2D1)	CACNA2D1	P54289		YQDLYTVEPNNAR	48	Neuron	FALSE	8	0.031155	0.833504	-0.161203	0.273699	-0.158163	0.282967	-0.123752	0.402028	0.0744681	0.614943	0.0760964	0.60721
T-complex protein 1 subunit eta (CCT7)	CCT7	Q99832		IALLNVELELK	48		FALSE	8	0.031155	0.833504	-0.310248	0.0318678	-0.16739	0.255459	-0.242727	0.0964535	0.10584	0.474011	0.279092	0.0547312
Cysteine and histidine-rich domain-containing protein 1 (CHORDC1)	CHORDC1	Q9UHD1	cmC59	TTDFSDFLSIVGcTK	28		FALSE	5	0.0415982	0.833533	0.0350301	0.859536	0.0656814	0.739839	-0.0941434	0.633712	0.336617	0.0798548	0.045977	0.816291
Syntaxin-16 (STX16)	STX16	O14662		LTDAFLLLR	28		FALSE	4	-0.0415982	0.833533	-0.573071	0.001435	-0.351943	0.0662593	-0.388068	0.0412906	0.449918	0.0162942	0.464696	0.0127238
A-kinase anchor protein 12 (AKAP12)	AKAP12	Q02952	pT285	SAESPtSPVTSETGSTFK	28		FALSE	3	0.0415982	0.833533	-0.244116	0.210609	0.129721	0.510595	0.014231	0.942703	0.1133	0.565934	0.160372	0.414948
Immunoglobulin-binding protein 1 (IGBP1)	IGBP1	P78318		EYYLLHLQR	28		FALSE	3	0.0415982	0.833533	-0.396278	0.0368301	-0.240832	0.217005	-0.211823	0.27921	0.199781	0.308076	0.332239	0.0841059
T-complex protein 1 subunit delta (CCT4)	CCT4	P50991		VSNSGITR	28		FALSE	3	-0.0415982	0.833533	0.00218938	0.991178	-0.116585	0.554653	-0.230432	0.23812	-0.0799124	0.686047	0.0197044	0.920724
Arf-GAP with GTPase, ANK repeat and PH domain-containing protein 1 (AGAP1)	AGAP1	Q9UPQ3		VEEPVLQNQIR	28		FALSE	4	-0.0415982	0.833533	-0.0426929	0.829215	-0.0892173	0.651649	0.0257252	0.896614	0.0656814	0.739839	0.0821018	0.677895
Coiled-coil domain-containing protein 47 (CCDC47)	CCDC47	Q96A33		VEENFLK	28		FALSE	3	-0.0415982	0.833533	-0.044335	0.822747	0.220033	0.260556	0.202518	0.301358	0.202518	0.301358	-0.0706076	0.721068
Neurofilament medium polypeptide (NEFM)	NEFM	P07197		LTEAAEQNKEAIR	48	Neuron	FALSE	12	-0.0310465	0.834076	0.735237	2.66297e-09	0.23046	0.115053	0.242076	0.0973786	-0.279527	0.0543399	-0.493487	0.000365135
Rap1 GTPase-GDP dissociation stimulator 1 (RAP1GDS1)	RAP1GDS1	P52306	cmC85	IPcVDAGLISPLVQLLNSK	48		FALSE	16	-0.0310465	0.834076	0.354212	0.0135103	0.0497178	0.737186	0.228615	0.118072	-0.193552	0.187462	-0.304494	0.0353573
40S ribosomal protein S3a (RPS3A)	RPS3A	P61247		APAMFNIR	38		FALSE	5	-0.0351242	0.834174	0.400153	0.0127995	0.176059	0.290361	0.302768	0.0646491	-0.237553	0.150971	-0.246745	0.135326
Heterogeneous nuclear ribonucleoprotein Q (SYNCRIP)	SYNCRIP	O60506		AFSQFGK	38		FALSE	7	-0.0351242	0.834174	-0.245432	0.137484	0.0920232	0.582671	-0.102746	0.53932	0.0585403	0.727006	0.0848014	0.612715
Hypoxanthine-guanine phosphoribosyltransferase (HPRT1)	HPRT1	P00492	cmC23	SPGVVISDDEPGYDLDLFcIPNHYAEDLER	38		FALSE	13	-0.0351242	0.834174	-0.387023	0.0163748	-0.384615	0.0171138	-0.17387	0.296494	0.0316227	0.850508	0.319838	0.0502871
Potassium voltage-gated channel subfamily KQT member 2 (KCNQ2)	KCNQ2	O43526		LIPPLNQLELLR	30		FALSE	3	0.039822	0.834504	-0.0989989	0.602729	-0.0989989	0.602729	-0.0945495	0.619203	0.206229	0.27423	0.16218	0.391864
Eukaryotic translation initiation factor 3 subunit C (EIF3C) / Eukaryotic translation initiation factor 3 subunit C-like protein (EIF3CL)	EIF3C / EIF3CL	Q99613 / B5ME19		TEPTAQQNLALQLAEK	30		FALSE	3	-0.039822	0.834504	0.358398	0.0518022	0.362848	0.0487585	0.543493	0.00190955	-0.329477	0.0754102	-0.402447	0.0274675
Probable ubiquitin carboxyl-terminal hydrolase FAF-X (USP9X)	USP9X	Q93008	cmC819	LQVNQVVIHEDFIQScFDR	30		FALSE	4	0.039822	0.834504	-0.0540601	0.776621	0.281869	0.131287	0.047386	0.803628	-0.0976641	0.607652	0.0246941	0.89694
Synaptotagmin-4 (SYT4)	SYT4	Q9H2B2	pS114	TNLKPGsPSDLENATPK	30	Neuron	FALSE	6	0.039822	0.834504	-0.337931	0.0677856	-0.0117909	0.950691	-0.134594	0.478254	0.0865406	0.649314	0.132369	0.485623
Diacylglycerol kinase iota (DGKI)	DGKI	O75912	pS710, oxM711	RTsmPLLNDPQSVPDR	30		FALSE	5	0.039822	0.834504	0.0509455	0.789195	-0.157731	0.405157	-0.190656	0.312883	-0.0896552	0.637536	0.109232	0.565567
Endoplasmic reticulum chaperone BiP (HSPA5)	HSPA5	P11021		KSQIFSTASDNQPTVTIK	30		FALSE	3	-0.039822	0.834504	0.253393	0.176668	0.111012	0.559212	0.180423	0.34004	-0.204894	0.277417	-0.190211	0.314035
Flotillin-2 (FLOT2)	FLOT2	Q14254		ELIATVR	30		FALSE	3	0.039822	0.834504	-0.279199	0.135136	-0.0380423	0.841806	-0.253838	0.175883	-0.00912125	0.961846	0.23693	0.207446
Transmembrane protein 163 (TMEM163)	TMEM163	Q8TC26	pS12	RSsQGPTVPPPPR	48		FALSE	26	-0.0309379	0.834648	-0.517043	0.000168052	-0.243378	0.0955352	-0.423144	0.00273095	0.6802	1.04983e-07	0.483066	0.000505764
Nucleoside diphosphate kinase B (NME2) / Putative nucleoside diphosphate kinase (NME2P1)	NME2 / NME2P1	P22392 / O60361		NIIHGSDSVK	48		FALSE	16	-0.0309379	0.834648	0.202562	0.167353	0.227095	0.120603	-0.0547112	0.711877	0.0598133	0.686333	-0.0608988	0.680941
Hydroxyacylglutathione hydrolase, mitochondrial (HAGH)	HAGH	Q16775	cmC219	VYcGHEYTINNLK	48		FALSE	9	-0.0309379	0.834648	0.0818498	0.580227	-0.175206	0.233611	-0.0236648	0.873153	-0.00521059	0.971961	-0.0157403	0.915436
116 kDa U5 small nuclear ribonucleoprotein component (EFTUD2)	EFTUD2	Q15029	cmC663	VADPVVTFcETVVETSSLK	25		FALSE	4	0.0438462	0.835146	0.347692	0.0885563	0.137692	0.511597	0.197692	0.343511	-0.02	0.924403	-0.329231	0.108044
Alpha-1-syntrophin (SNTA1)	SNTA1	Q13424		EALSRPAR	38	Astrocyte	FALSE	4	0.0349054	0.835193	-0.129883	0.437037	0.200569	0.227277	-0.143232	0.390956	0.188314	0.257537	-0.00120363	0.994278
WD repeat-containing protein 1 (WDR1)	WDR1	O75083		KVFASLPQVER	38		FALSE	6	0.0349054	0.835193	-0.0327169	0.845396	0.0624795	0.709411	0.0924609	0.580871	-0.0338111	0.840291	0.0559142	0.738813
Calreticulin (CALR)	CALR	P27797	cmC105	HEQNIDcGGGYVK	38		FALSE	8	-0.0349054	0.835193	0.0832695	0.619171	0.194879	0.241009	-0.118722	0.477753	0.0806434	0.630305	-0.0616041	0.713308
Clathrin heavy chain 1 (CLTC)	CLTC	Q00610	pY1477	SVNESLNNLFITEEDyQALR	38		FALSE	10	-0.0349054	0.835193	0.296422	0.0707492	0.108218	0.517815	0.186563	0.262068	-0.354415	0.0290213	-0.227924	0.168735
Hydroxymethylglutaryl-CoA lyase, mitochondrial (HMGCL)	HMGCL	P35914		AAQSANISVR	38		FALSE	5	0.0349054	0.835193	-0.179998	0.279529	0.141919	0.395359	-0.179998	0.279529	0.252653	0.125922	0.0823941	0.622873
Serotransferrin (TF)	TF	P02787		DGAGDVAFVK	40	Myelinating Oligodendrocytes	FALSE	6	-0.0339587	0.835211	0.820638	9.01673e-11	0.256473	0.110156	0.473734	0.00201688	-0.411069	0.00841357	-0.581051	8.44814e-05
Exocyst complex component 5 (EXOC5)	EXOC5	O00471	cmC675	QVcSGEQLANLDKNILHSFVQLR	20		FALSE	2	0.0496241	0.835414	-0.309774	0.183806	-0.154887	0.514383	-0.246617	0.294552	0.0721805	0.762339	0.219549	0.352346
Cytoskeleton-associated protein 5 (CKAP5)	CKAP5	Q14008		AVNPFLADVDKLKLDK	20		FALSE	2	0.0496241	0.835414	0.181955	0.442621	0.0842105	0.724104	0.0977444	0.681832	-0.189474	0.423665	0.0120301	0.959853
Dynactin subunit 2 (DCTN2)	DCTN2	Q13561		RLLLQLEATK	20		FALSE	2	-0.0496241	0.835414	0.571429	0.00848909	0.121805	0.608957	0.276692	0.237619	-0.544361	0.0130826	-0.383459	0.0951244
BDNF/NT-3 growth factors receptor (NTRK2)	NTRK2	Q16620	cmC557, cmC561	VFLAEcYNLcPEQDK	20	Astrocyte	FALSE	2	-0.0496241	0.835414	-0.476692	0.0335841	0.18797	0.427421	-0.081203	0.733608	0.288722	0.216993	0.281203	0.229741
WD repeat-containing protein 17 (WDR17)	WDR17	Q8IZU2	pT1230	SLEDSPYtPPSDSQR	20		FALSE	43	-0.0496241	0.835414	0.0300752	0.899837	0.142857	0.54795	-0.403008	0.0780935	0.0451128	0.850206	0.129323	0.586853
Glomulin (GLMN)	GLMN	Q92990		SFLTVPQGLVK	20		FALSE	2	-0.0496241	0.835414	-0.0962406	0.686487	0.0240602	0.9198	-0.0571429	0.81088	0.157895	0.506147	0.0827068	0.728851
NAD(P)H-hydrate epimerase (NAXE)	NAXE	Q8NCW5		SATQFTGR	20		FALSE	6	-0.0496241	0.835414	0.427068	0.060376	0.306767	0.188323	-0.0300752	0.899837	-0.144361	0.543701	-0.111278	0.640455
C-Jun-amino-terminal kinase-interacting protein 3 (MAPK8IP3)	MAPK8IP3	Q9UPT6		NALNVVK	20		FALSE	2	-0.0496241	0.835414	-0.318797	0.170698	-0.12782	0.591246	-0.338346	0.144526	0.159398	0.502052	0.302256	0.195238
Succinate-semialdehyde dehydrogenase, mitochondrial (ALDH5A1)	ALDH5A1	P51649	cmC426, cmC434	NFFEPTLLcNVTQDMLcTHEETFGPLAPVIK	20		FALSE	2	0.0496241	0.835414	-0.0285714	0.904822	-0.135338	0.569419	0.0315789	0.894854	0.258647	0.270856	0.0586466	0.805993
DnaJ homolog subfamily C member 5 (DNAJC5)	DNAJC5	Q9H3Z4		FKEINNAHAILTDATKR	20		FALSE	2	0.0496241	0.835414	-0.470677	0.0362146	-0.520301	0.0186832	-0.291729	0.212026	0.228571	0.332397	0.297744	0.20232
Hyaluronan and proteoglycan link protein 1 (HAPLN1)	HAPLN1	P10915		FYRDPTAFGSGIHK	20	Neuron	FALSE	2	0.0496241	0.835414	-0.0992481	0.677189	0.0526316	0.825581	-0.100752	0.672556	0.239098	0.309986	0.0451128	0.850206
Interferon-inducible double-stranded RNA-dependent protein kinase activator A (PRKRA)	PRKRA	O75569	cmC77	VTVGDITcTGEGTSK	20		FALSE	4	-0.0496241	0.835414	-0.458647	0.0419543	-0.584962	0.00674477	-0.469173	0.0368966	0.530827	0.0160354	0.610526	0.00424878
Rabankyrin-5 (ANKFY1)	ANKFY1	Q9P2R3		SDSWSLANLSSTK	20		FALSE	3	0.0496241	0.835414	0.0150376	0.949828	0.291729	0.212026	0.192481	0.416206	0	1	-0.105263	0.658728
Presequence protease, mitochondrial (PITRM1)	PITRM1	Q5JRX3		EQAQQIELK	20		FALSE	4	0.0496241	0.835414	-0.344361	0.137073	-0.144361	0.543701	-0.371429	0.106871	0.120301	0.613418	0.353383	0.126407
Unconventional myosin-XVIIIa (MYO18A)	MYO18A	Q92614	cmC1155	AVEELLEcLDLEK	20		FALSE	3	-0.0496241	0.835414	0.490226	0.0282108	0.434586	0.0555188	0.234586	0.319476	-0.33985	0.142637	-0.311278	0.181576
SRC kinase signaling inhibitor 1 (SRCIN1)	SRCIN1	Q9C0H9	pS522	KDSGSSSVFAEsPGGK	20		FALSE	4	0.0496241	0.835414	-0.00601504	0.979921	-0.0541353	0.820675	-0.300752	0.19758	0.384962	0.0937255	0.00601504	0.979921
Tight junction protein ZO-1 (TJP1)	TJP1	Q07157	pS277	ATLLNVPDLSDsIHSANASERDDISEIQSLASDHSGR	20		FALSE	2	-0.0496241	0.835414	-0.195489	0.408819	0.261654	0.265124	0.0932331	0.695829	0.0917293	0.700516	0.0150376	0.949828
Golgi apparatus protein 1 (GLG1)	GLG1	Q92896		QITQNTDYR	20		FALSE	2	-0.0496241	0.835414	-0.135338	0.569419	0.0105263	0.964869	-0.311278	0.181576	0.311278	0.181576	0.0330827	0.889876
Heterogeneous nuclear ribonucleoprotein U-like protein 2 (HNRNPUL2)	HNRNPUL2	Q1KMD3		NYYGYQGYR	20		FALSE	2	0.0496241	0.835414	0.26015	0.26798	0.174436	0.462011	0.276692	0.237619	-0.0330827	0.889876	-0.192481	0.416206
Elongation factor Tu, mitochondrial (TUFM)	TUFM	P49411		QPMILEK	20		FALSE	6	-0.0496241	0.835414	-0.266165	0.256671	-0.239098	0.309986	-0.446617	0.0483728	0.196992	0.405152	0.497744	0.0255326
Mitochondrial intermembrane space import and assembly protein 40 (CHCHD4)	CHCHD4	Q8N4Q1		KPAEQAEETAPIEATATKEEEGSS	20		FALSE	2	0.0496241	0.835414	-0.279699	0.232348	-0.23609	0.316294	-0.306767	0.188323	0.386466	0.0923416	0.38797	0.0909729
Microtubule-associated protein 1A (MAP1A)	MAP1A	P78559		DEALHVKNEAVK	20		FALSE	2	0.0496241	0.835414	0.184962	0.434986	0.0947368	0.691153	-0.00601504	0.979921	0.108271	0.649567	-0.12782	0.591246
Geranylgeranyl transferase type-2 subunit alpha (RABGGTA)	RABGGTA	Q92696		ETLQYFQTLK	20		FALSE	2	0.0496241	0.835414	-0.0721805	0.762339	-0.186466	0.431195	-0.0466165	0.84527	0.180451	0.446465	0.0842105	0.724104
Cullin-associated NEDD8-dissociated protein 1 (CAND1)	CAND1	Q86VP6		EENVKADVFHAYLSLLK	20		FALSE	2	0.0496241	0.835414	-0.332331	0.152259	-0.252632	0.28255	-0.381955	0.0965386	0.252632	0.28255	0.390977	0.0882801
Protein cordon-bleu (COBL)	COBL	O75128	cmC188, pS191	cEVsPEHVVLLR	20		FALSE	4	0.0496241	0.835414	-0.487218	0.029342	-0.190977	0.419927	-0.133835	0.573756	0.416541	0.067708	0.174436	0.462011
DBH-like monooxygenase protein 1 (MOXD1)	MOXD1	Q6UVY6		IPVFQEK	20	Astrocyte	FALSE	4	0.0496241	0.835414	0.517293	0.0195005	-0.0285714	0.904822	0.377444	0.100873	-0.353383	0.126407	-0.446617	0.0483728
Eukaryotic initiation factor 4A-I (EIF4A1) / Eukaryotic initiation factor 4A-II (EIF4A2)	EIF4A1 / EIF4A2	P60842 / Q14240	oxM187 / oxM188	MFVLDEADEmLSR	20		FALSE	3	-0.0496241	0.835414	0.6	0.00516293	-0.0917293	0.700516	0.293233	0.209571	-0.580451	0.00729007	-0.508271	0.0221248
Glycogen debranching enzyme (AGL)	AGL	P35573		IPFASLASR	20		FALSE	2	-0.0496241	0.835414	0.0315789	0.894854	-0.0947368	0.691153	0.0736842	0.757529	-0.156391	0.510257	-0.0721805	0.762339
Intersectin-2 (ITSN2)	ITSN2	Q9NZM3		NREQEEIVR	20		FALSE	2	-0.0496241	0.835414	0.0962406	0.686487	0.219549	0.352346	0.0225564	0.924798	-0.371429	0.106871	-0.132331	0.578107
Heterogeneous nuclear ribonucleoprotein K (HNRNPK)	HNRNPK	P61978		GGDLMAYDRR	20		FALSE	2	-0.0496241	0.835414	0.341353	0.140765	0.129323	0.586853	0.291729	0.212026	-0.0345865	0.884902	-0.184962	0.434986
Beta-1-syntrophin (SNTB1)	SNTB1	Q13884		EAWFSPVHTYPLLATR	20		FALSE	2	-0.0496241	0.835414	0.123308	0.604509	0.121805	0.608957	-0.0857143	0.719366	0.336842	0.146433	0.111278	0.640455
Wolframin (WFS1)	WFS1	O76024	oxM781	YKFEITVGmPFSSGADGSR	20	Astrocyte	FALSE	2	-0.0496241	0.835414	-0.0736842	0.757529	-0.206015	0.383533	0.112782	0.635917	-0.372932	0.105348	0.0330827	0.889876
Synaptotagmin-3 (SYT3)	SYT3	Q9BQG1	cmC21	ALILVSDLcAR	20		FALSE	2	0.0496241	0.835414	0.631579	0.00281829	0.284211	0.224585	0.393985	0.0856465	-0.0706767	0.767158	-0.646617	0.00206382
Cytospin-B (SPECC1)	SPECC1	Q5M775		ELGDVQGHGR	20		FALSE	2	-0.0496241	0.835414	0.159398	0.502052	0.281203	0.229741	0.0195489	0.934803	0.0135338	0.95484	-0.0075188	0.974903
Protein pelota homolog (PELO)	PELO	Q9BRX2	cmC204	cILVASPGFVR	20		FALSE	2	-0.0496241	0.835414	0.0451128	0.850206	0.216541	0.359146	0.102256	0.667935	0.213534	0.366021	0.0646617	0.786515
Inhibitor of nuclear factor kappa-B kinase subunit alpha (CHUK)	CHUK	O15111		DLKPENIVLQDVGGK	20		FALSE	2	0.0496241	0.835414	0.204511	0.38709	0.255639	0.276664	0.470677	0.0362146	-0.329323	0.156231	-0.333835	0.150299
Vacuolar protein sorting-associated protein 28 homolog (VPS28)	VPS28	Q9UK41	cmC60, cmC70	AYIKDcVSPSEYTAAcSR	20		FALSE	2	-0.0496241	0.835414	-0.160902	0.497974	0.0556391	0.815774	-0.207519	0.379993	0.240602	0.306861	0.314286	0.17717
L-lactate dehydrogenase B chain (LDHB)	LDHB	P07195		LKGYTNWAIGLSVADLIESMLK	20		FALSE	4	0.0496241	0.835414	0.178947	0.450325	0.150376	0.526855	0.237594	0.313131	-0.270677	0.248391	-0.16391	0.489867
Protein CutA (CUTA)	CUTA	O60888		GKIEEDSEVLMMIK	20		FALSE	3	0.0496241	0.835414	0.484211	0.0305085	-0.103759	0.663326	0.264662	0.259469	-0.332331	0.152259	-0.284211	0.224585
Dual specificity mitogen-activated protein kinase kinase 1 (MAP2K1)	MAP2K1	Q02750	cmC376, pT386	SDAEEVDFAGWLcSTIGLNQPStPTHAAGV	20		FALSE	16	0.0496241	0.835414	-0.0781955	0.743149	-0.130827	0.582473	0.165414	0.485838	0.0631579	0.791373	-0.18797	0.427421
Seizure 6-like protein 2 (SEZ6L2)	SEZ6L2	Q6UXD5		VSLDEDNDR	20		FALSE	2	-0.0496241	0.835414	-0.329323	0.156231	0.0541353	0.820675	-0.314286	0.17717	0.409023	0.0733409	0.221053	0.348974
Formin-2 (FMN2)	FMN2	Q9NZ56		GQADGFGLDILPK	20		FALSE	2	0.0496241	0.835414	0.183459	0.438795	0.231579	0.325899	0.118797	0.617892	0.374436	0.103841	-0.0706767	0.767158
Microprocessor complex subunit DGCR8 (DGCR8)	DGCR8	Q8WYQ5	cmC91, pS95	LLIDPNcSGHsPR	20		FALSE	2	0.0496241	0.835414	0.499248	0.0250219	0.410526	0.0721872	0.482707	0.0311052	-0.347368	0.133449	-0.61203	0.00412988
ADP-ribose glycohydrolase MACROD1 (MACROD1)	MACROD1	Q9BQ69	cmC186	LEVDAIVNAANSSLLGGGGVDGcIHR	20		FALSE	2	0.0496241	0.835414	0.213534	0.366021	0.425564	0.0613849	0.374436	0.103841	-0.114286	0.631392	-0.403008	0.0780935
Delta-1-pyrroline-5-carboxylate synthase (ALDH18A1)	ALDH18A1	P54886		QIAASSQDSVGR	20		FALSE	2	-0.0496241	0.835414	-0.0721805	0.762339	0.218045	0.355736	-0.0586466	0.805993	-0.115789	0.626879	0.0526316	0.825581
AP-1 complex subunit beta-1 (AP1B1) / AP-2 complex subunit beta (AP2B1)	AP1B1 / AP2B1	Q10567 / P63010		EYATEVDVDFVR	20		FALSE	3	-0.0496241	0.835414	-0.0421053	0.860095	-0.21203	0.369486	-0.23609	0.316294	0.192481	0.416206	0.126316	0.595654
SURP and G-patch domain-containing protein 2 (SUGP2)	SUGP2	Q8IX01	pS277	NTPsPDVTLGTNPGTEDIQFPIQK	20		FALSE	3	0.0496241	0.835414	-0.0225564	0.924798	0.174436	0.462011	0.356391	0.122986	0.180451	0.446465	-0.0691729	0.771985
Coordinator of PRMT5 and differentiation stimulator (COPRS)	COPRS	Q9NQ92		GTQSIPNDSPAR	20		FALSE	2	-0.0496241	0.835414	-0.153383	0.518524	0.0526316	0.825581	-0.159398	0.502052	0.174436	0.462011	0.166917	0.481825
Cyclin-Y-like protein 1 (CCNYL1)	CCNYL1	Q8N7R7		SLADDNNLNFLFAPLSK	20		FALSE	2	-0.0496241	0.835414	-0.288722	0.216993	-0.47218	0.0355424	-0.473684	0.03488	0.0240602	0.9198	0.41203	0.0710472
Adenylyl cyclase-associated protein 1 (CAP1)	CAP1	Q01518		HAEMVHTGLK	20		FALSE	3	0.0496241	0.835414	0.760902	9.79655e-05	0.285714	0.222035	0.443609	0.0500892	-0.378947	0.0994129	-0.690226	0.000756395
Hepatocyte growth factor-regulated tyrosine kinase substrate (HGS)	HGS	O14964		KQEYLEVQR	20		FALSE	2	0.0496241	0.835414	0.0360902	0.879931	0.348872	0.131663	-0.246617	0.294552	0.189474	0.423665	-0.0165414	0.944817
Charged multivesicular body protein 6 (CHMP6)	CHMP6	Q96FZ7		ILDETQEAVEYQR	18		FALSE	3	0.0526316	0.83569	0.168215	0.504633	0.182663	0.468161	0.23839	0.34078	-0.325077	0.188085	-0.182663	0.468161
Armadillo repeat-containing protein 6 (ARMC6)	ARMC6	Q6NXE6	cmC484	DLGcHVELR	18		FALSE	2	0.0526316	0.83569	-0.190918	0.447931	0.409701	0.0913184	0.21775	0.385396	0.0753354	0.766392	-0.0835913	0.741577
Immunoglobulin superfamily member 8 (IGSF8)	IGSF8	Q969P0	oxM255, cmC270	mVVGGAQAGDAGTYHcTAAEWIQDPDGSWAQIAEK	18		FALSE	2	-0.0526316	0.83569	0.190918	0.447931	-0.230134	0.358254	-0.151703	0.547901	-0.273478	0.272173	-0.0402477	0.874015
Mitogen-activated protein kinase kinase kinase kinase 2 (MAP4K2)	MAP4K2	Q12851		DVSLQDPR	18		FALSE	2	-0.0526316	0.83569	0.403509	0.0968097	0.21775	0.385396	0.232198	0.353838	-0.316821	0.200205	-0.353973	0.149551
5'-AMP-activated protein kinase subunit gamma-1 (PRKAG1)	PRKAG1	P54619		TYNNLDVSVTK	18		FALSE	2	-0.0526316	0.83569	-0.151703	0.547901	0.0567595	0.822989	0.0856553	0.73541	-0.186791	0.457989	0.0196078	0.938446
V-type proton ATPase catalytic subunit A (ATP6V1A)	ATP6V1A	P38606		LEGDMATIQVYEETSGVSVGDPVLR	18		FALSE	4	-0.0526316	0.83569	-0.151703	0.547901	-0.0794634	0.753956	-0.0753354	0.766392	0.0608875	0.81033	0.242518	0.332231
60S ribosomal protein L11 (RPL11)	RPL11	P62913		AEEILEK	18		FALSE	6	-0.0526316	0.83569	0.337461	0.170838	0.124871	0.621526	0.0877193	0.729259	0.00515996	0.983788	-0.22807	0.3627
Myosin-10 (MYH10)	MYH10	P35580		ALEEALEAKEEFER	28		FALSE	6	0.0410509	0.835694	-0.397373	0.0362657	-0.277504	0.152796	-0.405583	0.0322505	0.141215	0.473512	0.410509	0.0300186
Laminin subunit gamma-1 (LAMC1)	LAMC1	P11047	cmC339, cmC342, cmC344	ATAESASEcLPcDcNGR	28		FALSE	4	0.0410509	0.835694	0.298851	0.12239	0.367816	0.0541438	0.0963328	0.625804	-0.163656	0.405331	-0.161467	0.411729
WD repeat-containing protein 20 (WDR20)	WDR20	Q8TBZ3	pS465	FATLsLHDRK	28		FALSE	7	-0.0410509	0.835694	0.0470717	0.811993	0.31144	0.106688	-0.0815545	0.67993	0.547893	0.00254348	0.1341	0.496302
Neurofascin (NFASC)	NFASC	O94856		GGDLPSDK	28		FALSE	3	0.0410509	0.835694	0.357417	0.061865	0.117679	0.550916	0.0689655	0.727308	-0.308155	0.110631	-0.293924	0.128976
Uncharacterized protein C5orf34 (C5orf34)	C5orf34	Q96MH7		VSIALK	28		FALSE	4	0.0410509	0.835694	-0.818829	1.00509e-07	-0.258347	0.184382	-0.455939	0.0147509	0.420909	0.0257162	0.605364	0.000641981
Microtubule-actin cross-linking factor 1, isoforms 1/2/3/5 (MACF1)	MACF1	Q9UPN3		SLLEILNSAADILINSSEADEDGIRDEK	28		FALSE	7	0.0410509	0.835694	-0.530925	0.00365093	-0.281883	0.146158	-0.340996	0.07577	0.456486	0.0146168	0.456486	0.0146168
DNA damage-binding protein 1 (DDB1)	DDB1	Q16531		EATADDLIK	28		FALSE	7	-0.0410509	0.835694	-0.0257252	0.896614	-0.0996169	0.614017	-0.113848	0.564047	0.0985222	0.617936	0.0755337	0.702454
Potassium-transporting ATPase alpha chain 2 (ATP12A) / Sodium/potassium-transporting ATPase subunit alpha-2 (ATP1A2) / Sodium/potassium-transporting ATPase subunit alpha-3 (ATP1A3) / Sodium/potassium-transporting ATPase subunit alpha-4 (ATP1A4)	ATP12A / ATP1A2 / ATP1A3 / ATP1A4	P54707 / P50993 / P13637 / Q13733	pS499 / pS482 / pS474 / pS492	VAEIPFNsTNK	48		FALSE	33	-0.0307208	0.835792	0.423035	0.00273858	-0.0173686	0.906725	0.31003	0.0319941	-0.419561	0.00299263	-0.395897	0.00534692
Cytoplasmic dynein 1 heavy chain 1 (DYNC1H1)	DYNC1H1	Q14204		ALGHQLGR	48		FALSE	14	-0.0307208	0.835792	0.411963	0.00362199	0.196917	0.179759	0.0650239	0.660597	-0.0595962	0.687413	-0.259227	0.0752089
Serum albumin (ALB)	ALB	P02768	cmC192, cmC193	YKAAFTEccQAADK	40		FALSE	8	0.0337711	0.836109	0.436773	0.00483457	0.179737	0.267094	0.175047	0.279984	-0.324953	0.0407654	-0.305816	0.0549745
Vacuolar protein sorting-associated protein 35 (VPS35)	VPS35	Q96QK1		VADLYELVQYAGNIIPR	19		FALSE	3	0.0508772	0.83613	-0.459649	0.0477077	0.185965	0.445906	-0.0982456	0.689053	0.477193	0.0388294	0.359649	0.130437
Immunoglobulin heavy constant mu (IGHM)	IGHM	P01871		QIQVSWLR	19		FALSE	2	-0.0508772	0.83613	-0.0421053	0.864108	-0.0631579	0.797283	0.112281	0.647207	-0.436842	0.061469	-0.0929825	0.704979
Pyridoxine-5'-phosphate oxidase (PNPO)	PNPO	Q9NVS9	pS241	GLPTGDsPLGPMTHR	38		FALSE	12	0.0346865	0.836212	0.248933	0.131784	0.270161	0.100919	0.351351	0.0305401	-0.046504	0.781593	-0.285261	0.0825638
Complex I assembly factor ACAD9, mitochondrial (ACAD9)	ACAD9	Q9H845		LSEFGLIQEK	38		FALSE	5	0.0346865	0.836212	-0.285042	0.0828099	-0.17015	0.307108	-0.256811	0.119603	-0.103841	0.534985	0.250246	0.129692
60S ribosomal protein L23a (RPL23A)	RPL23A	P62750		LYDIDVAK	38		FALSE	9	-0.0346865	0.836212	-0.0141153	0.932969	-0.0764854	0.648097	0.00492395	0.976594	0.121567	0.46719	0.00733122	0.965157
Cytoplasmic dynein 1 heavy chain 1 (DYNC1H1)	DYNC1H1	Q14204		TPVSITEHPK	38		FALSE	6	0.0346865	0.836212	0.207572	0.211121	0.277164	0.0920535	-0.00623701	0.970355	-0.0272459	0.871011	-0.0957435	0.567455
Rap1 GTPase-GDP dissociation stimulator 1 (RAP1GDS1)	RAP1GDS1	P52306		EVQDLAFLDVVSK	38		FALSE	12	-0.0346865	0.836212	0.445016	0.00511735	-0.00404858	0.980754	0.257249	0.118952	-0.178466	0.28371	-0.286793	0.0808571
Microtubule-associated protein 4 (MAP4)	MAP4	P27816	pS1000	KVsYSHIQSK	38		FALSE	4	-0.0346865	0.836212	-0.204289	0.218592	0.124412	0.456752	-0.191159	0.250285	0.682679	2.34043e-06	0.212386	0.200487
Vacuolar protein sorting-associated protein 45 (VPS45)	VPS45	Q9NRW7		GSDLFSPK	30		FALSE	3	0.0393771	0.836328	-0.643159	0.000126383	-0.0567297	0.765888	-0.478087	0.00753673	0.595551	0.000516473	0.466963	0.0092816
Agrin (AGRN)	AGRN	O00468	cmC405	FNAVcLSR	30		FALSE	3	0.0393771	0.836328	0.233815	0.213659	0.497219	0.00518313	0.38198	0.0372494	-0.0758621	0.690311	-0.400667	0.0282247
Excitatory amino acid transporter 1 (SLC1A3)	SLC1A3	P43003	oxM519	DVEMGNSVIEENEmK	30	Astrocyte	FALSE	4	0.0393771	0.836328	0.0144605	0.939545	0.301891	0.104943	0.173304	0.359748	-0.214683	0.2546	-0.0567297	0.765888
Glutathione synthetase (GSS)	GSS	P48637	pS181	ILsNNPSK	30		FALSE	9	0.0393771	0.836328	0.228476	0.224602	0.388209	0.0340143	0.296552	0.111543	-0.226696	0.228332	-0.373971	0.0417675
Serine/threonine-protein phosphatase 2A 65 kDa regulatory subunit A alpha isoform (PPP2R1A)	PPP2R1A	P30153		HMLPTVLR	30		FALSE	5	0.0393771	0.836328	0.121691	0.521787	0.181758	0.336419	0.264961	0.157062	-0.0736374	0.698966	-0.168854	0.372402
ADP-ribose glycohydrolase ARH3 (ADPRS)	ADPRS	Q9NX46		IGELLDQASVTR	30		FALSE	3	0.0393771	0.836328	-0.0482759	0.800013	0.0135706	0.943259	0.128365	0.499032	-0.0972191	0.609296	-0.167964	0.374963
Acetyl-CoA acetyltransferase, mitochondrial (ACAT1)	ACAT1	P24752		TPIGSFLGSLSLLPATK	48		FALSE	30	-0.0306122	0.836365	-0.725792	5.32303e-09	-0.255536	0.0796066	-0.312201	0.0307497	0.353235	0.013788	0.538102	7.99043e-05
Fumarate hydratase, mitochondrial (FH)	FH	P07954		EFAQIIK	48	Endothelia	FALSE	8	-0.0306122	0.836365	-0.611159	3.95278e-06	-0.248697	0.0882872	-0.371798	0.00926817	0.428897	0.00235283	0.493595	0.000363878
14-3-3 protein zeta/delta (YWHAZ)	YWHAZ	P63104	pY128	yLAEVAAGDDKK	48		FALSE	152	-0.0306122	0.836365	0.130808	0.375516	0.142966	0.332357	-0.0833695	0.573191	-0.208858	0.154263	-0.0670864	0.650514
Serum albumin (ALB)	ALB	P02768		TYETTLEK	48		FALSE	33	0.0305037	0.836937	0.392097	0.00584692	0.267369	0.0661862	0.126248	0.392525	-0.18541	0.207067	-0.268888	0.0646017
Beta-soluble NSF attachment protein (NAPB)	NAPB	Q9H115	cmC42, oxM44	IEEAcEmYTR	48	Neuron	FALSE	16	-0.0305037	0.836937	-0.102584	0.487796	0.00466782	0.974881	-0.203647	0.16504	0.112136	0.447959	0.139275	0.345118
Calcium/calmodulin-dependent protein kinase type II subunit gamma (CAMK2G)	CAMK2G	Q13555	pT287, cmC290	QEtVEcLR	40		FALSE	31	-0.0335835	0.837007	-0.184428	0.254602	0.0213884	0.895777	-0.124578	0.443732	0.212383	0.188274	0.0397749	0.80748
Guanine nucleotide-binding protein G(o) subunit alpha (GNAO1)	GNAO1	P09471		MEDTEPFSAELLSAMMR	40		FALSE	18	0.0335835	0.837007	0.0923077	0.571051	-0.0748593	0.646174	0.118949	0.46475	-0.173921	0.283136	-0.142214	0.381367
Proteasome subunit alpha type-1 (PSMA1)	PSMA1	P25786		DLEFTIYDDDDVSPFLEGLEERPQRK	17		FALSE	3	0.0539216	0.837151	-0.0147059	0.955327	-0.14951	0.566831	-0.0906863	0.729235	-0.125	0.632641	0.0882353	0.736305
Cytoplasmic phosphatidylinositol transfer protein 1 (PITPNC1)	PITPNC1	Q9UKF7	cmC136, cmC142	EVcFIDIAcDEIPER	17		FALSE	2	-0.0539216	0.837151	-0.448529	0.0709464	0.218137	0.400295	-0.0245098	0.925608	0.215686	0.405741	0.25	0.33317
Isocitrate dehydrogenase [NAD] subunit alpha, mitochondrial (IDH3A)	IDH3A	P50213	oxM110	TPIAAGHPSmNLLLR	38		FALSE	7	0.0344677	0.837231	0.241711	0.143737	0.0502243	0.764597	0.0556954	0.7398	-0.173651	0.297111	-0.178247	0.28431
Glutathione S-transferase Mu 3 (GSTM3)	GSTM3	P21266		SQWLDVK	48		FALSE	11	0.0303951	0.83751	-0.21548	0.141324	0.235454	0.107177	0.0808728	0.58477	0.0523231	0.723945	0.0828267	0.5757
Glyoxalase domain-containing protein 4 (GLOD4)	GLOD4	Q9HC38	oxM102	LGNDFmGITLASSQAVSNAR	37		FALSE	11	-0.0348506	0.837749	0.0715979	0.673677	0.172594	0.307016	0.0296349	0.861777	-0.0571361	0.736953	-0.161925	0.338323
Phosphatidylinositol transfer protein alpha isoform (PITPNA)	PITPNA	Q00169		MLAPEGALNIHEK	28		FALSE	3	-0.0405036	0.837856	0.0684182	0.729392	0.165298	0.40057	0.207991	0.2882	-0.295567	0.126752	-0.10509	0.594581
OCIA domain-containing protein 1 (OCIAD1)	OCIAD1	Q9NX40	pS123	SsPPGHYYQK	28		FALSE	5	-0.0405036	0.837856	-0.413246	0.0288338	-0.0700602	0.723146	-0.326765	0.0896596	0.214559	0.272899	0.303777	0.116055
Ankyrin-3 (ANK3)	ANK3	Q12955	oxM1320	mNDPVESSLR	28		FALSE	3	0.0405036	0.837856	0.622879	0.000399914	0.18555	0.344496	0.373837	0.0500324	-0.304871	0.114681	-0.569787	0.00155022
Septin-11 (SEPTIN11) / Septin-6 (SEPTIN6)	SEPTIN11 / SEPTIN6	Q9NVA2 / Q14141	oxM58 / oxM59	STLmDTLFNTK	48		FALSE	19	-0.0302866	0.838082	-0.566761	2.67406e-05	-0.203756	0.16481	-0.15838	0.282298	0.0654581	0.658469	0.347807	0.0154217
Serine protease HTRA2, mitochondrial (HTRA2) / Serine protease HTRA3 (HTRA3)	HTRA2 / HTRA3	O43464 / P83110		VTAGISFAIPSDR	30		FALSE	3	0.0389321	0.838153	-0.336151	0.0693388	-0.083426	0.661174	-0.115017	0.545034	0.0246941	0.89694	0.16129	0.394502
Serine/threonine-protein kinase TBK1 (TBK1)	TBK1	Q9UHD2		INLEAAELGEISDIHTK	30		FALSE	3	-0.0389321	0.838153	0.298331	0.109309	0.143048	0.450787	0.233815	0.213659	-0.405562	0.0261822	-0.360623	0.0502621
Myristoylated alanine-rich C-kinase substrate (MARCKS)	MARCKS	P29966	pS135	EAPAEGEAAEPGSPTAAEGEAASAASSTSsPK	30		FALSE	15	-0.0389321	0.838153	-0.143938	0.447946	-0.174194	0.357248	-0.0598443	0.753419	-0.148832	0.432492	0.160845	0.395825
Ephrin-B3 (EFNB3)	EFNB3	Q15768	pS332	VSGDYGHPVYIVQDGPPQsPPNIYYKV	30	Neuron	FALSE	3	0.0389321	0.838153	-0.42158	0.0203241	-0.235595	0.210094	-0.185762	0.325698	0.0905451	0.634187	0.314349	0.0906852
RNA transcription, translation and transport factor protein (RTRAF)	RTRAF	Q9Y224		EGLPVALDKHILGFDTGDAVLNEAAQILR	38		FALSE	5	0.0342488	0.838251	0.149798	0.369374	0.238648	0.149042	0.218076	0.188408	-0.010395	0.95061	-0.167961	0.313464
Ubiquitin-like modifier-activating enzyme 1 (UBA1)	UBA1	P22314		QMNPHIR	38		FALSE	5	-0.0342488	0.838251	0.191159	0.250285	0.343254	0.0348709	0.133166	0.425437	-0.0165226	0.92157	-0.193347	0.2448
T-complex protein 1 subunit zeta (CCT6A)	CCT6A	P40227		HTLTQIK	38		FALSE	7	-0.0342488	0.838251	0.241274	0.144487	0.187001	0.260931	0.107342	0.521227	-0.0121457	0.942305	-0.194441	0.242088
Cytoplasmic dynein 1 heavy chain 1 (DYNC1H1)	DYNC1H1	Q14204	cmC633	VQYPQSQAcK	38		FALSE	7	-0.0342488	0.838251	0.179122	0.281913	0.222453	0.179474	-0.0677317	0.686181	-0.0600722	0.720146	-0.123536	0.45995
Phosphatidate cytidylyltransferase 2 (CDS2)	CDS2	O95674		VAHEPVAPPEDKESESEAK	38		FALSE	4	0.0342488	0.838251	-0.191159	0.250285	0.187438	0.259796	-0.16074	0.335019	0.197286	0.235133	0.155925	0.349884
CB1 cannabinoid receptor-interacting protein 1 (CNRIP1)	CNRIP1	Q96F85		QPIQITMPFTDIGTFETVWQVK	46		FALSE	11	-0.0308973	0.838481	-0.361579	0.0135481	-0.277829	0.0615584	-0.167808	0.264965	-0.0216466	0.886455	0.251681	0.0915486
Guanine nucleotide-binding protein G(I)/G(S)/G(T) subunit beta-1 (GNB1)	GNB1	P62873	cmC233, cmC250	QTFTGHESDINAIcFFPNGNAFATGSDDATcR	48		FALSE	88	-0.030178	0.838655	-0.333044	0.0207204	-0.235128	0.107678	-0.14264	0.333471	0.0433131	0.77005	0.188667	0.199059
Sodium/potassium-transporting ATPase subunit alpha-1 (ATP1A1) / Sodium/potassium-transporting ATPase subunit alpha-2 (ATP1A2) / Sodium/potassium-transporting ATPase subunit alpha-3 (ATP1A3) / Sodium/potassium-transporting ATPase subunit alpha-4 (ATP1A4)	ATP1A1 / ATP1A2 / ATP1A3 / ATP1A4	P05023 / P50993 / P13637 / Q13733	oxM164 / oxM162 / oxM154 / oxM172	NmVPQQALVIR	48		FALSE	49	-0.0300695	0.839227	-0.34987	0.0147825	-0.0932479	0.528441	-0.0856492	0.562712	0.0402736	0.785792	0.139383	0.344738
NADH-cytochrome b5 reductase 1 (CYB5R1)	CYB5R1	Q9UHQ9	cmC208	VPEDPTQcFLLFANQTEK	38		FALSE	8	0.03403	0.839271	-0.0596345	0.722104	-0.0626983	0.708437	0.0616041	0.713308	0.0878652	0.599889	-0.0491301	0.769585
Electrogenic sodium bicarbonate cotransporter 1 (SLC4A4)	SLC4A4	Q9Y6R1		SPTFLER	38	Astrocyte	FALSE	4	-0.03403	0.839271	-0.564066	0.000225814	-0.00798774	0.962039	-0.365795	0.0239147	0.547434	0.000375069	0.566473	0.000209354
ATP-citrate synthase (ACLY)	ACLY	P53396		VMGEVGK	38		FALSE	4	-0.03403	0.839271	0.497757	0.00147362	0.201663	0.224698	0.206915	0.212601	-0.312616	0.0560143	-0.405187	0.0116167
60S ribosomal protein L29 (RPL29)	RPL29	P47914		AQAAAPASVPAQAPKR	40		FALSE	4	0.0330206	0.839703	-0.00938086	0.954187	0.115947	0.476173	-0.157598	0.331438	0.2606	0.10435	0.0123827	0.939551
Spectrin beta chain, non-erythrocytic 1 (SPTBN1)	SPTBN1	Q01082		EIEELQSQAQALSQEGK	48		FALSE	30	0.0299609	0.8398	-0.301129	0.0375406	-0.214937	0.142353	-0.0737082	0.618567	0.254993	0.08027	0.275185	0.0583569
Microtubule-associated protein 2 (MAP2)	MAP2	P11137	pS1480	TEVQAHsPSR	48		FALSE	22	0.0299609	0.8398	-0.421081	0.00287903	-0.184542	0.20924	-0.427486	0.00244101	0.356926	0.0127636	0.298632	0.0392311
Mitochondrial amidoxime-reducing component 1 (MTARC1)	MTARC1	Q5VT66		SPLFGQYFVLENPGTIK	37		FALSE	4	0.0343765	0.839927	-0.122096	0.471593	-0.253201	0.130519	-0.089853	0.596898	-0.0791844	0.641315	0.11522	0.497093
Developmentally-regulated GTP-binding protein 1 (DRG1)	DRG1	Q9Y295		SILAEYK	30		FALSE	3	0.0384872	0.839979	0.390879	0.0326992	0.0438265	0.818125	0.263181	0.159972	-0.284983	0.126899	-0.288543	0.122017
STE20-related kinase adapter protein alpha (STRADA)	STRADA	Q7RTN6		VLPWLSPEVLQQNLQGYDAK	30		FALSE	3	-0.0384872	0.839979	-0.151502	0.424187	-0.123915	0.514146	-0.00778643	0.967426	0.00912125	0.961846	0.167964	0.374963
S-formylglutathione hydrolase (ESD)	ESD	P10768		SGYHQSASEHGLVVIAPDTSPR	30		FALSE	10	0.0384872	0.839979	-0.208899	0.267928	0.280979	0.132561	-0.106118	0.576766	0.206674	0.273173	0.106118	0.576766
Calcium/calmodulin-dependent protein kinase type II subunit delta (CAMK2D)	CAMK2D	Q13557		WQNVHFHR	30		FALSE	5	0.0384872	0.839979	0.0883204	0.642573	-0.0576196	0.762319	-0.0771969	0.685136	0.0331479	0.861951	-0.168854	0.372402
Syntaxin-4 (STX4)	STX4	Q12846		HSEIQQLER	30		FALSE	3	0.0384872	0.839979	0.115907	0.541907	0.272525	0.145117	0.0998888	0.599457	0.0211346	0.911733	-0.190211	0.314035
Transcription factor 25 (TCF25)	TCF25	Q9BQ70		AILGEQRPR	30		FALSE	3	-0.0384872	0.839979	-0.519466	0.003263	-0.0825362	0.664578	-0.546607	0.00177623	0.557286	0.00137852	0.395328	0.0305991
Ribose-phosphate pyrophosphokinase 1 (PRPS1) / Ribose-phosphate pyrophosphokinase 3 (PRPS1L1)	PRPS1 / PRPS1L1	P60891 / P21108		IFSGSSHQDLSQK	30		FALSE	6	0.0384872	0.839979	0.157731	0.405157	0.370412	0.0439113	-0.0309232	0.871136	-0.00600667	0.974869	-0.0100111	0.958127
Serine/threonine-protein phosphatase 2A activator (PTPA)	PTPA	Q15257		VNQGLIR	30		FALSE	3	0.0384872	0.839979	0.182647	0.334018	0.301001	0.106022	0.151947	0.422812	0.00645161	0.973008	-0.23426	0.212764
BTB/POZ domain-containing protein KCTD8 (KCTD8)	KCTD8	Q6ZWB6		SGFLTLGYR	28		FALSE	3	0.0399562	0.840019	-0.640941	0.000238094	-0.0377668	0.848682	-0.201423	0.304035	0.187739	0.338731	0.438424	0.0196113
UDP-glucose:glycoprotein glucosyltransferase 1 (UGGT1)	UGGT1	Q9NYU2		YVLEPEISFTSDNSFAK	28		FALSE	4	-0.0399562	0.840019	0.165846	0.39899	0.241927	0.214859	0.161467	0.411729	-0.0333881	0.86606	-0.0870279	0.659684
ATP-citrate synthase (ACLY)	ACLY	P53396		DYQGPLKEHEVTIFVR	28		FALSE	3	0.0399562	0.840019	-0.239737	0.219166	-0.156541	0.426327	-0.198686	0.310789	0.0985222	0.617936	0.217843	0.265449
Protein kinase C alpha type (PRKCA)	PRKCA	P17252	oxM490	EHMmDGVTTR	28		FALSE	4	0.0399562	0.840019	-0.0114943	0.953708	0.239737	0.219166	-0.0136836	0.944903	-0.0295567	0.881316	-0.0153257	0.938303
Integrin beta-8 (ITGB8)	ITGB8	P26012		LGFGSYVDK	28		FALSE	3	0.0399562	0.840019	-0.191024	0.330194	0.18555	0.344496	0.117132	0.552783	-0.0175151	0.92951	0.0175151	0.92951
Protein disulfide-isomerase A4 (PDIA4)	PDIA4	P13667		TQEEIVAK	28		FALSE	3	0.0399562	0.840019	0.48659	0.00864686	0.394636	0.0376898	0.34428	0.0728131	-0.28462	0.142115	-0.434045	0.0210127
Nucleolar protein 3 (NOL3)	NOL3	O60936		LVETLQADSGLLLDALLAR	28		FALSE	5	0.0399562	0.840019	0.419267	0.0263601	0.420361	0.0259294	0.420361	0.0259294	-0.0186097	0.925116	-0.384784	0.043191
Vesicle-associated membrane protein-associated protein A (VAPA)	VAPA	Q9P0L0		HLRDEGLR	28		FALSE	9	-0.0399562	0.840019	0.238643	0.221341	-0.0197044	0.920724	0.0268199	0.892239	-0.261631	0.178668	-0.183908	0.348858
D-2-hydroxyglutarate dehydrogenase, mitochondrial (D2HGDH)	D2HGDH	Q8N465		TSEEVSHILR	28		FALSE	4	0.0399562	0.840019	-0.211823	0.27921	0.183361	0.35032	-0.0487137	0.805556	0.365627	0.0557029	0.149425	0.447906
BDNF/NT-3 growth factors receptor (NTRK2) / NT-3 growth factor receptor (NTRK3)	NTRK2 / NTRK3	Q16620 / Q16288		EAELLTNLQHEHIVK	34		FALSE	5	0.0359053	0.840233	-0.25806	0.140606	-0.224446	0.201907	-0.283728	0.10392	0.155691	0.379265	0.186249	0.291585
40S ribosomal protein S6 (RPS6)	RPS6	P62753		QGVLTHGR	38		FALSE	8	-0.0338111	0.840291	0.131196	0.432376	0.283291	0.084799	0.0397199	0.81284	0.039501	0.813853	-0.175183	0.292804
Disks large homolog 1 (DLG1)	DLG1	Q12959		IISVNSVDLR	38		FALSE	4	-0.0338111	0.840291	-0.0351242	0.834174	-0.0167414	0.920534	-0.0331546	0.843354	0.0856768	0.609039	0.0491301	0.769585
Heat shock 70 kDa protein 4 (HSPA4)	HSPA4	P34932		QIQQYMK	20		FALSE	4	-0.0481203	0.840339	0.622556	0.00337224	0.314286	0.17717	0.415038	0.0688077	-0.278195	0.234974	-0.511278	0.0212206
26S proteasome non-ATPase regulatory subunit 8 (PSMD8)	PSMD8	P48556	cmC112	cGEELGR	20		FALSE	2	0.0481203	0.840339	0.0421053	0.860095	0.18797	0.427421	-0.0496241	0.835414	-0.0842105	0.724104	-0.0616541	0.796239
Disks large homolog 1 (DLG1) / Disks large homolog 4 (DLG4)	DLG1 / DLG4	Q12959 / P78352		ALFDYDK	20		FALSE	3	-0.0481203	0.840339	-0.760902	9.79655e-05	-0.556391	0.0108418	-0.596992	0.00545199	0.503759	0.023538	0.745865	0.000159702
Formin-2 (FMN2)	FMN2	Q9NZ56		SEGQATVIQQLEQTIEDLR	20		FALSE	2	-0.0481203	0.840339	-0.708271	0.000474615	-0.0270677	0.909812	-0.287218	0.219504	0.296241	0.204718	0.434586	0.0555188
S-adenosylhomocysteine hydrolase-like protein 1 (AHCYL1)	AHCYL1	O43865		KMDEYVASLHLPSFDAHLTELTDDQAK	20	Astrocyte	FALSE	4	-0.0481203	0.840339	0.081203	0.733608	-0.00451128	0.98494	0.00902256	0.969885	0.109774	0.645005	-0.0496241	0.835414
26S proteasome regulatory subunit 10B (PSMC6)	PSMC6	P62333	cmC347, oxM352	NVcTEAGmFAIR	20		FALSE	4	0.0481203	0.840339	0.237594	0.313131	0.142857	0.54795	0.403008	0.0780935	-0.239098	0.309986	-0.353383	0.126407
Long-chain-fatty-acid--CoA ligase 3 (ACSL3)	ACSL3	O95573		VLSEAAISASLEK	20		FALSE	2	0.0481203	0.840339	-0.177444	0.454203	-0.118797	0.617892	-0.00902256	0.969885	-0.102256	0.667935	0.0736842	0.757529
Protein YIPF5 (YIPF5)	YIPF5	Q969M3		TLTVLHPLK	20		FALSE	2	-0.0481203	0.840339	-0.0255639	0.914804	-0.625564	0.00317835	-0.374436	0.103841	0.0195489	0.934803	0.282707	0.227153
Succinyl-CoA:3-ketoacid coenzyme A transferase 1, mitochondrial (OXCT1)	OXCT1	P55809	oxM423	GmGGAMDLVSSAK	20		FALSE	4	-0.0481203	0.840339	-0.138346	0.560787	-0.141353	0.552214	0.0451128	0.850206	-0.0150376	0.949828	0.0721805	0.762339
Ubiquitin-conjugating enzyme E2 K (UBE2K)	UBE2K	P61086	cmC170, oxM172	KIENLcAmGFDR	20		FALSE	4	-0.0481203	0.840339	0.738346	0.000201429	0.523308	0.0178935	0.473684	0.03488	-0.430075	0.058396	-0.577444	0.00767326
Ankyrin-3 (ANK3)	ANK3	Q12955	pS1984	SDKGHsPEDDWIEFSSEEIR	20		FALSE	4	-0.0481203	0.840339	0.24812	0.291523	0.0541353	0.820675	0.427068	0.060376	-0.386466	0.0923416	-0.354887	0.124688
PEST proteolytic signal-containing nuclear protein (PCNP)	PCNP	Q8WW12		ASAISIK	20		FALSE	2	-0.0481203	0.840339	0.333835	0.150299	0.18797	0.427421	-0.00601504	0.979921	0.320301	0.168577	-0.228571	0.332397
Sorbin and SH3 domain-containing protein 1 (SORBS1)	SORBS1	Q9BX66	pS556	DIsPEEIDLK	20		FALSE	11	-0.0481203	0.840339	-0.124812	0.600074	0.279699	0.232348	0.287218	0.219504	0.0992481	0.677189	-0.087218	0.714638
Spectrin beta chain, non-erythrocytic 2 (SPTBN2)	SPTBN2	O15020		TAGYPNVNVHNFTTSWR	20		FALSE	2	-0.0481203	0.840339	-0.243609	0.300668	-0.00451128	0.98494	-0.306767	0.188323	0.162406	0.493913	0.240602	0.306861
Microtubule-associated protein 4 (MAP4)	MAP4	P27816	oxM514, pT521	DMSPLSETEmALGKDVtPPPETEVVLIK	20		FALSE	3	-0.0481203	0.840339	0.230075	0.329138	0.2	0.397873	0.392481	0.0869559	-0.0601504	0.801113	-0.237594	0.313131
Prelamin-A/C (LMNA)	LMNA	P02545		SVGGSGGGSFGDNLVTR	20		FALSE	2	-0.0481203	0.840339	0.369925	0.10841	0.263158	0.262287	0.360902	0.11798	-0.133835	0.573756	-0.357895	0.121301
Protein disulfide-isomerase A3 (PDIA3)	PDIA3	P30101		KFLDAGHK	20		FALSE	4	0.0481203	0.840339	0.0150376	0.949828	0.258647	0.270856	-0.037594	0.874965	0.377444	0.100873	-0.0421053	0.860095
Neurexin-1 (NRXN1)	NRXN1	Q9ULB1		NGAVSLVINLGSGAFEALVEPVNGK	20		FALSE	2	-0.0481203	0.840339	-0.578947	0.00747966	-0.547368	0.0124902	-0.610526	0.00424878	0.4	0.0805539	0.44812	0.0475317
Myosin phosphatase Rho-interacting protein (MPRIP)	MPRIP	Q6WCQ1		EASDLLEQNR	20		FALSE	2	0.0481203	0.840339	-0.505263	0.0230592	-0.0842105	0.724104	-0.338346	0.144526	0.381955	0.0965386	0.332331	0.152259
COP9 signalosome complex subunit 5 (COPS5)	COPS5	Q92905		LFNQINIS	20		FALSE	2	0.0481203	0.840339	0.0796992	0.738374	0.106767	0.654142	0.0451128	0.850206	-0.162406	0.493913	-0.282707	0.227153
Flotillin-1 (FLOT1)	FLOT1	O75955		SPPVMVAGGR	20		FALSE	2	-0.0481203	0.840339	-0.169925	0.473849	0.00601504	0.979921	-0.0105263	0.964869	-0.133835	0.573756	0.0796992	0.738374
La-related protein 1 (LARP1)	LARP1	Q6PKG0	pS850, cmC864	TASISsSPSEGTPTVGSYGcTPQSLPK	20		TRUE	2	0.0481203	0.840339	-0.206015	0.383533	-0.228571	0.332397	0.0165414	0.944817	-0.109774	0.645005	0.0285714	0.904822
RNA-splicing ligase RtcB homolog (RTCB)	RTCB	Q9Y3I0	oxM277	GLGHQVATDALVAmEK	20		FALSE	4	-0.0481203	0.840339	0.276692	0.237619	-0.0526316	0.825581	-0.0210526	0.929799	0.174436	0.462011	-0.108271	0.649567
Serine/threonine-protein phosphatase 2B catalytic subunit alpha isoform (PPP3CA) / Serine/threonine-protein phosphatase 2B catalytic subunit beta isoform (PPP3CB) / Serine/threonine-protein phosphatase 2B catalytic subunit gamma isoform (PPP3CC)	PPP3CA / PPP3CB / PPP3CC	Q08209 / P16298 / P48454		YENNVMNIR	20		FALSE	2	-0.0481203	0.840339	0.00902256	0.969885	-0.15188	0.522682	0.0541353	0.820675	-0.365414	0.113122	0.120301	0.613418
Coiled-coil and C2 domain-containing protein 1A (CC2D1A) / Coiled-coil and C2 domain-containing protein 1B (CC2D1B)	CC2D1A / CC2D1B	Q6P1N0 / Q5T0F9		QYQDAIR	20		FALSE	2	0.0481203	0.840339	0.57594	0.00787094	-0.0210526	0.929799	0.16391	0.489867	-0.24812	0.291523	-0.458647	0.0419543
Vacuolar protein sorting-associated protein 13D (VPS13D)	VPS13D	Q5THJ4	pS1138	EKDDLsPQPLMTDFER	20		FALSE	4	-0.0481203	0.840339	-0.326316	0.160275	-0.0766917	0.747933	0.0330827	0.889876	-0.0541353	0.820675	0.123308	0.604509
Cullin-3 (CUL3)	CUL3	Q13618	oxM416	GLTEQEVETILDKAmVLFR	20		FALSE	2	0.0481203	0.840339	-0.404511	0.0768844	-0.541353	0.0136975	-0.490226	0.0282108	0.112782	0.635917	0.56391	0.00960697
Endophilin-A3 (SH3GL3)	SH3GL3	Q99963		TTEYLQPNPAYR	20		FALSE	5	-0.0481203	0.840339	-0.530827	0.0160354	-0.36391	0.114725	-0.479699	0.0323261	0.371429	0.106871	0.57594	0.00787094
Neurofilament medium polypeptide (NEFM)	NEFM	P07197	pS620	SPVPKsPVEEKGK	20	Neuron	FALSE	2	-0.0481203	0.840339	0.651128	0.00187364	0.63609	0.00257111	0.372932	0.105348	-0.333835	0.150299	-0.398496	0.0818054
60S ribosomal protein L21 (RPL21)	RPL21	P46778		HGVVPLATYMR	20	Endothelia	FALSE	2	0.0481203	0.840339	0.206015	0.383533	-0.00601504	0.979921	0.288722	0.216993	-0.233083	0.322678	-0.130827	0.582473
Spectrin alpha chain, non-erythrocytic 1 (SPTAN1)	SPTAN1	Q13813		KNNHHEENISSK	20		FALSE	2	-0.0481203	0.840339	0.0481203	0.840339	-0.13985	0.556494	-0.17594	0.458099	-0.0511278	0.830495	0.00601504	0.979921
Elongation factor Ts, mitochondrial (TSFM)	TSFM	P43897		GFLNSSELSGLPAGPDR	20		FALSE	5	-0.0481203	0.840339	-0.239098	0.309986	-0.345865	0.135252	-0.350376	0.129894	0.526316	0.0171307	0.237594	0.313131
Netrin receptor DCC (DCC)	DCC	P43146	pS1178, cmC1183	NIEKPSGTDPAGRDsPIQScQDLTPVSHSQSETQLGSK	20		FALSE	5	0.0481203	0.840339	-0.544361	0.0130826	-0.470677	0.0362146	-0.38797	0.0909729	0.130827	0.582473	0.42406	0.0624065
Syntaxin-binding protein 3 (STXBP3)	STXBP3	O00186		MTDLLEEGITVVENIYK	20		FALSE	2	0.0481203	0.840339	0.684211	0.000877265	0.428571	0.0593798	0.712782	0.000420175	-0.47218	0.0355424	-0.586466	0.00657062
T-complex protein 1 subunit beta (CCT2)	CCT2	P78371	cmC412, oxM415	TVYGGGcSEmLMAHAVTQLANR	20		FALSE	4	0.0481203	0.840339	0.129323	0.586853	-0.0330827	0.889876	0.242105	0.303755	-0.53985	0.0140136	-0.168421	0.477829
Carbonic anhydrase 1 (CA1)	CA1	P00915		SLLSNVEGDNAVPMQHNNRPTQPLK	20		FALSE	6	-0.0481203	0.840339	0.342857	0.13891	-0.0285714	0.904822	0.0300752	0.899837	-0.285714	0.222035	-0.124812	0.600074
5'-AMP-activated protein kinase subunit beta-2 (PRKAB2)	PRKAB2	O43741	pS183, oxM193	DLSsSPPGPYGQEmYAFR	20		FALSE	3	0.0481203	0.840339	-0.393985	0.0856465	-0.13985	0.556494	-0.0736842	0.757529	0.0210526	0.929799	0.130827	0.582473
Proline-rich transmembrane protein 3 (PRRT3)	PRRT3	Q5FWE3		GPVPQHVVEAPDGAAAAASGSSLDSFSR	20		FALSE	3	0.0481203	0.840339	-0.335338	0.148357	-0.123308	0.604509	-0.00300752	0.98996	0.381955	0.0965386	0.109774	0.645005
Nuclear migration protein nudC (NUDC)	NUDC	Q9Y266	oxM299	SmGLPTSDEQK	20		FALSE	3	-0.0481203	0.840339	0.377444	0.100873	0.290226	0.2145	0.136842	0.565096	-0.0466165	0.84527	-0.243609	0.300668
Twinfilin-2 (TWF2)	TWF2	Q6IBS0		LLDSVEQDFHLEIAKK	20		FALSE	2	-0.0481203	0.840339	0.42406	0.0624065	0.425564	0.0613849	0.470677	0.0362146	-0.678195	0.00101406	-0.464662	0.0390026
Microtubule-associated protein 1B (MAP1B)	MAP1B	P46821	pT1503	LGDVSPtQIDVSQFGSFKEDTK	20		FALSE	2	-0.0481203	0.840339	-0.0721805	0.762339	-0.123308	0.604509	-0.0421053	0.860095	0.153383	0.518524	0.156391	0.510257
Membrane-associated guanylate kinase, WW and PDZ domain-containing protein 1 (MAGI1)	MAGI1	Q96QZ7		IIPGDESSNATLLTNAEK	20		FALSE	2	0.0481203	0.840339	-0.44812	0.0475317	0.075188	0.752727	-0.215038	0.362574	0.264662	0.259469	0.297744	0.20232
Tyrosine-protein phosphatase non-receptor type 13 (PTPN13)	PTPN13	Q12923	pS1033	SVASLNRsPERR	20		FALSE	2	0.0481203	0.840339	0.377444	0.100873	0.183459	0.438795	0.230075	0.329138	0.0992481	0.677189	-0.222556	0.345621
SUN domain-containing protein 2 (SUN2)	SUN2	Q9UH99	cmC601	VILQPDVHPGNcWAFQGPQGFAVVR	20		FALSE	2	-0.0481203	0.840339	0.0917293	0.700516	-0.338346	0.144526	-0.168421	0.477829	-0.0887218	0.709921	0.0721805	0.762339
Probable ubiquitin carboxyl-terminal hydrolase FAF-X (USP9X) / Probable ubiquitin carboxyl-terminal hydrolase FAF-Y (USP9Y)	USP9X / USP9Y	Q93008 / O00507	cmC147 / cmC148	cIINNTHR	20		FALSE	2	0.0481203	0.840339	0.216541	0.359146	0.0992481	0.677189	-0.0135338	0.95484	0.0827068	0.728851	-0.00902256	0.969885
Chondroitin sulfate proteoglycan 5 (CSPG5)	CSPG5	O95196		EAGSAVEAEELVK	20		FALSE	4	-0.0481203	0.840339	-0.449624	0.0467019	-0.497744	0.0255326	-0.348872	0.131663	-0.0962406	0.686487	0.392481	0.0869559
14 kDa phosphohistidine phosphatase (PHPT1)	PHPT1	Q9NRX4		IHVYGYSMAYGPAQHAISTEK	20		FALSE	2	-0.0481203	0.840339	0.476692	0.0335841	0.323308	0.16439	0.574436	0.00807276	-0.532331	0.0156831	-0.506767	0.0225882
AP-1 complex subunit beta-1 (AP1B1)	AP1B1	Q10567	cmC866	DcPLNAEAASSK	20		FALSE	3	0.0481203	0.840339	0.162406	0.493913	0.395489	0.0843516	0.0285714	0.904822	0.142857	0.54795	-0.126316	0.595654
Tripartite motif-containing protein 3 (TRIM3)	TRIM3	O75382		QALVGQPASLTVTTK	20		FALSE	2	-0.0481203	0.840339	-0.491729	0.0276582	-0.154887	0.514383	-0.296241	0.204718	-0.0962406	0.686487	0.401504	0.0793166
Programmed cell death 6-interacting protein (PDCD6IP)	PDCD6IP	Q8WUM4		AEGTNFR	20		FALSE	2	-0.0481203	0.840339	-0.123308	0.604509	-0.150376	0.526855	-0.359398	0.119633	0.138346	0.560787	0.145865	0.539466
Histidine--tRNA ligase, cytoplasmic (HARS1)	HARS1	P12081		HGAEVIDTPVFELK	20		FALSE	2	0.0481203	0.840339	0.369925	0.10841	0.0947368	0.691153	0.221053	0.348974	-0.150376	0.526855	-0.366917	0.111535
Cell surface glycoprotein MUC18 (MCAM)	MCAM	P43121		GPVLQLHDLKR	20		FALSE	2	0.0481203	0.840339	0.78797	3.69941e-05	0.239098	0.309986	0.377444	0.100873	-0.282707	0.227153	-0.496241	0.0260515
Dihydropyrimidinase-related protein 2 (DPYSL2)	DPYSL2	Q16555	cmC504, pT509	GLYDGPVcEVSVtPKTVTPASSAK	20		FALSE	2	0.0481203	0.840339	0.421053	0.0644881	0.0646617	0.786515	0.384962	0.0937255	-0.168421	0.477829	-0.473684	0.03488
ERI1 exoribonuclease 3 (ERI3)	ERI3	O43414		NIANIMK	20		FALSE	2	-0.0481203	0.840339	0.240602	0.306861	-0.087218	0.714638	0.193985	0.412504	-0.118797	0.617892	-0.136842	0.565096
Spectrin beta chain, non-erythrocytic 1 (SPTBN1)	SPTBN1	Q01082		LFQLNR	20		FALSE	3	-0.0481203	0.840339	0.0556391	0.815774	0.225564	0.338971	0.330827	0.154236	-0.171429	0.469886	-0.249624	0.288513
2',3'-cyclic-nucleotide 3'-phosphodiesterase (CNP)	CNP	P09543	pS327	LSPTDNLPRGsR	20	Myelinating Oligodendrocytes	FALSE	3	-0.0481203	0.840339	0.726316	0.000287533	0.338346	0.144526	0.418045	0.0666216	-0.41203	0.0710472	-0.550376	0.0119196
Coiled-coil domain-containing protein 43 (CCDC43)	CCDC43	Q96MW1		WSETQNVVTK	20		FALSE	2	0.0481203	0.840339	0.0075188	0.974903	0.345865	0.135252	-0.0390977	0.870004	0.254135	0.279598	0.00300752	0.98996
Phospholipid-transporting ATPase IA (ATP8A1)	ATP8A1	Q9Y2Q0	oxM213	QGLPATSDIKDVDSLmR	20		FALSE	3	0.0481203	0.840339	-0.333835	0.150299	-0.237594	0.313131	-0.0616541	0.796239	-0.0646617	0.786515	0.234586	0.319476
Isochorismatase domain-containing protein 2 (ISOC2)	ISOC2	Q96AB3	cmC84	TcFSMVPALQQELDSRPQLR	20		FALSE	2	-0.0481203	0.840339	-0.231579	0.325899	-0.00150376	0.99498	-0.138346	0.560787	0.00451128	0.98494	0.13985	0.556494
Heat shock cognate 71 kDa protein (HSPA8)	HSPA8	P11142	oxM61	NQVAmNPTNTVFDAK	48		FALSE	72	0.0298524	0.840373	0.178789	0.224039	-0.147525	0.317006	0.0877117	0.553308	-0.271711	0.0617394	-0.107251	0.468103
Peroxiredoxin-5, mitochondrial (PRDX5)	PRDX5	P30044		ETDLLLDDSLVSIFGNRR	48		FALSE	34	0.0298524	0.840373	-0.515957	0.000174389	-0.204624	0.162979	-0.176835	0.229226	0.181937	0.215854	0.249457	0.0872877
60S ribosomal protein L9 (RPL9)	RPL9	P32969		GVTLGFR	48		FALSE	9	0.0297438	0.840946	0.110942	0.452838	0.206144	0.15981	0.121363	0.411242	0.262809	0.0711261	-0.0897742	0.54398
Vesicle-fusing ATPase (NSF)	NSF	P46459	oxM155	DIEAmDPSILK	38		FALSE	9	-0.0335923	0.841312	-0.439545	0.00576037	-0.197505	0.234603	-0.166211	0.318607	0.0182733	0.913289	0.380239	0.0185294
Plasma membrane calcium-transporting ATPase 4 (ATP2B4)	ATP2B4	P23634	cmC710, cmC721	cGILTPGDDFLcLEGK	38		FALSE	27	-0.0335923	0.841312	-0.626874	2.54187e-05	-0.249152	0.131434	-0.338877	0.0374133	0.198162	0.23302	0.510231	0.00106548
Obg-like ATPase 1 (OLA1)	OLA1	Q9NTK5		LQELSAEER	38		FALSE	14	0.0335923	0.841312	-0.00689353	0.967236	0.00251669	0.988036	-0.090929	0.58718	0.0703578	0.67467	-0.00273553	0.986995
Calmodulin-1 (CALM1) / Calmodulin-1 (CALM1) / Calmodulin-1 (CALM1)	CALM1 / CALM1 / CALM1	P0DP23 / P0DP24 / P0DP25	oxM77 / oxM77 / oxM77	mKDTDSEEEIREAFR	38		FALSE	10	0.0335923	0.841312	0.490097	0.00178763	-0.116971	0.484315	0.121129	0.468807	-0.286355	0.0813419	-0.214137	0.196714
Ras-related protein Rap-2b (RAP2B)	RAP2B	P61225		ASVDELFAEIVR	38		FALSE	11	0.0335923	0.841312	-0.492067	0.00170173	-0.128351	0.442509	-0.261626	0.112587	0.368421	0.0228489	0.459897	0.0036725
Vesicle-fusing ATPase (NSF)	NSF	P46459		LLIIGTTSR	38		FALSE	12	-0.0335923	0.841312	-0.68246	2.36479e-06	-0.356822	0.0278722	-0.406062	0.0114208	0.275851	0.0936684	0.501477	0.00133948
Guanine nucleotide-binding protein G(o) subunit alpha (GNAO1)	GNAO1	P09471		LFDVGGQR	48		FALSE	48	-0.0296353	0.841519	-0.732957	3.1559e-09	-0.294616	0.0420813	-0.412288	0.0035928	0.303951	0.0357022	0.503148	0.000267414
Vesicle-associated membrane protein-associated protein A (VAPA)	VAPA	Q9P0L0	oxM159	QDGPmPKPHSVSLNDTETR	48		FALSE	16	0.0296353	0.841519	0.25076	0.0855949	0.0932479	0.528441	0.204407	0.163436	-0.239796	0.10067	-0.200174	0.172524
MAP6 domain-containing protein 1 (MAP6D1)	MAP6D1	Q9H9H5		VITTHTSGWDSSPGAGFQVPEVR	19	Myelinating Oligodendrocytes	FALSE	2	-0.0491228	0.841712	0.678947	0.00139137	0.110526	0.652386	0.449123	0.0537317	-0.264912	0.273051	-0.638596	0.00325269
G patch domain-containing protein 11 (GPATCH11)	GPATCH11	Q8N954	pS141	SGIGHEAsLKR	19		FALSE	2	0.0491228	0.841712	-0.0315789	0.897883	0.222807	0.359216	-0.0105263	0.965886	0.489474	0.0334153	0.00877193	0.971569
Cytosolic non-specific dipeptidase (CNDP2)	CNDP2	Q96KP4	cmC192	KDTFFKDVDYVcISDNYWLGK	30		FALSE	5	0.0380423	0.841806	0.711235	1.05495e-05	0.353949	0.0549942	0.484316	0.00668718	-0.191991	0.309443	-0.518576	0.00332594
Elongin-C (ELOC)	ELOC	Q15369		LISSDGHEFIVK	30		FALSE	3	-0.0380423	0.841806	-0.216018	0.251587	-0.00333704	0.986037	-0.0754171	0.692039	0.216018	0.251587	0.0531702	0.780208
Microtubule-associated protein 1A (MAP1A)	MAP1A	P78559		GDSALFAVNGFNILVDGGSDR	30		FALSE	7	0.0380423	0.841806	0.265406	0.15634	0.120801	0.524858	0.251168	0.180627	-0.3802	0.0382177	-0.395773	0.0303952
WD repeat-containing protein 61 (WDR61)	WDR61	Q9GZS3		YLASGAIDGIINIFDIATGK	30		FALSE	7	0.0380423	0.841806	-0.153726	0.417335	0.231591	0.218173	0.288543	0.122017	-0.103893	0.584826	-0.157731	0.405157
Transcription factor A, mitochondrial (TFAM)	TFAM	Q00059		FKEQLTPSQIMSLEK	30		FALSE	3	-0.0380423	0.841806	0.0215795	0.909883	-0.206229	0.27423	0.0300334	0.874815	-0.212903	0.258654	0.0745273	0.6955
Serine/threonine-protein kinase DCLK2 (DCLK2)	DCLK2	Q8N568		TLQALSSEK	18		FALSE	3	-0.0505676	0.842056	-0.77709	0.000148126	-0.413829	0.0877853	-0.521156	0.0265657	0.504644	0.0326937	0.634675	0.00466284
Ubiquitin-like protein 4A (UBL4A)	UBL4A	P11441		LTLDDIER	18		FALSE	2	-0.0505676	0.842056	-0.215686	0.390027	-0.112487	0.656757	-0.219814	0.380795	-0.0753354	0.766392	0.155831	0.536931
Ankyrin-2 (ANK2)	ANK2	Q01484	cmC3859	KTSLVIVESADNQPETcER	18		FALSE	5	-0.0505676	0.842056	0.120743	0.633187	-0.104231	0.680638	0.0237358	0.925518	0.0608875	0.81033	-0.0773994	0.760167
Protein LYRIC (MTDH)	MTDH	Q86UE4		EMLSVGLGFLR	18		FALSE	2	0.0505676	0.842056	0.599587	0.0085367	0.178535	0.478445	0.271414	0.275952	-0.0381837	0.88043	-0.374613	0.125608
A-kinase anchor protein 12 (AKAP12)	AKAP12	Q02952	oxM891	ELSESQVHmMAAAVADGTR	18		FALSE	2	-0.0505676	0.842056	0.467492	0.0504375	0.0299278	0.90616	0.112487	0.656757	-0.343653	0.162629	-0.287926	0.246615
Choline-phosphate cytidylyltransferase A (PCYT1A)	PCYT1A	P49585	cmC73	GTPcERPVR	18		FALSE	2	-0.0505676	0.842056	0.4613	0.0539905	0.162023	0.520665	0.133127	0.598461	-0.21775	0.385396	-0.364293	0.137217
Early endosome antigen 1 (EEA1)	EEA1	Q15075		QLLIQQK	18		FALSE	2	0.0505676	0.842056	-0.446852	0.0630103	0.0299278	0.90616	-0.153767	0.542403	0.347781	0.157308	0.316821	0.200205
APC membrane recruitment protein 2 (AMER2)	AMER2	Q8N7J2		RAEPGPGEVR	18		FALSE	3	0.0505676	0.842056	0.469556	0.0492934	0.514964	0.0287488	0.508772	0.0310685	-0.430341	0.0746428	-0.44066	0.0672019
Tropomodulin-2 (TMOD2)	TMOD2	Q9NZR1	oxM307	QQLGTAVEMEIAQmLEENSR	18		FALSE	5	0.0505676	0.842056	-0.541796	0.0202068	-0.0959752	0.704812	-0.145511	0.564541	0.389061	0.110542	0.337461	0.170838
40S ribosomal protein S3 (RPS3)	RPS3	P23396	oxM189	ImLPWDPTGK	28		FALSE	7	0.0394089	0.842183	0.370005	0.0526192	0.0268199	0.892239	0.266557	0.170332	-0.0251779	0.898802	-0.314176	0.103483
Alpha-aminoadipic semialdehyde dehydrogenase (ALDH7A1)	ALDH7A1	P49419	oxM402	VmDRPGNYVEPTIVTGLGHDASIAHTETFAPILYVFK	28		FALSE	9	0.0394089	0.842183	0.659004	0.000137015	0.323481	0.0931225	0.549535	0.00245359	-0.437329	0.0199543	-0.559387	0.00196952
Protein kinase C gamma type (PRKCG)	PRKCG	P05129	pS690	SPTsPVPVPVM	28		FALSE	11	0.0394089	0.842183	-0.0842912	0.669778	-0.0153257	0.938303	-0.0684182	0.729392	-0.00985222	0.960316	0.074439	0.706576
Synaptic vesicle membrane protein VAT-1 homolog-like (VAT1L)	VAT1L	Q9HCJ6		LGDAQEMR	28	Neuron	FALSE	3	-0.0394089	0.842183	-0.391352	0.0394574	-0.332786	0.0835653	-0.383142	0.044167	0.0925014	0.639669	0.348112	0.0694765
Interferon-induced, double-stranded RNA-activated protein kinase (EIF2AK2)	EIF2AK2	P19525		IGDFGLVTSLK	28		FALSE	3	0.0394089	0.842183	0.355227	0.0635947	0.410509	0.0300186	0.415435	0.0279134	-0.0240832	0.903181	-0.305966	0.113319
SPARC-like protein 1 (SPARCL1)	SPARCL1	Q14515	pS92	SSsQELGLK	28	Astrocyte	FALSE	10	-0.0394089	0.842183	0.231527	0.235835	0.175151	0.372675	0.174056	0.375717	-0.153804	0.434558	-0.175698	0.371159
60S ribosomal protein L23a (RPL23A)	RPL23A	P62750		KLYDIDVAK	28		FALSE	5	-0.0394089	0.842183	-0.301587	0.11884	-0.045977	0.816291	-0.0695129	0.725226	0.300493	0.120251	0.269841	0.164929
STE20-like serine/threonine-protein kinase (SLK)	SLK	Q9H2G2		DSGSISLQETR	28		FALSE	3	-0.0394089	0.842183	-0.37329	0.0503957	-0.209633	0.284325	-0.251232	0.197196	0.296661	0.125286	0.357964	0.0614384
NAD kinase 2, mitochondrial (NADK2)	NADK2	Q4G0N4	cmC311	SSGLNLcTGTGSK	28		FALSE	6	-0.0394089	0.842183	0.126437	0.521446	0.240285	0.218084	0.370005	0.0526192	-0.16092	0.413337	-0.235906	0.226843
Glutathione S-transferase Mu 3 (GSTM3)	GSTM3	P21266		LDLDFPNLPYLLDGK	38		FALSE	6	0.0333735	0.842333	-0.271474	0.0992087	0.206259	0.214088	0.100996	0.54629	-0.0121457	0.942305	0.0648867	0.69873
Dynactin subunit 3 (DCTN3)	DCTN3	O75935	cmC173	QFVQWDELLcQLEAATQVKPAEE	38		FALSE	7	-0.0333735	0.842333	0.131415	0.431602	-0.043659	0.794659	0.0841449	0.615478	0.0799869	0.633101	-0.021556	0.897788
Neural cell adhesion molecule L1 (L1CAM)	L1CAM	P32004		FHILFK	38	Neuron	FALSE	11	-0.0333735	0.842333	-0.572601	0.000172211	-0.265784	0.106781	-0.245213	0.137846	0.431229	0.006871	0.410001	0.0105735
Signal recognition particle 9 kDa protein (SRP9)	SRP9	P49458	oxM23	LYLADPmK	38		FALSE	6	0.0333735	0.842333	0.494693	0.00159285	0.186344	0.262638	0.473247	0.0026928	-0.523361	0.000747148	-0.446767	0.00492516
Glycogen phosphorylase, brain form (PYGB) / Glycogen phosphorylase, liver form (PYGL) / Glycogen phosphorylase, muscle form (PYGM)	PYGB / PYGL / PYGM	P11216 / P06737 / P11217		LKQEYFVVAATLQDIIR	40		FALSE	13	-0.0324578	0.842401	-0.279925	0.0802175	0.294184	0.0653884	0.118762	0.46546	0.200563	0.214642	0.0247655	0.879434
CD99 antigen-like protein 2 (CD99L2)	CD99L2	Q8TCZ2	cmC236	GENLEAVVcEEPQVK	48		FALSE	11	-0.0294182	0.842665	-0.149262	0.311278	-0.258359	0.076226	-0.190729	0.194102	0.336843	0.0192283	0.305471	0.0347435
Band 4.1-like protein 1 (EPB41L1)	EPB41L1	Q9H4G0	pS870	AVVYRETDPsPEER	39		FALSE	4	0.0327935	0.8429	-0.110526	0.502962	0.0194332	0.906525	-0.289271	0.0740785	0.188866	0.249529	0.123887	0.452411
Acetyl-CoA acetyltransferase, mitochondrial (ACAT1)	ACAT1	P24752		LNVTPLAR	48		FALSE	14	0.0293096	0.843239	-0.658706	3.58957e-07	-0.219388	0.134077	-0.317846	0.027701	0.294941	0.0418441	0.382979	0.00721627
Spectrin beta chain, non-erythrocytic 1 (SPTBN1)	SPTBN1	Q01082		DQNTVETLQR	48		FALSE	36	0.0293096	0.843239	0.035063	0.812973	0.175423	0.233023	-0.151433	0.304212	0.139709	0.343601	-0.00271385	0.985394
NAD(P)H-hydrate epimerase (NAXE)	NAXE	Q8NCW5		FVPPALEK	40		FALSE	12	-0.0322702	0.8433	0.0499062	0.759745	-0.0245779	0.880341	0.133959	0.40989	-0.0988743	0.543853	-0.165103	0.30863
STE20-like serine/threonine-protein kinase (SLK)	SLK	Q9H2G2		QTLDALNYLHDNK	38		FALSE	8	-0.0331546	0.843354	0.410001	0.0105735	0.0307473	0.854601	0.204289	0.218592	-0.168399	0.312186	-0.303644	0.0638414
Endophilin-A3 (SH3GL3)	SH3GL3	Q99963		QSTEILQELQSK	38		FALSE	9	-0.0331546	0.843354	-0.526206	0.000690535	-0.408907	0.0108033	-0.418536	0.00891967	0.351133	0.030651	0.50848	0.00111592
3-hydroxyisobutyrate dehydrogenase, mitochondrial (HIBADH)	HIBADH	P31937		DLGLAQDSATSTK	38		FALSE	9	-0.0331546	0.843354	0.352008	0.0302093	0.302331	0.065056	0.0620418	0.711358	0.146077	0.381515	-0.185031	0.266076
Cytoskeleton-associated protein 4 (CKAP4)	CKAP4	Q07065		HSEAFEALQQK	30		FALSE	3	0.0375973	0.843633	0.147942	0.43528	0.123026	0.517196	0.103003	0.588064	-0.069188	0.716387	-0.143493	0.449365
60S ribosomal protein L8 (RPL8)	RPL8	P62917		ASGNYATVISHNPETK	30		FALSE	4	-0.0375973	0.843633	0.00556174	0.97673	0.149722	0.429714	-0.148387	0.433885	0.159956	0.398479	0.0456062	0.810869
Endoplasmin (HSP90B1)	HSP90B1	P14625		TDDEVVQR	30		FALSE	3	-0.0375973	0.843633	-0.490545	0.00592037	-0.069188	0.716387	-0.185317	0.326879	0.195996	0.299267	0.278309	0.136437
Aldo-keto reductase family 1 member A1 (AKR1A1)	AKR1A1	P14550		YALSVGYR	30		FALSE	3	-0.0375973	0.843633	0.515017	0.00358827	0.328142	0.0766723	0.474082	0.00812977	-0.215573	0.252589	-0.292102	0.117276
Nck-associated protein 1 (NCKAP1)	NCKAP1	Q9Y2A7		GVGMLTR	30		FALSE	3	-0.0375973	0.843633	-0.181313	0.337624	-0.0945495	0.619203	-0.294327	0.114383	0.171524	0.364778	0.268966	0.150653
Adhesion G protein-coupled receptor B3 (ADGRB3)	ADGRB3	O60242	pS1411	SETGSTISMSsLER	30		FALSE	6	0.0375973	0.843633	-0.402002	0.0276552	-0.195996	0.299267	-0.192436	0.308302	-0.0122358	0.948833	0.414461	0.022778
Transitional endoplasmic reticulum ATPase (VCP)	VCP	P55072		IVSQLLTLMDGLK	48		FALSE	16	0.029201	0.843812	0.142531	0.333843	0.174881	0.234495	0.305363	0.0348113	-0.489362	0.000415911	-0.185302	0.207337
WD repeat-containing protein 81 (WDR81)	WDR81	Q562E7	pS1272	QQFTVSSGEsPPLSAGNIYQK	48		FALSE	8	-0.029201	0.843812	0.265089	0.0686208	0.0594876	0.687953	0.319475	0.0268699	-0.222536	0.128444	-0.325771	0.0238497
Macrophage migration inhibitory factor (MIF)	MIF	P14174	cmC81	LLcGLLAER	48		FALSE	35	0.029201	0.843812	0.169127	0.250489	0.126791	0.390477	0.288211	0.0469751	-0.0280069	0.850124	-0.246201	0.091634
Ankyrin-2 (ANK2)	ANK2	Q01484	oxM1201	VGLQAQPmHSELVKK	48		FALSE	10	0.029201	0.843812	0.00987842	0.946871	0.0392966	0.79087	0.111051	0.452394	0.0524316	0.723395	-0.00564481	0.969626
3-hydroxyisobutyrate dehydrogenase, mitochondrial (HIBADH)	HIBADH	P31937		DFSSVFQFLR	40		FALSE	8	-0.0320826	0.8442	-0.161163	0.320477	0.248218	0.122499	0.136023	0.402648	-0.0452158	0.781747	0.0166979	0.918546
Myosin-9 (MYH9)	MYH9	P35579		IAQLEEELEEEQGNTELINDR	37		FALSE	7	0.0334282	0.844288	-0.0806069	0.635317	0.0199147	0.906868	-0.050972	0.764479	-0.00213371	0.99	-0.0248933	0.883728
Apical junction component 1 homolog (AJM1)	AJM1	C9J069	pS794	ELATHAAPLGsYAR	28		FALSE	4	0.0388615	0.844349	-0.122058	0.536085	0.181171	0.356201	0.154351	0.432905	0.08867	0.653654	-0.0350301	0.859536
Synapsin-3 (SYN3)	SYN3	O14994	oxM385	QLmADLVVSK	28		FALSE	5	-0.0388615	0.844349	-0.263273	0.175858	-0.442255	0.018449	-0.182813	0.351785	-0.13191	0.503423	0.245758	0.20746
Synaptophysin (SYP)	SYP	P08247		EPLGFVK	28	Neuron	FALSE	4	-0.0388615	0.844349	-0.704433	2.86349e-05	-0.318008	0.0991171	-0.555556	0.00214695	0.489874	0.00814264	0.708265	2.47653e-05
Spectrin beta chain, non-erythrocytic 1 (SPTBN1)	SPTBN1	Q01082	oxM1424, oxM1429	KQQmLENQmEVR	28		FALSE	6	0.0388615	0.844349	-0.146141	0.458058	0.060208	0.760868	-0.108374	0.583047	0.17734	0.366634	0.102901	0.602323
TAR DNA-binding protein 43 (TARDBP)	TARDBP	Q13148		LVEGILHAPDAGWGNLVYVVNYPK	28		FALSE	4	0.0388615	0.844349	0.101806	0.606211	0.0405036	0.837856	0.210181	0.283041	-0.353585	0.0649164	-0.249042	0.201259
Ras-related protein Rab-5A (RAB5A)	RAB5A	P20339		NEPQNPGANSAR	28		FALSE	3	-0.0388615	0.844349	-0.0213465	0.914141	0	1	-0.189929	0.333025	-0.0426929	0.829215	0.0667761	0.735655
Serine--tRNA ligase, cytoplasmic (SARS1)	SARS1	P49591	oxM234	EVmQEVAQLSQFDEELYK	28		FALSE	7	-0.0388615	0.844349	0.389163	0.0406722	-0.0465244	0.814141	0.264368	0.174002	-0.324028	0.0925384	-0.386973	0.0419165
Receptor-type tyrosine-protein phosphatase zeta (PTPRZ1)	PTPRZ1	P23471		FAVLYQQLDGEDQTK	28		FALSE	6	0.0388615	0.844349	0.316366	0.100971	0.045977	0.816291	0.30104	0.119544	-0.177887	0.365133	-0.330597	0.0857438
Glutathione synthetase (GSS)	GSS	P48637		ATFAGLYSLDVGEEGDQAIAEALAAPSR	38		FALSE	10	-0.0329358	0.844375	0.0322792	0.84744	-0.0331546	0.843354	0.0408141	0.807779	-0.251122	0.128312	-0.141482	0.396833
Eukaryotic translation initiation factor 2 subunit 1 (EIF2S1)	EIF2S1	P05198		TVYSILR	38		FALSE	6	0.0329358	0.844375	0.248714	0.132135	0.236678	0.152527	0.332969	0.0410831	-0.179779	0.280124	-0.294234	0.0729544
V-type proton ATPase subunit F (ATP6V1F)	ATP6V1F	Q16864		NRHPNFLVVEK	38		FALSE	7	-0.0329358	0.844375	-0.273006	0.0972418	-0.284604	0.0833037	-0.360324	0.0262679	0.121129	0.468807	0.36864	0.0227619
Sodium/potassium-transporting ATPase subunit alpha-2 (ATP1A2)	ATP1A2	P50993		YQVDLSK	48	Astrocyte	FALSE	14	0.0290925	0.844385	-0.279201	0.0546332	0.095419	0.518842	-0.285606	0.0490938	0.323274	0.0250114	0.200499	0.171812
Antizyme inhibitor 2 (AZIN2)	AZIN2	Q96A70		QIAQIK	48		FALSE	11	0.0289839	0.844959	0.2665	0.0671054	0.292336	0.043773	0.0754451	0.610298	-0.0163917	0.911951	-0.225792	0.122805
Septin-9 (SEPTIN9)	SEPTIN9	Q9UHD8		FINDQYEK	48		FALSE	15	-0.0289839	0.844959	-0.0384281	0.795392	0.171515	0.243763	-0.117564	0.426147	0.296353	0.0408286	0.0879288	0.552323
Vacuolar protein sorting-associated protein 26B (VPS26B)	VPS26B	Q4G0F5		YFLFYDGETVSGK	48		FALSE	12	-0.0289839	0.844959	-0.504451	0.000256234	-0.261181	0.0729596	-0.254668	0.0806702	0.214177	0.143804	0.33261	0.020897
AP-2 complex subunit beta (AP2B1)	AP2B1	P63010		LHDINAQMVEDQGFLDSLR	20		FALSE	5	-0.0466165	0.84527	0.464662	0.0390026	-0.142857	0.54795	0.209023	0.376472	-0.550376	0.0119196	-0.42406	0.0624065
Septin-11 (SEPTIN11)	SEPTIN11	Q9NVA2		LTIVDTVGFGDQINK	20		FALSE	2	-0.0466165	0.84527	-0.342857	0.13891	-0.16391	0.489867	-0.308271	0.186056	0.299248	0.19994	0.216541	0.359146
Coxsackievirus and adenovirus receptor (CXADR)	CXADR	P78310	cmC41	AKGETAYLPcK	20		FALSE	3	-0.0466165	0.84527	-0.428571	0.0593798	-0.233083	0.322678	-0.538346	0.0143355	0.593985	0.00575425	0.461654	0.0404576
Sulfiredoxin-1 (SRXN1)	SRXN1	Q9BYN0		VYLGASTPDLQ	20		FALSE	2	0.0466165	0.84527	-0.589474	0.00623337	0.133835	0.573756	-0.135338	0.569419	0.0992481	0.677189	0.222556	0.345621
Spectrin beta chain, erythrocytic (SPTB)	SPTB	P11277		ELHLLGVQVQQFQDVATR	20		FALSE	2	0.0466165	0.84527	-0.0165414	0.944817	-0.0225564	0.924798	0.0496241	0.835414	-0.0165414	0.944817	-0.130827	0.582473
Histone acetyltransferase p300 (EP300)	EP300	Q09472	pT887	QTPtPPTTQLPQQVQPSLPAAPSADQPQQQPR	20		FALSE	3	-0.0466165	0.84527	-0.302256	0.195238	-0.100752	0.672556	0.0345865	0.884902	0.221053	0.348974	0.0195489	0.934803
Glutathione S-transferase theta-1 (GSTT1)	GSTT1	P30711		KNDIPFELR	20		FALSE	4	0.0466165	0.84527	0.0661654	0.781664	0.0255639	0.914804	0.237594	0.313131	0.0451128	0.850206	-0.115789	0.626879
Disintegrin and metalloproteinase domain-containing protein 23 (ADAM23)	ADAM23	O75077	cmC491	GGGAcLFNRPTK	20		FALSE	2	0.0466165	0.84527	0.592481	0.00591047	0.081203	0.733608	0.461654	0.0404576	-0.439098	0.0527507	-0.428571	0.0593798
Rap1 GTPase-activating protein 2 (RAP1GAP2)	RAP1GAP2	Q684P5	oxM247	ASQmIVSYDEHEVNNTFK	20		FALSE	3	-0.0466165	0.84527	-0.431579	0.0574247	-0.374436	0.103841	-0.437594	0.0536614	0.142857	0.54795	0.44812	0.0475317
COP9 signalosome complex subunit 3 (COPS3)	COPS3	Q9UNS2		TFLTLSLQDMASR	20		FALSE	2	-0.0466165	0.84527	0.56391	0.00960697	-0.0210526	0.929799	0.221053	0.348974	-0.254135	0.279598	-0.302256	0.195238
Adenosylhomocysteinase 3 (AHCYL2)	AHCYL2	Q96HN2		DGGEALVSPDGTVTEAPR	20		FALSE	3	0.0466165	0.84527	-0.545865	0.0127836	-0.0857143	0.719366	-0.210526	0.37297	0.503759	0.023538	0.372932	0.105348
Nicotinamide phosphoribosyltransferase (NAMPT)	NAMPT	P43490		YLLETSGNLDGLEYK	20		FALSE	3	-0.0466165	0.84527	0.383459	0.0951244	0.496241	0.0260515	0.547368	0.0124902	-0.112782	0.635917	-0.443609	0.0500892
Contactin-associated protein-like 2 (CNTNAP2)	CNTNAP2	Q9UHC6		MLYSDTGR	20	Neuron	FALSE	2	0.0466165	0.84527	0.142857	0.54795	0.00300752	0.98996	-0.0661654	0.781664	-0.142857	0.54795	-0.196992	0.405152
1-phosphatidylinositol 4,5-bisphosphate phosphodiesterase beta-1 (PLCB1)	PLCB1	Q9NQ66	cmC744	KVVLPTLAcLR	20		FALSE	2	-0.0466165	0.84527	0.180451	0.446465	-0.144361	0.543701	-0.0466165	0.84527	-0.0932331	0.695829	-0.0421053	0.860095
Dynamin-like 120 kDa protein, mitochondrial (OPA1)	OPA1	O60313		SIVTDLVSQMDPHGR	20		FALSE	2	0.0466165	0.84527	0.108271	0.649567	-0.0210526	0.929799	0.273684	0.242966	-0.087218	0.714638	-0.0541353	0.820675
AP-1 complex subunit sigma-1A (AP1S1)	AP1S1	P61966	pS147	AIEQADLLQEEDEsPRSVLEEMGLA	20		FALSE	3	-0.0466165	0.84527	-0.359398	0.119633	-0.403008	0.0780935	-0.18797	0.427421	-0.0165414	0.944817	0.215038	0.362574
Stromal interaction molecule 1 (STIM1)	STIM1	Q13586		LTEPQHGLGSQR	20		FALSE	2	-0.0466165	0.84527	0.136842	0.565096	0.141353	0.552214	-0.075188	0.752727	0.329323	0.156231	-0.177444	0.454203
Breast carcinoma-amplified sequence 3 (BCAS3)	BCAS3	Q9H6U6		VVTQLTGTLPSGVTEDDVAIHSNSR	20		FALSE	2	0.0466165	0.84527	0.129323	0.586853	-0.0105263	0.964869	-0.0556391	0.815774	0.0150376	0.949828	-0.207519	0.379993
Inositol polyphosphate-4-phosphatase type I A (INPP4A)	INPP4A	Q96PE3		TQVSYYAER	20		FALSE	2	-0.0466165	0.84527	-0.463158	0.039725	-0.0721805	0.762339	-0.541353	0.0136975	0.557895	0.010585	0.324812	0.162323
Plasma membrane calcium-transporting ATPase 1 (ATP2B1) / Plasma membrane calcium-transporting ATPase 2 (ATP2B2) / Plasma membrane calcium-transporting ATPase 3 (ATP2B3)	ATP2B1 / ATP2B2 / ATP2B3	P20020 / Q01814 / Q16720		GEIEQER	20		FALSE	2	-0.0466165	0.84527	-0.466165	0.0382905	-0.0240602	0.9198	-0.266165	0.256671	0.115789	0.626879	0.255639	0.276664
Paraneoplastic antigen Ma6E (PNMA6E) / Paraneoplastic antigen Ma6F (PNMA6F)	PNMA6E / PNMA6F	A0A0J9YXQ4 / A0A0J9YX94	pS44 / pS40	AALsPLGR	20		FALSE	3	0.0466165	0.84527	-0.446617	0.0483728	0.00150376	0.99498	-0.257143	0.273751	0.357895	0.121301	0.42406	0.0624065
High mobility group protein B1 (HMGB1)	HMGB1	P09429	oxM132	KLGEmWNNTAADDKQPYEK	20		FALSE	2	0.0466165	0.84527	0.757895	0.000108321	0.302256	0.195238	0.756391	0.000113842	-0.497744	0.0255326	-0.679699	0.000978282
Coiled-coil domain-containing protein 43 (CCDC43)	CCDC43	Q96MW1		DSLRDESQR	20		FALSE	2	0.0466165	0.84527	-0.0270677	0.909812	0.0706767	0.767158	-0.18797	0.427421	-0.0631579	0.791373	-0.0180451	0.939809
Rho GTPase-activating protein 35 (ARHGAP35)	ARHGAP35	Q9NRY4		SNVNVDLAFSTLVQLIDK	20		FALSE	2	-0.0466165	0.84527	-0.148872	0.531043	-0.207519	0.379993	-0.282707	0.227153	0.121805	0.608957	0.120301	0.613418
Zinc finger CCCH domain-containing protein 11A (ZC3H11A)	ZC3H11A	O75152	pS132	LSVQSNPsPQLR	20		FALSE	2	-0.0466165	0.84527	0.183459	0.438795	0.542857	0.0133872	0.240602	0.306861	0.231579	0.325899	-0.114286	0.631392
Serine--tRNA ligase, cytoplasmic (SARS1)	SARS1	P49591	cmC162	IWGDcTVR	20		FALSE	2	0.0466165	0.84527	0.505263	0.0230592	0.443609	0.0500892	0.249624	0.288513	-0.087218	0.714638	-0.430075	0.058396
Microtubule-associated protein 2 (MAP2)	MAP2	P11137		RDLATDLSLIEVK	20		FALSE	4	0.0466165	0.84527	-0.655639	0.00169837	-0.56391	0.00960697	-0.541353	0.0136975	0.596992	0.00545199	0.664662	0.00138879
Lamin-B2 (LMNB2)	LMNB2	Q03252		LALDMEINAYRK	20		FALSE	2	0.0466165	0.84527	0.503759	0.023538	0.0165414	0.944817	0.243609	0.300668	-0.532331	0.0156831	-0.485714	0.0299208
Pre-rRNA-processing protein TSR2 homolog (TSR2)	TSR2	Q969E8	cmC17	AGVcAALEAWPALQIAVENGFGGVHSQEK	20		FALSE	3	0.0466165	0.84527	0.0827068	0.728851	-0.204511	0.38709	0.081203	0.733608	0.120301	0.613418	0.0225564	0.924798
Very-long-chain (3R)-3-hydroxyacyl-CoA dehydratase 3 (HACD3)	HACD3	Q9P035		VSQWWER	20		FALSE	3	-0.0466165	0.84527	-0.0962406	0.686487	0.0706767	0.767158	0.0992481	0.677189	-0.0932331	0.695829	-0.15188	0.522682
Serine hydroxymethyltransferase, mitochondrial (SHMT2)	SHMT2	P34897		EIPYTFEDR	20		FALSE	2	-0.0466165	0.84527	-0.258647	0.270856	0.288722	0.216993	-0.0721805	0.762339	0.278195	0.234974	0.27218	0.245669
RNA-binding protein 12B (RBM12B)	RBM12B	Q8IXT5	pS280	sPLGFYVHLK	20		FALSE	4	0.0466165	0.84527	0.172932	0.46594	0.0466165	0.84527	0.267669	0.253892	-0.0977444	0.681832	-0.320301	0.168577
Dynein light chain 1, cytoplasmic (DYNLL1)	DYNLL1	P63167	cmC24	NADMSEEMQQDSVEcATQALEK	20		FALSE	6	0.0466165	0.84527	0.604511	0.0047531	0.109774	0.645005	0.580451	0.00729007	-0.721805	0.000327066	-0.613534	0.00401373
Myotubularin-related protein 2 (MTMR2)	MTMR2	Q13614		EVFPENGWK	20		FALSE	2	0.0466165	0.84527	-0.177444	0.454203	-0.0360902	0.879931	-0.0406015	0.865047	0.130827	0.582473	0.193985	0.412504
Protocadherin-19 (PCDH19)	PCDH19	Q8TAB3	cmC1044, pS1045	TVDVTIcsPK	20		FALSE	2	-0.0466165	0.84527	-0.183459	0.438795	-0.141353	0.552214	-0.12782	0.591246	0.0345865	0.884902	0.120301	0.613418
Ubiquitin-like modifier-activating enzyme 1 (UBA1)	UBA1	P22314		GGIVSQVKVPK	20		FALSE	3	-0.0466165	0.84527	-0.374436	0.103841	-0.282707	0.227153	-0.395489	0.0843516	0.252632	0.28255	0.309774	0.183806
60S ribosomal protein L15 (RPL15)	RPL15	P61313		GATYGKPVHHGVNQLK	20		FALSE	3	0.0466165	0.84527	0.261654	0.265124	0.222556	0.345621	-0.221053	0.348974	0.115789	0.626879	-0.037594	0.874965
Ras-related protein Rab-4A (RAB4A)	RAB4A	P20338		IINVGGK	20		FALSE	5	0.0466165	0.84527	-0.446617	0.0483728	0.00451128	0.98494	-0.315789	0.174994	0.454135	0.0442791	0.287218	0.219504
Microtubule-actin cross-linking factor 1, isoforms 1/2/3/5 (MACF1)	MACF1	Q9UPN3		TNIELR	20		FALSE	2	0.0466165	0.84527	-0.44812	0.0475317	-0.0541353	0.820675	-0.403008	0.0780935	0.684211	0.000877265	0.297744	0.20232
Adhesion G protein-coupled receptor L3 (ADGRL3)	ADGRL3	Q9HAR2		DNLLYVWNNYHVVK	20		FALSE	4	-0.0466165	0.84527	-0.493233	0.0271142	-0.32782	0.158244	-0.440602	0.0518518	0.0406015	0.865047	0.538346	0.0143355
Elongation factor Tu, mitochondrial (TUFM)	TUFM	P49411	cmC290	GDEcELLGHSK	20		FALSE	2	-0.0466165	0.84527	-0.081203	0.733608	-0.133835	0.573756	-0.239098	0.309986	0.156391	0.510257	0.0842105	0.724104
Alpha-centractin (ACTR1A)	ACTR1A	P61163		EYEEDGAR	20		FALSE	2	-0.0466165	0.84527	-0.0240602	0.9198	0.0676692	0.776821	-0.190977	0.419927	-0.00902256	0.969885	-0.0781955	0.743149
Vesicular integral-membrane protein VIP36 (LMAN2)	LMAN2	Q12907		DNFHGLAIFLDTYPNDETTER	20		FALSE	3	-0.0466165	0.84527	0.0631579	0.791373	-0.087218	0.714638	0.144361	0.543701	-0.0932331	0.695829	-0.24812	0.291523
Kinesin-like protein KIF19 (KIF19)	KIF19	Q2TAC6	pS834	RPPsPTLQHAASEDNLSSSTGEAPSR	20		FALSE	2	-0.0466165	0.84527	0.111278	0.640455	0.290226	0.2145	0.0631579	0.791373	0.252632	0.28255	-0.0330827	0.889876
Dihydropyrimidinase-related protein 3 (DPYSL3)	DPYSL3	Q14195	cmC132, cmC133	SccDYALHVDITHWNDSVKQEVQNLIK	20		FALSE	3	-0.0466165	0.84527	0.0390977	0.870004	0.0977444	0.681832	0.0796992	0.738374	-0.314286	0.17717	-0.043609	0.855148
SLIT-ROBO Rho GTPase-activating protein 3 (SRGAP3)	SRGAP3	O43295	pS858	LRsDGAAIPR	20	Microglia	FALSE	2	0.0466165	0.84527	-0.449624	0.0467019	0.00601504	0.979921	-0.275188	0.240283	0.706767	0.000494044	0.377444	0.100873
SRC kinase signaling inhibitor 1 (SRCIN1)	SRCIN1	Q9C0H9		LSYAGGRPPSYAGSPVHHAAER	20		FALSE	2	0.0466165	0.84527	0.0646617	0.786515	0.172932	0.46594	-0.0556391	0.815774	-0.0601504	0.801113	-0.0451128	0.850206
Ras-related protein Rab-2B (RAB2B)	RAB2B	Q8WUD1	cmC154	TAcNVEEAFINTAK	20		FALSE	3	0.0466165	0.84527	0.204511	0.38709	-0.0827068	0.728851	0.183459	0.438795	-0.357895	0.121301	-0.240602	0.306861
Peroxiredoxin-2 (PRDX2)	PRDX2	P32119	cmC51	YVVLFFYPLDFTFVcPTEIIAFSNR	20		FALSE	8	-0.0466165	0.84527	-0.0661654	0.781664	0.0541353	0.820675	0.0300752	0.899837	0.00150376	0.99498	0.0496241	0.835414
Kinesin-like protein KIF21A (KIF21A)	KIF21A	Q7Z4S6	oxM478	AGEGNEEISNmIHSYIK	20		FALSE	2	-0.0466165	0.84527	-0.0285714	0.904822	-0.389474	0.089619	-0.0345865	0.884902	-0.177444	0.454203	0.120301	0.613418
Myotubularin-related protein 6 (MTMR6)	MTMR6	Q9Y217	cmC214	cLEDEHLLQAISK	20		FALSE	2	0.0466165	0.84527	0.0902256	0.705213	0.141353	0.552214	0.0676692	0.776821	-0.0315789	0.894854	-0.165414	0.485838
Manganese-transporting ATPase 13A1 (ATP13A1)	ATP13A1	Q9HD20	cmC810	ALALEYALcLTGDGLAHLQATDPQQLLR	20		FALSE	3	0.0466165	0.84527	0.0315789	0.894854	-0.081203	0.733608	0.0225564	0.924798	0.181955	0.442621	0.0330827	0.889876
Microtubule cross-linking factor 1 (MTCL1) / Protein SOGA3 (SOGA3)	MTCL1 / SOGA3	Q9Y4B5 / Q5TF21		KIVELEVENR	20		FALSE	2	0.0466165	0.84527	-0.384962	0.0937255	-0.311278	0.181576	-0.2	0.397873	-0.144361	0.543701	0.293233	0.209571
26S proteasome regulatory subunit 7 (PSMC2)	PSMC2	P35998	cmC389	SVcTEAGMFAIR	20		FALSE	2	-0.0466165	0.84527	0.302256	0.195238	0.190977	0.419927	0.457143	0.0427185	-0.0676692	0.776821	-0.222556	0.345621
Ras-related protein Rab-3C (RAB3C)	RAB3C	Q96E17	oxM30	DSSDQNFDYmFK	20	Neuron	FALSE	4	-0.0466165	0.84527	-0.509774	0.021669	-0.446617	0.0483728	-0.533835	0.015337	0.422556	0.0634408	0.580451	0.00729007
Renin receptor (ATP6AP2)	ATP6AP2	O75787		NPASPYNLAYK	20		FALSE	3	-0.0466165	0.84527	-0.206015	0.383533	-0.393985	0.0856465	-0.377444	0.100873	0.00300752	0.98996	0.234586	0.319476
Tyrosine-protein phosphatase non-receptor type 11 (PTPN11)	PTPN11	Q06124		GVDGSFLARPSK	20		FALSE	2	-0.0466165	0.84527	0.36391	0.114725	0.270677	0.248391	0.359398	0.119633	-0.439098	0.0527507	-0.178947	0.450325
A-kinase anchor protein 2 (AKAP2)	AKAP2	Q9Y2D5	pS778	VKPPPsPTTEGPSLQPDLAPEEAAGTQRPK	20		FALSE	4	-0.0466165	0.84527	0.595489	0.00560144	0.341353	0.140765	0.592481	0.00591047	-0.228571	0.332397	-0.592481	0.00591047
Uncharacterized protein C1orf21 (C1orf21)	C1orf21	Q9H246		EVPGLVHQPR	20		FALSE	2	-0.0466165	0.84527	-0.451128	0.0458833	-0.0842105	0.724104	-0.491729	0.0276582	0.613534	0.00401373	0.413534	0.0699207
Probable ubiquitin carboxyl-terminal hydrolase FAF-X (USP9X)	USP9X	Q93008		NHQNLLDSLEQYVK	20		FALSE	2	0.0466165	0.84527	0.18797	0.427421	0.209023	0.376472	0.0932331	0.695829	-0.278195	0.234974	-0.270677	0.248391
A-kinase anchor protein 12 (AKAP12)	AKAP12	Q02952	oxM502	VLSKPPEGVVSEVEmLSSQER	20		FALSE	11	0.0466165	0.84527	0.718797	0.000355919	0.359398	0.119633	0.598496	0.00530584	-0.484211	0.0305085	-0.606015	0.00462261
Dystonin (DST)	DST	Q03001		DKLTELLEENPDTPEAPR	20		FALSE	2	-0.0466165	0.84527	0.2	0.397873	0.0887218	0.709921	0.189474	0.423665	-0.348872	0.131663	-0.150376	0.526855
Farnesyl pyrophosphate synthase (FDPS)	FDPS	P14324		LKEVLEYNAIGGK	20		FALSE	3	0.0466165	0.84527	0.744361	0.000167396	0.266165	0.256671	0.523308	0.0178935	-0.222556	0.345621	-0.479699	0.0323261
Valacyclovir hydrolase (BPHL)	BPHL	Q86WA6		LHLMPEGK	20		FALSE	2	-0.0466165	0.84527	0.267669	0.253892	0.108271	0.649567	0.166917	0.481825	0.106767	0.654142	-0.0105263	0.964869
Corrinoid adenosyltransferase (MMAB)	MMAB	Q96EY8		LSDYLFTLAR	20		FALSE	5	-0.0466165	0.84527	0.0285714	0.904822	-0.0511278	0.830495	0.0150376	0.949828	-0.445113	0.0492253	-0.043609	0.855148
Spectrin alpha chain, non-erythrocytic 1 (SPTAN1)	SPTAN1	Q13813		HEDFEK	20		FALSE	4	0.0466165	0.84527	-0.0556391	0.815774	0.142857	0.54795	-0.145865	0.539466	0.0180451	0.939809	0.0225564	0.924798
C-Jun-amino-terminal kinase-interacting protein 3 (MAPK8IP3) / C-Jun-amino-terminal kinase-interacting protein 4 (SPAG9)	MAPK8IP3 / SPAG9	Q9UPT6 / O60271		LMELQEAVR	20		FALSE	2	0.0466165	0.84527	0.267669	0.253892	0.266165	0.256671	0.332331	0.152259	-0.168421	0.477829	-0.201504	0.394261
26S proteasome non-ATPase regulatory subunit 3 (PSMD3)	PSMD3	O43242		EPQLAFHQR	20		FALSE	3	0.0466165	0.84527	0.333835	0.150299	0.393985	0.0856465	-0.0857143	0.719366	0.0315789	0.894854	-0.216541	0.359146
Kinesin-like protein KIF2A (KIF2A)	KIF2A	O00139		EFGPPSR	20		FALSE	2	-0.0466165	0.84527	-0.536842	0.0146633	-0.12782	0.591246	-0.521805	0.0182849	0.541353	0.0136975	0.44812	0.0475317
Cytoskeleton-associated protein 5 (CKAP5)	CKAP5	Q14008		FIQPNIGELPTALK	38		FALSE	9	0.0327169	0.845396	0.0410329	0.806768	-0.101652	0.543671	0.0979319	0.558591	-0.106029	0.526366	-0.0762665	0.649039
Coatomer subunit delta (ARCN1)	ARCN1	P48444		VTQVDGNSPVR	38		FALSE	5	-0.0327169	0.845396	-0.0427837	0.79869	0.183718	0.269544	-0.124631	0.455954	0.0815188	0.626584	-0.0279024	0.86793
Vacuolar protein-sorting-associated protein 36 (VPS36)	VPS36	Q86VN1		QLAGILQVPLEER	38		FALSE	4	-0.0327169	0.845396	-0.0180545	0.914324	0.115877	0.48844	-0.0661998	0.692928	-0.127257	0.446441	-0.0331546	0.843354
Calcium-binding protein 39 (CAB39)	CAB39	Q9Y376		SPADIVK	38		FALSE	7	0.0327169	0.845396	0.0942116	0.573698	0.125944	0.451184	-0.0931174	0.578177	0.134479	0.420845	-0.123974	0.45835
Ubiquitin-associated domain-containing protein 1 (UBAC1)	UBAC1	Q9BSL1	pS98	APsPLPK	30		FALSE	4	-0.0371524	0.845462	-0.111457	0.557628	0.295662	0.112673	-0.0246941	0.89694	0.185317	0.326879	0.0411568	0.829036
60S ribosomal protein L17 (RPL17)	RPL17	P18621		EQIVPKPEEEVAQK	30		FALSE	4	0.0371524	0.845462	0.00912125	0.961846	0.152392	0.421439	0.111902	0.556047	-0.27208	0.145801	0.0335929	0.860116
Protein kinase C alpha type (PRKCA)	PRKCA	P17252		KQPSNNLDR	30		FALSE	3	-0.0371524	0.845462	-0.263626	0.159241	0.117241	0.537231	-0.243604	0.194554	0.376641	0.0402152	0.183982	0.330437
Polyadenylate-binding protein 1 (PABPC1) / Polyadenylate-binding protein 3 (PABPC3)	PABPC1 / PABPC3	P11940 / Q9H361		NLDDGIDDER	30		FALSE	4	0.0371524	0.845462	0.16574	0.381413	0.304561	0.101754	0.0865406	0.649314	0.0638487	0.737477	-0.219577	0.243668
Endoplasmin (HSP90B1)	HSP90B1	P14625	cmC645, oxM658	LTESPcALVASQYGWSGNmER	30		FALSE	3	0.0371524	0.845462	-0.0260289	0.891401	0.12614	0.506561	0.0295884	0.876656	-0.113237	0.551315	-0.165295	0.38271
Reticulon-4 (RTN4)	RTN4	Q9NQC3	pS184	RRGSSGsVDETLFALPAASEPVIR	48		TRUE	16	-0.0288754	0.845533	0.266283	0.0673368	0.160334	0.276326	0.192901	0.18898	-0.105515	0.47538	-0.209292	0.153389
60S ribosomal protein L22 (RPL22)	RPL22	P35268		AGNLGGGVVTIER	48		FALSE	11	-0.0288754	0.845533	-0.0236648	0.873153	0.178354	0.225185	-0.0132436	0.928812	-0.0104212	0.943956	0.0054277	0.970793
G-protein coupled receptor 37-like 1 (GPR37L1)	GPR37L1	O60883	pS462	TEVSSsIYFHKPR	48	Astrocyte	FALSE	49	0.0287668	0.846106	-0.275293	0.0582537	-0.00825011	0.955619	-0.131242	0.373919	0.551563	4.8383e-05	0.223621	0.126543
Cytochrome c oxidase subunit 5B, mitochondrial (COX5B)	COX5B	P10606		EDPNLVPSISNK	48		FALSE	21	-0.0287668	0.846106	-0.388081	0.00641933	-0.252388	0.0835151	-0.261615	0.072467	0.0838037	0.571188	0.317955	0.0276449
Reticulocalbin-2 (RCN2)	RCN2	Q14257		LSEEEILENPDLFLTSEATDYGR	48	Neuron	FALSE	9	-0.0287668	0.846106	-0.247286	0.0901669	-0.158597	0.28163	-0.0727312	0.623239	0.0976987	0.508858	0.104646	0.479041
Malignant T-cell-amplified sequence 1 (MCTS1)	MCTS1	Q9ULC4		LYPAAVDTIVAIMAEGK	38		FALSE	9	-0.0324981	0.846418	-0.213481	0.198123	-0.0386257	0.817908	-0.0263705	0.875122	0.116752	0.485139	0.16818	0.312824
OTU domain-containing protein 5 (OTUD5)	OTUD5	Q96G74	pS64	AsPPPQGPLPGPPGALHR	38		FALSE	10	0.0324981	0.846418	0.692964	1.42394e-06	0.317431	0.0521415	0.404092	0.0118656	-0.376518	0.0198085	-0.576102	0.000153757
EH domain-containing protein 3 (EHD3)	EHD3	Q9NZN3	oxM447	DKPmYDEIFYTLSPVDGK	38		FALSE	8	-0.0324981	0.846418	-0.177372	0.286721	-0.386804	0.0164408	-0.222672	0.179035	-0.151767	0.36304	0.263158	0.110421
Voltage-dependent N-type calcium channel subunit alpha-1B (CACNA1B)	CACNA1B	Q00975	pS745	AKEVAEVsPMSAANISIAAR	28	Neuron	FALSE	8	-0.0383142	0.846515	-0.658456	0.000139403	-0.351396	0.0667117	-0.431308	0.0219294	0.141215	0.473512	0.552271	0.00230984
4-trimethylaminobutyraldehyde dehydrogenase (ALDH9A1)	ALDH9A1	P49189	cmC484	TVcVEMGDVESAF	28		FALSE	4	0.0383142	0.846515	0.257252	0.186315	0.0574713	0.771446	0.170772	0.38493	-0.36289	0.057701	-0.278599	0.151117
Ras/Rap GTPase-activating protein SynGAP (SYNGAP1)	SYNGAP1	Q96PV0	oxM1280	DHPAmAEPLPEPK	28		FALSE	5	-0.0383142	0.846515	-0.0985222	0.617936	-0.216201	0.269158	-0.232622	0.233565	0.336617	0.0798548	0.298851	0.12239
Contactin-1 (CNTN1)	CNTN1	Q12860	oxM675	AVDLIPWmEYEFR	48		FALSE	15	0.0286583	0.84668	0.0759878	0.607724	-0.2132	0.145684	-0.0163917	0.911951	0.00054277	0.997079	0.024099	0.870845
Spectrin beta chain, non-erythrocytic 1 (SPTBN1)	SPTBN1	Q01082	oxM1197	QAEAFLNNQEYVLAHTEmPTTLEGAEAAIK	48		FALSE	22	0.0286583	0.84668	-0.1434	0.330875	0.129396	0.380733	0.143508	0.330505	-0.0814155	0.582244	-0.0908597	0.5391
Major facilitator superfamily domain-containing protein 4A (MFSD4A)	MFSD4A	Q8N468	pS188	GHLFHVsR	40		FALSE	10	-0.0315197	0.846901	-0.545403	0.000273147	-0.0187617	0.908519	-0.161726	0.318767	-0.0923077	0.571051	0.350469	0.0266147
Protein lifeguard 2 (FAIM2)	FAIM2	Q9BWQ8		APGTEGQQQVHGEK	29		FALSE	3	-0.0374384	0.847107	-0.261084	0.171313	-0.0689655	0.722232	-0.342857	0.0686428	0.132512	0.493191	0.114778	0.553264
ADP-ribosylation factor 1 (ARF1) / ADP-ribosylation factor 3 (ARF3)	ARF1 / ARF3	P84077 / P61204	oxM134 / oxM134	QDLPNAmNAAEITDK	48		FALSE	26	0.0285497	0.847254	-0.187039	0.203035	-0.0633956	0.6686	0.0326748	0.825506	0.0778333	0.599007	0.130482	0.376716
Spectrin beta chain, non-erythrocytic 1 (SPTBN1)	SPTBN1	Q01082	pY1805	TQILAASyELHK	48		FALSE	19	0.0285497	0.847254	0.351064	0.0144229	0.145354	0.324259	0.187581	0.201704	-0.4137	0.0034687	-0.333261	0.0206326
Kinesin-like protein KIF21A (KIF21A) / Kinesin-like protein KIF21B (KIF21B) / Unconventional myosin-XVIIIa (MYO18A)	KIF21A / KIF21B / MYO18A	Q7Z4S6 / O75037 / Q92614		EIAQLK	30		FALSE	3	-0.0367075	0.847291	0.235595	0.210094	0.270745	0.147866	-0.110122	0.562385	0.111902	0.556047	-0.0807564	0.671405
Acyl-CoA-binding domain-containing protein 7 (ACBD7)	ACBD7	Q8N6N7	cmC45	QAIVGDINIAcPGMLDLK	30	Astrocyte	FALSE	7	0.0367075	0.847291	-0.139488	0.462248	0.062069	0.74455	-0.00378198	0.984175	0.189321	0.316347	0.0892102	0.639213
Serine/threonine-protein phosphatase 2A 55 kDa regulatory subunit B alpha isoform (PPP2R2A) / Serine/threonine-protein phosphatase 2A 55 kDa regulatory subunit B delta isoform (PPP2R2D)	PPP2R2A / PPP2R2D	P63151 / Q66LE6		DYLSVK	30		FALSE	4	-0.0367075	0.847291	0.0994438	0.601092	-0.0727475	0.702439	-0.100779	0.596192	0.277864	0.137091	0.0531702	0.780208
Dehydrogenase/reductase SDR family member 4 (DHRS4)	DHRS4	Q9BTZ2		LVATAVK	30		FALSE	3	-0.0367075	0.847291	0.45495	0.0115367	0.208899	0.267928	0.244494	0.192878	-0.205784	0.27529	-0.531034	0.00253337
Serine--tRNA ligase, cytoplasmic (SARS1)	SARS1	P49591		YLIATSEQPIAALHR	30		FALSE	4	0.0367075	0.847291	0.16396	0.386618	0.143493	0.449365	0.216463	0.250588	-0.145717	0.442292	-0.189321	0.316347
Nicotinamide phosphoribosyltransferase (NAMPT)	NAMPT	P43490	cmC397	DLLNcSFK	30		FALSE	5	-0.0367075	0.847291	0.328587	0.0762498	0.238265	0.204822	0.354839	0.0543437	-0.310345	0.0950972	-0.297887	0.109865
Hexokinase-1 (HK1) / Hexokinase-2 (HK2) / Hexokinase-3 (HK3)	HK1 / HK2 / HK3	P19367 / P52789 / P52790	oxM748 / oxM748 / oxM754	MISGmYLGEIVR	30		FALSE	3	-0.0367075	0.847291	-0.252058	0.179036	-0.367297	0.0458584	-0.154171	0.415971	0.0794216	0.676543	0.217353	0.248598
Retinol dehydrogenase 14 (RDH14)	RDH14	Q9HBH5		TVLITGANSGLGR	30		FALSE	4	-0.0367075	0.847291	-0.146607	0.43948	-0.308565	0.0971094	-0.0562848	0.767674	-0.025584	0.893247	0.0393771	0.836328
RIMS-binding protein 2 (RIMBP2)	RIMBP2	O15034		GLVPSNFVDFVQDNESR	30	Neuron	FALSE	6	-0.0367075	0.847291	0.0295884	0.876656	-0.223582	0.234959	-0.0723026	0.704177	-0.105228	0.579984	0.0260289	0.891401
Spectrin beta chain, non-erythrocytic 4 (SPTBN4)	SPTBN4	Q9H254	pS2236	QEsADRAEELPR	19		FALSE	3	0.0473684	0.8473	0.198246	0.41588	0.163158	0.504516	0.0596491	0.80834	-0.0421053	0.864108	-0.254386	0.293268
Isocitrate dehydrogenase [NAD] subunit alpha, mitochondrial (IDH3A)	IDH3A	P50213	oxM314	DMANPTALLLSAVMmLR	19		FALSE	2	0.0473684	0.8473	0.222807	0.359216	-0.163158	0.504516	0.187719	0.44155	-0.329825	0.167887	-0.214035	0.378924
DnaJ homolog subfamily C member 11 (DNAJC11)	DNAJC11	Q9NVH1		AIYDIYGK	38		FALSE	5	0.0322792	0.84744	-0.564285	0.000224271	-0.152424	0.360943	-0.259438	0.115736	0.239742	0.147131	0.39884	0.0131244
Quinone oxidoreductase (CRYZ)	CRYZ	Q08257	cmC145	ALIHSAcVK	38		FALSE	8	-0.0322792	0.84744	-0.0883029	0.598066	-0.112157	0.5026	-0.244556	0.138937	-0.079768	0.634034	0.219389	0.185696
SRC kinase signaling inhibitor 1 (SRCIN1)	SRCIN1	Q9C0H9		GEGLYADPYGLLHEGR	38		FALSE	5	0.0322792	0.84744	0.282854	0.085302	0.113032	0.49925	0.252435	0.126261	-0.243462	0.140769	-0.260751	0.113839
40-kDa huntingtin-associated protein (F8A1)	F8A1	P23610		KPNVAEAGEQFGQLGR	38		FALSE	4	0.0322792	0.84744	-0.343254	0.0348709	-0.34019	0.0366352	-0.374111	0.0206748	0.282635	0.0855544	0.404968	0.0116661
Alpha-1-antitrypsin (SERPINA1)	SERPINA1	P01009		ELDRDTVFALVNYIFFK	38	Microglia	FALSE	15	0.0322792	0.84744	0.239304	0.147894	0.130102	0.436258	0.222891	0.178597	-0.342598	0.035243	-0.340409	0.0365069
Ras-related protein Rab-1A (RAB1A)	RAB1A	P62820		NATNVEQSFMTMAAEIK	38		FALSE	9	-0.0322792	0.84744	0.310428	0.0578488	-0.0535069	0.749689	0.235365	0.154883	-0.376737	0.0197312	-0.289419	0.0779953
Brevican core protein (BCAN)	BCAN	Q96GW7		VKGVVFLYR	22		FALSE	3	0.0434783	0.84765	-0.195935	0.382181	-0.0626765	0.78171	-0.094297	0.676381	0.279503	0.207759	0.254658	0.252743
Transmembrane protein 163 (TMEM163)	TMEM163	Q8TC26	pS11	RsSQGPTVPPPPR	40		FALSE	7	-0.0313321	0.847801	-0.0941839	0.563217	0.158349	0.329111	-0.141651	0.383274	0.491745	0.00127039	0.184803	0.25362
Parkinson disease protein 7 (PARK7)	PARK7	Q99497		EVAAQVK	48		FALSE	11	-0.0284412	0.847828	0.231871	0.112784	0.141663	0.336827	-0.0834781	0.57269	0.128962	0.382347	-0.117455	0.426577
Tubulin-specific chaperone D (TBCD)	TBCD	Q9BTW9		DAAAVLVSR	48		FALSE	9	0.0283326	0.848402	0.0654581	0.658469	0.122775	0.405783	-0.0568823	0.700967	0.143074	0.331986	0.0198654	0.893389
Serine/threonine-protein kinase WNK2 (WNK2)	WNK2	Q9Y3S1	pS1889	AGsLGPETPSR	18		FALSE	3	-0.0485036	0.84843	-0.273478	0.272173	0.118679	0.639049	-0.0175439	0.944915	0.661507	0.00279146	0.174407	0.488839
Deaminated glutathione amidase (NIT1)	NIT1	Q86X76	cmC67	TcAELVR	18		FALSE	2	0.0485036	0.84843	0.246646	0.323809	0.430341	0.0746428	0.242518	0.332231	-0.459236	0.0552157	-0.325077	0.188085
Glycerol-3-phosphate dehydrogenase 1-like protein (GPD1L)	GPD1L	Q8N335	oxM142	mGIDISVLMGANIANEVAAEK	18		FALSE	2	0.0485036	0.84843	-0.230134	0.358254	-0.250774	0.315513	-0.223942	0.371686	0.219814	0.380795	0.168215	0.504633
Glycerol-3-phosphate dehydrogenase 1-like protein (GPD1L)	GPD1L	Q8N335		TIEELEK	18		FALSE	2	-0.0485036	0.84843	-0.368421	0.132487	-0.250774	0.315513	-0.174407	0.488839	0.114551	0.650834	0.254902	0.307345
Septin-9 (SEPTIN9)	SEPTIN9	Q9UHD8	oxM494	EmIPFAVVGSDHEYQVNGK	18		FALSE	2	0.0485036	0.84843	-0.232198	0.353838	0.155831	0.536931	-0.0216718	0.93198	0.541796	0.0202068	0.116615	0.644932
Carboxymethylenebutenolidase homolog (CMBL)	CMBL	Q96DG6		SPVDAGK	18		FALSE	2	-0.0485036	0.84843	-0.168215	0.504633	-0.0257998	0.91906	-0.120743	0.633187	0.0980392	0.698742	0.0753354	0.766392
Synaptotagmin-17 (SYT17)	SYT17	Q9BSW7		IQLVHGLK	18		FALSE	2	-0.0485036	0.84843	-0.733746	0.000528393	-0.186791	0.457989	-0.30031	0.22596	0.190918	0.447931	0.475748	0.0459786
ELKS/Rab6-interacting/CAST family member 1 (ERC1) / ERC protein 2 (ERC2)	ERC1 / ERC2	Q8IUD2 / O15083		ELFLLR	18		FALSE	4	0.0485036	0.84843	-0.436533	0.070109	0.0464396	0.854814	-0.128999	0.60995	0.203302	0.418447	0.331269	0.179322
T-complex protein 1 subunit eta (CCT7)	CCT7	Q99832		VPEEDLK	18		FALSE	2	-0.0485036	0.84843	0.376677	0.123372	-0.147575	0.55897	-0.0443756	0.861206	-0.236326	0.345101	-0.211558	0.39938
ER membrane protein complex subunit 2 (EMC2)	EMC2	Q15006		YDDAIQLYDR	18		FALSE	2	-0.0485036	0.84843	-0.395253	0.104497	0.114551	0.650834	-0.114551	0.650834	0.655315	0.00315585	0.242518	0.332231
C2 domain-containing protein 5 (C2CD5)	C2CD5	Q86YS7		QKVPDVLFTTIDLPTDATVIGK	18		FALSE	2	-0.0485036	0.84843	-0.28999	0.243092	-0.135191	0.59275	-0.242518	0.332231	0.0835913	0.741577	0.308566	0.212829
CAP-Gly domain-containing linker protein 2 (CLIP2)	CLIP2	Q9UDT6		SGLLTETSSR	38		FALSE	5	0.0320604	0.848462	0.447861	0.00480824	0.300799	0.066496	0.3043	0.0632409	-0.146515	0.380075	-0.489003	0.00183699
60S ribosomal protein L5 (RPL5)	RPL5	P46777		RFPGYDSESK	38		FALSE	4	-0.0320604	0.848462	0.131853	0.430056	0.227924	0.168735	-0.103841	0.534985	0.121567	0.46719	-0.0285589	0.864851
Serine/threonine-protein kinase TAO1 (TAOK1)	TAOK1	Q7L7X3	pT669	HLNtIQK	38		FALSE	6	-0.0320604	0.848462	-0.00951964	0.954765	-0.137761	0.409489	-0.199912	0.228833	0.180873	0.277158	0.03403	0.839271
Misshapen-like kinase 1 (MINK1)	MINK1	Q8N4C8		GSVVNVNPTNTR	38		FALSE	5	-0.0320604	0.848462	-0.214137	0.196714	-0.00448627	0.978674	-0.350476	0.0309858	0.327498	0.0447364	0.344567	0.0341364
cAMP-dependent protein kinase type II-alpha regulatory subunit (PRKAR2A)	PRKAR2A	P13861		SLEVSER	28		FALSE	3	-0.0377668	0.848682	-0.304871	0.114681	-0.113848	0.564047	-0.373837	0.0500324	0.20416	0.297372	0.232074	0.234698
Striatin (STRN)	STRN	O43815		LQDMLANLR	28		FALSE	3	0.0377668	0.848682	0.310345	0.10799	0.0279146	0.887868	0.174603	0.374195	-0.105638	0.592652	-0.250137	0.19922
Rab GDP dissociation inhibitor alpha (GDI1)	GDI1	P31150	oxM134	IYKVPSTETEALASNLMGmFEK	28		FALSE	13	-0.0377668	0.848682	0.291735	0.131984	0.0279146	0.887868	0.120963	0.539775	-0.116037	0.556526	-0.10509	0.594581
Spliceosome RNA helicase DDX39B (DDX39B)	DDX39B	Q13838	oxM364	VNIAFNYDmPEDSDTYLHR	28		FALSE	5	0.0377668	0.848682	0.1133	0.565934	0.152162	0.439538	0.314176	0.103483	-0.250684	0.198206	-0.102354	0.604266
Haptoglobin (HP)	HP	P00738		HYEGSTVPEKK	28	Astrocyte	FALSE	4	0.0377668	0.848682	0.258894	0.183421	0.368363	0.0537594	0.203065	0.300026	-0.273673	0.15878	-0.382594	0.0444961
Synaptic functional regulator FMR1 (FMR1)	FMR1	Q06787		QIGASSRPPPNR	28		FALSE	3	0.0377668	0.848682	-0.0530925	0.788453	0.217296	0.266682	-0.0448823	0.820594	0.047619	0.809846	-0.00273673	0.988973
Proteasome subunit alpha type-6 (PSMA6)	PSMA6	P60900		YEAANWK	28		FALSE	3	-0.0377668	0.848682	0.411604	0.0295401	0.125342	0.525087	0.028462	0.885683	-0.0377668	0.848682	-0.296661	0.125286
Arf-GAP with GTPase, ANK repeat and PH domain-containing protein 2 (AGAP2)	AGAP2	Q99490	cmC811	ALSTDcTPSGDLSPLSR	28		FALSE	5	-0.0377668	0.848682	-0.0892173	0.651649	-0.0547345	0.782064	-0.117679	0.550916	0.120416	0.541624	0.0706076	0.721068
A-kinase anchor protein 12 (AKAP12)	AKAP12	Q02952	pS644, oxM653, oxM657	SATLsSTESTASEmQEEmK	28		FALSE	4	0.0377668	0.848682	0.348112	0.0694765	0.321839	0.0948913	0.446086	0.017344	-0.0793651	0.68809	-0.330049	0.0862951
Bifunctional purine biosynthesis protein PURH (ATIC)	ATIC	P31939		NIPEDNADMAR	29		FALSE	3	-0.0369458	0.849096	0.272906	0.152042	0.202463	0.292206	0.215271	0.26208	0.0320197	0.869032	-0.259113	0.174685
cAMP-specific 3',5'-cyclic phosphodiesterase 4A (PDE4A)	PDE4A	P27815	oxM342, pS346	LmHSNsLNNSNIPR	30		FALSE	3	0.0362625	0.849121	-0.273415	0.143756	-0.025139	0.895093	-0.374416	0.0415055	0.552836	0.00153365	0.330812	0.0741643
Heterogeneous nuclear ribonucleoprotein K (HNRNPK)	HNRNPK	P61978	cmC205	VVEcIK	30		FALSE	4	-0.0362625	0.849121	0.00244716	0.98976	0.115462	0.543469	-0.189321	0.316347	0.365517	0.0470015	0.00956618	0.959986
Medium-chain specific acyl-CoA dehydrogenase, mitochondrial (ACADM)	ACADM	P11310		ANWYFLLAR	30		FALSE	4	-0.0362625	0.849121	0.0202447	0.915436	0.122581	0.518724	0.159066	0.401142	0.120801	0.524858	-0.151947	0.422812
Phytanoyl-CoA hydroxylase-interacting protein (PHYHIP)	PHYHIP	Q92561		EHLAQLQEK	30		FALSE	7	0.0362625	0.849121	-0.248498	0.18546	0.0291435	0.878497	-0.41802	0.0215223	0.430478	0.0175673	0.317464	0.0873627
Ras-related protein Rab-18 (RAB18)	RAB18	Q9NP72	oxM118	NDIVNmLVGNK	38		FALSE	6	-0.0318416	0.849485	0.470839	0.00285037	0.415691	0.00944447	0.496444	0.00152372	-0.440858	0.0056	-0.408907	0.0108033
Cytochrome c1, heme protein, mitochondrial (CYC1)	CYC1	P08574		GLLSSLDHTSIR	38		FALSE	16	0.0318416	0.849485	-0.40081	0.0126397	-0.165992	0.319254	-0.258125	0.117658	0.14367	0.389495	0.352883	0.0297727
Kinesin heavy chain isoform 5A (KIF5A) / Kinesin-1 heavy chain (KIF5B) / Kinesin heavy chain isoform 5C (KIF5C)	KIF5A / KIF5B / KIF5C	Q12840 / P33176 / O60282		YQQEVDR	38		FALSE	4	-0.0318416	0.849485	0.22683	0.170845	0.0902725	0.589894	-0.112157	0.5026	-0.0421271	0.801717	-0.0399387	0.811827
Septin-11 (SEPTIN11) / Septin-6 (SEPTIN6) / Septin-8 (SEPTIN8)	SEPTIN11 / SEPTIN6 / SEPTIN8	Q9NVA2 / Q14141 / Q92599		VNIIPIIAK	48		FALSE	108	-0.0281155	0.84955	-0.346505	0.0158374	-0.117564	0.426147	-0.0668693	0.651573	0.234368	0.108853	0.221016	0.131141
60S ribosomal protein L13 (RPL13)	RPL13	P26373		STESLQANVQR	48		FALSE	11	-0.0281155	0.84955	-0.0827182	0.576202	-0.0207338	0.888758	-0.217217	0.138068	0.143291	0.331245	0.157295	0.285652
Secernin-1 (SCRN1)	SCRN1	Q12765	cmC290	SSPcIHYFTGTPDPSR	48		FALSE	22	0.0281155	0.84955	0.236865	0.105028	0.182154	0.215297	0.120386	0.415046	-0.144268	0.327924	-0.179223	0.222898
Glycerol-3-phosphate dehydrogenase 1-like protein (GPD1L)	GPD1L	Q8N335		ELLQTPNFR	48		FALSE	21	0.0281155	0.84955	-0.433239	0.00209892	-0.178571	0.224612	-0.214611	0.142974	0.0347373	0.814679	0.206144	0.15981
E3 ubiquitin-protein ligase CHIP (STUB1)	STUB1	Q9UNE7	pS23	LGAGGGSPEKsPSAQELK	40		FALSE	8	-0.0309568	0.849603	0.159475	0.325641	0.35122	0.02627	0.0487805	0.765009	0.242777	0.131184	-0.0769231	0.637086
Actin-related protein 2/3 complex subunit 4 (ARPC4)	ARPC4	P59998		IVAEEFLK	48		FALSE	23	0.0280069	0.850124	-0.728072	4.51536e-09	-0.192792	0.189234	-0.353995	0.0135716	0.367347	0.0102151	0.533326	9.49901e-05
(E3-independent) E2 ubiquitin-conjugating enzyme (UBE2O)	UBE2O	Q9C0C9	pS836	NMTVEQLLTGsPTSPTVEPEKPTR	20		FALSE	2	0.0451128	0.850206	-0.291729	0.212026	-0.240602	0.306861	-0.00150376	0.99498	0.243609	0.300668	0.0210526	0.929799
Protein phosphatase 1 regulatory subunit 1B (PPP1R1B)	PPP1R1B	Q9UD71		KIQFSVPAPPSQLDPR	20	Astrocyte	FALSE	4	0.0451128	0.850206	0.544361	0.0130826	0.488722	0.028772	0.41203	0.0710472	-0.333835	0.150299	-0.499248	0.0250219
Calcium/calmodulin-dependent protein kinase kinase 1 (CAMKK1)	CAMKK1	Q8N5S9		DIKPSNLLLGDDGHVK	20		FALSE	3	-0.0451128	0.850206	-0.407519	0.0745082	-0.21203	0.369486	-0.427068	0.060376	0.284211	0.224585	0.482707	0.0311052
Probable phospholipid-transporting ATPase IIA (ATP9A)	ATP9A	O75110		DQSSMQLR	20		FALSE	2	-0.0451128	0.850206	-0.0721805	0.762339	-0.240602	0.306861	-0.278195	0.234974	-0.115789	0.626879	0.144361	0.543701
Guanine nucleotide-binding protein G(z) subunit alpha (GNAZ)	GNAZ	P19086		AYDAVQLFALTGPAESKGEITPELLGVMR	20		FALSE	3	-0.0451128	0.850206	-0.311278	0.181576	-0.160902	0.497974	-0.240602	0.306861	0.12782	0.591246	0.245113	0.297601
Dihydropyrimidinase-related protein 5 (DPYSL5)	DPYSL5	Q9BPU6	cmC454	VVYENGVFMcAEGTGK	20		FALSE	2	0.0451128	0.850206	0.428571	0.0593798	0.242105	0.303755	0.627068	0.00308494	-0.418045	0.0666216	-0.418045	0.0666216
Cysteine and glycine-rich protein 2 (CSRP2)	CSRP2	Q16527	cmC167	SLESTTLTEKEGEIYcK	20		FALSE	2	0.0451128	0.850206	0.73985	0.00019241	0.700752	0.000578664	0.526316	0.0171307	-0.380451	0.097968	-0.682707	0.000909909
Ribosome maturation protein SBDS (SBDS)	SBDS	Q9Y3A5	cmC210, cmC216	VIESEDYGQQLEIVcLIDPGcFR	20		FALSE	3	-0.0451128	0.850206	0.315789	0.174994	0.190977	0.419927	0.416541	0.067708	-0.204511	0.38709	-0.36391	0.114725
Dynamin-2 (DNM2) / Dynamin-3 (DNM3)	DNM2 / DNM3	P50570 / Q9UQ16		FTDFDEVR	20		FALSE	2	-0.0451128	0.850206	0.168421	0.477829	-0.0962406	0.686487	0.189474	0.423665	-0.215038	0.362574	-0.148872	0.531043
Calcium-binding mitochondrial carrier protein Aralar2 (SLC25A13)	SLC25A13	Q9UJS0		ASGDSARPVLLQVAESAYR	20		FALSE	4	0.0451128	0.850206	-0.148872	0.531043	0.183459	0.438795	0.0210526	0.929799	-0.130827	0.582473	0.00150376	0.99498
Matrin-3 (MATR3)	MATR3	P43243		VIHLSNLPHSGYSDSAVLK	20		FALSE	2	0.0451128	0.850206	-0.38797	0.0909729	0.209023	0.376472	-0.0225564	0.924798	0.239098	0.309986	0.263158	0.262287
Prolyl endopeptidase-like (PREPL)	PREPL	Q4J6C6	oxM354	VIDLDmFK	20	Neuron	FALSE	5	0.0451128	0.850206	0.169925	0.473849	0.326316	0.160275	0.390977	0.0882801	0.00601504	0.979921	-0.221053	0.348974
LIM domain only protein 7 (LMO7)	LMO7	Q8WWI1	pS988	LPsPTSPFSSLSQDQAATSK	20	Neuron	FALSE	4	-0.0451128	0.850206	-0.730827	0.000252151	-0.299248	0.19994	-0.43609	0.0545841	0.512782	0.0207797	0.645113	0.00213069
Protein AHNAK2 (AHNAK2)	AHNAK2	Q8IVF2		SIEASVDVSAPK	20		FALSE	2	0.0451128	0.850206	0.82406	7.94655e-06	0.0781955	0.743149	0.609023	0.00437051	-0.679699	0.000978282	-0.75188	0.000131879
40S ribosomal protein S3 (RPS3)	RPS3	P23396		KPLPDHVSIVEPK	20		FALSE	3	0.0451128	0.850206	0.625564	0.00317835	0.075188	0.752727	0.275188	0.240283	-0.215038	0.362574	-0.350376	0.129894
Plectin (PLEC)	PLEC	Q15149		IKELQNAGDR	20		FALSE	3	-0.0451128	0.850206	0.192481	0.416206	0.374436	0.103841	0.0721805	0.762339	0.183459	0.438795	-0.201504	0.394261
Cullin-associated NEDD8-dissociated protein 1 (CAND1)	CAND1	Q86VP6	pS558	VIRPLDQPSsFDATPYIK	20		FALSE	2	-0.0451128	0.850206	0.0736842	0.757529	0.100752	0.672556	0.254135	0.279598	-0.443609	0.0500892	-0.0195489	0.934803
Basement membrane-specific heparan sulfate proteoglycan core protein (HSPG2)	HSPG2	P98160		GHTPTQPGALNQR	20		FALSE	2	-0.0451128	0.850206	-0.0676692	0.776821	0.198496	0.401504	-0.103759	0.663326	0.42406	0.0624065	0.0526316	0.825581
Sodium/calcium exchanger 2 (SLC8A2)	SLC8A2	Q9UPR5	oxM493	VGDAQGmFEPDGGGRPK	20		FALSE	2	-0.0451128	0.850206	-0.299248	0.19994	-0.227068	0.335674	-0.0902256	0.705213	-0.206015	0.383533	0.21203	0.369486
Dual specificity mitogen-activated protein kinase kinase 2 (MAP2K2)	MAP2K2	P36507		KLEELELDEQQK	20		FALSE	3	0.0451128	0.850206	0.255639	0.276664	0.318797	0.170698	0.273684	0.242966	-0.206015	0.383533	-0.386466	0.0923416
Cerebellin-2 (CBLN2)	CBLN2	Q8IUK8		VAFSATR	20	Neuron	FALSE	2	-0.0451128	0.850206	-0.645113	0.00213069	-0.336842	0.146433	-0.38797	0.0909729	0.291729	0.212026	0.372932	0.105348
Stress-induced-phosphoprotein 1 (STIP1)	STIP1	P31948	cmC471	cMMAQYNR	20		FALSE	2	-0.0451128	0.850206	0.544361	0.0130826	0.413534	0.0699207	0.377444	0.100873	-0.344361	0.137073	-0.553383	0.0113704
Quinone oxidoreductase (CRYZ)	CRYZ	Q08257	cmC166	AGESVLVHGASGGVGLAAcQIAR	20		FALSE	5	-0.0451128	0.850206	-0.2	0.397873	-0.171429	0.469886	-0.0511278	0.830495	-0.0842105	0.724104	0.213534	0.366021
Ethanolamine-phosphate cytidylyltransferase (PCYT2)	PCYT2	Q99447		NYPIMNLHER	20		FALSE	2	-0.0451128	0.850206	0.0105263	0.964869	-0.257143	0.273751	-0.193985	0.412504	0.0857143	0.719366	0.117293	0.622379
Exportin-7 (XPO7)	XPO7	Q9UIA9		SLFNNAER	20		FALSE	2	0.0451128	0.850206	0.320301	0.168577	0.147368	0.535247	-0.0330827	0.889876	0.075188	0.752727	-0.227068	0.335674
Rho GTPase-activating protein 21 (ARHGAP21)	ARHGAP21	Q5T5U3		YGVSEQTSLK	20		FALSE	2	0.0451128	0.850206	-0.348872	0.131663	0.132331	0.578107	-0.326316	0.160275	0.502256	0.0240247	0.231579	0.325899
H(+)/Cl(-) exchange transporter 3 (CLCN3)	CLCN3	P51790	cmC733	VcFAQHTPSLPAESPRPLK	20		FALSE	2	0.0451128	0.850206	0.640602	0.00234227	0.384962	0.0937255	0.526316	0.0171307	-0.374436	0.103841	-0.506767	0.0225882
Protein arginine N-methyltransferase 1 (PRMT1)	PRMT1	Q99873		DKWLAPDGLIFPDR	20		FALSE	2	0.0451128	0.850206	-0.00150376	0.99498	0.00902256	0.969885	-0.136842	0.565096	0.0255639	0.914804	0.159398	0.502052
Tubulin gamma-2 chain (TUBG2)	TUBG2	Q9NRH3		DAFLEQFR	20		FALSE	2	-0.0451128	0.850206	-0.108271	0.649567	-0.203008	0.390666	-0.201504	0.394261	0.308271	0.186056	0.0315789	0.894854
Unconventional myosin-XVIIIa (MYO18A)	MYO18A	Q92614		GFFNLNR	20		FALSE	3	-0.0451128	0.850206	0.36391	0.114725	0.160902	0.497974	0.121805	0.608957	0.0135338	0.95484	-0.0556391	0.815774
Transcription factor IIIB 90 kDa subunit (BRF1)	BRF1	Q92994	pS553	GLSSAGGGsPHREDAQPEHSASAR	20		FALSE	3	0.0451128	0.850206	0.476692	0.0335841	0.0827068	0.728851	0.245113	0.297601	-0.0511278	0.830495	-0.350376	0.129894
Casein kinase II subunit alpha' (CSNK2A2)	CSNK2A2	P19784		YHIDLDPHFNDILGQHSR	20		FALSE	2	0.0451128	0.850206	0.0195489	0.934803	0.075188	0.752727	0.0150376	0.949828	0.23609	0.316294	-0.0511278	0.830495
Serine/threonine-protein phosphatase 2A catalytic subunit alpha isoform (PPP2CA) / Serine/threonine-protein phosphatase 2A catalytic subunit beta isoform (PPP2CB)	PPP2CA / PPP2CB	P67775 / P62714		SPDTNYLFMGDYVDR	20		FALSE	3	-0.0451128	0.850206	-0.198496	0.401504	-0.142857	0.54795	-0.16391	0.489867	-0.142857	0.54795	0.0466165	0.84527
Arylsulfatase A (ARSA)	ARSA	P15289		QSLFFYPSYPDEVR	20		FALSE	3	0.0451128	0.850206	0.55188	0.0116424	-0.105263	0.658728	0.350376	0.129894	-0.476692	0.0335841	-0.509774	0.021669
Ubiquitin carboxyl-terminal hydrolase 8 (USP8)	USP8	P40818	pS718	RSYsSPDITQAIQEEEKR	20		FALSE	2	-0.0451128	0.850206	0.694737	0.000675271	0.240602	0.306861	0.308271	0.186056	-0.210526	0.37297	-0.273684	0.242966
L-lactate dehydrogenase B chain (LDHB)	LDHB	P07195		SADTLWDIQKDLK	20		FALSE	4	-0.0451128	0.850206	-0.0526316	0.825581	-0.0421053	0.860095	-0.109774	0.645005	-0.183459	0.438795	0.141353	0.552214
U8 snoRNA-decapping enzyme (NUDT16)	NUDT16	Q96DE0		DGVGGLPTFLENSFIGSAR	20		FALSE	2	0.0451128	0.850206	0.129323	0.586853	0.0992481	0.677189	0.193985	0.412504	-0.42406	0.0624065	-0.27218	0.245669
ER membrane protein complex subunit 4 (EMC4)	EMC4	Q5J8M3		GSGQGDSLYPVGYLDK	20		FALSE	2	-0.0451128	0.850206	-0.257143	0.273751	-0.409023	0.0733409	-0.171429	0.469886	-0.109774	0.645005	0.221053	0.348974
Mitochondrial import inner membrane translocase subunit Tim10 B (TIMM10B)	TIMM10B	Q9Y5J6		QQQQQQQLR	20		FALSE	2	-0.0451128	0.850206	-0.419549	0.0655483	-0.0556391	0.815774	-0.330827	0.154236	0.0736842	0.757529	0.2	0.397873
Amphiphysin (AMPH)	AMPH	P49418		GPPVPPLPK	20	Neuron	FALSE	4	-0.0451128	0.850206	-0.0827068	0.728851	0.103759	0.663326	0.112782	0.635917	-0.350376	0.129894	-0.138346	0.560787
Isocitrate dehydrogenase [NADP], mitochondrial (IDH2)	IDH2	P48735	oxM248	KWPLYmSTK	20		FALSE	2	-0.0451128	0.850206	-0.359398	0.119633	-0.538346	0.0143355	-0.503759	0.023538	0.357895	0.121301	0.470677	0.0362146
Spectrin beta chain, non-erythrocytic 1 (SPTBN1)	SPTBN1	Q01082		WDVDDWDNENSSAR	20		FALSE	2	0.0451128	0.850206	-0.109774	0.645005	-0.117293	0.622379	0.108271	0.649567	-0.135338	0.569419	-0.0511278	0.830495
Transketolase (TKT)	TKT	P29401	pT287	ILAtPPQEDAPSVDIANIR	20		FALSE	3	-0.0451128	0.850206	-0.2	0.397873	0.0661654	0.781664	-0.169925	0.473849	-0.0165414	0.944817	-0.00451128	0.98494
MAP kinase-activating death domain protein (MADD)	MADD	Q8WXG6	pS1270	EKLAGsPIRTSEDVSQR	20		FALSE	2	0.0451128	0.850206	-0.592481	0.00591047	-0.297744	0.20232	-0.469173	0.0368966	0.0315789	0.894854	0.496241	0.0260515
Cytoplasmic aconitate hydratase (ACO1)	ACO1	P21399		QVGVVGK	20		FALSE	2	-0.0451128	0.850206	0.216541	0.359146	0.341353	0.140765	0.0571429	0.81088	0.115789	0.626879	-0.222556	0.345621
Basement membrane-specific heparan sulfate proteoglycan core protein (HSPG2)	HSPG2	P98160		VTVTSEGGR	38		FALSE	4	-0.0316227	0.850508	-0.243024	0.141507	0.194441	0.242088	-0.153299	0.358159	0.197068	0.235663	0.102965	0.538451
TSC22 domain family protein 3 (TSC22D3)	TSC22D3	Q99576		TLASPEQLEK	38		FALSE	5	0.0316227	0.850508	0.0605099	0.71819	-0.0261517	0.876151	-0.191815	0.248631	0.0399387	0.811827	0.0675129	0.687143
Tripartite motif-containing protein 2 (TRIM2)	TRIM2	Q9C040	cmC597, cmC598	AccVFIFQPNGK	38		FALSE	11	-0.0316227	0.850508	0.362512	0.0253046	0.193566	0.244256	0.317212	0.0523127	-0.190502	0.251946	-0.318087	0.0516304
Dynamin-2 (DNM2) / Dynamin-3 (DNM3)	DNM2 / DNM3	P50570 / Q9UQ16		FFLSHPAYR	37		FALSE	4	0.0320057	0.850838	0.314367	0.0580997	0.359175	0.0290193	0.373637	0.0227301	-0.157183	0.352844	-0.266714	0.110548
Synaptojanin-1 (SYNJ1)	SYNJ1	O43426		TIQNNFFDSSK	28		FALSE	4	-0.0372195	0.850851	-0.453202	0.0154366	-0.44116	0.0187752	-0.442802	0.0182877	0.21237	0.277941	0.560482	0.00192121
Leucine-rich repeat-containing protein 40 (LRRC40)	LRRC40	Q9H9A6		GTAAILEYLR	28		FALSE	6	0.0372195	0.850851	-0.045977	0.816291	0.238643	0.221341	0.0268199	0.892239	0.128626	0.514199	0.135742	0.490995
Microtubule-associated protein 1B (MAP1B)	MAP1B	P46821	oxM323	VDSILLTHIGDDNLPGINSmLQR	28		FALSE	9	-0.0372195	0.850851	0.405583	0.0322505	0.0596606	0.76298	0.192118	0.327378	-0.212917	0.276675	-0.295567	0.126752
Lipoamide acyltransferase component of branched-chain alpha-keto acid dehydrogenase complex, mitochondrial (DBT)	DBT	P11182		VEIMPPPPKPK	28		FALSE	5	-0.0372195	0.850851	-0.488779	0.00830789	-0.21237	0.277941	-0.221675	0.256925	-0.157088	0.424691	0.278599	0.151117
Charged multivesicular body protein 2a (CHMP2A)	CHMP2A	O43633		AEAAASALADADADLEER	28		FALSE	4	0.0372195	0.850851	0.332786	0.0835653	0.274767	0.157054	0.182266	0.353253	-0.162562	0.408523	-0.165846	0.39899
ATP-dependent 6-phosphofructokinase, platelet type (PFKP)	PFKP	Q01813		ASYDVSDSGQLEHVQPWSV	28		FALSE	6	-0.0372195	0.850851	-0.0870279	0.659684	-0.0678708	0.731477	-0.169677	0.38803	0.124247	0.528741	0.294472	0.128231
COP9 signalosome complex subunit 2 (COPS2)	COPS2	P61201	cmC392	ELNIDVADVESLLVQcILDNTIHGR	28		FALSE	3	0.0372195	0.850851	-0.426382	0.0236619	0.133552	0.498078	-0.0613027	0.756648	0.187192	0.340167	0.226601	0.246231
Glycogen debranching enzyme (AGL)	AGL	P35573		AVTVYTNYPFPGETFNR	28		FALSE	4	0.0372195	0.850851	0.0279146	0.887868	-0.0235359	0.905372	-0.0191571	0.92292	-0.16913	0.389585	-0.0350301	0.859536
Plasma membrane calcium-transporting ATPase 4 (ATP2B4)	ATP2B4	P23634		NEVPEEK	28		FALSE	4	-0.0372195	0.850851	-0.383689	0.0438397	-0.0202518	0.918529	-0.407772	0.0312426	0.290093	0.134274	0.349754	0.0680833
Peptidyl-prolyl cis-trans isomerase FKBP1A (FKBP1A)	FKBP1A	P62942		AKLTISPDYAYGATGHPGIIPPHATLVFDVELLKLE	28		FALSE	3	-0.0372195	0.850851	-0.333881	0.082492	-0.238095	0.222434	-0.383142	0.044167	0.284072	0.142917	0.376574	0.048247
Ankyrin-2 (ANK2)	ANK2	Q01484	oxM3649	MDIVHLmETNTEPLQER	28		FALSE	3	-0.0372195	0.850851	0.274767	0.157054	0.201423	0.304035	0.246305	0.206418	-0.300493	0.120251	-0.257252	0.186315
Serine-threonine kinase receptor-associated protein (STRAP)	STRAP	Q9Y3F4		QILSADDK	30		FALSE	4	0.0358176	0.850951	-0.19644	0.298149	0.193771	0.304894	-0.13059	0.49156	0.237375	0.206569	0.0860957	0.651003
Signal peptidase complex catalytic subunit SEC11C (SEC11C)	SEC11C	Q9BY50		DIPIVHR	30		FALSE	4	-0.0358176	0.850951	0.189321	0.316347	0.183982	0.330437	-0.124805	0.511106	0.171524	0.364778	-0.0429366	0.821758
Disintegrin and metalloproteinase domain-containing protein 22 (ADAM22)	ADAM22	Q9P0K1		LNIEGTEK	30	Neuron	FALSE	4	0.0358176	0.850951	-0.103893	0.584826	0.0286986	0.880339	-0.141268	0.456498	0.141713	0.455067	-0.0197998	0.917289
Prostaglandin reductase 3 (ZADH2)	ZADH2	Q8N4Q0		FVGVNASDINYSAGR	30		FALSE	4	0.0358176	0.850951	-0.463849	0.00982715	-0.341935	0.0643899	-0.503893	0.00452573	0.230701	0.219997	0.341935	0.0643899
ATP-binding cassette sub-family E member 1 (ABCE1)	ABCE1	P61221		AIIKPQYVDQIPK	30		FALSE	4	0.0358176	0.850951	0.433593	0.0166789	0.0994438	0.601092	0.251168	0.180627	0.0349277	0.854615	-0.144828	0.445114
Ryanodine receptor 2 (RYR2)	RYR2	Q92736		AVNLFLQGYEK	30	Neuron	FALSE	4	-0.0358176	0.850951	-0.422469	0.0200333	-0.244049	0.193715	-0.462959	0.0099879	0.2703	0.14856	0.423359	0.019746
Guanine nucleotide-binding protein G(o) subunit alpha (GNAO1)	GNAO1	P09471		IGAADYQPTEQDILR	48		FALSE	109	-0.0277898	0.851273	-0.716131	1.0504e-08	-0.391012	0.00599706	-0.389709	0.00618165	0.282458	0.0517567	0.497503	0.000321147
Glucose-6-phosphate isomerase (GPI)	GPI	P06744		TFTTQETITNAETAK	48		FALSE	31	0.0277898	0.851273	-0.282023	0.052133	-0.112245	0.447517	-0.101172	0.493833	-0.000868432	0.995326	0.183891	0.21088
Actin, alpha skeletal muscle (ACTA1) / Actin, aortic smooth muscle (ACTA2) / Actin, cytoplasmic 1 (ACTB) / Actin, alpha cardiac muscle 1 (ACTC1) / Actin, cytoplasmic 2 (ACTG1) / Actin, gamma-enteric smooth muscle (ACTG2) / POTE ankyrin domain family member E (POTEE) / POTE ankyrin domain family member F (POTEF) / POTE ankyrin domain family member I (POTEI) / POTE ankyrin domain family member J (POTEJ)	ACTA1 / ACTA2 / ACTB / ACTC1 / ACTG1 / ACTG2 / POTEE / POTEF / POTEI / POTEJ	P68133 / P62736 / P60709 / P68032 / P63261 / P63267 / Q6S8J3 / A5A3E0 / P0CG38 / P0CG39		RGILTLK	48		FALSE	27	0.0277898	0.851273	0.281155	0.0528922	0.0897742	0.54398	0.244138	0.0944724	-0.195723	0.182466	-0.303409	0.0360499
40S ribosomal protein S4, X isoform (RPS4X)	RPS4X	P62701		LSNIFVIGK	38		FALSE	16	0.0314039	0.851531	-0.193128	0.245345	0.25528	0.121903	0.0686071	0.682336	0.229018	0.166644	0.05482	0.743751
Septin-2 (SEPTIN2)	SEPTIN2	Q15019		YLHDESGLNR	38		FALSE	4	0.0314039	0.851531	0.621622	3.10729e-05	0.425539	0.00773293	0.412846	0.00999541	-0.326403	0.0454976	-0.626217	2.60702e-05
Proteasome subunit beta type-6 (PSMB6)	PSMB6	P28072		VTDKLTPIHDR	38		FALSE	11	-0.0314039	0.851531	-0.00864427	0.958921	-0.0163038	0.922606	-0.296203	0.0709674	0.281978	0.086315	0.210198	0.205273
WD repeat-containing protein 7 (WDR7)	WDR7	Q9Y4E6		LLIQGDSSGR	38		FALSE	8	-0.0314039	0.851531	-0.614619	4.03885e-05	-0.0939928	0.574593	-0.527519	0.000665718	0.56341	0.000230501	0.532334	0.00058137
Translin (TSN)	TSN	Q15631		EHFGTVK	38		FALSE	5	-0.0314039	0.851531	0.386804	0.0164408	0.333406	0.0408017	0.227487	0.169577	0.0602911	0.719168	-0.359886	0.0264642
ATP-dependent RNA helicase A (DHX9)	DHX9	Q08211		YTQVGPDHNR	38		FALSE	4	-0.0314039	0.851531	-0.156582	0.347834	-0.058978	0.725044	-0.328154	0.0442846	0.0898348	0.591705	0.0937739	0.575488
Nesprin-1 (SYNE1)	SYNE1	Q8NF91	cmC4483	EHIcLLPDDVSK	17		FALSE	2	-0.0490196	0.851794	0.137255	0.599369	0.232843	0.36846	0.29902	0.243655	0.490196	0.04576	-0.107843	0.68035
Gamma-enolase (ENO2)	ENO2	P09104	oxM244	IVIGmDVAASEFYR	48	Neuron	FALSE	53	-0.0276813	0.851847	-0.146874	0.319171	-0.325119	0.0241483	-0.0422275	0.775662	-0.148176	0.31485	0.00759878	0.959119
Acetyl-CoA acetyltransferase, mitochondrial (ACAT1)	ACAT1	P24752	cmC119	QAVLGAGLPISTPcTTINK	48		FALSE	22	-0.0276813	0.851847	-0.571537	2.20591e-05	-0.347264	0.0155938	-0.442901	0.0016192	0.247612	0.0897304	0.549935	5.14692e-05
Glyceraldehyde-3-phosphate dehydrogenase (GAPDH)	GAPDH	P04406		AENGKLVINGNPITIFQER	40		FALSE	5	0.030394	0.852307	0.139587	0.390313	0.0833021	0.609329	0.123077	0.449285	-0.087242	0.592447	-0.192308	0.234507
DnaJ homolog subfamily B member 1 (DNAJB1)	DNAJB1	P25685		DGSDVIYPAR	48		FALSE	5	0.0275727	0.852422	-0.237299	0.104373	0.140578	0.34058	-0.241641	0.0979991	0.213092	0.145894	0.22069	0.131724
TBC1 domain family member 9B (TBC1D9B)	TBC1D9B	Q66K14	pS435	ASVVDPSTESSPAPQEGSEQPASPAsPLSSR	39		FALSE	12	-0.0307692	0.852487	0.360324	0.0242403	-0.159919	0.330812	0.0659919	0.689785	-0.0651822	0.693405	-0.126923	0.441319
ATP-citrate synthase (ACLY)	ACLY	P53396		LGLVGVNLTLDGVK	38		FALSE	4	0.031185	0.852554	0.0679505	0.685219	0.157895	0.343755	0.12857	0.441725	-0.0114892	0.945419	-0.0788927	0.637772
Ankyrin repeat domain-containing protein 30A (ANKRD30A) / Ankyrin repeat domain-containing protein 30B (ANKRD30B)	ANKRD30A / ANKRD30B	Q9BXX3 / Q9BXX2		IQDIELK	38		FALSE	4	-0.031185	0.852554	0.447861	0.00480824	0.193347	0.2448	0.360762	0.0260729	-0.0828318	0.621021	-0.415472	0.00948591
Serine/threonine-protein phosphatase 2A 55 kDa regulatory subunit B alpha isoform (PPP2R2A)	PPP2R2A	P63151		ENIIAVATTNNLYIFQDK	30		FALSE	9	0.0353726	0.852783	0.569744	0.0010145	0.173304	0.359748	0.503003	0.00460903	-0.486986	0.00634881	-0.512347	0.0037965
Proteasome subunit alpha type-3 (PSMA3)	PSMA3	P25788	oxM76	HVGmAVAGLLADAR	30		FALSE	6	0.0353726	0.852783	0.010901	0.954408	-0.108343	0.568757	-0.0309232	0.871136	-0.140378	0.459368	-0.0674082	0.723395
Spectrin beta chain, non-erythrocytic 1 (SPTBN1)	SPTBN1	Q01082	pS2165	ESsPIPSPTSDR	30		FALSE	14	-0.0353726	0.852783	-0.189321	0.316347	0.143048	0.450787	-0.119021	0.531028	0.0767519	0.68686	0.0491657	0.796403
Calmodulin-1 (CALM1) / Calmodulin-1 (CALM1) / Calmodulin-1 (CALM1)	CALM1 / CALM1 / CALM1	P0DP23 / P0DP24 / P0DP25	pS102 / pS102 / pS102	VFDKDGNGYIsAAELR	30		FALSE	9	0.0353726	0.852783	0.185317	0.326879	0.185762	0.325698	0.325028	0.0796803	-0.312125	0.0931167	-0.220912	0.240742
G-protein coupled receptor-associated protein LMBRD2 (LMBRD2)	LMBRD2	Q68DH5		SGGFSITGK	30		FALSE	4	0.0353726	0.852783	-0.677864	3.86175e-05	-0.0220245	0.908032	-0.425139	0.0191815	0.360623	0.0502621	0.507453	0.00420526
Arginine--tRNA ligase, cytoplasmic (RARS1)	RARS1	P54136		LQEVFGHAIK	30		FALSE	4	-0.0353726	0.852783	-0.338376	0.0674016	-0.374861	0.0412448	-0.106118	0.576766	-0.0540601	0.776621	0.177308	0.34858
Sodium/potassium-transporting ATPase subunit alpha-1 (ATP1A1)	ATP1A1	P05023		YQLSIHKNPNTSEPQHLLVMK	30		FALSE	11	-0.0353726	0.852783	-0.0313682	0.869298	-0.167519	0.376248	-0.126585	0.505051	0.207564	0.271067	0.203115	0.281702
Coronin-7 (CORO7)	CORO7	P57737		VAVPLLSSGGQVAVLELR	19		FALSE	3	0.045614	0.852896	-0.0280702	0.909182	0.170175	0.4861	-0.0473684	0.8473	-0.238596	0.325255	-0.124561	0.6114
Electron transfer flavoprotein subunit alpha, mitochondrial (ETFA)	ETFA	P13804	oxM290	IVAPELYIAVGISGAIQHLAGmK	19		FALSE	3	0.045614	0.852896	-0.0684211	0.780767	-0.208772	0.391033	0.105263	0.668013	-0.0807018	0.74259	-0.0736842	0.764341
Rho-related GTP-binding protein RhoB (RHOB)	RHOB	P62745		EVFETATR	48		FALSE	18	-0.0274642	0.852996	0.353561	0.0136949	0.102584	0.487796	0.00792445	0.957369	0.0438558	0.767249	-0.147525	0.317006
F-box/LRR-repeat protein 20 (FBXL20)	FBXL20	Q96IG2	pT417	VHAYFAPVtPPPSVGGSR	48		FALSE	36	-0.0274642	0.852996	0.0707772	0.632626	0.353452	0.0137259	0.286908	0.0480249	-0.0856492	0.562712	-0.166739	0.257339
Acyl-protein thioesterase 2 (LYPLA2)	LYPLA2	O95372	oxM68	IPVTLNmK	28		FALSE	4	-0.0366721	0.853021	0.252326	0.195185	-0.172414	0.380308	0.0202518	0.918529	-0.122058	0.536085	-0.108922	0.581135
eIF-2-alpha kinase GCN2 (EIF2AK4)	EIF2AK4	Q9P2K8	pT667	HERPAGPGtPPPDSGPLAK	28		FALSE	8	0.0366721	0.853021	-0.0311987	0.874773	0.205802	0.293419	0.00547345	0.977947	-0.0525452	0.790586	0.0547345	0.782064
Guanine nucleotide exchange protein SMCR8 (SMCR8)	SMCR8	Q8TEV9		SSVESVLIK	28		FALSE	3	0.0366721	0.853021	-0.23919	0.220252	-0.00547345	0.977947	-0.181719	0.354725	0.350848	0.0671665	0.157088	0.424691
Microtubule-associated protein 1A (MAP1A)	MAP1A	P78559	oxM994, pS1013	mASPPPSGPPSATHTPFHQsPVEEK	40		FALSE	10	-0.0302064	0.853209	0.573546	0.000109384	-0.012758	0.937722	0.402439	0.010041	-0.500375	0.00100884	-0.488368	0.00138806
Protein FAM3C (FAM3C)	FAM3C	Q92520		SPFEQHIK	40		FALSE	4	-0.0302064	0.853209	-0.000750469	0.996333	0.160038	0.323914	-0.197561	0.221726	0.302439	0.0578508	0.140338	0.387745
Mammalian ependymin-related protein 1 (EPDR1)	EPDR1	Q9UM22		SYETWIGIYTVK	48		FALSE	10	0.0273556	0.853571	-0.200608	0.171575	-0.217108	0.13827	-0.099327	0.501786	0.0550369	0.710237	0.141012	0.339075
Nucleoside diphosphate kinase A (NME1) / Nucleoside diphosphate kinase B (NME2) / Putative nucleoside diphosphate kinase (NME2P1)	NME1 / NME2 / NME2P1	P15531 / P22392 / O60361	oxM90 / oxM90 / oxM75	VmLGETNPADSKPGTIR	48		FALSE	26	-0.0273556	0.853571	0.0784846	0.595943	-0.158597	0.28163	0.106492	0.471279	-0.23122	0.113827	-0.0784846	0.595943
AP-1 complex subunit gamma-1 (AP1G1)	AP1G1	O43747	cmC400	ADcASGIFLAAEK	48		FALSE	9	-0.0273556	0.853571	-0.126357	0.392115	-0.226661	0.121334	-0.219279	0.134274	0.311767	0.0309953	0.212657	0.146737
Ankyrin repeat domain-containing protein 54 (ANKRD54)	ANKRD54	Q6NXT1	pS63	ASGGAQsPLR	38		FALSE	6	-0.0309662	0.853577	0.0486924	0.771583	-0.0346865	0.836212	-0.180435	0.278342	0.313929	0.054936	0.0379691	0.820952
ATP-citrate synthase (ACLY)	ACLY	P53396	oxM642	IGNTGGmLDNILASK	27		FALSE	4	-0.0372405	0.853688	0.710012	3.34911e-05	0.278999	0.15875	0.549451	0.00299226	-0.345543	0.0775009	-0.561661	0.00229944
Ras GTPase-activating-like protein IQGAP1 (IQGAP1)	IQGAP1	P46940		LEGVLAEVAQHYQDTLIR	16		FALSE	2	-0.05	0.8541	0.535294	0.0326159	0.00588235	0.982751	0.573529	0.020191	-0.408824	0.115888	-0.423529	0.102109
Rho GTPase-activating protein 32 (ARHGAP32)	ARHGAP32	A7KAX9	pS706	SAKsEESLTSLHAVDGDSK	40		FALSE	23	-0.0300188	0.85411	-0.616886	2.24342e-05	-0.168293	0.299246	-0.332645	0.0359705	0.440338	0.00446194	0.47636	0.00188832
Glutamate receptor-interacting protein 2 (GRIP2)	GRIP2	Q9C0E4	pS38	RQsIPEEFR	40		FALSE	15	0.0300188	0.85411	-0.255347	0.111782	0.269043	0.0932039	-0.0962477	0.554658	0.10788	0.50759	0.164353	0.310865
Catenin alpha-2 (CTNNA2)	CTNNA2	P26232		VIHIINAEMENYEAGVYTEK	37	Astrocyte	FALSE	5	-0.0312945	0.854117	0.0229967	0.892533	0.0201517	0.905764	-0.0467046	0.783707	0.105974	0.532461	0.0666193	0.695238
Alpha-adducin (ADD1) / Beta-adducin (ADD2)	ADD1 / ADD2	P35611 / P35612		MLDNLGYR	48		FALSE	10	0.0272471	0.854146	-0.133304	0.36639	-0.0665436	0.653162	0.0175858	0.905564	-0.20343	0.165501	0.0210595	0.887021
T-complex protein 1 subunit delta (CCT4)	CCT4	P50991	oxM81	QmQVLHPAAR	48		FALSE	9	-0.0272471	0.854146	0.343139	0.0169557	0.3401	0.0180226	0.213634	0.144846	-0.109314	0.459539	-0.317304	0.0279827
Endophilin-A1 (SH3GL2)	SH3GL2	Q99962	oxM70	LSmINTMSK	38	Neuron	FALSE	6	-0.0307473	0.854601	-0.368859	0.0226752	-0.278915	0.0899338	-0.370391	0.0220758	0.179341	0.281316	0.367546	0.0231997
Actin-related protein 2/3 complex subunit 2 (ARPC2)	ARPC2	O15144		YFQFQEEGKEGENR	38		FALSE	7	-0.0307473	0.854601	-0.210636	0.204309	-0.426414	0.00759458	-0.3345	0.0401048	0.253091	0.125245	0.36667	0.0235549
Microtubule-associated protein 1B (MAP1B)	MAP1B	P46821		SDVLETVVLINPSDEAVSTEVR	38		FALSE	23	-0.0307473	0.854601	0.415472	0.00948591	0.0539446	0.747708	0.206259	0.214088	-0.324871	0.0465809	-0.304519	0.0630417
Glycogen phosphorylase, brain form (PYGB) / Glycogen phosphorylase, liver form (PYGL) / Glycogen phosphorylase, muscle form (PYGM)	PYGB / PYGL / PYGM	P11216 / P06737 / P11217		AAPGYHMAK	38		FALSE	5	-0.0307473	0.854601	0.135354	0.4178	0.202539	0.22265	0.002079	0.990116	0.0508808	0.761608	-0.127038	0.44723
Ras-related protein Rab-6B (RAB6B)	RAB6B	Q9NRW1	oxM177	VASALPGmENVQEK	38		FALSE	13	0.0307473	0.854601	0.0451909	0.787616	-0.0591968	0.724063	-0.00667469	0.968275	-0.107999	0.518667	0.0491301	0.769585
Cytoplasmic dynein 1 heavy chain 1 (DYNC1H1)	DYNC1H1	Q14204		IKETVDQVEELRR	38		FALSE	8	0.0307473	0.854601	0.468651	0.00300054	0.125068	0.454361	0.284386	0.0835515	-0.307364	0.0604972	-0.311522	0.0569257
Leucine--tRNA ligase, cytoplasmic (LARS1)	LARS1	Q9P2J5		RVPVLGK	30		FALSE	5	0.0349277	0.854615	-0.623582	0.000231816	-0.23426	0.212764	-0.480756	0.00716207	0.557731	0.00136378	0.572414	0.000948492
Propionyl-CoA carboxylase alpha chain, mitochondrial (PCCA)	PCCA	P05165		GVTHNIALLR	30		FALSE	4	0.0349277	0.854615	0.0447164	0.814495	-0.16307	0.389236	-0.296552	0.111543	0.199555	0.2904	0.129255	0.496036
Synaptic vesicle membrane protein VAT-1 homolog-like (VAT1L)	VAT1L	Q9HCJ6	cmC78, oxM86	AcGLNFIDLmVR	30	Neuron	FALSE	5	-0.0349277	0.854615	-0.357953	0.0521147	-0.117686	0.535677	-0.115462	0.543469	0.400667	0.0282247	0.305451	0.100708
Adenylate kinase 4, mitochondrial (AK4)	AK4	P27144		ITPIQSK	30	Astrocyte	FALSE	5	0.0349277	0.854615	-0.0936596	0.62252	0.0674082	0.723395	-0.363737	0.0481672	0.333037	0.0721231	0.166185	0.380118
Alpha-1-antichymotrypsin (SERPINA3)	SERPINA3	P01011		LYGSEAFATDFQDSAAAK	30		FALSE	3	0.0349277	0.854615	0.357953	0.0521147	0.304561	0.101754	0.319689	0.0850468	-0.532814	0.0024347	-0.386429	0.0349145
T-complex protein 1 subunit epsilon (CCT5)	CCT5	P48643		QQHVIETLIGKK	30		FALSE	6	-0.0349277	0.854615	-0.198665	0.292601	-0.229811	0.221831	0.0113459	0.95255	-0.160845	0.395825	-0.0553949	0.771249
Metallo-beta-lactamase domain-containing protein 2 (MBLAC2)	MBLAC2	Q68D91		SLGDGIFWIQER	30		FALSE	5	-0.0349277	0.854615	-0.321468	0.0832282	-0.280089	0.133844	-0.283204	0.129393	0.192881	0.307163	0.352614	0.0559814
Ephrin type-A receptor 3 (EPHA3) / Ephrin type-A receptor 4 (EPHA4) / Ephrin type-A receptor 5 (EPHA5)	EPHA3 / EPHA4 / EPHA5	P29320 / P54764 / P54756		VLEDDPEAAYTTR	30		FALSE	6	0.0349277	0.854615	-0.318354	0.0864306	-0.19644	0.298149	-0.433148	0.0168034	0.34416	0.0625616	0.425584	0.0190424
60S ribosomal protein L6 (RPL6)	RPL6	Q02878		VLATVTKPVGGDK	30		FALSE	4	-0.0349277	0.854615	0.0389321	0.838153	0.150612	0.426946	-0.191101	0.311734	0.329922	0.0749931	0.154171	0.415971
Neurofilament medium polypeptide (NEFM)	NEFM	P07197		SNHEEEVADLLAQIQASHITVERK	30	Neuron	FALSE	3	0.0349277	0.854615	0.580423	0.000772448	0.223137	0.235917	0.444271	0.0139107	-0.447831	0.0130778	-0.481646	0.00704074
60 kDa heat shock protein, mitochondrial (HSPD1)	HSPD1	P10809	oxM217	TLNDELEIIEGmK	48		FALSE	34	0.0271385	0.854721	0.0584021	0.693365	-0.0295267	0.842092	0.201693	0.16922	-0.334347	0.0201982	-0.210161	0.151651
Rab GDP dissociation inhibitor alpha (GDI1)	GDI1	P31150	cmC302	IIcILSHPIK	48		FALSE	17	-0.0271385	0.854721	0.446917	0.00145036	0.178246	0.225472	0.378202	0.00803875	-0.216891	0.138674	-0.386018	0.00673177
Heat shock protein HSP 90-alpha (HSP90AA1)	HSP90AA1	P07900		HLEINPDHSIIETLR	48		FALSE	22	0.0271385	0.854721	0.505536	0.000247242	0.230894	0.114351	0.442683	0.0016288	-0.460812	0.000980618	-0.569475	2.39795e-05
Calmodulin-regulated spectrin-associated protein 2 (CAMSAP2)	CAMSAP2	Q08AD1		YSRPQAHSSASGGIR	10		FALSE	1	-0.0666667	0.854813	0.478788	0.161523	-0.636364	0.0479117	-0.260606	0.467089	-0.0181818	0.96024	-0.030303	0.933773
Kinesin-like protein KIF21B (KIF21B)	KIF21B	O75037	pS1197	TVsLPTR	10		FALSE	1	0.0666667	0.854813	-0.224242	0.533401	0.00606061	0.986743	-0.0666667	0.854813	0.478788	0.161523	0.0545455	0.881036
Splicing factor, proline- and glutamine-rich (SFPQ)	SFPQ	P23246	pS283	ANLsLLR	10		FALSE	2	0.0666667	0.854813	0.333333	0.346594	0.660606	0.0375884	0.781818	0.00754701	-0.357576	0.310376	-0.684848	0.0288828
Collagen alpha-3(VI) chain (COL6A3)	COL6A3	P12111		YPPPAVESDAADIVFLIDSSEGVRPDGFAHIR	10		FALSE	1	-0.0666667	0.854813	0.139394	0.700932	-0.030303	0.933773	0.0545455	0.881036	0.2	0.579584	0.0545455	0.881036
Myosin-10 (MYH10)	MYH10	P35580		FVAELWKDVDR	10		FALSE	1	-0.0666667	0.854813	-0.29697	0.404702	0.272727	0.445838	0.309091	0.384841	-0.393939	0.259998	-0.115152	0.75142
Pro-neuropeptide Y (NPY)	NPY	P01303	pS82	EsTENVPR	10	Neuron	FALSE	1	-0.0666667	0.854813	-0.0666667	0.854813	0.248485	0.488776	0.0909091	0.802772	0.454545	0.186905	0.0666667	0.854813
Diacylglycerol kinase zeta (DGKZ)	DGKZ	Q13574	cmC1050	YLLDHAPPEILDAVEENGETcLHQAAALGQR	10		FALSE	1	0.0666667	0.854813	-0.10303	0.776998	0.345455	0.328227	0.224242	0.533401	-0.248485	0.488776	-0.127273	0.726057
Alpha-adducin (ADD1)	ADD1	P35611	pS415, cmC430	KYSDVEVPAsVTGYSFASDGDSGTcSPLR	10		FALSE	1	0.0666667	0.854813	0.430303	0.214492	0.624242	0.0537178	0.587879	0.0738777	-0.29697	0.404702	-0.636364	0.0479117
Regulatory-associated protein of mTOR (RPTOR)	RPTOR	Q8N122		NPGVPSVVK	10		FALSE	1	0.0666667	0.854813	0.284848	0.425038	0.563636	0.089724	0.248485	0.488776	0.163636	0.651477	-0.418182	0.229113
Calcium/calmodulin-dependent protein kinase type II subunit alpha (CAMK2A)	CAMK2A	Q9UQM7	pY39	VLAGQEyAAK	10		FALSE	1	-0.0666667	0.854813	-0.127273	0.726057	-0.418182	0.229113	-0.442424	0.200423	0.321212	0.365468	0.284848	0.425038
Spectrin beta chain, non-erythrocytic 2 (SPTBN2)	SPTBN2	O15020		ATVAEWK	10		FALSE	2	-0.0666667	0.854813	0.248485	0.488776	0.527273	0.117308	-0.0545455	0.881036	0.115152	0.75142	-0.139394	0.700932
Voltage-dependent anion-selective channel protein 3 (VDAC3)	VDAC3	Q9Y277	pT258	LtLSALIDGK	10		FALSE	1	-0.0666667	0.854813	-0.345455	0.328227	-0.369697	0.29305	-0.187879	0.603218	-0.418182	0.229113	0.333333	0.346594
Triosephosphate isomerase (TPI1)	TPI1	P60174	pS232	sNVSDAVAQSTR	10		FALSE	1	0.0666667	0.854813	0.430303	0.214492	0.418182	0.229113	0.442424	0.200423	-0.29697	0.404702	-0.406061	0.244282
Ubiquitin-like modifier-activating enzyme 6 (UBA6)	UBA6	A0AVT1		AVTIHDTEK	10		FALSE	1	0.0666667	0.854813	0.878788	0.000813862	-0.127273	0.726057	0.333333	0.346594	-0.175758	0.627188	-0.551515	0.0984012
Three-prime repair exonuclease 1 (TREX1)	TREX1	Q9NSU2	cmC42	cALESPPTSQGPPPTVPPPPR	10		FALSE	1	-0.0666667	0.854813	0.139394	0.700932	0.272727	0.445838	0.381818	0.276255	-0.115152	0.75142	-0.224242	0.533401
Isopentenyl-diphosphate Delta-isomerase 1 (IDI1)	IDI1	Q13907		AELGIPLEEVPPEEINYLTR	10		FALSE	1	0.0666667	0.854813	0.151515	0.676065	0.0424242	0.907364	0.248485	0.488776	-0.115152	0.75142	-0.0787879	0.828717
Inositol polyphosphate 5-phosphatase OCRL (OCRL)	OCRL	Q01968	cmC64, cmC82	cVQEAEETLLIDIASNSGcK	10		FALSE	1	-0.0666667	0.854813	-0.50303	0.138334	-0.769697	0.00922195	-0.515152	0.127553	0.684848	0.0288828	0.515152	0.127553
Catenin delta-2 (CTNND2)	CTNND2	Q9UQB3	pT1042	DGWSQYHFVASSStIER	10		TRUE	1	-0.0666667	0.854813	-0.466667	0.173939	-0.260606	0.467089	-0.393939	0.259998	0.224242	0.533401	0.393939	0.259998
Gamma-synuclein (SNCG)	SNCG	O76070	pT53	TKENVVQSVtSVAEK	10		FALSE	1	-0.0666667	0.854813	-0.818182	0.00381492	-0.163636	0.651477	-0.466667	0.173939	0.10303	0.776998	0.636364	0.0479117
Sialidase-3 (NEU3)	NEU3	Q9UQ49	cmC415, pT416	EILSHLQGDctSPGRNPSQFK	10		FALSE	1	0.0666667	0.854813	-0.0424242	0.907364	-0.163636	0.651477	0.309091	0.384841	-0.0787879	0.828717	-0.272727	0.445838
Disks large-associated protein 2 (DLGAP2)	DLGAP2	Q9P1A6		DGSWFLK	10	Neuron	FALSE	1	0.0666667	0.854813	-0.793939	0.00609992	-0.624242	0.0537178	-0.563636	0.089724	0.309091	0.384841	0.757576	0.0111434
Epoxide hydrolase 1 (EPHX1)	EPHX1	P07099		LISYSYMVR	10	Astrocyte	FALSE	1	-0.0666667	0.854813	0.236364	0.510885	-0.00606061	0.986743	0.393939	0.259998	-0.69697	0.0250967	-0.369697	0.29305
Cold shock domain-containing protein C2 (CSDC2)	CSDC2	Q9Y534		ASAGPVFK	10		FALSE	1	-0.0666667	0.854813	-0.0787879	0.828717	0.0424242	0.907364	-0.418182	0.229113	0.515152	0.127553	0.115152	0.75142
Frataxin, mitochondrial (FXN)	FXN	Q16595		LGGDLGTYVINK	10		FALSE	1	-0.0666667	0.854813	-0.381818	0.276255	-0.612121	0.0599721	-0.260606	0.467089	0.333333	0.346594	0.369697	0.29305
Calcium/calmodulin-dependent protein kinase type II subunit beta (CAMK2B)	CAMK2B	Q13554	pS362	NsAAATSPKGTLPPAALEPQTTVIHNPVDGIK	10		FALSE	1	-0.0666667	0.854813	-0.6	0.066688	-0.357576	0.310376	-0.709091	0.0216659	0.551515	0.0984012	0.624242	0.0537178
DNA helicase MCM8 (MCM8) / E3 ubiquitin-protein ligase NEURL1 (NEURL1)	MCM8 / NEURL1	Q9UJA3 / O76050	pS273 / pS230	sFTALR	10		FALSE	1	-0.0666667	0.854813	-0.745455	0.0133301	-0.0424242	0.907364	-0.515152	0.127553	0.684848	0.0288828	0.6	0.066688
Trans-Golgi network integral membrane protein 2 (TGOLN2)	TGOLN2	O43493		LSPHAFK	10		FALSE	1	0.0666667	0.854813	-0.454545	0.186905	-0.0424242	0.907364	-0.660606	0.0375884	0.721212	0.0185732	0.442424	0.200423
ATP-dependent RNA helicase DDX39A (DDX39A) / Spliceosome RNA helicase DDX39B (DDX39B)	DDX39A / DDX39B	O00148 / Q13838	pS40 / pS41	GSYVsIHSSGFR	10		FALSE	1	0.0666667	0.854813	-0.030303	0.933773	0.418182	0.229113	0.406061	0.244282	0.478788	0.161523	-0.187879	0.603218
Palmitoyltransferase ZDHHC5 (ZDHHC5)	ZDHHC5	Q9C0B5	pS554	LLRQsPPLPGREEEPGLGDSGIQSTPGSGHAPR	10		FALSE	1	-0.0666667	0.854813	-0.163636	0.651477	-0.00606061	0.986743	-0.139394	0.700932	-0.29697	0.404702	0.139394	0.700932
ATP-citrate synthase (ACLY)	ACLY	P53396	oxM504	AIVWGmQTR	10		FALSE	1	0.0666667	0.854813	0.381818	0.276255	0.29697	0.404702	0.539394	0.107593	-0.587879	0.0738777	-0.575758	0.0815528
E3 ubiquitin-protein ligase UBR4 (UBR4)	UBR4	Q5T4S7	oxM1471	mTTSPPKDSDQLDVIQENR	10		FALSE	1	-0.0666667	0.854813	0.309091	0.384841	0.151515	0.676065	0.224242	0.533401	-0.0181818	0.96024	-0.0909091	0.802772
Staphylococcal nuclease domain-containing protein 1 (SND1)	SND1	Q7KZF4		AAATQPDAKDTPDEPWAFPAR	10		FALSE	1	0.0666667	0.854813	-0.248485	0.488776	-0.284848	0.425038	-0.0424242	0.907364	0.321212	0.365468	0.127273	0.726057
Nitric oxide synthase, brain (NOS1)	NOS1	P29475		DNFESAGPLANVR	10		FALSE	1	-0.0666667	0.854813	0.151515	0.676065	-0.212121	0.556306	0.127273	0.726057	-0.418182	0.229113	-0.115152	0.75142
Kinesin light chain 2 (KLC2)	KLC2	Q9H0B6		LQGGTPQEPPNPR	10		FALSE	1	-0.0666667	0.854813	0.0666667	0.854813	0.151515	0.676065	-0.127273	0.726057	-0.212121	0.556306	-0.0666667	0.854813
Protein dopey-1 (DOP1A)	DOP1A	Q5JWR5	cmC2415, pS2421	cGGHSGsPILYSNAFPNK	10		FALSE	1	-0.0666667	0.854813	-0.6	0.066688	-0.0424242	0.907364	-0.284848	0.425038	0.272727	0.445838	0.490909	0.149656
NADH dehydrogenase [ubiquinone] 1 alpha subcomplex subunit 3 (NDUFA3)	NDUFA3	O95167	pY41, oxM44	ySVmINK	10		FALSE	1	0.0666667	0.854813	-0.0787879	0.828717	-0.29697	0.404702	-0.357576	0.310376	-0.0424242	0.907364	0.2	0.579584
Putative testis-specific Y-encoded-like protein 3 (TSPY26P)	TSPY26P	Q9H489		EEGAIFK	10		FALSE	1	0.0666667	0.854813	-0.0909091	0.802772	0.127273	0.726057	-0.406061	0.244282	0.672727	0.0330412	0.0545455	0.881036
WD repeat-containing protein 81 (WDR81)	WDR81	Q562E7		DLSIDPR	10		FALSE	1	-0.0666667	0.854813	-0.248485	0.488776	0.442424	0.200423	-0.0666667	0.854813	0.527273	0.117308	0.0181818	0.96024
Neuroblast differentiation-associated protein AHNAK (AHNAK)	AHNAK	Q09666		ELLLPNWQGSGSHGLTIAQR	10		FALSE	1	0.0666667	0.854813	-0.2	0.579584	0.878788	0.000813862	0.478788	0.161523	0.0787879	0.828717	-0.272727	0.445838
Dynein heavy chain 14, axonemal (DNAH14)	DNAH14	Q0VDD8	cmC32, cmC34	ALGcGcIASK	10	Neuron	FALSE	1	0.0666667	0.854813	0.272727	0.445838	0.260606	0.467089	-0.224242	0.533401	-0.2	0.579584	0.151515	0.676065
TBC1 domain family member 4 (TBC1D4)	TBC1D4	O60343		SLTSSLENIFSR	10		FALSE	1	0.0666667	0.854813	-0.430303	0.214492	0.393939	0.259998	0.224242	0.533401	-0.175758	0.627188	-0.0787879	0.828717
UDP-glucose 4-epimerase (GALE)	GALE	Q14376		IYNLGTGTGYSVLQMVQAMEK	10		FALSE	1	0.0666667	0.854813	-0.418182	0.229113	-0.248485	0.488776	0.115152	0.75142	0.030303	0.933773	0.0909091	0.802772
Zinc finger CCCH domain-containing protein 7B (ZC3H7B)	ZC3H7B	Q9UGR2		LVQNLFAEGNDLFR	10		FALSE	1	-0.0666667	0.854813	-0.224242	0.533401	-0.030303	0.933773	-0.236364	0.510885	0.260606	0.467089	0.0424242	0.907364
Ras/Rap GTPase-activating protein SynGAP (SYNGAP1)	SYNGAP1	Q96PV0		TVSVPVEGRPHGEHEYHLGR	10		FALSE	1	0.0666667	0.854813	-0.0545455	0.881036	0.236364	0.510885	-0.115152	0.75142	0.139394	0.700932	-0.0181818	0.96024
U4/U6 small nuclear ribonucleoprotein Prp4 (PRPF4)	PRPF4	O43172		STVSLDPK	10		FALSE	1	0.0666667	0.854813	0.818182	0.00381492	0.187879	0.603218	0.575758	0.0815528	-0.309091	0.384841	-0.757576	0.0111434
Protein phosphatase 1B (PPM1B)	PPM1B	O75688	cmC272, cmC279	LEVSDDLENVcNWVVDTcLHK	10		FALSE	1	0.0666667	0.854813	0.709091	0.0216659	0.454545	0.186905	0.381818	0.276255	-0.248485	0.488776	-0.345455	0.328227
Phosphomevalonate kinase (PMVK)	PMVK	Q15126		VSDIQWFR	10		FALSE	1	-0.0666667	0.854813	0.333333	0.346594	0.0909091	0.802772	-0.0545455	0.881036	0.0666667	0.854813	-0.29697	0.404702
Mitogen-activated protein kinase kinase kinase kinase 3 (MAP4K3)	MAP4K3	Q8IVH8		RNPQEDFELIQR	10		FALSE	1	0.0666667	0.854813	-0.0545455	0.881036	-0.00606061	0.986743	-0.030303	0.933773	0.248485	0.488776	-0.00606061	0.986743
SRSF protein kinase 2 (SRPK2)	SRPK2	P78362		AGAPPPSGSAVSTAPQQKPIGK	10		FALSE	1	-0.0666667	0.854813	0.333333	0.346594	0.151515	0.676065	-0.345455	0.328227	-0.127273	0.726057	0.2	0.579584
GRIP1-associated protein 1 (GRIPAP1)	GRIPAP1	Q4V328		MQAQLLELR	10		FALSE	1	-0.0666667	0.854813	-0.563636	0.089724	-0.175758	0.627188	-0.636364	0.0479117	0.442424	0.200423	0.636364	0.0479117
Oxysterol-binding protein 1 (OSBP)	OSBP	P22059	pS240	SLsELESLK	10		FALSE	1	0.0666667	0.854813	0.260606	0.467089	-0.612121	0.0599721	-0.0909091	0.802772	-0.309091	0.384841	0.0545455	0.881036
Dynamin-3 (DNM3)	DNM3	Q9UQ16		EMIMQFITR	10		FALSE	1	-0.0666667	0.854813	0.175758	0.627188	0.0181818	0.96024	0.0909091	0.802772	0.0909091	0.802772	-0.030303	0.933773
Seizure 6-like protein 2 (SEZ6L2)	SEZ6L2	Q6UXD5		WVIEAAEGR	10		FALSE	1	0.0666667	0.854813	-0.0666667	0.854813	-0.260606	0.467089	-0.212121	0.556306	0.00606061	0.986743	-0.224242	0.533401
Myosin-9 (MYH9)	MYH9	P35579	oxM161, oxM162, cmC172	SmmQDREDQSILcTGESGAGK	10		FALSE	1	-0.0666667	0.854813	0.466667	0.173939	0.127273	0.726057	0.175758	0.627188	-0.321212	0.365468	-0.224242	0.533401
Caveolae-associated protein 1 (CAVIN1)	CAVIN1	Q6NZI2	pS300	sFTPDHVVYAR	10		FALSE	1	0.0666667	0.854813	0.551515	0.0984012	0.466667	0.173939	0.175758	0.627188	0.660606	0.0375884	-0.187879	0.603218
Protein Hook homolog 3 (HOOK3)	HOOK3	Q86VS8		IEELQEALR	10		FALSE	1	-0.0666667	0.854813	-0.769697	0.00922195	0.393939	0.259998	-0.10303	0.776998	0.139394	0.700932	0.357576	0.310376
MAGUK p55 subfamily member 6 (MPP6)	MPP6	Q9NZW5		NAEFDRHEIQIYEEVAK	10		FALSE	2	0.0666667	0.854813	-0.672727	0.0330412	0.236364	0.510885	-0.248485	0.488776	0.248485	0.488776	0.442424	0.200423
Atlastin-2 (ATL2)	ATL2	Q8NHH9		RYQDQLEAEIEETYANFIK	10		FALSE	1	-0.0666667	0.854813	0.224242	0.533401	0.224242	0.533401	0.345455	0.328227	-0.612121	0.0599721	-0.248485	0.488776
2-methoxy-6-polyprenyl-1,4-benzoquinol methylase, mitochondrial (COQ5)	COQ5	Q5HYK3		AAETHFGFETVSEEEKGGK	10		FALSE	1	0.0666667	0.854813	-0.309091	0.384841	-0.418182	0.229113	-0.284848	0.425038	0.248485	0.488776	0.127273	0.726057
Nuclear mitotic apparatus protein 1 (NUMA1)	NUMA1	Q14980		NSLISSLEEEVSILNR	10		FALSE	1	0.0666667	0.854813	0.224242	0.533401	0.212121	0.556306	0.454545	0.186905	-0.515152	0.127553	-0.430303	0.214492
Microtubule-associated protein 6 (MAP6)	MAP6	Q96JE9	pS811	VMIPTAPHTEYIEsSP	10		TRUE	1	0.0666667	0.854813	-0.50303	0.138334	-0.0909091	0.802772	0.224242	0.533401	0.139394	0.700932	-0.115152	0.75142
Pleckstrin homology domain-containing family A member 5 (PLEKHA5)	PLEKHA5	Q9HAU0		GVISYQTLPR	10		FALSE	1	0.0666667	0.854813	-0.490909	0.149656	-0.0424242	0.907364	-0.29697	0.404702	0.0787879	0.828717	0.478788	0.161523
CBP80/20-dependent translation initiation factor (CTIF)	CTIF	O43310		ITLLQSSK	10		FALSE	1	-0.0666667	0.854813	0.030303	0.933773	-0.0424242	0.907364	-0.260606	0.467089	0.612121	0.0599721	0.175758	0.627188
Serine/threonine-protein kinase WNK1 (WNK1)	WNK1	Q9H4A3	pT2381	SISNPPGSNLRtT	10		FALSE	1	-0.0666667	0.854813	-0.2	0.579584	-0.345455	0.328227	-0.466667	0.173939	0.418182	0.229113	0.260606	0.467089
ADP-ribosylation factor GTPase-activating protein 1 (ARFGAP1)	ARFGAP1	Q8N6T3		YVGFGNTPPPQK	10		FALSE	2	-0.0666667	0.854813	-0.648485	0.0425401	-0.175758	0.627188	-0.333333	0.346594	0.442424	0.200423	0.333333	0.346594
Cytoplasmic dynein 1 heavy chain 1 (DYNC1H1)	DYNC1H1	Q14204		VKDDIESLHDKFK	10		FALSE	1	0.0666667	0.854813	0.212121	0.556306	-0.612121	0.0599721	-0.260606	0.467089	-0.00606061	0.986743	0.0666667	0.854813
Serine/threonine-protein kinase mTOR (MTOR)	MTOR	P42345		TDSYSAGQSVEILDGVELGEPAHKK	10		FALSE	2	-0.0666667	0.854813	0.10303	0.776998	-0.0909091	0.802772	0.0666667	0.854813	0.0545455	0.881036	-0.2	0.579584
Coronin-7 (CORO7)	CORO7	P57737		FHPLAANVLASSSYDLTVR	10		FALSE	1	-0.0666667	0.854813	-0.151515	0.676065	-0.163636	0.651477	-0.127273	0.726057	0.0909091	0.802772	0.115152	0.75142
Coiled-coil and C2 domain-containing protein 1A (CC2D1A)	CC2D1A	Q6P1N0		TLLEALEQR	10		FALSE	1	0.0666667	0.854813	-0.612121	0.0599721	0.0424242	0.907364	-0.139394	0.700932	-0.115152	0.75142	0.321212	0.365468
Spectrin beta chain, non-erythrocytic 4 (SPTBN4)	SPTBN4	Q9H254		SPEAEAVRR	10		FALSE	1	-0.0666667	0.854813	0.6	0.066688	-0.50303	0.138334	-0.0545455	0.881036	0.0181818	0.96024	-0.248485	0.488776
Striatin-4 (STRN4)	STRN4	Q9NRL3		GSSGPTQINQVVSHPNQPLTITAHDDR	10		FALSE	1	0.0666667	0.854813	-0.00606061	0.986743	0.369697	0.29305	0.030303	0.933773	0.587879	0.0738777	-0.115152	0.75142
Cysteine--tRNA ligase, cytoplasmic (CARS1)	CARS1	P49589		ALQEGEGDLSISADRLSEK	10		FALSE	1	0.0666667	0.854813	0.345455	0.328227	0.309091	0.384841	0.163636	0.651477	-0.6	0.066688	-0.381818	0.276255
Tyrosine-protein phosphatase non-receptor type 23 (PTPN23)	PTPN23	Q9H3S7		ASFTNSELHR	10		FALSE	1	0.0666667	0.854813	-0.151515	0.676065	0.418182	0.229113	-0.260606	0.467089	0.454545	0.186905	0.030303	0.933773
Microtubule-associated protein 1B (MAP1B)	MAP1B	P46821	cmC1613, oxM1617, pS1620	EEcPRPmSIsPPDFSPK	10		FALSE	1	0.0666667	0.854813	0.418182	0.229113	0.0424242	0.907364	0.490909	0.149656	-0.684848	0.0288828	-0.478788	0.161523
Protein transport protein Sec23A (SEC23A) / Protein transport protein Sec23B (SEC23B)	SEC23A / SEC23B	Q15436 / Q15437	oxM238 / oxM240	IDmNLTDLLGELQR	10		FALSE	3	0.0666667	0.854813	-0.418182	0.229113	-0.381818	0.276255	-0.139394	0.700932	0.418182	0.229113	0.260606	0.467089
Ankyrin repeat domain-containing protein 13D (ANKRD13D)	ANKRD13D	Q6ZTN6		LALELSSR	10		FALSE	1	0.0666667	0.854813	-0.551515	0.0984012	-0.187879	0.603218	-0.454545	0.186905	0.454545	0.186905	0.527273	0.117308
Vesicle-associated membrane protein-associated protein A (VAPA)	VAPA	Q9P0L0	oxM159	QDGPmPKPHSVSLNDTETRK	10		FALSE	1	0.0666667	0.854813	0.115152	0.75142	-0.127273	0.726057	-0.212121	0.556306	0.333333	0.346594	0.00606061	0.986743
Probable E3 ubiquitin-protein ligase HERC1 (HERC1)	HERC1	Q15751	pS2747, oxM2760	LSTsPPPPAIAVPLLEmGFSLR	10		FALSE	1	-0.0666667	0.854813	-0.672727	0.0330412	-0.175758	0.627188	-0.50303	0.138334	0.187879	0.603218	0.466667	0.173939
Docking protein 3 (DOK3)	DOK3	Q7L591	pS330	ATsLPSLDTPGELR	10		FALSE	2	-0.0666667	0.854813	-0.272727	0.445838	0.10303	0.776998	0.248485	0.488776	0.624242	0.0537178	-0.00606061	0.986743
S-phase kinase-associated protein 1 (SKP1)	SKP1	P63208	oxM30, oxM36	TmLEDLGmDDEGDDDPVPLPNVNAAILK	10		FALSE	4	0.0666667	0.854813	-0.0181818	0.96024	-0.175758	0.627188	-0.175758	0.627188	0.624242	0.0537178	0.0909091	0.802772
Brefeldin A-inhibited guanine nucleotide-exchange protein 3 (ARFGEF3)	ARFGEF3	Q5TH69		EAQEPSDAITQVK	10		FALSE	2	0.0666667	0.854813	-0.454545	0.186905	-0.648485	0.0425401	-0.248485	0.488776	0.369697	0.29305	0.236364	0.510885
Hyaluronan mediated motility receptor (HMMR)	HMMR	O75330		ENTTAELTEEINK	10		FALSE	1	0.0666667	0.854813	0.551515	0.0984012	0.345455	0.328227	0.151515	0.676065	0.00606061	0.986743	-0.0909091	0.802772
Very long-chain specific acyl-CoA dehydrogenase, mitochondrial (ACADVL)	ACADVL	P49748		IFGSEAAWK	10		FALSE	1	-0.0666667	0.854813	-0.357576	0.310376	0.0909091	0.802772	-0.442424	0.200423	0.672727	0.0330412	0.478788	0.161523
Beta-adducin (ADD2)	ADD2	P35612	oxM692, pS693	TESVTSGPmsPEGSPSKSPSK	10	Neuron	FALSE	1	-0.0666667	0.854813	-0.127273	0.726057	-0.478788	0.161523	-0.539394	0.107593	0.0666667	0.854813	0.406061	0.244282
Mitogen-activated protein kinase 1 (MAPK1)	MAPK1	P28482	pT181	VADPDHDHtGFLTEYVATR	10		FALSE	1	-0.0666667	0.854813	-0.515152	0.127553	-0.0909091	0.802772	-0.272727	0.445838	0.0909091	0.802772	0.381818	0.276255
Ena/VASP-like protein (EVL)	EVL	Q9UI08	oxM298, pS304	KEDESQmEDPSTsPSPGTR	10		FALSE	1	0.0666667	0.854813	0.151515	0.676065	-0.321212	0.365468	-0.284848	0.425038	0.333333	0.346594	0.175758	0.627188
Heat shock 70 kDa protein 4 (HSPA4)	HSPA4	P34932		VTYMEEER	10		FALSE	1	-0.0666667	0.854813	0.393939	0.259998	-0.587879	0.0738777	-0.321212	0.365468	-0.0787879	0.828717	0.0909091	0.802772
Serine/threonine-protein kinase mTOR (MTOR)	MTOR	P42345		AALETVDR	10		FALSE	1	-0.0666667	0.854813	0.29697	0.404702	-0.248485	0.488776	-0.2	0.579584	0.10303	0.776998	-0.0181818	0.96024
Serine/threonine-protein phosphatase 2B catalytic subunit gamma isoform (PPP3CC)	PPP3CC	P48454		GFSLQHK	10		FALSE	1	-0.0666667	0.854813	-0.345455	0.328227	-0.442424	0.200423	-0.733333	0.0158006	0.539394	0.107593	0.6	0.066688
Tuberin (TSC2)	TSC2	P49815		DFVPFITK	10		FALSE	1	0.0666667	0.854813	-0.406061	0.244282	0.527273	0.117308	0.309091	0.384841	-0.139394	0.700932	0.00606061	0.986743
Oxysterol-binding protein-related protein 1 (OSBPL1A)	OSBPL1A	Q9BXW6		NYFNLPDIY	10		FALSE	1	-0.0666667	0.854813	0.406061	0.244282	0.187879	0.603218	0.333333	0.346594	-0.0666667	0.854813	-0.393939	0.259998
Coronin-1A (CORO1A) / Coronin-1C (CORO1C)	CORO1A / CORO1C	P31146 / Q9ULV4	oxM319, oxM322 / oxM317, oxM320	GmGYmPK	10		FALSE	1	-0.0666667	0.854813	0.115152	0.75142	0.212121	0.556306	-0.175758	0.627188	0.127273	0.726057	-0.00606061	0.986743
Metabotropic glutamate receptor 2 (GRM2)	GRM2	Q14416	cmC50	GGPAEDcGPVNEHR	10		FALSE	1	-0.0666667	0.854813	-0.030303	0.933773	0.175758	0.627188	-0.151515	0.676065	-0.224242	0.533401	0.212121	0.556306
Charged multivesicular body protein 1b (CHMP1B)	CHMP1B	Q7LBR1		VQTAVTMGK	10		FALSE	1	-0.0666667	0.854813	0.248485	0.488776	-0.551515	0.0984012	-0.224242	0.533401	0.0909091	0.802772	0.00606061	0.986743
RING finger protein unkempt homolog (UNK)	UNK	Q9C0B0		LHAGPEPQALPAFSDLEALSLSTLYSLQK	10		FALSE	1	0.0666667	0.854813	0.127273	0.726057	-0.321212	0.365468	-0.0909091	0.802772	0.163636	0.651477	0.139394	0.700932
Serine/threonine-protein kinase 11-interacting protein (STK11IP)	STK11IP	Q8N1F8	pS703, cmC707, cmC710	TEsPAVcPNcGSDHVVLLAVSR	10		FALSE	1	-0.0666667	0.854813	-0.00606061	0.986743	-0.139394	0.700932	0.139394	0.700932	-0.466667	0.173939	0.0787879	0.828717
Rho GTPase-activating protein 21 (ARHGAP21)	ARHGAP21	Q5T5U3		LEDSVLMK	10		FALSE	1	-0.0666667	0.854813	0.0545455	0.881036	0.151515	0.676065	0.345455	0.328227	-0.430303	0.214492	-0.29697	0.404702
Phosphatidylinositol 3-kinase regulatory subunit alpha (PIK3R1)	PIK3R1	P27986		NESLAQYNPK	10		FALSE	1	0.0666667	0.854813	-0.406061	0.244282	-0.0666667	0.854813	-0.175758	0.627188	0.00606061	0.986743	0.357576	0.310376
Striated muscle preferentially expressed protein kinase (SPEG)	SPEG	Q15772	pT449	GAPWGtPGASQEELRAPGSVAER	10		FALSE	1	0.0666667	0.854813	-0.393939	0.259998	0.248485	0.488776	-0.0424242	0.907364	0.0424242	0.907364	0.260606	0.467089
E3 ubiquitin-protein ligase HECTD1 (HECTD1)	HECTD1	Q9ULT8	pS1772	RQFsALVPAFDPRPGR	10		FALSE	1	0.0666667	0.854813	-0.50303	0.138334	-0.321212	0.365468	-0.333333	0.346594	0.127273	0.726057	0.357576	0.310376
UPF0606 protein KIAA1549L (KIAA1549L)	KIAA1549L	Q6ZVL6	oxM1633, oxM1635, pS1637	FSQLPEmVmGsPPPPVPPR	10		FALSE	1	-0.0666667	0.854813	-0.309091	0.384841	0.236364	0.510885	0.163636	0.651477	-0.29697	0.404702	0.0666667	0.854813
Caskin-1 (CASKIN1)	CASKIN1	Q8WXD9	pT1317, pS1330	QPPAALAKPPGtPPSLGASPAKPPsPGAPALHVPAKPPR	10		FALSE	1	-0.0666667	0.854813	-0.842424	0.00222003	-0.50303	0.138334	-0.224242	0.533401	-0.0424242	0.907364	0.345455	0.328227
Trafficking protein particle complex subunit 2-like protein (TRAPPC2L)	TRAPPC2L	Q9UL33	oxM82	FVmVVDSSNTALR	10		FALSE	1	0.0666667	0.854813	0.50303	0.138334	0.369697	0.29305	0.175758	0.627188	-0.321212	0.365468	-0.309091	0.384841
4'-phosphopantetheine phosphatase (PANK4)	PANK4	Q9NVE7		SATADQEFSKEDMAK	10		FALSE	1	-0.0666667	0.854813	0.478788	0.161523	0.115152	0.75142	0.187879	0.603218	-0.381818	0.276255	-0.151515	0.676065
Phospholipid-transporting ATPase IA (ATP8A1)	ATP8A1	Q9Y2Q0	oxM180, cmC181	VTNGEHLPADLISLSSSEPQAmcYIETSNLDGETNLK	10		FALSE	1	0.0666667	0.854813	-0.684848	0.0288828	-0.248485	0.488776	-0.321212	0.365468	0.575758	0.0815528	0.309091	0.384841
Ataxin-2 (ATXN2)	ATXN2	Q99700	cmC892	RGPEVTSQGVQTSSPAcK	10		FALSE	1	-0.0666667	0.854813	-0.10303	0.776998	-0.10303	0.776998	-0.248485	0.488776	0.10303	0.776998	0.00606061	0.986743
Laminin subunit alpha-5 (LAMA5)	LAMA5	O15230		ELIAQAR	10		FALSE	1	-0.0666667	0.854813	-0.260606	0.467089	0.745455	0.0133301	0.321212	0.365468	0.139394	0.700932	-0.212121	0.556306
Heterochromatin protein 1-binding protein 3 (HP1BP3)	HP1BP3	Q5SSJ5		YVLENHPGTNSNYQMHLLKK	10		FALSE	1	0.0666667	0.854813	0.818182	0.00381492	0.0545455	0.881036	0.442424	0.200423	-0.29697	0.404702	-0.648485	0.0425401
Dynamin-1 (DNM1)	DNM1	Q05193	pS857	SGQASPSRPEsPRPPFDL	10	Neuron	FALSE	1	-0.0666667	0.854813	-0.357576	0.310376	0.406061	0.244282	0.2	0.579584	-0.00606061	0.986743	0.0909091	0.802772
E3 ubiquitin-protein ligase HECW2 (HECW2)	HECW2	Q9P2P5		AVSETESLDQGSEPSQVSSETEPSDPAR	10		FALSE	1	-0.0666667	0.854813	-0.587879	0.0738777	-0.345455	0.328227	-0.29697	0.404702	0.345455	0.328227	0.369697	0.29305
Neurofibromin (NF1)	NF1	P21359		LDETMLVK	10		FALSE	1	0.0666667	0.854813	0.684848	0.0288828	-0.175758	0.627188	0.418182	0.229113	-0.539394	0.107593	-0.381818	0.276255
Phytanoyl-CoA hydroxylase-interacting protein-like (PHYHIPL)	PHYHIPL	Q96FC7		DNSGSHGSPISGK	10		FALSE	1	-0.0666667	0.854813	0.442424	0.200423	0.321212	0.365468	-0.151515	0.676065	0.0787879	0.828717	0.0666667	0.854813
Inorganic pyrophosphatase (PPA1) / Inorganic pyrophosphatase 2, mitochondrial (PPA2)	PPA1 / PPA2	Q15181 / Q9H2U2		MEIATK	10		FALSE	1	0.0666667	0.854813	0.345455	0.328227	-0.272727	0.445838	-0.187879	0.603218	0.321212	0.365468	-0.0181818	0.96024
Spectrin alpha chain, non-erythrocytic 1 (SPTAN1)	SPTAN1	Q13813	pS2142	SSLSsAQADFNQLAELDR	10		FALSE	1	-0.0666667	0.854813	0.393939	0.259998	0.224242	0.533401	0.393939	0.259998	-0.29697	0.404702	-0.442424	0.200423
Bcl-2-associated transcription factor 1 (BCLAF1)	BCLAF1	Q9NYF8	pS268	NTPSQHSHSIQHsPER	10		FALSE	2	-0.0666667	0.854813	0.587879	0.0738777	-0.260606	0.467089	-0.00606061	0.986743	0.0787879	0.828717	-0.260606	0.467089
Thiamine-triphosphatase (THTPA)	THTPA	Q9BU02		ADGLGAGDVAAVLGPLGLQEVASFVTK	10		FALSE	1	-0.0666667	0.854813	0.406061	0.244282	0.430303	0.214492	0.454545	0.186905	-0.236364	0.510885	-0.381818	0.276255
ADP-ribosylation factor GTPase-activating protein 1 (ARFGAP1)	ARFGAP1	Q8N6T3		EDDFLNNAMSSLYSGWSSFTTGASR	10		FALSE	2	0.0666667	0.854813	-0.236364	0.510885	-0.260606	0.467089	-0.50303	0.138334	0.393939	0.259998	0.454545	0.186905
Rab-3A-interacting protein (RAB3IP)	RAB3IP	Q96QF0	pT265	TLVLSSSPtSPTQEPLPGGK	10		TRUE	1	-0.0666667	0.854813	0.00606061	0.986743	-0.624242	0.0537178	-0.575758	0.0815528	0.357576	0.310376	0.345455	0.328227
Phosphoglycerate mutase 1 (PGAM1)	PGAM1	P18669		LVLIRHGESAWNLENR	10		FALSE	1	-0.0666667	0.854813	-0.29697	0.404702	-0.624242	0.0537178	-0.769697	0.00922195	0.345455	0.328227	0.612121	0.0599721
Protein transport protein Sec23A (SEC23A)	SEC23A	Q15436	oxM675	SGYQDmPEYENFR	10		FALSE	1	0.0666667	0.854813	0.163636	0.651477	-0.0424242	0.907364	-0.212121	0.556306	0.624242	0.0537178	0.139394	0.700932
SWI/SNF-related matrix-associated actin-dependent regulator of chromatin subfamily A member 5 (SMARCA5)	SMARCA5	O60264		QNLLSVGDYR	10		FALSE	1	-0.0666667	0.854813	0.442424	0.200423	0.430303	0.214492	0.127273	0.726057	0.00606061	0.986743	-0.260606	0.467089
Glutamate receptor 2 (GRIA2)	GRIA2	P42262		EYPGAHTTTIK	10		FALSE	1	0.0666667	0.854813	0.406061	0.244282	0.236364	0.510885	-0.212121	0.556306	-0.163636	0.651477	0.0545455	0.881036
Rho GTPase-activating protein 5 (ARHGAP5)	ARHGAP5	Q13017	oxM1085	VPLAHPEDmDPSDNYAEPIDTIFK	10		FALSE	1	0.0666667	0.854813	0.10303	0.776998	0.478788	0.161523	0.236364	0.510885	0.030303	0.933773	-0.0666667	0.854813
Syntaxin-binding protein 5-like (STXBP5L)	STXBP5L	Q9Y2K9	oxM838	EAITALYFmDSFAR	10	Neuron	FALSE	1	0.0666667	0.854813	-0.393939	0.259998	-0.418182	0.229113	-0.212121	0.556306	0.175758	0.627188	0.151515	0.676065
Sequestosome-1 (SQSTM1)	SQSTM1	Q13501	pS272	SRLTPVsPESSSTEEK	10		FALSE	2	0.0666667	0.854813	0.236364	0.510885	0.0424242	0.907364	-0.333333	0.346594	-0.418182	0.229113	0.175758	0.627188
Immunoglobulin gamma-1 heavy chain (IGG1_HUMAN) / Immunoglobulin heavy constant gamma 1 (IGHG1)	IGG1_HUMAN / IGHG1	P0DOX5 / P01857		EPQVYTLPPSRDELTK	10		FALSE	4	0.0666667	0.854813	0.139394	0.700932	0.030303	0.933773	0.0424242	0.907364	-0.430303	0.214492	-0.175758	0.627188
Enoyl-CoA hydratase, mitochondrial (ECHS1)	ECHS1	P30084		HWDHLTQVK	10		FALSE	6	-0.0666667	0.854813	-0.333333	0.346594	-0.151515	0.676065	-0.636364	0.0479117	0.454545	0.186905	0.333333	0.346594
Zinc finger protein Rlf (RLF)	RLF	Q13129	pS632	sPSAIPEQNHSLNDQAK	10		FALSE	2	-0.0666667	0.854813	0.369697	0.29305	0.369697	0.29305	0.406061	0.244282	0.127273	0.726057	-0.466667	0.173939
Cytoplasmic dynein 1 heavy chain 1 (DYNC1H1)	DYNC1H1	Q14204		AERPDVDEKR	10		FALSE	1	-0.0666667	0.854813	0.29697	0.404702	0.369697	0.29305	0.0787879	0.828717	-0.175758	0.627188	-0.2	0.579584
Lysosome-associated membrane glycoprotein 5 (LAMP5)	LAMP5	Q9UJQ1		FIVPYDVWASNYVDLITEQADIALTR	10	Neuron	FALSE	1	0.0666667	0.854813	-0.224242	0.533401	-0.418182	0.229113	0.0666667	0.854813	-0.115152	0.75142	0.00606061	0.986743
Microtubule-associated protein 1B (MAP1B)	MAP1B	P46821	pT1671, oxM1694	QSPDHPtVGAGVLHITENGPTEVDYSPSDmQDSSLSHK	10		FALSE	1	0.0666667	0.854813	0.660606	0.0375884	-0.454545	0.186905	0.0424242	0.907364	-0.224242	0.533401	-0.236364	0.510885
Microtubule-associated proteins 1A/1B light chain 3A (MAP1LC3A)	MAP1LC3A	Q9H492	cmC17	cKEVQQIR	10		FALSE	1	-0.0666667	0.854813	0.478788	0.161523	-0.272727	0.445838	-0.0424242	0.907364	0.10303	0.776998	-0.224242	0.533401
Microtubule-actin cross-linking factor 1, isoforms 1/2/3/5 (MACF1)	MACF1	Q9UPN3		WTELLSK	10		FALSE	1	-0.0666667	0.854813	-0.551515	0.0984012	-0.29697	0.404702	-0.2	0.579584	0.00606061	0.986743	0.321212	0.365468
Regulator of G-protein signaling 6 (RGS6)	RGS6	P49758	cmC27	AVGVADPEESSPNMIVYcK	10		FALSE	1	-0.0666667	0.854813	0.187879	0.603218	0.2	0.579584	0.0181818	0.96024	0.478788	0.161523	-0.0787879	0.828717
Peroxisomal acyl-coenzyme A oxidase 1 (ACOX1)	ACOX1	Q15067	oxM39	EIENmILNDPDFQHEDLNFLTR	10		FALSE	1	-0.0666667	0.854813	0.030303	0.933773	-0.115152	0.75142	0.0909091	0.802772	-0.0787879	0.828717	0.00606061	0.986743
Zinc finger CCCH domain-containing protein 7A (ZC3H7A)	ZC3H7A	Q8IWR0		HPLEGTHELR	10		FALSE	1	-0.0666667	0.854813	-0.418182	0.229113	0.2	0.579584	0.0787879	0.828717	0.10303	0.776998	0.139394	0.700932
Rab GTPase-binding effector protein 1 (RABEP1)	RABEP1	Q15276		SVVMPMEK	10		FALSE	1	0.0666667	0.854813	0.430303	0.214492	0.0787879	0.828717	0.709091	0.0216659	-0.745455	0.0133301	-0.478788	0.161523
Ral GTPase-activating protein subunit beta (RALGAPB)	RALGAPB	Q86X10	pS1453	RLESDSYsPPHVR	10		FALSE	1	0.0666667	0.854813	0.406061	0.244282	-0.127273	0.726057	0.0545455	0.881036	-0.163636	0.651477	-0.139394	0.700932
Plasma membrane calcium-transporting ATPase 1 (ATP2B1)	ATP2B1	P20020		MVVTAVGVNSQTGIIFTLLGAGGEEEEKKDEK	10		FALSE	1	-0.0666667	0.854813	-0.648485	0.0425401	-0.369697	0.29305	-0.224242	0.533401	0.10303	0.776998	0.321212	0.365468
Pro-interleukin-16 (IL16)	IL16	Q14005	pS922	DPGVSEsPPPGRQPNQK	10	Microglia	FALSE	1	0.0666667	0.854813	-0.527273	0.117308	0.0545455	0.881036	-0.00606061	0.986743	0.527273	0.117308	0.272727	0.445838
RUS1 family protein C16orf58 (C16orf58)	C16orf58	Q96GQ5		ESWVVVK	10		FALSE	1	0.0666667	0.854813	-0.454545	0.186905	-0.430303	0.214492	-0.0909091	0.802772	-0.0666667	0.854813	0.284848	0.425038
Amyloid-like protein 2 (APLP2)	APLP2	Q06481		FVTPFK	10		FALSE	1	0.0666667	0.854813	0.369697	0.29305	0.0787879	0.828717	0.248485	0.488776	-0.163636	0.651477	-0.139394	0.700932
ADP-ribose pyrophosphatase, mitochondrial (NUDT9)	NUDT9	Q9BW91	oxM188	ImHPVSGK	10		FALSE	1	-0.0666667	0.854813	-0.0424242	0.907364	0.406061	0.244282	-0.29697	0.404702	0.490909	0.149656	0.0909091	0.802772
Endoplasmic reticulum junction formation protein lunapark (LNPK)	LNPK	Q9C0E8	cmC298, cmC301	cAYcFFLNPAR	10		FALSE	2	0.0666667	0.854813	0.260606	0.467089	-0.0787879	0.828717	0.0787879	0.828717	0.2	0.579584	-0.030303	0.933773
Annexin A6 (ANXA6)	ANXA6	P08133		AMEGAGTDEK	10		FALSE	1	0.0666667	0.854813	0.345455	0.328227	-0.539394	0.107593	-0.309091	0.384841	0.0545455	0.881036	0.00606061	0.986743
Multifunctional protein ADE2 (PAICS)	PAICS	P22234		GPDETLR	10		FALSE	1	0.0666667	0.854813	0.575758	0.0815528	-0.10303	0.776998	0.0787879	0.828717	0.163636	0.651477	-0.357576	0.310376
Collagen alpha-3(VI) chain (COL6A3)	COL6A3	P12111		VAVIQFSDDPKVEFLLNAHSSKDEVQNAVQR	10		FALSE	1	-0.0666667	0.854813	-0.442424	0.200423	0.0424242	0.907364	-0.260606	0.467089	-0.0909091	0.802772	0.406061	0.244282
Interleukin enhancer-binding factor 3 (ILF3)	ILF3	Q12906	pS783	GYNHGQGsYSYSNSYNSPGGGGGSDYNYESK	10		FALSE	1	-0.0666667	0.854813	0.175758	0.627188	-0.212121	0.556306	-0.0909091	0.802772	0.224242	0.533401	0.115152	0.75142
Cyclin-dependent kinase 11A (CDK11A) / Cyclin-dependent kinase 11B (CDK11B)	CDK11A / CDK11B	Q9UQ88 / P21127		EINTILK	10		FALSE	1	0.0666667	0.854813	-0.0181818	0.96024	-0.0181818	0.96024	-0.0909091	0.802772	-0.236364	0.510885	-0.151515	0.676065
Protein TANC2 (TANC2)	TANC2	Q9HCD6	cmC131, pS136, cmC147	ISPcSTLTsSTASPPASSPcSTLPPISTNATAK	10		FALSE	1	0.0666667	0.854813	-0.357576	0.310376	-0.10303	0.776998	-0.224242	0.533401	0.0909091	0.802772	0.175758	0.627188
Heat shock protein 75 kDa, mitochondrial (TRAP1)	TRAP1	Q12931	oxM352	SIFYVPDMKPSmFDVSR	10		FALSE	1	0.0666667	0.854813	0.224242	0.533401	-0.587879	0.0738777	-0.10303	0.776998	-0.321212	0.365468	0.127273	0.726057
Membrane-associated phosphatidylinositol transfer protein 3 (PITPNM3)	PITPNM3	Q9BZ71		ITYNVPRPR	10		FALSE	1	-0.0666667	0.854813	-0.745455	0.0133301	-0.466667	0.173939	-0.709091	0.0216659	0.527273	0.117308	0.721212	0.0185732
Signal transducer and activator of transcription 1-alpha/beta (STAT1)	STAT1	P42224		IIELLNVTELTQNALINDELVEWK	10		FALSE	1	0.0666667	0.854813	0.236364	0.510885	-0.0787879	0.828717	0.0666667	0.854813	0.187879	0.603218	-0.0787879	0.828717
Plectin (PLEC)	PLEC	Q15149		HPQGEQMYR	10		FALSE	1	-0.0666667	0.854813	-0.187879	0.603218	-0.0545455	0.881036	-0.212121	0.556306	0.309091	0.384841	0.0545455	0.881036
FERM, ARHGEF and pleckstrin domain-containing protein 1 (FARP1)	FARP1	Q9Y4F1	cmC409	SLASQPTELNSEVLEQSQQSTSLTFGEGAESPGGQScR	10		FALSE	1	0.0666667	0.854813	0.151515	0.676065	0.272727	0.445838	0.418182	0.229113	-0.454545	0.186905	-0.260606	0.467089
Unconventional myosin-Va (MYO5A)	MYO5A	Q9Y4I1		QVMQDELDRKEEQVLR	10		FALSE	1	0.0666667	0.854813	-0.781818	0.00754701	-0.575758	0.0815528	-0.284848	0.425038	0.515152	0.127553	0.381818	0.276255
Receptor-type tyrosine-protein phosphatase zeta (PTPRZ1)	PTPRZ1	P23471		QVFSSYTGK	10		FALSE	2	0.0666667	0.854813	0.515152	0.127553	0.406061	0.244282	0.709091	0.0216659	-0.478788	0.161523	-0.587879	0.0738777
Protocadherin-9 (PCDH9)	PCDH9	Q9HC56		VFDREEQER	10		FALSE	1	-0.0666667	0.854813	0.515152	0.127553	-0.442424	0.200423	-0.212121	0.556306	0.2	0.579584	-0.10303	0.776998
Serine/threonine-protein phosphatase 6 regulatory ankyrin repeat subunit A (ANKRD28) / Serine/threonine-protein phosphatase 6 regulatory ankyrin repeat subunit B (ANKRD44)	ANKRD28 / ANKRD44	O15084 / Q8N8A2		YGHELLINTLITSGADTAK	10		FALSE	1	-0.0666667	0.854813	-0.587879	0.0738777	-0.127273	0.726057	-0.575758	0.0815528	0.575758	0.0815528	0.575758	0.0815528
Serine/threonine-protein kinase Nek1 (NEK1)	NEK1	Q96PY6	pS653	SSDVsPPLGQHETGGSPSK	10		FALSE	2	0.0666667	0.854813	0.418182	0.229113	0.454545	0.186905	0.00606061	0.986743	-0.0909091	0.802772	-0.0666667	0.854813
N-acylneuraminate cytidylyltransferase (CMAS)	CMAS	Q8NFW8	oxM227	HLIEmGYLQGGK	10		FALSE	1	0.0666667	0.854813	0.187879	0.603218	0.151515	0.676065	0.236364	0.510885	-0.10303	0.776998	-0.0909091	0.802772
FERM, ARHGEF and pleckstrin domain-containing protein 1 (FARP1)	FARP1	Q9Y4F1		QDLAQGR	10		FALSE	1	-0.0666667	0.854813	-0.0424242	0.907364	0.151515	0.676065	-0.151515	0.676065	0.612121	0.0599721	-0.00606061	0.986743
WD repeat-containing protein 47 (WDR47)	WDR47	O94967	oxM299	LSPYPSSPmR	10		FALSE	1	-0.0666667	0.854813	0.030303	0.933773	-0.563636	0.089724	0.0787879	0.828717	-0.430303	0.214492	-0.115152	0.75142
Valine--tRNA ligase (VARS1)	VARS1	P26640		RDPGVITYDLPTPPGEK	10		FALSE	1	0.0666667	0.854813	-0.224242	0.533401	0.187879	0.603218	0.127273	0.726057	-0.29697	0.404702	-0.139394	0.700932
High mobility group protein HMG-I/HMG-Y (HMGA1)	HMGA1	P17096	pS103	KLEKEEEEGISQESsEEEQ	10		TRUE	1	0.0666667	0.854813	0.224242	0.533401	-0.660606	0.0375884	-0.321212	0.365468	-0.2	0.579584	0.175758	0.627188
Guanine nucleotide-binding protein G(i) subunit alpha-1 (GNAI1) / Guanine nucleotide-binding protein G(i) subunit alpha-2 (GNAI2) / Guanine nucleotide-binding protein G(i) subunit alpha (GNAI3) / Guanine nucleotide-binding protein G(t) subunit alpha-1 (GNAT1) / Guanine nucleotide-binding protein G(t) subunit alpha-2 (GNAT2) / Guanine nucleotide-binding protein G(t) subunit alpha-3 (GNAT3)	GNAI1 / GNAI2 / GNAI3 / GNAT1 / GNAT2 / GNAT3	P63096 / P04899 / P08754 / P11488 / P19087 / A8MTJ3	oxM198 / oxM199 / oxM198 / oxM194 / oxM198 / oxM198	mFDVGGQR	10		FALSE	2	-0.0666667	0.854813	0.212121	0.556306	0.187879	0.603218	-0.115152	0.75142	0.260606	0.467089	-0.0909091	0.802772
UDP-N-acetylglucosamine--peptide N-acetylglucosaminyltransferase 110 kDa subunit (OGT)	OGT	O15294	cmC531	HGNLcLDK	10		FALSE	1	-0.0666667	0.854813	-0.733333	0.0158006	-0.0181818	0.96024	-0.321212	0.365468	0.260606	0.467089	0.551515	0.0984012
Prenylcysteine oxidase 1 (PCYOX1)	PCYOX1	Q9UHG3		SDFYDIVLVATPLNRK	10		FALSE	2	-0.0666667	0.854813	0.163636	0.651477	-0.163636	0.651477	-0.175758	0.627188	-0.0545455	0.881036	0.0181818	0.96024
Rab GTPase-activating protein 1 (RABGAP1)	RABGAP1	Q9Y3P9	pS42	QGDETPSTNNGsDDEKTGLK	10		FALSE	2	-0.0666667	0.854813	0.50303	0.138334	-0.612121	0.0599721	-0.260606	0.467089	0.0181818	0.96024	0.00606061	0.986743
Staphylococcal nuclease domain-containing protein 1 (SND1)	SND1	Q7KZF4	cmC268	DVQIILEScHNQNILGTILHPNGNITELLLK	10		FALSE	1	-0.0666667	0.854813	0.29697	0.404702	-0.793939	0.00609992	-0.272727	0.445838	-0.139394	0.700932	0.163636	0.651477
Zyxin (ZYX)	ZYX	Q15942	cmC537, cmC540, cmC553, cmC562	cEDcGKPLSIEADDNGcFPLDGHVLcR	10		FALSE	1	-0.0666667	0.854813	-0.490909	0.149656	-0.418182	0.229113	-0.345455	0.328227	0.478788	0.161523	0.260606	0.467089
Neurofilament medium polypeptide (NEFM)	NEFM	P07197	pT878	SVtVTQKVEEHEETFEEK	10	Neuron	FALSE	1	0.0666667	0.854813	0.660606	0.0375884	-0.0666667	0.854813	0.272727	0.445838	-0.454545	0.186905	-0.381818	0.276255
Acetyl-CoA carboxylase 1 (ACACA)	ACACA	Q13085		VEVGTEVTDYR	10		FALSE	1	-0.0666667	0.854813	-0.236364	0.510885	-0.418182	0.229113	-0.0909091	0.802772	-0.0666667	0.854813	0.175758	0.627188
Voltage-dependent anion-selective channel protein 2 (VDAC2)	VDAC2	P45880	pY236	yQLDPTASISAK	10		FALSE	1	0.0666667	0.854813	0.030303	0.933773	0.248485	0.488776	-0.115152	0.75142	-0.00606061	0.986743	0.369697	0.29305
E3 UFM1-protein ligase 1 (UFL1)	UFL1	O94874		LAADFQR	10		FALSE	1	-0.0666667	0.854813	0.660606	0.0375884	0.357576	0.310376	0.575758	0.0815528	-0.2	0.579584	-0.709091	0.0216659
Brain-specific angiogenesis inhibitor 1-associated protein 2 (BAIAP2)	BAIAP2	Q9UQB8		MGELASESQGSK	10		FALSE	1	-0.0666667	0.854813	-0.478788	0.161523	-0.50303	0.138334	-0.527273	0.117308	0.139394	0.700932	0.454545	0.186905
UPF0606 protein KIAA1549 (KIAA1549)	KIAA1549	Q9HCM3	pS1455	APQSGPPLPSsGNEQHSSASIFEHVDR	10		FALSE	1	0.0666667	0.854813	0.866667	0.00117354	-0.115152	0.75142	0.406061	0.244282	-0.551515	0.0984012	-0.527273	0.117308
Core histone macro-H2A.1 (MACROH2A1)	MACROH2A1	O75367		EFVEAVLELRK	10		FALSE	1	0.0666667	0.854813	0.454545	0.186905	0.757576	0.0111434	0.442424	0.200423	-0.393939	0.259998	-0.381818	0.276255
E3 ubiquitin-protein ligase HUWE1 (HUWE1)	HUWE1	Q7Z6Z7	oxM4017	EDmAVHVR	10		FALSE	1	0.0666667	0.854813	0.309091	0.384841	-0.151515	0.676065	-0.0666667	0.854813	0.0909091	0.802772	-0.0787879	0.828717
Neurexin-3 (NRXN3)	NRXN3	Q9Y4C0		AYGLLVATTSR	10	Neuron	FALSE	1	0.0666667	0.854813	-0.612121	0.0599721	0.0545455	0.881036	-0.478788	0.161523	0.575758	0.0815528	0.442424	0.200423
1-acyl-sn-glycerol-3-phosphate acyltransferase delta (AGPAT4)	AGPAT4	Q9NRZ5		YHADLYVR	10		FALSE	1	0.0666667	0.854813	0.187879	0.603218	0.466667	0.173939	0.0787879	0.828717	0.0909091	0.802772	-0.260606	0.467089
Uncharacterized aarF domain-containing protein kinase 5 (ADCK5)	ADCK5	Q3MIX3		ELAHFPYVVVPR	10		FALSE	1	0.0666667	0.854813	0.030303	0.933773	-0.29697	0.404702	-0.272727	0.445838	0.381818	0.276255	0.115152	0.75142
Phosphatase and actin regulator 3 (PHACTR3)	PHACTR3	Q96KR7		LSQRPAVEELER	10		FALSE	1	-0.0666667	0.854813	-0.236364	0.510885	-0.272727	0.445838	-0.10303	0.776998	0.10303	0.776998	0.0787879	0.828717
Neuroblast differentiation-associated protein AHNAK (AHNAK)	AHNAK	Q09666	cmC1833	GPFVEAEVPDVDLEcPDAK	10		FALSE	1	0.0666667	0.854813	0.10303	0.776998	0.709091	0.0216659	0.515152	0.127553	-0.248485	0.488776	-0.393939	0.259998
SH3 domain-containing kinase-binding protein 1 (SH3KBP1)	SH3KBP1	Q96B97		GLFPDNFVR	10		FALSE	1	-0.0666667	0.854813	-0.842424	0.00222003	-0.442424	0.200423	-0.806061	0.00486206	0.6	0.066688	0.793939	0.00609992
Dipeptidyl peptidase 3 (DPP3)	DPP3	Q9NY33		DTVLLRK	10		FALSE	1	-0.0666667	0.854813	0.563636	0.089724	0.406061	0.244282	0.187879	0.603218	-0.0181818	0.96024	-0.309091	0.384841
Sodium/hydrogen exchanger 1 (SLC9A1)	SLC9A1	P19634	pT718	EDLPVItIDPASPQSPESVDLVNEELK	10		FALSE	1	-0.0666667	0.854813	0.369697	0.29305	-0.0424242	0.907364	0.212121	0.556306	-0.321212	0.365468	-0.0787879	0.828717
Serine/arginine repetitive matrix protein 2 (SRRM2)	SRRM2	Q9UQ35	pS1499	SRsPSSPELNNK	10		FALSE	1	-0.0666667	0.854813	-0.0909091	0.802772	0.127273	0.726057	-0.0787879	0.828717	-0.0666667	0.854813	-0.0424242	0.907364
tRNA pseudouridine synthase A (PUS1)	PUS1	Q9Y606		VWLIDDILEK	10		FALSE	1	-0.0666667	0.854813	-0.10303	0.776998	0.0181818	0.96024	-0.139394	0.700932	0.0787879	0.828717	0.2	0.579584
Calcium uniporter protein, mitochondrial (MCU)	MCU	Q8NE86		DLLSHENAATLNDVK	10		FALSE	1	0.0666667	0.854813	-0.466667	0.173939	-0.175758	0.627188	-0.418182	0.229113	0.127273	0.726057	0.357576	0.310376
Prenylcysteine oxidase 1 (PCYOX1)	PCYOX1	Q9UHG3	oxM491	WNGHTDmIDQDGLYEK	10		FALSE	1	0.0666667	0.854813	0.187879	0.603218	0.430303	0.214492	0.139394	0.700932	-0.321212	0.365468	-0.175758	0.627188
GPI inositol-deacylase (PGAP1)	PGAP1	Q75T13	cmC455	FVVDcEFFK	10		FALSE	1	-0.0666667	0.854813	-0.733333	0.0158006	-0.612121	0.0599721	-0.50303	0.138334	0.6	0.066688	0.466667	0.173939
Trafficking protein particle complex subunit 11 (TRAPPC11)	TRAPPC11	Q7Z392		FIPTSIFVKPQGR	10		FALSE	1	-0.0666667	0.854813	0.236364	0.510885	0.030303	0.933773	0.127273	0.726057	0.030303	0.933773	-0.0545455	0.881036
SH3-containing GRB2-like protein 3-interacting protein 1 (SGIP1)	SGIP1	Q9BQI5	pS160	RsPGAIK	10		TRUE	1	0.0666667	0.854813	-0.309091	0.384841	-0.381818	0.276255	-0.357576	0.310376	0.757576	0.0111434	0.333333	0.346594
Kinesin heavy chain isoform 5C (KIF5C)	KIF5C	O60282		IIDEIRDLNQK	10		FALSE	1	-0.0666667	0.854813	-0.406061	0.244282	-0.2	0.579584	-0.587879	0.0738777	0.248485	0.488776	0.6	0.066688
Myelin basic protein (MBP)	MBP	P02686	pT229	NIVtPR	10	Myelinating Oligodendrocytes	FALSE	1	-0.0666667	0.854813	0.878788	0.000813862	0.393939	0.259998	0.248485	0.488776	0.236364	0.510885	-0.393939	0.259998
Golgi SNAP receptor complex member 2 (GOSR2)	GOSR2	O14653	cmC18, oxM19	QVHEIQScmGR	10		FALSE	1	-0.0666667	0.854813	-0.0545455	0.881036	0.454545	0.186905	0.248485	0.488776	-0.612121	0.0599721	-0.163636	0.651477
Endoplasmic reticulum junction formation protein lunapark (LNPK)	LNPK	Q9C0E8		ILEEVMEKETYK	10		FALSE	1	-0.0666667	0.854813	-0.163636	0.651477	-0.030303	0.933773	-0.175758	0.627188	0.0545455	0.881036	0.2	0.579584
Sodium/potassium/calcium exchanger 2 (SLC24A2)	SLC24A2	Q9UI40		ASILHK	10		FALSE	1	-0.0666667	0.854813	0.115152	0.75142	0.236364	0.510885	-0.284848	0.425038	0.539394	0.107593	-0.0666667	0.854813
Coiled-coil and C2 domain-containing protein 1B (CC2D1B)	CC2D1B	Q5T0F9	oxM367	VQPVmAPDVPATPVAPTESQTVLDALQQR	10		FALSE	1	0.0666667	0.854813	-0.0424242	0.907364	-0.248485	0.488776	-0.00606061	0.986743	0.0666667	0.854813	-0.030303	0.933773
Serine/threonine-protein phosphatase 4 regulatory subunit 4 (PPP4R4)	PPP4R4	Q6NUP7		TSVLSLADDSFR	10		FALSE	1	-0.0666667	0.854813	0.709091	0.0216659	0.418182	0.229113	0.10303	0.776998	-0.321212	0.365468	-0.212121	0.556306
Rap guanine nucleotide exchange factor 2 (RAPGEF2)	RAPGEF2	Q9Y4G8		ISILPQKPYNDIGIGQSQDDSIVGLR	10		FALSE	3	-0.0666667	0.854813	-0.381818	0.276255	-0.2	0.579584	-0.321212	0.365468	0.0666667	0.854813	0.527273	0.117308
Hepatocyte cell adhesion molecule (HEPACAM)	HEPACAM	Q14CZ8		DKPVTVVQSIGTEVIGTLRPDYRDR	10	Astrocyte	FALSE	1	-0.0666667	0.854813	0.345455	0.328227	0.0666667	0.854813	0.139394	0.700932	-0.490909	0.149656	-0.0909091	0.802772
Protein arginine methyltransferase NDUFAF7, mitochondrial (NDUFAF7)	NDUFAF7	Q7L592		DLHDVPK	10		FALSE	1	0.0666667	0.854813	-0.660606	0.0375884	-0.10303	0.776998	-0.50303	0.138334	0.284848	0.425038	0.393939	0.259998
Nesprin-1 (SYNE1)	SYNE1	Q8NF91		LELSTDIQTIELQIK	10		FALSE	1	-0.0666667	0.854813	-0.151515	0.676065	-0.151515	0.676065	-0.187879	0.603218	0.0181818	0.96024	0.0909091	0.802772
CDGSH iron-sulfur domain-containing protein 1 (CISD1)	CISD1	Q9NZ45	cmC83	SKKFPFcDGAHTK	10		FALSE	1	0.0666667	0.854813	-0.381818	0.276255	-0.139394	0.700932	-0.478788	0.161523	0.321212	0.365468	0.442424	0.200423
Kinesin light chain 1 (KLC1)	KLC1	Q07866		FEAAETLEEAAMR	10		FALSE	1	-0.0666667	0.854813	0.272727	0.445838	-0.2	0.579584	0.115152	0.75142	-0.50303	0.138334	-0.030303	0.933773
Afadin (AFDN)	AFDN	P55196	cmC870	YAPDDIPNINSTcFK	10		FALSE	1	0.0666667	0.854813	0.6	0.066688	0.393939	0.259998	0.260606	0.467089	-0.454545	0.186905	-0.381818	0.276255
Haptoglobin (HP)	HP	P00738		VSVNER	10	Astrocyte	FALSE	1	0.0666667	0.854813	0.309091	0.384841	-0.0181818	0.96024	-0.10303	0.776998	-0.151515	0.676065	-0.260606	0.467089
Protein kinase C alpha type (PRKCA)	PRKCA	P17252	cmC569	EAVSVcK	10		FALSE	1	0.0666667	0.854813	-0.527273	0.117308	-0.139394	0.700932	-0.393939	0.259998	0.0181818	0.96024	0.127273	0.726057
Sodium-dependent phosphate transporter 2 (SLC20A2)	SLC20A2	Q08357		VQEAESPVFK	10		FALSE	1	0.0666667	0.854813	0.030303	0.933773	-0.0787879	0.828717	-0.115152	0.75142	-0.0181818	0.96024	-0.0181818	0.96024
Epsilon-sarcoglycan (SGCE)	SGCE	O43556	oxM169, oxM174	NmNVEEmLASEVLGDFLGAVK	10		FALSE	2	0.0666667	0.854813	0.030303	0.933773	0.406061	0.244282	0.151515	0.676065	0.0181818	0.96024	-0.0545455	0.881036
Cullin-3 (CUL3)	CUL3	Q13618	oxM23, oxM25	AFPmTmDEK	10		FALSE	1	0.0666667	0.854813	-0.442424	0.200423	-0.151515	0.676065	-0.0909091	0.802772	0.0909091	0.802772	0.0666667	0.854813
Protein phosphatase 1 regulatory subunit 7 (PPP1R7)	PPP1R7	Q15435		DAEDVDLNHYR	10		FALSE	1	0.0666667	0.854813	-0.10303	0.776998	-0.345455	0.328227	-0.224242	0.533401	0.539394	0.107593	0.187879	0.603218
Tuberin (TSC2)	TSC2	P49815		RSPVGEFLLAGGR	10		FALSE	1	-0.0666667	0.854813	0.0787879	0.828717	-0.00606061	0.986743	0.163636	0.651477	-0.212121	0.556306	-0.00606061	0.986743
Fumarate hydratase, mitochondrial (FH)	FH	P07954		NVLHSAR	10	Endothelia	FALSE	1	0.0666667	0.854813	-0.224242	0.533401	-0.00606061	0.986743	-0.369697	0.29305	0.115152	0.75142	0.272727	0.445838
Plakophilin-4 (PKP4)	PKP4	Q99569		LQHAVPADDGTTR	10	Myelinating Oligodendrocytes	FALSE	1	-0.0666667	0.854813	0.672727	0.0330412	0.393939	0.259998	0.212121	0.556306	-0.709091	0.0216659	-0.357576	0.310376
Prohibitin (PHB)	PHB	P35232		LEAAEDIAYQLSR	10		FALSE	1	-0.0666667	0.854813	-0.248485	0.488776	-0.0424242	0.907364	-0.272727	0.445838	-0.030303	0.933773	0.333333	0.346594
Contactin-associated protein-like 4 (CNTNAP4)	CNTNAP4	Q9C0A0		FIPLEWNPK	10		FALSE	1	-0.0666667	0.854813	0.660606	0.0375884	-0.0181818	0.96024	0.0181818	0.96024	-0.309091	0.384841	-0.163636	0.651477
Coatomer subunit alpha (COPA)	COPA	P53621		DVAVMQLR	10		FALSE	1	-0.0666667	0.854813	0.406061	0.244282	0.418182	0.229113	0.539394	0.107593	-0.442424	0.200423	-0.333333	0.346594
ADP-ribosylation factor-like protein 6-interacting protein 1 (ARL6IP1)	ARL6IP1	Q15041		WTTEQQQR	10		FALSE	1	0.0666667	0.854813	-0.10303	0.776998	0.00606061	0.986743	-0.345455	0.328227	0.0545455	0.881036	0.175758	0.627188
Katanin p60 ATPase-containing subunit A-like 1 (KATNAL1)	KATNAL1	Q9BW62	oxM454	ALSKEELQmPVTK	10		FALSE	1	-0.0666667	0.854813	0.490909	0.149656	0.0181818	0.96024	0.127273	0.726057	-0.0666667	0.854813	-0.442424	0.200423
Serine/threonine-protein kinase MRCK alpha (CDC42BPA)	CDC42BPA	Q5VT25		KLQESTQTVQALQYSTVDGPLTASK	10		FALSE	1	-0.0666667	0.854813	-0.0666667	0.854813	-0.29697	0.404702	0.0666667	0.854813	0.0666667	0.854813	0.272727	0.445838
SH3-containing GRB2-like protein 3-interacting protein 1 (SGIP1)	SGIP1	Q9BQI5		KPPDDTTALAPLFGPPLESAFDEQK	10		FALSE	1	-0.0666667	0.854813	-0.648485	0.0425401	-0.345455	0.328227	-0.272727	0.445838	0.0424242	0.907364	0.551515	0.0984012
Triple functional domain protein (TRIO)	TRIO	O75962		AFAAALDER	10		FALSE	1	-0.0666667	0.854813	-0.539394	0.107593	-0.248485	0.488776	-0.466667	0.173939	-0.127273	0.726057	0.284848	0.425038
Receptor-type tyrosine-protein phosphatase-like N (PTPRN)	PTPRN	Q16849		EIDIAATLEHVR	10		FALSE	2	0.0666667	0.854813	0.127273	0.726057	0.139394	0.700932	0.29697	0.404702	-0.369697	0.29305	-0.175758	0.627188
Eukaryotic translation initiation factor 3 subunit F (EIF3F)	EIF3F	O00303	cmC256	TcFSPNR	10		FALSE	1	0.0666667	0.854813	-0.115152	0.75142	0.321212	0.365468	0.151515	0.676065	-0.345455	0.328227	-0.187879	0.603218
Transgelin-3 (TAGLN3)	TAGLN3	Q9UI15		GEPSWFHRK	10	Neuron	FALSE	1	-0.0666667	0.854813	-0.648485	0.0425401	-0.515152	0.127553	-0.430303	0.214492	-0.030303	0.933773	0.660606	0.0375884
Glutamine--fructose-6-phosphate aminotransferase [isomerizing] 1 (GFPT1)	GFPT1	Q06210		LATELYHQK	10		FALSE	1	0.0666667	0.854813	-0.139394	0.700932	-0.381818	0.276255	-0.0545455	0.881036	0.187879	0.603218	0.0909091	0.802772
Microtubule-associated protein 2 (MAP2)	MAP2	P11137	cmC786	ATGEESTQAEIScESPFLAKDFYK	10		FALSE	1	0.0666667	0.854813	-0.721212	0.0185732	-0.6	0.066688	-0.6	0.066688	0.309091	0.384841	0.721212	0.0185732
Wiskott-Aldrich syndrome protein family member 3 (WASF3)	WASF3	Q9UPY6	pS223	LSQsVYHGASSEGSLSPDTR	10		FALSE	1	-0.0666667	0.854813	-0.624242	0.0537178	-0.212121	0.556306	-0.406061	0.244282	0.0424242	0.907364	0.381818	0.276255
Phosphatidylinositol-binding clathrin assembly protein (PICALM)	PICALM	Q13492		VAEQVGIDRGDIPDLSQAPSSLLDALEQHLASLEGKK	10		FALSE	1	0.0666667	0.854813	0.29697	0.404702	-0.00606061	0.986743	0.309091	0.384841	-0.587879	0.0738777	-0.321212	0.365468
60S ribosomal protein L26 (RPL26)	RPL26	P61254		HFNAPSHIR	10		FALSE	1	0.0666667	0.854813	0.212121	0.556306	0.0909091	0.802772	0.139394	0.700932	-0.0545455	0.881036	0.00606061	0.986743
U6 snRNA-associated Sm-like protein LSm7 (LSM7)	LSM7	Q9UK45	cmC85, oxM90	GTSVVLIcPQDGmEAIPNPFIQQQDA	10		FALSE	2	0.0666667	0.854813	0.406061	0.244282	0.563636	0.089724	0.151515	0.676065	-0.393939	0.259998	-0.272727	0.445838
Regulator of MON1-CCZ1 complex (RMC1)	RMC1	Q96DM3	cmC91, cmC106	TVDFcNFIPDNSQLEYTQEcK	10		FALSE	1	-0.0666667	0.854813	0.127273	0.726057	0.260606	0.467089	0.030303	0.933773	-0.309091	0.384841	-0.127273	0.726057
Protein piccolo (PCLO)	PCLO	Q9Y6V0	cmC1856, pS1873	SScSEYSPSIESDPEGFEIsPEK	10	Neuron	FALSE	3	0.0666667	0.854813	-0.430303	0.214492	-0.163636	0.651477	0.0787879	0.828717	0.29697	0.404702	-0.0545455	0.881036
Pre-B-cell leukemia transcription factor-interacting protein 1 (PBXIP1)	PBXIP1	Q96AQ6	oxM268	EQLQAPVPPDSVPSLQNmGLLLDK	10	Astrocyte	FALSE	1	0.0666667	0.854813	0.769697	0.00922195	0.733333	0.0158006	0.587879	0.0738777	-0.212121	0.556306	-0.781818	0.00754701
Protein TANC2 (TANC2)	TANC2	Q9HCD6	cmC507, oxM512	ScVQDPmASFR	10		FALSE	1	0.0666667	0.854813	-0.393939	0.259998	-0.0909091	0.802772	-0.236364	0.510885	0.248485	0.488776	0.175758	0.627188
Endoplasmic reticulum metallopeptidase 1 (ERMP1)	ERMP1	Q7Z2K6		DYLEHITSIGPR	10		FALSE	1	-0.0666667	0.854813	0.454545	0.186905	-0.0545455	0.881036	0.393939	0.259998	-0.781818	0.00754701	-0.442424	0.200423
Aminoacyl tRNA synthase complex-interacting multifunctional protein 1 (AIMP1)	AIMP1	Q12904		TVVSGLVNHVPLEQMQNR	10		FALSE	1	0.0666667	0.854813	0.854545	0.0016368	0.345455	0.328227	0.757576	0.0111434	-0.672727	0.0330412	-0.745455	0.0133301
Adenylosuccinate synthetase isozyme 2 (ADSS2)	ADSS2	P30520		KGIGPVYSSK	10		FALSE	1	-0.0666667	0.854813	0.684848	0.0288828	0.127273	0.726057	0.515152	0.127553	-0.115152	0.75142	-0.333333	0.346594
Protein canopy homolog 3 (CNPY3)	CNPY3	Q9BT09	cmC206	GKDTScLAEQWSGK	10		FALSE	1	0.0666667	0.854813	0.90303	0.000343612	0.539394	0.107593	0.842424	0.00222003	-0.818182	0.00381492	-0.866667	0.00117354
Neural cell adhesion molecule L1-like protein (CHL1)	CHL1	O00533	oxM167	GLPPLHIYWmNIELEHIEQDER	10		FALSE	1	-0.0666667	0.854813	0.212121	0.556306	0.0909091	0.802772	0.0545455	0.881036	-0.369697	0.29305	-0.333333	0.346594
Protein bassoon (BSN)	BSN	Q9UPA5	pS3013	DYLsDSELNQLR	10		FALSE	4	0.0666667	0.854813	0.0181818	0.96024	0.163636	0.651477	0.430303	0.214492	-0.10303	0.776998	-0.284848	0.425038
Disks large homolog 2 (DLG2)	DLG2	Q15700		FNAKPGVIDSK	10		FALSE	1	-0.0666667	0.854813	-0.369697	0.29305	0.0666667	0.854813	-0.587879	0.0738777	0.709091	0.0216659	0.430303	0.214492
Mitochondrial glutamate carrier 1 (SLC25A22)	SLC25A22	Q9H936	cmC111, cmC116, oxM124	EMLAGcGAGTcQVIVTTPmEMLK	10		FALSE	1	-0.0666667	0.854813	0.50303	0.138334	0.381818	0.276255	0.648485	0.0425401	-0.793939	0.00609992	-0.478788	0.161523
Syntaxin-binding protein 5 (STXBP5)	STXBP5	Q5T5C0	cmC148	VTFcHLPFQSK	10		FALSE	1	0.0666667	0.854813	-0.757576	0.0111434	-0.260606	0.467089	-0.551515	0.0984012	0.115152	0.75142	0.321212	0.365468
Tensin-2 (TNS2)	TNS2	Q63HR2	pY483	GPLDGSPyAQVQRPPR	10		FALSE	1	0.0666667	0.854813	0.29697	0.404702	0.442424	0.200423	0.0181818	0.96024	0.442424	0.200423	0.0666667	0.854813
Glycogen phosphorylase, muscle form (PYGM)	PYGM	P11217	oxM442, cmC446	INmAHLcIAGSHAVNGVAR	10	Astrocyte	FALSE	1	-0.0666667	0.854813	0.115152	0.75142	-0.127273	0.726057	-0.030303	0.933773	-0.369697	0.29305	-0.0666667	0.854813
ARF GTPase-activating protein GIT1 (GIT1)	GIT1	Q9Y2X7		SMDSSDLSDGAVTLQEYLELKK	10		FALSE	1	-0.0666667	0.854813	0.0181818	0.96024	-0.466667	0.173939	-0.030303	0.933773	-0.466667	0.173939	0.175758	0.627188
Heterogeneous nuclear ribonucleoprotein A3 (HNRNPA3)	HNRNPA3	P51991		RGFAFVTFDDHDTVDKIVVQK	10		FALSE	1	0.0666667	0.854813	0.369697	0.29305	-0.0181818	0.96024	0.0787879	0.828717	-0.175758	0.627188	-0.381818	0.276255
Actin, alpha skeletal muscle (ACTA1) / Actin, aortic smooth muscle (ACTA2) / Actin, alpha cardiac muscle 1 (ACTC1) / Actin, gamma-enteric smooth muscle (ACTG2)	ACTA1 / ACTA2 / ACTC1 / ACTG2	P68133 / P62736 / P68032 / P63267	cmC219, oxM229, pS237 / cmC219, oxM229, pS237 / cmC219, oxM229, pS237 / cmC218, oxM228, pS236	LcYVALDFENEmATAASSSsLEK	10		TRUE	1	-0.0666667	0.854813	-0.0424242	0.907364	0.151515	0.676065	-0.00606061	0.986743	0.284848	0.425038	0.151515	0.676065
Rho-associated protein kinase 2 (ROCK2)	ROCK2	O75116		QKVENLLLEAEKR	10		FALSE	1	-0.0666667	0.854813	-0.0787879	0.828717	-0.575758	0.0815528	-0.309091	0.384841	0.29697	0.404702	0.321212	0.365468
Lysosomal acid phosphatase (ACP2)	ACP2	P11117		TYPKDPYQEEEWPQGFGQLTK	10		FALSE	1	-0.0666667	0.854813	-0.587879	0.0738777	-0.733333	0.0158006	-0.466667	0.173939	-0.030303	0.933773	0.50303	0.138334
WASH complex subunit 2A (WASHC2A) / WASH complex subunit 2C (WASHC2C)	WASHC2A / WASHC2C	Q641Q2 / Q9Y4E1		SSQSWSLAADAGLLQFLQEFSQQTISR	10		FALSE	2	-0.0666667	0.854813	-0.709091	0.0216659	-0.490909	0.149656	-0.454545	0.186905	0.418182	0.229113	0.709091	0.0216659
Protein piccolo (PCLO)	PCLO	Q9Y6V0	cmC1856, pS1860, pS1873	SScSEYsPSIESDPEGFEIsPEKIIEVQK	10	Neuron	FALSE	1	-0.0666667	0.854813	-0.50303	0.138334	-0.381818	0.276255	-0.2	0.579584	0.393939	0.259998	0.175758	0.627188
Aldo-keto reductase family 1 member C3 (AKR1C3)	AKR1C3	P42330		ALEVTK	10		FALSE	1	0.0666667	0.854813	0.10303	0.776998	0.345455	0.328227	-0.0545455	0.881036	0.321212	0.365468	-0.224242	0.533401
Pre-mRNA-splicing factor ATP-dependent RNA helicase PRP16 (DHX38)	DHX38	Q92620		SLNTDVLFGLLR	10		FALSE	1	-0.0666667	0.854813	-0.2	0.579584	-0.115152	0.75142	-0.115152	0.75142	-0.030303	0.933773	0.151515	0.676065
Proline-rich transmembrane protein 2 (PRRT2)	PRRT2	Q7Z6L0	pS88, pS90	AGLAPETTETPAGASETAQATDLsLsPGGESK	10		TRUE	4	-0.0666667	0.854813	-0.272727	0.445838	-0.10303	0.776998	-0.0424242	0.907364	0.551515	0.0984012	0.248485	0.488776
Syntaxin-binding protein 5-like (STXBP5L)	STXBP5L	Q9Y2K9	cmC609	SLSGSTNTVASEGVTKDSIPcLNVK	10	Neuron	FALSE	1	-0.0666667	0.854813	-0.50303	0.138334	-0.781818	0.00754701	-0.539394	0.107593	0.260606	0.467089	0.490909	0.149656
MTOR-associated protein MEAK7 (MEAK7)	MEAK7	Q6P9B6	oxM113	mISATEGPVK	10		FALSE	1	-0.0666667	0.854813	0.0909091	0.802772	-0.0666667	0.854813	-0.284848	0.425038	0.369697	0.29305	0.0787879	0.828717
E3 ubiquitin-protein ligase HUWE1 (HUWE1)	HUWE1	Q7Z6Z7	oxM255	QmLLFTHIR	10		FALSE	1	-0.0666667	0.854813	-0.490909	0.149656	-0.381818	0.276255	-0.406061	0.244282	0.418182	0.229113	0.466667	0.173939
E3 SUMO-protein ligase RanBP2 (RANBP2)	RANBP2	P49792	cmC1626, cmC1629	cIAcQNPGK	10		FALSE	1	-0.0666667	0.854813	0.0666667	0.854813	0.2	0.579584	-0.030303	0.933773	-0.0424242	0.907364	-0.0787879	0.828717
MMS19 nucleotide excision repair protein homolog (MMS19)	MMS19	Q96T76		VDSEVLSAK	10		FALSE	1	0.0666667	0.854813	0.309091	0.384841	0.224242	0.533401	0.357576	0.310376	-0.563636	0.089724	-0.321212	0.365468
Biotin--protein ligase (HLCS)	HLCS	P50747	pS147	FASAENIPDLPYDYSSSLESVADETsPEREGR	10		FALSE	1	-0.0666667	0.854813	-0.357576	0.310376	-0.0666667	0.854813	0.236364	0.510885	0.115152	0.75142	0.0545455	0.881036
Signal recognition particle 19 kDa protein (SRP19)	SRP19	P09132	cmC53	AVENPTATEIQDVcSAVGLNVFLEK	10		FALSE	1	0.0666667	0.854813	-0.236364	0.510885	0.127273	0.726057	-0.115152	0.75142	0.745455	0.0133301	0.212121	0.556306
Microtubule-associated protein RP/EB family member 3 (MAPRE3)	MAPRE3	Q9UPY8		FQDNFEFIQWFKK	10		FALSE	3	-0.0666667	0.854813	-0.757576	0.0111434	-0.563636	0.089724	-0.612121	0.0599721	0.272727	0.445838	0.806061	0.00486206
MAP/microtubule affinity-regulating kinase 4 (MARK4)	MARK4	Q96L34	cmC299, oxM305	cTLEQImK	10		FALSE	1	-0.0666667	0.854813	-0.515152	0.127553	-0.260606	0.467089	-0.321212	0.365468	0.466667	0.173939	0.321212	0.365468
Neuropeptide-like protein C4orf48 (C4orf48)	C4orf48	Q5BLP8		TETLLLQAER	10		FALSE	1	0.0666667	0.854813	0.624242	0.0537178	0.260606	0.467089	0.575758	0.0815528	-0.793939	0.00609992	-0.721212	0.0185732
Sorbin and SH3 domain-containing protein 1 (SORBS1)	SORBS1	Q9BX66	cmC592	KIWDYTPGDcSILPR	10		FALSE	1	0.0666667	0.854813	0.442424	0.200423	0.321212	0.365468	0.418182	0.229113	-0.0909091	0.802772	-0.369697	0.29305
Leucine-rich repeat protein SHOC-2 (SHOC2)	SHOC2	Q9UQ13	cmC238	QLPAEIGELcNLITLDVAHNQLEHLPK	10		FALSE	1	0.0666667	0.854813	0.115152	0.75142	-0.115152	0.75142	0.175758	0.627188	-0.563636	0.089724	-0.115152	0.75142
Ras-related protein Rab-28 (RAB28)	RAB28	P51157		VSEESETQPLVALVGNK	10		FALSE	1	-0.0666667	0.854813	-0.357576	0.310376	0.187879	0.603218	0.0666667	0.854813	0.030303	0.933773	0.175758	0.627188
Transitional endoplasmic reticulum ATPase (VCP)	VCP	P55072		NVFIIGATNRPDIIDPAILRPGRLDQLIYIPLPDEK	10		FALSE	2	-0.0666667	0.854813	-0.10303	0.776998	-0.321212	0.365468	-0.00606061	0.986743	-0.175758	0.627188	0.29697	0.404702
Sodium/potassium-transporting ATPase subunit alpha-2 (ATP1A2)	ATP1A2	P50993	cmC660	AcVVHGSDLKDMTSEQLDEILKNHTEIVFAR	10	Astrocyte	FALSE	2	0.0666667	0.854813	-0.357576	0.310376	-0.527273	0.117308	-0.551515	0.0984012	0.139394	0.700932	0.454545	0.186905
Phosphatidylinositol-binding clathrin assembly protein (PICALM)	PICALM	Q13492		VAEQVGIDRGDIPDLSQAPSSLLDALEQHLASLEGK	10		FALSE	1	0.0666667	0.854813	0.127273	0.726057	-0.381818	0.276255	0.10303	0.776998	-0.333333	0.346594	-0.115152	0.75142
Serum paraoxonase/arylesterase 2 (PON2)	PON2	Q15165		GFDLASFNPHGISTFIDNDDTVYLFVVNHPEFK	10		FALSE	2	0.0666667	0.854813	0.00606061	0.986743	0.0545455	0.881036	0.151515	0.676065	-0.393939	0.259998	-0.260606	0.467089
Carboxypeptidase D (CPD)	CPD	O75976		ELAAGYR	10		FALSE	1	-0.0666667	0.854813	-0.393939	0.259998	-0.0545455	0.881036	-0.660606	0.0375884	0.757576	0.0111434	0.357576	0.310376
Kinesin-like protein KIF21A (KIF21A)	KIF21A	Q7Z4S6		APYFSGSSTFSPTILSSDKETIEIIDLAKK	10		FALSE	2	-0.0666667	0.854813	-0.357576	0.310376	-0.442424	0.200423	-0.212121	0.556306	-0.0666667	0.854813	0.539394	0.107593
Phosphatidylinositol 3-kinase catalytic subunit type 3 (PIK3C3)	PIK3C3	Q8NEB9		SALMPAQLFFK	10		FALSE	1	0.0666667	0.854813	-0.212121	0.556306	-0.309091	0.384841	-0.151515	0.676065	0.490909	0.149656	0.151515	0.676065
Interleukin enhancer-binding factor 3 (ILF3)	ILF3	Q12906		EKPTTALLDK	10		FALSE	1	0.0666667	0.854813	-0.418182	0.229113	0.454545	0.186905	-0.0666667	0.854813	0.260606	0.467089	0.030303	0.933773
Nodal modulator 1 (NOMO1) / Nodal modulator 2 (NOMO2) / Nodal modulator 3 (NOMO3)	NOMO1 / NOMO2 / NOMO3	Q15155 / Q5JPE7 / P69849	oxM543 / oxM543 / oxM543	VNAmTFTFDNVLPGK	10		FALSE	1	0.0666667	0.854813	0.309091	0.384841	0.0787879	0.828717	0.0909091	0.802772	-0.272727	0.445838	-0.466667	0.173939
Uncharacterized protein CFAP97D1 (CFAP97D1) / Eukaryotic translation initiation factor 4 gamma 2 (EIF4G2)	CFAP97D1 / EIF4G2	B2RV13 / P78344		QSTTFR	10		FALSE	1	0.0666667	0.854813	0.212121	0.556306	0.515152	0.127553	0.260606	0.467089	-0.333333	0.346594	-0.333333	0.346594
T-complex protein 1 subunit gamma (CCT3)	CCT3	P49368		AMTGVEQWPYR	10		FALSE	3	-0.0666667	0.854813	0.333333	0.346594	0.0909091	0.802772	0.636364	0.0479117	-0.684848	0.0288828	-0.333333	0.346594
Eukaryotic translation initiation factor 3 subunit G (EIF3G)	EIF3G	O75821		GIPLATGDTSPEPELLPGAPLPPPKEVINGNIK	10		FALSE	3	-0.0666667	0.854813	-0.515152	0.127553	-0.757576	0.0111434	-0.369697	0.29305	0.175758	0.627188	0.381818	0.276255
Rab GDP dissociation inhibitor alpha (GDI1)	GDI1	P31150	oxM424	mAGTAFDFENMK	10		FALSE	2	0.0666667	0.854813	0.575758	0.0815528	0.29697	0.404702	0.830303	0.00294023	-0.6	0.066688	-0.672727	0.0330412
Clathrin heavy chain 1 (CLTC) / Clathrin heavy chain 2 (CLTCL1)	CLTC / CLTCL1	Q00610 / P53675		VVGAMQLYSVDR	10		FALSE	4	-0.0666667	0.854813	-0.00606061	0.986743	-0.272727	0.445838	0.127273	0.726057	-0.490909	0.149656	-0.0909091	0.802772
Vacuolar protein sorting-associated protein 51 homolog (VPS51)	VPS51	Q9UID3		IDVFSPVEFNK	10		FALSE	1	0.0666667	0.854813	-0.878788	0.000813862	-0.321212	0.365468	-0.624242	0.0537178	0.345455	0.328227	0.442424	0.200423
Dihydropyrimidinase-related protein 1 (CRMP1)	CRMP1	Q14194	oxM168, oxM176	GVNSFQVYmAYKDVYQmSDSQLYEAFTFLK	10		FALSE	2	-0.0666667	0.854813	0.151515	0.676065	-0.490909	0.149656	-0.0909091	0.802772	-0.345455	0.328227	0.0545455	0.881036
Heterogeneous nuclear ribonucleoprotein M (HNRNPM)	HNRNPM	P52272	oxM306	GDFFPPERPQQLPHGLGGIGmGLGPGGQPIDANHLNK	10		FALSE	2	0.0666667	0.854813	-0.224242	0.533401	-0.260606	0.467089	0.0181818	0.96024	0.430303	0.214492	0.139394	0.700932
Microtubule-associated protein 6 (MAP6)	MAP6	Q96JE9		DLGPMIPLPVK	10		FALSE	1	0.0666667	0.854813	-0.00606061	0.986743	0.345455	0.328227	0.151515	0.676065	-0.563636	0.089724	-0.236364	0.510885
CTP synthase 2 (CTPS2)	CTPS2	Q9NRF8	cmC216	GLGLSPDLIVcR	10		FALSE	1	-0.0666667	0.854813	0.769697	0.00922195	0.29697	0.404702	0.636364	0.0479117	-0.430303	0.214492	-0.69697	0.0250967
Armadillo repeat-containing protein 1 (ARMC1)	ARMC1	Q9NVT9	cmC161	NLcEEALLK	10		FALSE	1	0.0666667	0.854813	-0.030303	0.933773	-0.260606	0.467089	-0.0787879	0.828717	0.515152	0.127553	0.248485	0.488776
COX assembly mitochondrial protein homolog (CMC1)	CMC1	Q7Z7K0	cmC31	cSEQVQDFTK	10		FALSE	3	-0.0666667	0.854813	-0.6	0.066688	-0.854545	0.0016368	-0.539394	0.107593	0.660606	0.0375884	0.50303	0.138334
Cytoskeleton-associated protein 5 (CKAP5)	CKAP5	Q14008		EFGFSGLNVK	10		FALSE	2	-0.0666667	0.854813	0.430303	0.214492	-0.0424242	0.907364	0.224242	0.533401	-0.2	0.579584	-0.236364	0.510885
Fibroblast growth factor 3 (FGF3) / Histidine--tRNA ligase, cytoplasmic (HARS1) / Histidine--tRNA ligase, mitochondrial (HARS2)	FGF3 / HARS1 / HARS2	P11487 / P12081 / P49590	oxM99 / oxM141 / oxM142	YLAmNK	10		FALSE	1	0.0666667	0.854813	-0.29697	0.404702	0.0787879	0.828717	-0.50303	0.138334	0.672727	0.0330412	0.345455	0.328227
Transcriptional activator protein Pur-alpha (PURA)	PURA	Q00577	pS182	QTVNRGPGLGsTQGQTIALPAQGLIEFR	10		FALSE	1	-0.0666667	0.854813	0.0909091	0.802772	0.0181818	0.96024	0.163636	0.651477	0.00606061	0.986743	0.0181818	0.96024
Lymphocyte antigen 6E (LY6E)	LY6E	Q16553	cmC35, cmC41, cmC48	SNLYcLKPTIcSDQDNYcVTVSASAGIGNLVTFGHSLSK	10	Endothelia	FALSE	1	0.0666667	0.854813	-0.660606	0.0375884	-0.527273	0.117308	-0.624242	0.0537178	0.127273	0.726057	0.575758	0.0815528
Bone morphogenetic protein receptor type-2 (BMPR2)	BMPR2	Q13873		LLELIGR	10		FALSE	2	-0.0666667	0.854813	-0.357576	0.310376	-0.175758	0.627188	-0.0424242	0.907364	0.0545455	0.881036	0.151515	0.676065
Double-stranded RNA-specific adenosine deaminase (ADAR)	ADAR	P55265	cmC773	WFPAVcAHSK	10		FALSE	1	-0.0666667	0.854813	0.575758	0.0815528	0.115152	0.75142	0.10303	0.776998	-0.515152	0.127553	-0.284848	0.425038
Peroxisomal 2,4-dienoyl-CoA reductase (DECR2)	DECR2	Q9NUI1		GLPDFASFSAK	10		FALSE	1	-0.0666667	0.854813	-0.90303	0.000343612	-0.490909	0.149656	-0.672727	0.0330412	0.345455	0.328227	0.50303	0.138334
Multifunctional methyltransferase subunit TRM112-like protein (TRMT112)	TRMT112	Q9UI30		LQATEVR	10		FALSE	1	0.0666667	0.854813	0.575758	0.0815528	0.660606	0.0375884	0.406061	0.244282	-0.587879	0.0738777	-0.478788	0.161523
Exocyst complex component 4 (EXOC4)	EXOC4	Q96A65	oxM886	NIFVLQQNLTNITmSR	10		FALSE	1	0.0666667	0.854813	0.284848	0.425038	0.212121	0.556306	0.10303	0.776998	-0.127273	0.726057	-0.187879	0.603218
Leukotriene A-4 hydrolase (LTA4H)	LTA4H	P09960		WITAKEDDLNSFNATDLKDLSSHQLNEFLAQTLQR	10		FALSE	2	0.0666667	0.854813	0.345455	0.328227	-0.0909091	0.802772	0.0181818	0.96024	-0.29697	0.404702	-0.212121	0.556306
Reticulocalbin-1 (RCN1)	RCN1	Q15293	oxM311	LTKEEILENWNmFVGSQATNYGEDLTKNHDEL	10		FALSE	1	0.0666667	0.854813	-0.2	0.579584	-0.212121	0.556306	-0.478788	0.161523	0.381818	0.276255	0.381818	0.276255
Protein bassoon (BSN)	BSN	Q9UPA5	pS1477, pS1481	AYSYFASSsPPLsPSSPSESPTFSPGK	10		TRUE	2	-0.0666667	0.854813	-0.321212	0.365468	-0.0787879	0.828717	0.309091	0.384841	0.357576	0.310376	-0.175758	0.627188
Calcium-binding and coiled-coil domain-containing protein 1 (CALCOCO1) / Cyclic AMP-responsive element-binding protein 3-like protein 4 (CREB3L4) / Ubiquitin-like modifier-activating enzyme 5 (UBA5)	CALCOCO1 / CREB3L4 / UBA5	Q9P1Z2 / Q8TEY5 / Q9GZZ9		VQELER	10		FALSE	1	-0.0666667	0.854813	0.0424242	0.907364	0.224242	0.533401	-0.030303	0.933773	-0.0666667	0.854813	-0.0666667	0.854813
NADP-dependent malic enzyme (ME1)	ME1	P48163	oxM76	YLLLmDLQDRNEK	10		FALSE	1	0.0666667	0.854813	-0.139394	0.700932	-0.236364	0.510885	-0.0787879	0.828717	0.175758	0.627188	0.0181818	0.96024
Flotillin-1 (FLOT1)	FLOT1	O75955	oxM356	AEAFQLYQEAAQLDmLLEKLPQVAEEISGPLTSANK	10		FALSE	1	0.0666667	0.854813	-0.454545	0.186905	-0.527273	0.117308	-0.212121	0.556306	0.357576	0.310376	0.418182	0.229113
Bifunctional glutamate/proline--tRNA ligase (EPRS1)	EPRS1	P07814	cmC381	TGNKYNVYPTYDFAcPIVDSIEGVTHALR	10		FALSE	1	-0.0666667	0.854813	-0.115152	0.75142	-0.00606061	0.986743	-0.175758	0.627188	0.030303	0.933773	-0.030303	0.933773
Sodium/potassium-transporting ATPase subunit beta-2 (ATP1B2)	ATP1B2	P14415	oxM226	RDEDAENLGNFVMFPANGNIDLmYFPYYGK	10	Astrocyte	FALSE	1	-0.0666667	0.854813	0.260606	0.467089	0.50303	0.138334	0.357576	0.310376	-0.0545455	0.881036	-0.309091	0.384841
Synaptotagmin-11 (SYT11)	SYT11	Q9BT88	cmC118	GPSSGScIDQLPIK	10		FALSE	1	-0.0666667	0.854813	0.333333	0.346594	-0.0909091	0.802772	0.212121	0.556306	-0.0545455	0.881036	-0.224242	0.533401
Spectrin beta chain, non-erythrocytic 1 (SPTBN1)	SPTBN1	Q01082	pT779	IVSSSDVGHDEYStQSLVK	10		TRUE	1	0.0666667	0.854813	0.357576	0.310376	0.381818	0.276255	-0.0545455	0.881036	0.00606061	0.986743	0.10303	0.776998
Leucine-rich PPR motif-containing protein, mitochondrial (LRPPRC)	LRPPRC	P42704		SGGLGGSHALLLLR	10		FALSE	1	0.0666667	0.854813	0.345455	0.328227	0.030303	0.933773	0.0545455	0.881036	-0.212121	0.556306	-0.187879	0.603218
Alpha-enolase (ENO1)	ENO1	P06733	pS263	SGKYDLDFKsPDDPSR	10		FALSE	6	0.0666667	0.854813	0.0787879	0.828717	-0.115152	0.75142	-0.333333	0.346594	-0.260606	0.467089	0.406061	0.244282
Hemoglobin subunit delta (HBD)	HBD	P02042		FFESFGDLSSPDAVMGNPKVK	10		FALSE	1	-0.0666667	0.854813	-0.0909091	0.802772	0.212121	0.556306	0.115152	0.75142	-0.030303	0.933773	0.115152	0.75142
rRNA/tRNA 2'-O-methyltransferase fibrillarin-like protein 1 (FBLL1)	FBLL1	A6NHQ2		VLYLGAASGTTVSHVSDIIGPDGLVYAVEFSHR	10		FALSE	1	0.0666667	0.854813	-0.00606061	0.986743	-0.236364	0.510885	-0.115152	0.75142	0.0545455	0.881036	-0.224242	0.533401
Synaptotagmin-1 (SYT1)	SYT1	P21579		NDAIGK	10	Neuron	FALSE	1	-0.0666667	0.854813	-0.624242	0.0537178	-0.393939	0.259998	-0.345455	0.328227	0.575758	0.0815528	0.309091	0.384841
WASH complex subunit 2A (WASHC2A) / WASH complex subunit 2C (WASHC2C)	WASHC2A / WASHC2C	Q641Q2 / Q9Y4E1		SHGLESVPVLPGSGEAGVSFDLPAQADTLHSANK	10		FALSE	1	0.0666667	0.854813	0.0181818	0.96024	-0.224242	0.533401	-0.0909091	0.802772	-0.115152	0.75142	-0.0787879	0.828717
Exportin-7 (XPO7)	XPO7	Q9UIA9		NLNLNDESQHGLLMQLLK	10		FALSE	1	0.0666667	0.854813	0.563636	0.089724	0.442424	0.200423	0.478788	0.161523	0.115152	0.75142	-0.127273	0.726057
Protein FAM114A2 (FAM114A2)	FAM114A2	Q9NRY5		SLTKPLAENEEGEKQSEAENTEQVNK	10		FALSE	1	0.0666667	0.854813	-0.69697	0.0250967	-0.684848	0.0288828	-0.345455	0.328227	0.490909	0.149656	0.381818	0.276255
Neurocalcin-delta (NCALD)	NCALD	P61601	oxM13	LRPEVmQDLLESTDFTEHEIQEWYK	10	Neuron	FALSE	2	-0.0666667	0.854813	0.418182	0.229113	0.139394	0.700932	0.454545	0.186905	-0.636364	0.0479117	-0.478788	0.161523
Unconventional myosin-XVIIIa (MYO18A)	MYO18A	Q92614		FGSLAK	10		FALSE	2	0.0666667	0.854813	0.806061	0.00486206	0.466667	0.173939	0.321212	0.365468	-0.636364	0.0479117	-0.430303	0.214492
Rho guanine nucleotide exchange factor 7 (ARHGEF7)	ARHGEF7	Q14155		AKFNFQQTNEDELSFSKGDVIHVTR	10		FALSE	1	-0.0666667	0.854813	-0.0787879	0.828717	-0.321212	0.365468	-0.418182	0.229113	-0.10303	0.776998	0.224242	0.533401
E3 ubiquitin-protein ligase MGRN1 (MGRN1)	MGRN1	O60291	pS459	SPsSPIHEEDEEK	10		FALSE	1	-0.0666667	0.854813	0.0787879	0.828717	0.0909091	0.802772	-0.0787879	0.828717	0.406061	0.244282	0.151515	0.676065
E3 ubiquitin-protein ligase UBR4 (UBR4)	UBR4	Q5T4S7		WVESAFEVDGPYYFTVLALHILPPEQWR	10		FALSE	1	0.0666667	0.854813	0.612121	0.0599721	-0.163636	0.651477	0.272727	0.445838	-0.442424	0.200423	-0.527273	0.117308
WD repeat-containing protein 1 (WDR1)	WDR1	O75083		AHDGGIYAISWSPDSTHLLSASGDKTSK	10		FALSE	1	-0.0666667	0.854813	0.0787879	0.828717	-0.175758	0.627188	0.0424242	0.907364	-0.393939	0.259998	0.115152	0.75142
Leukocyte surface antigen CD47 (CD47)	CD47	Q08722		AVEEPLNAFKESK	10		FALSE	1	0.0666667	0.854813	-0.0181818	0.96024	-0.284848	0.425038	-0.309091	0.384841	-0.163636	0.651477	0.0787879	0.828717
60S ribosomal protein L8 (RPL8)	RPL8	P62917	cmC114, cmC115	AQLNIGNVLPVGTMPEGTIVccLEEKPGDR	10		FALSE	1	-0.0666667	0.854813	-0.69697	0.0250967	-0.563636	0.089724	-0.515152	0.127553	0.478788	0.161523	0.781818	0.00754701
Endophilin-A2 (SH3GL1)	SH3GL1	Q99961		LAEVKDSLDIEVK	10		FALSE	1	0.0666667	0.854813	-0.466667	0.173939	-0.309091	0.384841	-0.6	0.066688	0.236364	0.510885	0.587879	0.0738777
Heat shock 70 kDa protein 4L (HSPA4L)	HSPA4L	O95757	oxM171	LmNETTAVALAYGIYKQDLPPLDEKPR	10		FALSE	2	-0.0666667	0.854813	0.00606061	0.986743	-0.490909	0.149656	0.0909091	0.802772	-0.139394	0.700932	0.0909091	0.802772
Protein transport protein Sec16A (SEC16A)	SEC16A	O15027		LLPSAPQTLPDGPLASPAR	10		FALSE	1	0.0666667	0.854813	0.345455	0.328227	0.757576	0.0111434	0.478788	0.161523	0.115152	0.75142	-0.260606	0.467089
Major vault protein (MVP)	MVP	Q14764		IPPYHYIHVLDQNSNVSR	10		FALSE	2	-0.0666667	0.854813	0.50303	0.138334	-0.369697	0.29305	0.175758	0.627188	-0.624242	0.0537178	-0.187879	0.603218
T-complex protein 1 subunit epsilon (CCT5)	CCT5	P48643	cmC429, cmC440	VVYGGGAAEIScALAVSQEADKcPTLEQYAMR	10		FALSE	1	-0.0666667	0.854813	0.624242	0.0537178	0.139394	0.700932	0.551515	0.0984012	-0.939394	5.48405e-05	-0.515152	0.127553
Probable ubiquitin carboxyl-terminal hydrolase FAF-X (USP9X)	USP9X	Q93008		HLLNYAYNSNINVPNAEVLLNNEIDWLKR	10		FALSE	2	-0.0666667	0.854813	0.466667	0.173939	0.236364	0.510885	0.587879	0.0738777	-0.757576	0.0111434	-0.478788	0.161523
Unconventional myosin-Va (MYO5A)	MYO5A	Q9Y4I1		DVLSDR	10		FALSE	1	-0.0666667	0.854813	-0.187879	0.603218	-0.284848	0.425038	-0.175758	0.627188	0.0181818	0.96024	0.10303	0.776998
Golgi resident protein GCP60 (ACBD3)	ACBD3	Q9H3P7		GVYLLK	10		FALSE	1	-0.0666667	0.854813	-0.406061	0.244282	-0.248485	0.488776	-0.2	0.579584	0.345455	0.328227	0.612121	0.0599721
Cytochrome b-c1 complex subunit Rieske, mitochondrial (UQCRFS1) / Putative cytochrome b-c1 complex subunit Rieske-like protein 1 (UQCRFS1P1)	UQCRFS1 / UQCRFS1P1	P47985 / P0C7P4		GVAGALRPLVQATVPATPEQPVLDLKRPFLSR	10		FALSE	1	0.0666667	0.854813	-0.248485	0.488776	-0.430303	0.214492	-0.478788	0.161523	0.454545	0.186905	0.151515	0.676065
39S ribosomal protein L32, mitochondrial (MRPL32)	MRPL32	Q9BYC8		TIEVNR	10		FALSE	1	0.0666667	0.854813	-0.163636	0.651477	0.0787879	0.828717	-0.0787879	0.828717	-0.10303	0.776998	-0.0787879	0.828717
Autophagy-related protein 16-1 (ATG16L1)	ATG16L1	Q676U5		AADFPR	10		FALSE	1	0.0666667	0.854813	-0.0181818	0.96024	0.139394	0.700932	-0.0181818	0.96024	-0.030303	0.933773	-0.175758	0.627188
ATP-dependent 6-phosphofructokinase, liver type (PFKL)	PFKL	P17858		IMEVIDAITTTAQSHQR	10		FALSE	1	0.0666667	0.854813	0.357576	0.310376	0.466667	0.173939	0.733333	0.0158006	-0.224242	0.533401	-0.406061	0.244282
Dihydropyrimidinase-related protein 2 (DPYSL2)	DPYSL2	Q16555	oxM168	GIQEEMEALVKDHGVNSFLVYmAFKDR	10		FALSE	1	-0.0666667	0.854813	-0.00606061	0.986743	-0.539394	0.107593	-0.0787879	0.828717	-0.29697	0.404702	0.212121	0.556306
GPI transamidase component PIG-S (PIGS)	PIGS	Q96S52		EAFNIIGR	10		FALSE	1	-0.0666667	0.854813	-0.333333	0.346594	-0.660606	0.0375884	-0.442424	0.200423	-0.163636	0.651477	0.454545	0.186905
Sialidase-3 (NEU3)	NEU3	Q9UQ49		AEALSTDHGEGFQR	10		FALSE	1	0.0666667	0.854813	0.454545	0.186905	0.260606	0.467089	-0.0545455	0.881036	-0.0424242	0.907364	-0.0181818	0.96024
Serine/threonine-protein phosphatase 2A catalytic subunit alpha isoform (PPP2CA) / Serine/threonine-protein phosphatase 2A catalytic subunit beta isoform (PPP2CB)	PPP2CA / PPP2CB	P67775 / P62714	cmC251 / cmC251	AHQLVMEGYNWcHDR	10		FALSE	2	0.0666667	0.854813	0.29697	0.404702	-0.0424242	0.907364	0.175758	0.627188	-0.733333	0.0158006	-0.357576	0.310376
Tropomodulin-3 (TMOD3)	TMOD3	Q9NYL9		SLNVESNFITGVGILALIDALRDNETLAELK	10		FALSE	2	-0.0666667	0.854813	0.830303	0.00294023	0.236364	0.510885	0.563636	0.089724	-0.575758	0.0815528	-0.672727	0.0330412
Protein spire homolog 1 (SPIRE1)	SPIRE1	Q08AE8		TEAVGGEGPREPGAAGGAAGGSR	10		FALSE	1	-0.0666667	0.854813	-0.6	0.066688	-0.0545455	0.881036	-0.357576	0.310376	0.2	0.579584	0.466667	0.173939
Transgelin-3 (TAGLN3)	TAGLN3	Q9UI15	cmC143	DDGcYR	10	Neuron	FALSE	1	-0.0666667	0.854813	-0.721212	0.0185732	-0.612121	0.0599721	-0.709091	0.0216659	0.224242	0.533401	0.69697	0.0250967
Serine/threonine-protein kinase LMTK1 (AATK)	AATK	Q6ZMQ8		NNFVHSDLALR	10		FALSE	1	-0.0666667	0.854813	-0.260606	0.467089	-0.115152	0.75142	-0.0909091	0.802772	0.333333	0.346594	0.224242	0.533401
Aspartate--tRNA ligase, cytoplasmic (DARS1)	DARS1	P14868	pY143	IyVISLAEPR	10		FALSE	1	0.0666667	0.854813	-0.175758	0.627188	0.030303	0.933773	-0.187879	0.603218	0.163636	0.651477	0.030303	0.933773
A-kinase anchor protein 1, mitochondrial (AKAP1)	AKAP1	Q92667	pS429	TVLGPDTAEPATAEAAVAPPDAGLPLPGLPAEGsPPPK	10		FALSE	1	-0.0666667	0.854813	-0.466667	0.173939	-0.187879	0.603218	0.2	0.579584	0.151515	0.676065	-0.0787879	0.828717
60S ribosomal protein L9 (RPL9)	RPL9	P32969		GTVQQADE	10		FALSE	1	0.0666667	0.854813	0.0424242	0.907364	0.418182	0.229113	0.10303	0.776998	-0.260606	0.467089	-0.260606	0.467089
La-related protein 1B (LARP1B)	LARP1B	Q659C4	pS363	GLSTsLPDLDSEPWIEVK	10		FALSE	1	0.0666667	0.854813	-0.854545	0.0016368	-0.175758	0.627188	0.0666667	0.854813	0.0545455	0.881036	0.212121	0.556306
CLIP-associating protein 1 (CLASP1)	CLASP1	Q7Z460		LQVGQELIDYFSDKQK	10		FALSE	2	0.0666667	0.854813	-0.0909091	0.802772	-0.575758	0.0815528	-0.175758	0.627188	-0.163636	0.651477	0.236364	0.510885
Wolframin (WFS1)	WFS1	O76024		WPVFELK	10	Astrocyte	FALSE	1	0.0666667	0.854813	-0.539394	0.107593	-0.321212	0.365468	0.0424242	0.907364	0.10303	0.776998	0.115152	0.75142
APC membrane recruitment protein 2 (AMER2)	AMER2	Q8N7J2	cmC236	APGGGLILPGSLTASLEcVK	10		FALSE	1	-0.0666667	0.854813	0.224242	0.533401	-0.0787879	0.828717	0.260606	0.467089	-0.0909091	0.802772	-0.284848	0.425038
Neuroendocrine convertase 2 (PCSK2)	PCSK2	P16519	oxM121	DINEIDINmNDPLFTK	10	Neuron	FALSE	2	-0.0666667	0.854813	-0.624242	0.0537178	-0.793939	0.00609992	-0.430303	0.214492	0.563636	0.089724	0.490909	0.149656
Exocyst complex component 5 (EXOC5)	EXOC5	O00471	oxM56	LLEEFVNHIQELQImDER	10		FALSE	2	-0.0666667	0.854813	-0.151515	0.676065	-0.115152	0.75142	-0.10303	0.776998	0.187879	0.603218	0.236364	0.510885
Ras-related protein Rab-33B (RAB33B)	RAB33B	Q9H082	oxM193	NPNDNDHVEAIFmTLAHK	10		FALSE	1	0.0666667	0.854813	-0.139394	0.700932	-0.175758	0.627188	0.0666667	0.854813	-0.0424242	0.907364	-0.0666667	0.854813
Plasma membrane calcium-transporting ATPase 2 (ATP2B2)	ATP2B2	Q01814		AKQQDGAAAMEMQPLK	10		FALSE	1	-0.0666667	0.854813	-0.0787879	0.828717	-0.515152	0.127553	0.0666667	0.854813	-0.030303	0.933773	0.163636	0.651477
Syntaxin-1B (STX1B)	STX1B	P61266	oxM182, oxM186	LAIFTDDIKmDSQmTK	10		FALSE	6	-0.0666667	0.854813	-0.151515	0.676065	-0.733333	0.0158006	-0.175758	0.627188	-0.248485	0.488776	0.236364	0.510885
Zinc finger RNA-binding protein (ZFR)	ZFR	Q96KR1	oxM599	EmHLK	10		FALSE	1	0.0666667	0.854813	0.29697	0.404702	0.684848	0.0288828	0.309091	0.384841	-0.381818	0.276255	-0.369697	0.29305
ADP/ATP translocase 2 (SLC25A5)	SLC25A5	P05141		QITADK	10		FALSE	1	-0.0666667	0.854813	-0.721212	0.0185732	-0.309091	0.384841	-0.333333	0.346594	0.551515	0.0984012	0.333333	0.346594
Unconventional myosin-VI (MYO6)	MYO6	Q9UM54		ETDKQILQNR	10		FALSE	1	-0.0666667	0.854813	0.00606061	0.986743	0.381818	0.276255	-0.212121	0.556306	0.454545	0.186905	0.0424242	0.907364
Protein bassoon (BSN)	BSN	Q9UPA5		LYSSMSDTNLAEAGLNYHAQR	10		FALSE	1	0.0666667	0.854813	-0.127273	0.726057	-0.333333	0.346594	0.0909091	0.802772	-0.6	0.066688	-0.0181818	0.96024
3'(2'),5'-bisphosphate nucleotidase 1 (BPNT1)	BPNT1	O95861		LTDIHGNVLQYHKDVK	10		FALSE	1	0.0666667	0.854813	0.0666667	0.854813	-0.212121	0.556306	0.0787879	0.828717	-0.175758	0.627188	0.115152	0.75142
Diacylglycerol kinase theta (DGKQ)	DGKQ	P52824		IFDGDDAVRR	10		FALSE	1	-0.0666667	0.854813	0.527273	0.117308	0.0545455	0.881036	0.127273	0.726057	-0.418182	0.229113	-0.151515	0.676065
Huntingtin-interacting protein 1-related protein (HIP1R)	HIP1R	O75146		LSESVFR	10		FALSE	1	0.0666667	0.854813	0.527273	0.117308	0.284848	0.425038	0.284848	0.425038	-0.2	0.579584	-0.248485	0.488776
EH domain-binding protein 1 (EHBP1)	EHBP1	Q8NDI1		VLLEQAR	10		FALSE	1	0.0666667	0.854813	0.612121	0.0599721	0.648485	0.0425401	0.478788	0.161523	-0.793939	0.00609992	-0.527273	0.117308
LRP chaperone MESD (MESD)	MESD	Q14696	oxM63	DYNDADmAR	10		FALSE	1	-0.0666667	0.854813	0.406061	0.244282	0.381818	0.276255	0.00606061	0.986743	-0.0909091	0.802772	-0.163636	0.651477
Thioredoxin domain-containing protein 9 (TXNDC9)	TXNDC9	O14530		EIPSER	10		FALSE	1	-0.0666667	0.854813	0.0181818	0.96024	0.151515	0.676065	-0.0181818	0.96024	-0.309091	0.384841	-0.163636	0.651477
NAD(P) transhydrogenase, mitochondrial (NNT)	NNT	Q13423		TVAELEAEKAATITPFRK	10		FALSE	1	0.0666667	0.854813	-0.0909091	0.802772	-0.551515	0.0984012	-0.381818	0.276255	-0.151515	0.676065	0.187879	0.603218
Pleckstrin homology domain-containing family D member 1 (PLEKHD1)	PLEKHD1	A6NEE1		EAEGALR	10		FALSE	1	-0.0666667	0.854813	-0.030303	0.933773	0.248485	0.488776	-0.00606061	0.986743	-0.260606	0.467089	-0.151515	0.676065
2-oxoglutarate dehydrogenase, mitochondrial (OGDH)	OGDH	Q02218	oxM244	QKFETPGImQFTNEEK	10		FALSE	2	0.0666667	0.854813	0.454545	0.186905	0.333333	0.346594	0.321212	0.365468	-0.454545	0.186905	-0.212121	0.556306
Dihydrolipoyllysine-residue succinyltransferase component of 2-oxoglutarate dehydrogenase complex, mitochondrial (DLST)	DLST	P36957		AAVEDPR	10		FALSE	1	-0.0666667	0.854813	0.0666667	0.854813	0.345455	0.328227	0.030303	0.933773	-0.139394	0.700932	-0.115152	0.75142
Eukaryotic translation initiation factor 5B (EIF5B)	EIF5B	O60841	oxM344	AmQEALAK	10		FALSE	1	0.0666667	0.854813	0.418182	0.229113	0.806061	0.00486206	0.406061	0.244282	-0.490909	0.149656	-0.442424	0.200423
Kinesin heavy chain isoform 5C (KIF5C)	KIF5C	O60282		IIDEIR	10		FALSE	1	0.0666667	0.854813	0.151515	0.676065	0.393939	0.259998	0.0787879	0.828717	0.0545455	0.881036	-0.284848	0.425038
Spectrin beta chain, non-erythrocytic 1 (SPTBN1)	SPTBN1	Q01082		EIHQFNRDVEDEILWVGER	10		FALSE	4	0.0666667	0.854813	0.6	0.066688	0.684848	0.0288828	0.406061	0.244282	-0.612121	0.0599721	-0.381818	0.276255
CLIP-associating protein 1 (CLASP1)	CLASP1	Q7Z460		FGLGQPGR	10		FALSE	1	0.0666667	0.854813	0.321212	0.365468	0.248485	0.488776	0.272727	0.445838	0.0909091	0.802772	-0.418182	0.229113
Protein SOGA3 (SOGA3)	SOGA3	Q5TF21	oxM635	AELDDLRGDDFNGSANPLmR	10		FALSE	1	0.0666667	0.854813	0.00606061	0.986743	0.163636	0.651477	-0.0181818	0.96024	0.0424242	0.907364	-0.0666667	0.854813
MAGUK p55 subfamily member 2 (MPP2)	MPP2	Q14168		GVVAAGK	10		FALSE	1	0.0666667	0.854813	-0.393939	0.259998	-0.0181818	0.96024	-0.660606	0.0375884	0.684848	0.0288828	0.406061	0.244282
E3 ubiquitin-protein ligase UBR5 (UBR5)	UBR5	O95071		LSAVEAIANAISVVSSNGPGNR	10		FALSE	1	-0.0666667	0.854813	-0.333333	0.346594	-0.115152	0.75142	-0.0181818	0.96024	0.260606	0.467089	0.151515	0.676065
2-oxoglutarate dehydrogenase, mitochondrial (OGDH)	OGDH	Q02218	oxM353	YHLGmYHR	10		FALSE	1	0.0666667	0.854813	0.490909	0.149656	0.212121	0.556306	0.0666667	0.854813	-0.236364	0.510885	-0.260606	0.467089
Intersectin-2 (ITSN2)	ITSN2	Q9NZM3		IQEEER	10		FALSE	1	-0.0666667	0.854813	0.10303	0.776998	0.272727	0.445838	-0.00606061	0.986743	-0.2	0.579584	-0.163636	0.651477
Cytosolic 10-formyltetrahydrofolate dehydrogenase (ALDH1L1)	ALDH1L1	O75891		DAFENGR	10	Astrocyte	FALSE	1	-0.0666667	0.854813	-0.151515	0.676065	0.236364	0.510885	0.115152	0.75142	-0.0909091	0.802772	-0.0909091	0.802772
Protein disulfide-isomerase TMX3 (TMX3)	TMX3	Q96JJ7	oxM70	KLEPIWNEVGLEmK	10		FALSE	2	0.0666667	0.854813	0.030303	0.933773	-0.551515	0.0984012	0.030303	0.933773	-0.430303	0.214492	-0.00606061	0.986743
CDC42 small effector protein 2 (CDC42SE2)	CDC42SE2	Q9NRR3		GGYGGGMPANVQMQLVDTK	10		FALSE	1	0.0666667	0.854813	0.587879	0.0738777	0.539394	0.107593	0.612121	0.0599721	-0.224242	0.533401	-0.357576	0.310376
TP53-binding protein 1 (TP53BP1)	TP53BP1	Q12888		SEDPPTTPIR	10		FALSE	1	0.0666667	0.854813	0.0181818	0.96024	0.115152	0.75142	0.236364	0.510885	-0.248485	0.488776	-0.187879	0.603218
Glucose-6-phosphate isomerase (GPI)	GPI	P06744		TTPLEK	10		FALSE	1	-0.0666667	0.854813	0.187879	0.603218	0.29697	0.404702	0.0787879	0.828717	-0.212121	0.556306	-0.212121	0.556306
Protein-L-isoaspartate(D-aspartate) O-methyltransferase (PCMT1)	PCMT1	P22061	oxM209	MKPLmGVIYVPLTDK	10		FALSE	1	0.0666667	0.854813	0.369697	0.29305	0.29697	0.404702	0.709091	0.0216659	-0.648485	0.0425401	-0.442424	0.200423
Vacuolar protein sorting-associated protein 33B (VPS33B)	VPS33B	Q9H267		YIASLVNADKLAGR	10		FALSE	1	0.0666667	0.854813	-0.806061	0.00486206	-0.551515	0.0984012	-0.648485	0.0425401	0.29697	0.404702	0.781818	0.00754701
FAD-linked sulfhydryl oxidase ALR (GFER)	GFER	P55789	cmC74	AcVDFK	10		FALSE	1	-0.0666667	0.854813	-0.2	0.579584	-0.0181818	0.96024	-0.224242	0.533401	0.2	0.579584	0.175758	0.627188
Vacuolar protein sorting-associated protein 13C (VPS13C)	VPS13C	Q709C8		IEEALQK	10		FALSE	1	-0.0666667	0.854813	-0.030303	0.933773	-0.0787879	0.828717	-0.0787879	0.828717	-0.151515	0.676065	-0.0787879	0.828717
Hypoxia up-regulated protein 1 (HYOU1)	HYOU1	Q9Y4L1		TPVIVTLK	10		FALSE	3	0.0666667	0.854813	-0.769697	0.00922195	-0.587879	0.0738777	-0.393939	0.259998	0.636364	0.0479117	0.430303	0.214492
Interferon gamma receptor 1 (IFNGR1)	IFNGR1	P15260		SLISVVR	10		FALSE	1	-0.0666667	0.854813	0.272727	0.445838	0.0909091	0.802772	0.284848	0.425038	-0.0545455	0.881036	-0.345455	0.328227
Bifunctional glutamate/proline--tRNA ligase (EPRS1)	EPRS1	P07814		WFGFLEAQQAFQSVGTK	10		FALSE	1	-0.0666667	0.854813	0.272727	0.445838	-0.175758	0.627188	-0.00606061	0.986743	-0.163636	0.651477	-0.0424242	0.907364
Guanine nucleotide-binding protein G(olf) subunit alpha (GNAL) / Guanine nucleotide-binding protein G(s) subunit alpha isoforms XLas (GNAS) / Guanine nucleotide-binding protein G(s) subunit alpha isoforms short (GNAS)	GNAL / GNAS / GNAS	P38405 / Q5JWF2 / P63092		FQVDKVNFHMFDVGGQR	10		FALSE	2	-0.0666667	0.854813	0.10303	0.776998	0.357576	0.310376	0.478788	0.161523	-0.357576	0.310376	-0.0545455	0.881036
Aldehyde dehydrogenase family 3 member A2 (ALDH3A2)	ALDH3A2	P51648		QAFLSGR	10		FALSE	1	-0.0666667	0.854813	0.454545	0.186905	0.430303	0.214492	0.0666667	0.854813	0.0909091	0.802772	-0.418182	0.229113
Peptidyl-glycine alpha-amidating monooxygenase (PAM)	PAM	P19021		ANILYAWAR	10		FALSE	1	-0.0666667	0.854813	-0.260606	0.467089	-0.660606	0.0375884	-0.333333	0.346594	0.6	0.066688	0.381818	0.276255
Protein transport protein Sec16A (SEC16A)	SEC16A	O15027		DDTHKVDVINFAQNK	10		FALSE	1	-0.0666667	0.854813	0.0424242	0.907364	0.248485	0.488776	0.0787879	0.828717	-0.0787879	0.828717	-0.030303	0.933773
MTOR-associated protein MEAK7 (MEAK7)	MEAK7	Q6P9B6		RVDLTGK	10		FALSE	1	0.0666667	0.854813	0.854545	0.0016368	0.69697	0.0250967	0.478788	0.161523	-0.69697	0.0250967	-0.551515	0.0984012
Cytoskeleton-associated protein 5 (CKAP5)	CKAP5	Q14008	cmC1113	FQPASAPAEDcISSSTEPKPDPK	10		FALSE	1	-0.0666667	0.854813	-0.321212	0.365468	0.163636	0.651477	0.00606061	0.986743	0.381818	0.276255	0.151515	0.676065
Plasma membrane calcium-transporting ATPase 2 (ATP2B2)	ATP2B2	Q01814	oxM609	SmSTVIK	10		FALSE	4	0.0666667	0.854813	-0.260606	0.467089	0.030303	0.933773	-0.478788	0.161523	0.69697	0.0250967	0.345455	0.328227
Opioid-binding protein/cell adhesion molecule (OPCML)	OPCML	Q14982	cmC57	cTIDDR	10	Neuron	FALSE	1	-0.0666667	0.854813	-0.309091	0.384841	-0.0787879	0.828717	-0.660606	0.0375884	0.648485	0.0425401	0.260606	0.467089
Palmitoyltransferase ZDHHC17 (ZDHHC17)	ZDHHC17	Q8IUH5		GAIVDQLGGDLNSTPLHWATR	10		FALSE	1	0.0666667	0.854813	-0.260606	0.467089	0.29697	0.404702	-0.345455	0.328227	0.490909	0.149656	0.10303	0.776998
Vacuolar protein sorting-associated protein 13C (VPS13C)	VPS13C	Q709C8		DVFDLK	10		FALSE	1	-0.0666667	0.854813	-0.030303	0.933773	-0.163636	0.651477	0.0424242	0.907364	-0.175758	0.627188	-0.030303	0.933773
Filamin-B (FLNB)	FLNB	O75369		VNIGQGSHPQK	10		FALSE	1	-0.0666667	0.854813	0.793939	0.00609992	-0.321212	0.365468	0.163636	0.651477	-0.248485	0.488776	-0.406061	0.244282
Phosphatidylinositol transfer protein alpha isoform (PITPNA) / Phosphatidylinositol transfer protein beta isoform (PITPNB)	PITPNA / PITPNB	Q00169 / P48739		GQYTHK	10		FALSE	1	-0.0666667	0.854813	-0.636364	0.0479117	-0.248485	0.488776	-0.272727	0.445838	0.575758	0.0815528	0.321212	0.365468
Leucine-rich repeat transmembrane neuronal protein 2 (LRRTM2)	LRRTM2	O43300		NGFAGLIK	10	Neuron	FALSE	1	0.0666667	0.854813	0.187879	0.603218	-0.539394	0.107593	-0.115152	0.75142	0.0666667	0.854813	0.0424242	0.907364
Band 4.1-like protein 1 (EPB41L1)	EPB41L1	Q9H4G0		GMTPGEAEIHFLENAKK	10		FALSE	2	-0.0666667	0.854813	0.442424	0.200423	-0.29697	0.404702	0.345455	0.328227	-0.575758	0.0815528	-0.272727	0.445838
Acetyl-coenzyme A synthetase, cytoplasmic (ACSS2)	ACSS2	Q9NR19	pS43	SAHVPsLQR	10		FALSE	1	-0.0666667	0.854813	-0.030303	0.933773	0.212121	0.556306	-0.127273	0.726057	0.0181818	0.96024	0.29697	0.404702
Protein FAM117B (FAM117B)	FAM117B	Q6P1L5	pS136	GsPPRPPPPPPLLGTVSSPSSSPTHLWTGEVSAAPPPAR	10		FALSE	1	0.0666667	0.854813	0.248485	0.488776	-0.030303	0.933773	0.0666667	0.854813	0.0909091	0.802772	-0.0181818	0.96024
COP9 signalosome complex subunit 2 (COPS2)	COPS2	P61201		YTALDK	10		FALSE	1	-0.0666667	0.854813	0.10303	0.776998	0.030303	0.933773	-0.127273	0.726057	-0.00606061	0.986743	-0.0666667	0.854813
Versican core protein (VCAN)	VCAN	P13611		LQGAHLTSILSHEEQMFVNR	10	Myelinating Oligodendrocytes	FALSE	1	0.0666667	0.854813	0.612121	0.0599721	0.0787879	0.828717	0.612121	0.0599721	-0.69697	0.0250967	-0.551515	0.0984012
Serine/threonine-protein phosphatase 6 regulatory ankyrin repeat subunit B (ANKRD44)	ANKRD44	Q8N8A2	cmC615	GHTEcVEALINQGASIFVK	10		FALSE	1	0.0666667	0.854813	-0.454545	0.186905	-0.0909091	0.802772	0.10303	0.776998	-0.163636	0.651477	-0.0181818	0.96024
Hyaluronan and proteoglycan link protein 2 (HAPLN2)	HAPLN2	Q9GZV7	cmC240	YDAFcFTSALAGQVFFVPGR	10	Myelinating Oligodendrocytes	FALSE	1	-0.0666667	0.854813	0.260606	0.467089	0.684848	0.0288828	0.442424	0.200423	-0.636364	0.0479117	-0.284848	0.425038
FXYD domain-containing ion transport regulator 7 (FXYD7)	FXYD7	P58549	cmC63	SESPTcK	10		FALSE	1	-0.0666667	0.854813	-0.321212	0.365468	-0.272727	0.445838	-0.345455	0.328227	0.127273	0.726057	0.187879	0.603218
Apical junction component 1 homolog (AJM1)	AJM1	C9J069	oxM323	mGGYYAGEVR	10		FALSE	1	0.0666667	0.854813	-0.672727	0.0330412	-0.624242	0.0537178	-0.357576	0.310376	0.648485	0.0425401	0.393939	0.259998
Girdin (CCDC88A)	CCDC88A	Q3V6T2		DLFHVEQR	10		FALSE	1	-0.0666667	0.854813	0.551515	0.0984012	0.284848	0.425038	0.345455	0.328227	-0.418182	0.229113	-0.224242	0.533401
Immunoglobulin-like domain-containing receptor 2 (ILDR2)	ILDR2	Q71H61		ELAQFDPAR	10		FALSE	1	-0.0666667	0.854813	0.151515	0.676065	0.2	0.579584	0.260606	0.467089	-0.127273	0.726057	-0.163636	0.651477
Acetyl-CoA carboxylase 1 (ACACA)	ACACA	Q13085		GGSWVVIDSSINPR	10		FALSE	1	0.0666667	0.854813	0.0545455	0.881036	-0.139394	0.700932	0.248485	0.488776	-0.551515	0.0984012	-0.0545455	0.881036
Glutathione S-transferase A4 (GSTA4)	GSTA4	O15217		LSNIPTIK	10		FALSE	1	-0.0666667	0.854813	-0.272727	0.445838	-0.0909091	0.802772	-0.0666667	0.854813	0.175758	0.627188	0.2	0.579584
1-phosphatidylinositol 4,5-bisphosphate phosphodiesterase gamma-1 (PLCG1)	PLCG1	P19174		EVAQTADAR	10		FALSE	1	-0.0666667	0.854813	-0.369697	0.29305	-0.224242	0.533401	-0.224242	0.533401	0.406061	0.244282	0.151515	0.676065
Reticulon-4 (RTN4)	RTN4	Q9NQC3		LPEDDEPPARPPPPPPASVSPQAEPVWTPPAPAPAAPPSTPAAPK	10		FALSE	1	0.0666667	0.854813	-0.248485	0.488776	0.333333	0.346594	0.50303	0.138334	0.260606	0.467089	-0.284848	0.425038
DENN domain-containing protein 5B (DENND5B)	DENND5B	Q6ZUT9		GIDDGSLER	10		FALSE	1	0.0666667	0.854813	-0.284848	0.425038	0.224242	0.533401	-0.00606061	0.986743	0.0181818	0.96024	-0.030303	0.933773
Pseudouridine-5'-phosphatase (PUDP)	PUDP	Q08623		ALEAAQIIIDVLQLPMSK	10		FALSE	1	0.0666667	0.854813	0.333333	0.346594	0.0787879	0.828717	0.709091	0.0216659	-0.587879	0.0738777	-0.393939	0.259998
Apoptotic chromatin condensation inducer in the nucleus (ACIN1)	ACIN1	Q9UKV3		TGTLVEEAFWIDKIK	10		FALSE	1	0.0666667	0.854813	0.745455	0.0133301	0.381818	0.276255	0.357576	0.310376	-0.490909	0.149656	-0.369697	0.29305
Alpha-adducin (ADD1)	ADD1	P35611		GSDSIAYDK	10		FALSE	2	-0.0666667	0.854813	0.0424242	0.907364	0.139394	0.700932	-0.151515	0.676065	0.0666667	0.854813	-0.030303	0.933773
Glycine--tRNA ligase (GARS1)	GARS1	P41250		TVNVVQFEPSKGAIGK	10		FALSE	1	-0.0666667	0.854813	-0.272727	0.445838	-0.587879	0.0738777	-0.163636	0.651477	-0.127273	0.726057	0.430303	0.214492
Huntingtin-interacting protein 1-related protein (HIP1R)	HIP1R	O75146	cmC105	DGHPNVLHDcQR	10		FALSE	1	0.0666667	0.854813	0.551515	0.0984012	-0.0787879	0.828717	0.030303	0.933773	0.236364	0.510885	-0.333333	0.346594
Adenylate kinase 4, mitochondrial (AK4)	AK4	P27144	cmC104	IcEVDLVISLNIPFETLKDR	10	Astrocyte	FALSE	1	-0.0666667	0.854813	0.575758	0.0815528	0.0424242	0.907364	0.418182	0.229113	-0.648485	0.0425401	-0.490909	0.149656
Zinc finger protein ZPR1 (ZPR1)	ZPR1	O75312		FTTLEGLLK	10		FALSE	2	-0.0666667	0.854813	0.393939	0.259998	0.175758	0.627188	0.139394	0.700932	-0.551515	0.0984012	-0.248485	0.488776
Microtubule-associated protein 6 (MAP6)	MAP6	Q96JE9	oxM499	DLGPmIPLPVK	10		FALSE	1	-0.0666667	0.854813	0.29697	0.404702	0.212121	0.556306	0.527273	0.117308	-0.333333	0.346594	-0.466667	0.173939
Formin-2 (FMN2)	FMN2	Q9NZ56	pT749, cmC769	SIQTSPtEEGGVLTLPPVDGLPGRPPcPPGAESGPQTK	10		TRUE	2	0.0666667	0.854813	-0.612121	0.0599721	-0.127273	0.726057	0.163636	0.651477	0.29697	0.404702	0.00606061	0.986743
Voltage-dependent calcium channel gamma-3 subunit (CACNG3)	CACNG3	O60359		IDHFPEDADYEQDTAEYLLR	10	Neuron	FALSE	1	0.0666667	0.854813	0.10303	0.776998	0.0787879	0.828717	-0.139394	0.700932	0.0666667	0.854813	0.0666667	0.854813
Astrotactin-1 (ASTN1)	ASTN1	O14525		AQEIADKIYNLFNGYTSGK	10		FALSE	2	-0.0666667	0.854813	-0.745455	0.0133301	-0.321212	0.365468	-0.721212	0.0185732	0.612121	0.0599721	0.733333	0.0158006
AP-2 complex subunit beta (AP2B1)	AP2B1	P63010	pY928	APEVSQYIyQVYDSILK	10		FALSE	1	-0.0666667	0.854813	-0.0424242	0.907364	0.248485	0.488776	0.030303	0.933773	-0.00606061	0.986743	0.030303	0.933773
Proteasome subunit beta type-4 (PSMB4)	PSMB4	P28070	pY102	VNNSTMLGASGDyADFQYLK	10		FALSE	1	0.0666667	0.854813	0.527273	0.117308	0.6	0.066688	0.187879	0.603218	-0.224242	0.533401	-0.29697	0.404702
S-formylglutathione hydrolase (ESD)	ESD	P10768	cmC176, cmC181	SVSAFAPIcNPVLcPWGKK	10		FALSE	1	0.0666667	0.854813	-0.030303	0.933773	-0.0909091	0.802772	0.030303	0.933773	0.29697	0.404702	-0.0545455	0.881036
Serine hydrolase RBBP9 (RBBP9)	RBBP9	O75884	cmC127	ANcPYIVQFGSTDDPFLPWK	10		FALSE	1	0.0666667	0.854813	0.757576	0.0111434	0.757576	0.0111434	0.878788	0.000813862	-0.393939	0.259998	-0.721212	0.0185732
Spectrin alpha chain, non-erythrocytic 1 (SPTAN1)	SPTAN1	Q13813	pS2060	HAsLMK	10		TRUE	1	-0.0666667	0.854813	-0.309091	0.384841	0.224242	0.533401	-0.115152	0.75142	0.139394	0.700932	0.0545455	0.881036
TP53-binding protein 1 (TP53BP1)	TP53BP1	Q12888	pS1362	GGPGKLsPR	10		TRUE	1	-0.0666667	0.854813	0.248485	0.488776	0.212121	0.556306	0.0424242	0.907364	-0.224242	0.533401	-0.139394	0.700932
Tubulin-specific chaperone E (TBCE)	TBCE	Q15813	cmC301	LEQLILSDTGISSLHFPDAGIGcK	10		FALSE	1	-0.0666667	0.854813	-0.648485	0.0425401	-0.442424	0.200423	-0.6	0.066688	0.2	0.579584	0.721212	0.0185732
Keratin, type I cytoskeletal 9 (KRT9)	KRT9	P35527		FSSSSGYGGGSSR	10		FALSE	1	-0.0666667	0.854813	0.0545455	0.881036	0.151515	0.676065	-0.187879	0.603218	0.115152	0.75142	-0.00606061	0.986743
Prefoldin subunit 5 (PFDN5)	PFDN5	Q99471	oxM70	SNEGKELLVPLTSSmYVPGK	10		FALSE	2	-0.0666667	0.854813	0.29697	0.404702	-0.0787879	0.828717	0.29697	0.404702	-0.2	0.579584	-0.115152	0.75142
Inhibitor of Bruton tyrosine kinase (IBTK)	IBTK	Q9P2D0	pS121	HGVSLYIQDKEGLsALDLVMK	10		TRUE	1	0.0666667	0.854813	-0.212121	0.556306	-0.309091	0.384841	-0.527273	0.117308	0.236364	0.510885	0.284848	0.425038
DCC-interacting protein 13-alpha (APPL1)	APPL1	Q9UKG1	oxM82	QRFPLGGDDEVmSSTLQQFSK	10		FALSE	2	-0.0666667	0.854813	0.648485	0.0425401	0.454545	0.186905	0.321212	0.365468	-0.806061	0.00486206	-0.369697	0.29305
Microtubule-associated protein 1A (MAP1A)	MAP1A	P78559	pS1196, pS1198	DRWPEVSPEDTQsLsLSEESPSKETSLDVSSK	10		TRUE	1	-0.0666667	0.854813	0.587879	0.0738777	0.0909091	0.802772	0.442424	0.200423	0.187879	0.603218	-0.0909091	0.802772
10 kDa heat shock protein, mitochondrial (HSPE1)	HSPE1	P61604		VVLDDKDYFLFRDGDILGK	10		FALSE	1	0.0666667	0.854813	-0.6	0.066688	-0.527273	0.117308	-0.660606	0.0375884	0.2	0.579584	0.648485	0.0425401
Cullin-2 (CUL2)	CUL2	Q13617	oxM101, cmC103	GADYmDcLYR	10		FALSE	1	0.0666667	0.854813	0.248485	0.488776	0.187879	0.603218	0.139394	0.700932	-0.224242	0.533401	-0.2	0.579584
Alpha-actinin-4 (ACTN4)	ACTN4	O43707		VLAGDKNFITAEELRR	10	Endothelia	FALSE	1	0.0666667	0.854813	0.0424242	0.907364	-0.309091	0.384841	-0.260606	0.467089	-0.248485	0.488776	0.151515	0.676065
Alpha-soluble NSF attachment protein (NAPA)	NAPA	P54920		KLLEAHEEQNVDSYTESVK	10		FALSE	1	0.0666667	0.854813	-0.030303	0.933773	0.345455	0.328227	-0.0666667	0.854813	0.478788	0.161523	0.0424242	0.907364
F-box only protein 6 (FBXO6)	FBXO6	Q9NRD1		AALDSINELPENILLELFTHVPAR	10		FALSE	1	-0.0666667	0.854813	0.0545455	0.881036	-0.0787879	0.828717	0.284848	0.425038	-0.0181818	0.96024	-0.2	0.579584
Spliceosome-associated protein CWC15 homolog (CWC15)	CWC15	Q9P013		QTTQDAPEEVR	10		FALSE	1	0.0666667	0.854813	0.357576	0.310376	0.551515	0.0984012	0.2	0.579584	-0.236364	0.510885	-0.309091	0.384841
Vacuolar protein sorting-associated protein 52 homolog (VPS52)	VPS52	Q8N1B4		NGTSIIQGALTQLIQLYHR	10		FALSE	1	0.0666667	0.854813	-0.115152	0.75142	-0.369697	0.29305	-0.187879	0.603218	0.357576	0.310376	0.127273	0.726057
Oxidoreductase HTATIP2 (HTATIP2)	HTATIP2	Q9BUP3		VLLKEILEQGLFSK	10		FALSE	1	0.0666667	0.854813	0.660606	0.0375884	0.0787879	0.828717	0.442424	0.200423	-0.551515	0.0984012	-0.684848	0.0288828
SURP and G-patch domain-containing protein 2 (SUGP2)	SUGP2	Q8IX01		DLDFAQQK	10		FALSE	1	0.0666667	0.854813	-0.127273	0.726057	-0.381818	0.276255	-0.187879	0.603218	0.175758	0.627188	0.127273	0.726057
Phospholipid hydroperoxide glutathione peroxidase (GPX4)	GPX4	P36969	pY90, cmC93	yAEcGLR	10		FALSE	1	0.0666667	0.854813	0.10303	0.776998	0.212121	0.556306	-0.0545455	0.881036	-0.527273	0.117308	-0.236364	0.510885
Stress-70 protein, mitochondrial (HSPA9)	HSPA9	P38646	oxM389	AMQDAEVSKSDIGEVILVGGmTR	10		FALSE	1	0.0666667	0.854813	-0.127273	0.726057	-0.260606	0.467089	-0.0787879	0.828717	0.163636	0.651477	0.272727	0.445838
3-hydroxyisobutyrate dehydrogenase, mitochondrial (HIBADH)	HIBADH	P31937	oxM102	IITmLPTSINAIEAYSGANGILK	10		FALSE	1	-0.0666667	0.854813	0.163636	0.651477	0.490909	0.149656	0.2	0.579584	-0.139394	0.700932	-0.115152	0.75142
Carbamoyl-phosphate synthase [ammonia], mitochondrial (CPS1)	CPS1	P31327	oxM542	VLGTSVESImATEDR	10		FALSE	1	0.0666667	0.854813	-0.0181818	0.96024	0.284848	0.425038	0.115152	0.75142	-0.733333	0.0158006	-0.248485	0.488776
V-type proton ATPase subunit G 1 (ATP6V1G1)	ATP6V1G1	O75348	oxM81	mTILQTYFR	10		FALSE	2	0.0666667	0.854813	-0.345455	0.328227	-0.466667	0.173939	-0.224242	0.533401	0.260606	0.467089	0.139394	0.700932
Serine/arginine repetitive matrix protein 2 (SRRM2)	SRRM2	Q9UQ35	pT315	RGEGDAPFSEPGtTSTQRPSSPETATK	10		TRUE	1	-0.0666667	0.854813	-0.29697	0.404702	0.175758	0.627188	-0.0181818	0.96024	-0.442424	0.200423	-0.0181818	0.96024
Tubulin beta-4B chain (TUBB4B)	TUBB4B	P68371		INVYYNEATGGKYVPR	10		FALSE	2	-0.0666667	0.854813	-0.369697	0.29305	-0.490909	0.149656	-0.260606	0.467089	-0.0666667	0.854813	0.50303	0.138334
RNA transcription, translation and transport factor protein (RTRAF)	RTRAF	Q9Y224		HYKIEDR	10		FALSE	1	0.0666667	0.854813	0.406061	0.244282	0.660606	0.0375884	0.369697	0.29305	-0.515152	0.127553	-0.406061	0.244282
Potassium voltage-gated channel subfamily D member 2 (KCND2)	KCND2	Q9NZV8		FQTWQDTLERYPDTLLGSSER	10		FALSE	1	-0.0666667	0.854813	-0.2	0.579584	-0.236364	0.510885	-0.333333	0.346594	0.466667	0.173939	0.345455	0.328227
Regulator of nonsense transcripts 1 (UPF1)	UPF1	Q92900		TVTSATIVYHLAR	10		FALSE	1	-0.0666667	0.854813	-0.29697	0.404702	-0.248485	0.488776	-0.151515	0.676065	0.00606061	0.986743	0.151515	0.676065
Zinc finger MYM-type protein 4 (ZMYM4)	ZMYM4	Q5VZL5	cmC1232, pS1241	cGGVEQASSsPR	10		TRUE	1	0.0666667	0.854813	-0.0545455	0.881036	0.260606	0.467089	-0.0181818	0.96024	0.0666667	0.854813	-0.0424242	0.907364
RING finger protein 214 (RNF214)	RNF214	Q8ND24	oxM574	AQmTNILQQIK	10		FALSE	1	0.0666667	0.854813	0.721212	0.0185732	0.418182	0.229113	0.624242	0.0537178	-0.660606	0.0375884	-0.806061	0.00486206
Acetyl-CoA carboxylase 1 (ACACA)	ACACA	Q13085		YLYLTPQDYK	10		FALSE	1	0.0666667	0.854813	0.539394	0.107593	-0.0424242	0.907364	0.393939	0.259998	-0.551515	0.0984012	-0.527273	0.117308
AP-3 complex subunit beta-1 (AP3B1)	AP3B1	O00203		KIENIHIGEK	10		FALSE	1	0.0666667	0.854813	0.309091	0.384841	0.527273	0.117308	0.648485	0.0425401	-0.381818	0.276255	-0.587879	0.0738777
WD repeat-containing protein 92 (WDR92)	WDR92	Q96MX6		EIINAIDGIGGLGIGEGAPEIVTGSR	10		FALSE	1	0.0666667	0.854813	0.0181818	0.96024	0.29697	0.404702	0.212121	0.556306	0.127273	0.726057	-0.00606061	0.986743
TP53-binding protein 1 (TP53BP1)	TP53BP1	Q12888	pS1322, oxM1324	TSSGTSLsAmHSSGSSGK	10		TRUE	1	0.0666667	0.854813	-0.393939	0.259998	-0.284848	0.425038	-0.127273	0.726057	-0.0909091	0.802772	0.0181818	0.96024
Spectrin alpha chain, non-erythrocytic 1 (SPTAN1)	SPTAN1	Q13813		KVEDLFLTFAKK	10		FALSE	1	0.0666667	0.854813	-0.430303	0.214492	-0.454545	0.186905	-0.212121	0.556306	0.0666667	0.854813	0.551515	0.0984012
CaM kinase-like vesicle-associated protein (CAMKV)	CAMKV	Q8NCB2	pS401	SATPATDGSATPATDGsVTPATDGSITPATDGSVTPATDR	10	Neuron	FALSE	10	0.0666667	0.854813	-0.757576	0.0111434	-0.381818	0.276255	-0.0424242	0.907364	-0.0181818	0.96024	0.163636	0.651477
Jupiter microtubule associated homolog 2 (JPT2)	JPT2	Q9H910		TSDIFGSPVTATSR	10		FALSE	1	-0.0666667	0.854813	0.806061	0.00486206	0.430303	0.214492	0.757576	0.0111434	-0.612121	0.0599721	-0.648485	0.0425401
Kinesin-like protein KIF1A (KIF1A)	KIF1A	Q12756	cmC1473, pS1475	EYTHSHVcVsASESK	10		TRUE	1	-0.0666667	0.854813	-0.563636	0.089724	-0.369697	0.29305	-0.406061	0.244282	0.393939	0.259998	0.393939	0.259998
Sorting nexin-6 (SNX6)	SNX6	Q9UNH7	cmC149	TVAMHEVFLcR	10		FALSE	1	-0.0666667	0.854813	-0.369697	0.29305	-0.321212	0.365468	-0.236364	0.510885	-0.00606061	0.986743	0.260606	0.467089
Eukaryotic translation initiation factor 2A (EIF2A)	EIF2A	Q9BY44		TITYQAVPSEVPNEEPK	10		FALSE	1	-0.0666667	0.854813	-0.0181818	0.96024	-0.127273	0.726057	0.151515	0.676065	0.175758	0.627188	0.0909091	0.802772
Serine/threonine-protein kinase WNK1 (WNK1)	WNK1	Q9H4A3		DVDDGSGSPHSPHQLSSK	10		FALSE	1	-0.0666667	0.854813	0.575758	0.0815528	-0.29697	0.404702	-0.0787879	0.828717	0.0545455	0.881036	-0.187879	0.603218
Cytoplasmic polyadenylation element-binding protein 4 (CPEB4)	CPEB4	Q17RY0	pS252	sPASPHPPPFTHR	10		FALSE	3	0.0666667	0.854813	-0.0424242	0.907364	0.00606061	0.986743	-0.393939	0.259998	-0.309091	0.384841	0.248485	0.488776
Talin-1 (TLN1)	TLN1	Q9Y490		TMLESAGGLIQTAR	10		FALSE	2	0.0666667	0.854813	0.321212	0.365468	-0.115152	0.75142	0.466667	0.173939	-0.684848	0.0288828	-0.357576	0.310376
Tubulin polymerization-promoting protein (TPPP)	TPPP	O94811	pY201	VDLVDESGyVSGYKHAGTYDQK	10		TRUE	1	0.0666667	0.854813	-0.466667	0.173939	-0.466667	0.173939	-0.284848	0.425038	0.757576	0.0111434	0.321212	0.365468
SLIT-ROBO Rho GTPase-activating protein 2 (SRGAP2)	SRGAP2	O75044		HGLQHEGIFR	10	Microglia	FALSE	1	-0.0666667	0.854813	-0.030303	0.933773	-0.187879	0.603218	-0.260606	0.467089	0.236364	0.510885	0.0666667	0.854813
Adenylate cyclase type 1 (ADCY1)	ADCY1	Q08828		IFPGLILSDIKPAKR	10		FALSE	1	-0.0666667	0.854813	-0.406061	0.244282	-0.757576	0.0111434	-0.466667	0.173939	0.260606	0.467089	0.442424	0.200423
Heterogeneous nuclear ribonucleoprotein H (HNRNPH1) / Heterogeneous nuclear ribonucleoprotein H2 (HNRNPH2)	HNRNPH1 / HNRNPH2	P31943 / P55795	cmC34 / cmC34	FFSDcK	10		FALSE	1	0.0666667	0.854813	-0.369697	0.29305	0.030303	0.933773	-0.6	0.066688	0.709091	0.0216659	0.393939	0.259998
Zinc finger MYM-type protein 3 (ZMYM3)	ZMYM3	Q14202	pT817	SAPTAPtPPPPPPPATPR	10		FALSE	1	0.0666667	0.854813	0.030303	0.933773	-0.0545455	0.881036	0.0909091	0.802772	-0.10303	0.776998	-0.0787879	0.828717
Protocadherin-10 (PCDH10) / Protocadherin-18 (PCDH18)	PCDH10 / PCDH18	Q9P2E7 / Q9HCL0		SFSTFGK	10		FALSE	1	-0.0666667	0.854813	0.00606061	0.986743	-0.115152	0.75142	-0.151515	0.676065	0.6	0.066688	0.236364	0.510885
Mitochondrial peptide methionine sulfoxide reductase (MSRA)	MSRA	Q9UJ68		VVYQPEHMSFEELLK	10		FALSE	1	0.0666667	0.854813	0.309091	0.384841	-0.0424242	0.907364	0.381818	0.276255	-0.2	0.579584	-0.345455	0.328227
4-aminobutyrate aminotransferase, mitochondrial (ABAT)	ABAT	P80404	cmC467	NKGVVLGGcGDK	10		FALSE	2	0.0666667	0.854813	-0.430303	0.214492	0.0545455	0.881036	-0.6	0.066688	0.551515	0.0984012	0.418182	0.229113
Neurofascin (NFASC)	NFASC	O94856		AAPYWLDEPKNLILAPGEDGR	10		FALSE	2	0.0666667	0.854813	0.10303	0.776998	-0.406061	0.244282	-0.212121	0.556306	-0.224242	0.533401	0.0424242	0.907364
Arf-GAP with SH3 domain, ANK repeat and PH domain-containing protein 3 (ASAP3)	ASAP3	Q8TDY4	cmC637	AADGNTALHYAALYNQPDcLK	10		FALSE	1	-0.0666667	0.854813	0.224242	0.533401	0.212121	0.556306	0.0545455	0.881036	0.29697	0.404702	0.0424242	0.907364
Kunitz-type protease inhibitor 2 (SPINT2)	SPINT2	O43291		NAADSSVPSAPR	10		FALSE	1	-0.0666667	0.854813	-0.0545455	0.881036	0.175758	0.627188	0.0545455	0.881036	-0.345455	0.328227	-0.139394	0.700932
Microtubule-associated protein 1B (MAP1B)	MAP1B	P46821	pS1212, oxM1213	TDATDGKDYNASASTISPPSsmEEDKFSR	10		TRUE	1	-0.0666667	0.854813	-0.248485	0.488776	-0.0424242	0.907364	0.284848	0.425038	0.163636	0.651477	-0.236364	0.510885
Consortin (CNST)	CNST	Q6PJW8		TVQPHTVTALR	10		FALSE	1	0.0666667	0.854813	0.272727	0.445838	0.127273	0.726057	0.139394	0.700932	-0.0545455	0.881036	-0.2	0.579584
Platelet-activating factor acetylhydrolase IB subunit alpha (PAFAH1B1)	PAFAH1B1	P43034	oxM66	KVmELESK	10		FALSE	1	0.0666667	0.854813	0.272727	0.445838	0.248485	0.488776	0.00606061	0.986743	0.333333	0.346594	-0.236364	0.510885
Ubiquitin carboxyl-terminal hydrolase 24 (USP24)	USP24	Q9UPU5		GIIELLGSK	10		FALSE	1	0.0666667	0.854813	-0.515152	0.127553	-0.527273	0.117308	-0.163636	0.651477	0.187879	0.603218	0.2	0.579584
cAMP-dependent protein kinase type II-alpha regulatory subunit (PRKAR2A)	PRKAR2A	P13861	cmC101	RVSVcAETYNPDEEEEDTDPR	10		FALSE	1	0.0666667	0.854813	0.490909	0.149656	0.260606	0.467089	0.212121	0.556306	-0.309091	0.384841	-0.284848	0.425038
Protein phosphatase 1G (PPM1G)	PPM1G	O15355		AYTGFSSNSER	10		FALSE	1	0.0666667	0.854813	0.309091	0.384841	-0.0909091	0.802772	-0.0424242	0.907364	-0.10303	0.776998	-0.0909091	0.802772
Tyrosine-protein kinase Lyn (LYN)	LYN	P07948	pY508	EKAEERPTFDYLQSVLDDFYTATEGQyQQQP	10	Microglia	FALSE	1	-0.0666667	0.854813	-0.00606061	0.986743	0.187879	0.603218	0.115152	0.75142	0.212121	0.556306	0.10303	0.776998
Dynamin-2 (DNM2)	DNM2	P50570		ESSLILAVTPANMDLANSDALK	10		FALSE	1	0.0666667	0.854813	0.430303	0.214492	0.260606	0.467089	-0.0787879	0.828717	0.187879	0.603218	-0.0787879	0.828717
Spectrin beta chain, non-erythrocytic 2 (SPTBN2)	SPTBN2	O15020		AKDELSAQAEVKK	10		FALSE	1	-0.0666667	0.854813	-0.369697	0.29305	0.0666667	0.854813	-0.587879	0.0738777	0.709091	0.0216659	0.430303	0.214492
Acylamino-acid-releasing enzyme (APEH)	APEH	P13798		QGMEYYR	10		FALSE	1	0.0666667	0.854813	0.684848	0.0288828	-0.357576	0.310376	0.00606061	0.986743	-0.030303	0.933773	-0.309091	0.384841
Neuroblast differentiation-associated protein AHNAK (AHNAK)	AHNAK	Q09666	pS212	LPSGsGAASPTGSAVDIR	10		TRUE	1	0.0666667	0.854813	-0.248485	0.488776	-0.224242	0.533401	-0.139394	0.700932	-0.10303	0.776998	-0.0424242	0.907364
Pyruvate dehydrogenase E1 component subunit beta, mitochondrial (PDHB)	PDHB	P11177	oxM276	TIRPMDmETIEASVMK	10		FALSE	1	0.0666667	0.854813	0.381818	0.276255	-0.0181818	0.96024	0.660606	0.0375884	-0.478788	0.161523	-0.442424	0.200423
Surfeit locus protein 1 (SURF1)	SURF1	Q15526	oxM235	DLEAmAR	10		FALSE	1	-0.0666667	0.854813	-0.50303	0.138334	-0.454545	0.186905	-0.224242	0.533401	0.0545455	0.881036	0.151515	0.676065
COP9 signalosome complex subunit 3 (COPS3)	COPS3	Q9UNS2	oxM372, oxM380	YNNPAmLHNIDQEmLK	10		FALSE	1	0.0666667	0.854813	-0.260606	0.467089	-0.127273	0.726057	-0.0666667	0.854813	0.418182	0.229113	0.151515	0.676065
Spectrin beta chain, non-erythrocytic 2 (SPTBN2)	SPTBN2	O15020		LEQLAAR	10		FALSE	1	-0.0666667	0.854813	-0.490909	0.149656	-0.333333	0.346594	-0.6	0.066688	0.284848	0.425038	0.539394	0.107593
Volume-regulated anion channel subunit LRRC8B (LRRC8B)	LRRC8B	Q6P9F7		IPQVVTDLLPSLQK	10		FALSE	1	0.0666667	0.854813	0.00606061	0.986743	0.515152	0.127553	0.418182	0.229113	-0.0787879	0.828717	-0.0181818	0.96024
PDZ domain-containing protein 2 (PDZD2)	PDZD2	O15018	pS841	EANSsPGLGTPLKSPSLAK	10		FALSE	1	0.0666667	0.854813	-0.50303	0.138334	-0.212121	0.556306	-0.660606	0.0375884	0.345455	0.328227	0.612121	0.0599721
Carbamoyl-phosphate synthase [ammonia], mitochondrial (CPS1)	CPS1	P31327	oxM1178	EVEmDAVGK	10		FALSE	3	-0.0666667	0.854813	0.163636	0.651477	-0.284848	0.425038	0.0424242	0.907364	-0.0545455	0.881036	-0.163636	0.651477
Ubiquitin-conjugating enzyme E2 N (UBE2N)	UBE2N	P61088	oxM64	YFHVVIAGPQDSPFEGGTFKLELFLPEEYPmAAPK	10		FALSE	1	0.0666667	0.854813	0.454545	0.186905	-0.187879	0.603218	0.175758	0.627188	-0.0424242	0.907364	-0.127273	0.726057
Aldo-keto reductase family 1 member C1 (AKR1C1) / Aldo-keto reductase family 1 member C3 (AKR1C3) / Aldo-keto reductase family 1 member C4 (AKR1C4)	AKR1C1 / AKR1C3 / AKR1C4	Q04828 / P42330 / P17516	oxM175 / oxM175 / oxM175	QLEmILNKPGLK	10		FALSE	1	0.0666667	0.854813	0.818182	0.00381492	0.248485	0.488776	0.721212	0.0185732	-0.733333	0.0158006	-0.769697	0.00922195
Attractin (ATRN)	ATRN	O75882		ALYVHGGYK	10		FALSE	1	0.0666667	0.854813	-0.212121	0.556306	0.0545455	0.881036	-0.466667	0.173939	0.490909	0.149656	0.260606	0.467089
Mitochondrial proton/calcium exchanger protein (LETM1)	LETM1	O95202	oxM615, oxM628	VQQmIGQIDGLISQLEmDQQAGK	10		FALSE	1	0.0666667	0.854813	-0.636364	0.0479117	-0.309091	0.384841	-0.127273	0.726057	0.0424242	0.907364	0.2	0.579584
E3 ubiquitin-protein ligase HACE1 (HACE1)	HACE1	Q8IYU2		HILGIPVNYQDVASIDPEYAK	10		FALSE	1	0.0666667	0.854813	0.684848	0.0288828	0.393939	0.259998	0.430303	0.214492	-0.357576	0.310376	-0.357576	0.310376
Stress-70 protein, mitochondrial (HSPA9)	HSPA9	P38646		QATKDAGQISGLNVLR	10		FALSE	4	-0.0666667	0.854813	-0.2	0.579584	0.0787879	0.828717	0.0424242	0.907364	0.0909091	0.802772	0.187879	0.603218
Eukaryotic translation initiation factor 5B (EIF5B)	EIF5B	O60841		KKIPQQLESK	10		FALSE	1	0.0666667	0.854813	-0.0545455	0.881036	0.030303	0.933773	-0.381818	0.276255	0.636364	0.0479117	0.10303	0.776998
Neurofilament light polypeptide (NEFL)	NEFL	P07196		SAYSSYSAPVSSSLSVRR	10	Neuron	FALSE	1	-0.0666667	0.854813	0.612121	0.0599721	-0.0545455	0.881036	0.478788	0.161523	-0.575758	0.0815528	-0.442424	0.200423
Band 4.1-like protein 2 (EPB41L2)	EPB41L2	O43491		VVVHKETELAEEGED	10		FALSE	1	-0.0666667	0.854813	0.466667	0.173939	0.478788	0.161523	0.175758	0.627188	0.248485	0.488776	-0.50303	0.138334
Thimet oligopeptidase (THOP1)	THOP1	P52888		GLPFDGR	10		FALSE	1	-0.0666667	0.854813	0.115152	0.75142	0.139394	0.700932	0.2	0.579584	0.151515	0.676065	0.00606061	0.986743
Serine/threonine-protein phosphatase 2A 56 kDa regulatory subunit beta isoform (PPP2R5B)	PPP2R5B	Q15173		VLIPLHSVK	10		FALSE	1	0.0666667	0.854813	-0.187879	0.603218	-0.163636	0.651477	0.030303	0.933773	0.260606	0.467089	0.212121	0.556306
UPF0565 protein C2orf69 (C2orf69)	C2orf69	Q8N8R5		NIDAFIK	10		FALSE	1	-0.0666667	0.854813	-0.187879	0.603218	-0.0909091	0.802772	0.0666667	0.854813	-0.127273	0.726057	0.151515	0.676065
Proteasome adapter and scaffold protein ECM29 (ECPAS)	ECPAS	Q5VYK3		FQEFSNIVIPLIK	10		FALSE	1	-0.0666667	0.854813	0.284848	0.425038	0.115152	0.75142	0.0666667	0.854813	0.212121	0.556306	-0.466667	0.173939
Myosin phosphatase Rho-interacting protein (MPRIP)	MPRIP	Q6WCQ1		ELEVLSEQYSQK	10		FALSE	1	0.0666667	0.854813	0.260606	0.467089	-0.224242	0.533401	-0.139394	0.700932	0.418182	0.229113	0.0787879	0.828717
Small nuclear ribonucleoprotein E (SNRPE)	SNRPE	P62304	oxM78	ImLKGDNITLLQSVSN	10		FALSE	1	-0.0666667	0.854813	0.309091	0.384841	0.212121	0.556306	0.0181818	0.96024	0.10303	0.776998	-0.212121	0.556306
Rap1 GTPase-activating protein 1 (RAP1GAP)	RAP1GAP	P47736	oxM442, oxM445	SQSmDAmGLSNK	10		FALSE	1	-0.0666667	0.854813	-0.272727	0.445838	-0.321212	0.365468	-0.381818	0.276255	0.357576	0.310376	0.29697	0.404702
Peptidyl-prolyl cis-trans isomerase FKBP4 (FKBP4)	FKBP4	Q02790		LAEEENK	10		FALSE	1	-0.0666667	0.854813	-0.0666667	0.854813	-0.0181818	0.96024	-0.0909091	0.802772	-0.163636	0.651477	-0.0666667	0.854813
Molybdenum cofactor biosynthesis protein 1 (MOCS1)	MOCS1	Q9NZB8	oxM493	AAmVDVGR	10		FALSE	1	-0.0666667	0.854813	0.0787879	0.828717	-0.29697	0.404702	-0.393939	0.259998	0.175758	0.627188	0.236364	0.510885
COP9 signalosome complex subunit 5 (COPS5)	COPS5	Q92905		QYYALEVSYFK	10		FALSE	2	0.0666667	0.854813	-0.757576	0.0111434	-0.381818	0.276255	-0.539394	0.107593	0.636364	0.0479117	0.781818	0.00754701
Syntaphilin (SNPH)	SNPH	O15079	pS49	DAYGTSSLSSSSNSGSYKGSDSsPTPRR	10		FALSE	1	-0.0666667	0.854813	0.309091	0.384841	0.248485	0.488776	-0.139394	0.700932	-0.272727	0.445838	0.0424242	0.907364
Synaptopodin (SYNPO)	SYNPO	Q8N3V7	pS698, cmC699	ASPAAAEEVVPEWAscLKSPR	10		TRUE	1	0.0666667	0.854813	-0.236364	0.510885	-0.284848	0.425038	-0.151515	0.676065	-0.6	0.066688	0.175758	0.627188
DENN domain-containing protein 1A (DENND1A)	DENND1A	Q8TEH3		QFLQNATQLQLFK	10		FALSE	1	0.0666667	0.854813	0.757576	0.0111434	0.309091	0.384841	0.333333	0.346594	-0.393939	0.259998	-0.333333	0.346594
Calcium/calmodulin-dependent 3',5'-cyclic nucleotide phosphodiesterase 1B (PDE1B)	PDE1B	Q01064	oxM389	ALmEEFFR	10		FALSE	1	-0.0666667	0.854813	-0.648485	0.0425401	-0.430303	0.214492	-0.393939	0.259998	0.684848	0.0288828	0.50303	0.138334
DCC-interacting protein 13-alpha (APPL1)	APPL1	Q9UKG1	oxM310	QFYFTQGGNLmSQAR	10		FALSE	1	0.0666667	0.854813	0.781818	0.00754701	0.478788	0.161523	0.2	0.579584	-0.127273	0.726057	-0.345455	0.328227
RNA-splicing ligase RtcB homolog (RTCB)	RTCB	Q9Y3I0	cmC485	NVTDVVNTcHDAGISK	10		FALSE	1	0.0666667	0.854813	0.478788	0.161523	0.345455	0.328227	0.563636	0.089724	-0.345455	0.328227	-0.466667	0.173939
Spectrin beta chain, non-erythrocytic 2 (SPTBN2)	SPTBN2	O15020	oxM2024, cmC2030	DAGmAEAWLcSQEPLVR	10		FALSE	1	0.0666667	0.854813	-0.345455	0.328227	0.10303	0.776998	-0.587879	0.0738777	0.709091	0.0216659	0.393939	0.259998
Heterogeneous nuclear ribonucleoprotein L-like (HNRNPLL)	HNRNPLL	Q8WVV9	cmC474	LcNDHEVLTFIK	10		FALSE	1	-0.0666667	0.854813	-0.0909091	0.802772	-0.466667	0.173939	0.0424242	0.907364	-0.442424	0.200423	0.00606061	0.986743
Selenoprotein F (SELENOF)	SELENOF	O60613		WNTDSVEEFLSEK	10		FALSE	2	0.0666667	0.854813	-0.345455	0.328227	-0.10303	0.776998	-0.260606	0.467089	0.672727	0.0330412	0.224242	0.533401
Inosine-5'-monophosphate dehydrogenase 2 (IMPDH2)	IMPDH2	P12268		TSSAQVEGGVHSLHSYEK	10		FALSE	1	-0.0666667	0.854813	0.0787879	0.828717	0.0181818	0.96024	-0.0545455	0.881036	0.333333	0.346594	0.00606061	0.986743
A-kinase anchor protein 8-like (AKAP8L)	AKAP8L	Q9ULX6		QTADFLQEYVTNK	10		FALSE	1	0.0666667	0.854813	0.745455	0.0133301	0.587879	0.0738777	0.551515	0.0984012	-0.357576	0.310376	-0.660606	0.0375884
Protocadherin-17 (PCDH17)	PCDH17	O14917		LTYEIVDGNDDHLFEIDPSSGEIR	10		FALSE	1	0.0666667	0.854813	0.369697	0.29305	0.030303	0.933773	0.10303	0.776998	0.2	0.579584	-0.151515	0.676065
Neuronal-specific septin-3 (SEPTIN3)	SEPTIN3	Q9UH03		EEVNIAR	10		FALSE	1	-0.0666667	0.854813	-0.69697	0.0250967	-0.127273	0.726057	-0.478788	0.161523	0.29697	0.404702	0.587879	0.0738777
Glycerophosphocholine cholinephosphodiesterase ENPP6 (ENPP6)	ENPP6	Q6UWR7		DRGPVVSLWPAPGK	10		FALSE	3	-0.0666667	0.854813	0.987879	9.30746e-08	0.527273	0.117308	0.793939	0.00609992	-0.672727	0.0330412	-0.866667	0.00117354
Neurofilament medium polypeptide (NEFM)	NEFM	P07197	pS545	sDQAEEGGSEK	10	Neuron	FALSE	2	0.0666667	0.854813	-0.236364	0.510885	0.127273	0.726057	-0.0787879	0.828717	0.6	0.066688	0.272727	0.445838
Leucine-rich repeat-containing protein 73 (LRRC73)	LRRC73	Q5JTD7		LAIAVAHSSQVR	10		FALSE	1	0.0666667	0.854813	0.0545455	0.881036	0.345455	0.328227	-0.236364	0.510885	0.321212	0.365468	-0.00606061	0.986743
EH domain-containing protein 3 (EHD3)	EHD3	Q9NZN3	oxM394	LLEVVDDMLAHDIAQLmVLVR	10		FALSE	1	-0.0666667	0.854813	-0.769697	0.00922195	0.127273	0.726057	-0.418182	0.229113	0.478788	0.161523	0.50303	0.138334
Methionine--tRNA ligase, cytoplasmic (MARS1)	MARS1	P56192		ADKNEVAAEVAK	10		FALSE	1	0.0666667	0.854813	-0.369697	0.29305	0.10303	0.776998	-0.551515	0.0984012	0.684848	0.0288828	0.345455	0.328227
Phenylalanine--tRNA ligase alpha subunit (FARSA)	FARSA	Q9Y285		HWELTAEGEEIAR	10		FALSE	1	-0.0666667	0.854813	-0.333333	0.346594	-0.0787879	0.828717	-0.393939	0.259998	0.575758	0.0815528	0.430303	0.214492
Vacuolar protein sorting-associated protein 13D (VPS13D)	VPS13D	Q5THJ4	pS1724	sLPSHMEEAPNVFQLYQRPTSASR	10		FALSE	2	-0.0666667	0.854813	-0.00606061	0.986743	0.163636	0.651477	0.393939	0.259998	0.030303	0.933773	-0.381818	0.276255
Plexin-B2 (PLXNB2)	PLXNB2	O15031	cmC112	LVEcGSLFK	10		FALSE	1	0.0666667	0.854813	0.0909091	0.802772	0.769697	0.00922195	0.6	0.066688	-0.0424242	0.907364	-0.442424	0.200423
Sodium/potassium-transporting ATPase subunit beta-3 (ATP1B3)	ATP1B3	P54709		LFIYNPTTGEFLGR	10		FALSE	1	0.0666667	0.854813	0.030303	0.933773	0.418182	0.229113	0.2	0.579584	-0.163636	0.651477	-0.187879	0.603218
Ras/Rap GTPase-activating protein SynGAP (SYNGAP1)	SYNGAP1	Q96PV0		LSQMGVTTDGVPAQQLR	10		FALSE	1	0.0666667	0.854813	-0.115152	0.75142	0.224242	0.533401	-0.163636	0.651477	0.0787879	0.828717	-0.115152	0.75142
Inositol polyphosphate 5-phosphatase OCRL (OCRL)	OCRL	Q01968		LIDLEEDSFLEK	10		FALSE	1	-0.0666667	0.854813	-0.333333	0.346594	-0.2	0.579584	-0.284848	0.425038	0.187879	0.603218	0.151515	0.676065
Pre-mRNA 3'-end-processing factor FIP1 (FIP1L1)	FIP1L1	Q6UN15	pS492	ERDHsPTPSVFNSDEERYR	10		FALSE	1	-0.0666667	0.854813	0.345455	0.328227	0.260606	0.467089	0.0666667	0.854813	-0.163636	0.651477	-0.0787879	0.828717
Mitochondrial import receptor subunit TOM34 (TOMM34)	TOMM34	Q15785	cmC236	ALcYLVLK	10		FALSE	1	-0.0666667	0.854813	-0.0909091	0.802772	0.187879	0.603218	0.115152	0.75142	0.345455	0.328227	0.030303	0.933773
Nitric oxide synthase, brain (NOS1)	NOS1	P29475		VSKPPVIISDLIR	10		FALSE	1	-0.0666667	0.854813	0.563636	0.089724	0.333333	0.346594	0.442424	0.200423	-0.163636	0.651477	-0.551515	0.0984012
Septin-5 (SEPTIN5)	SEPTIN5	Q99719	oxM325, pT336	mESPIPILPLPtPDAETEK	10		FALSE	1	0.0666667	0.854813	-0.563636	0.089724	-0.10303	0.776998	0.236364	0.510885	0.236364	0.510885	-0.030303	0.933773
Nuclear pore complex protein Nup205 (NUP205)	NUP205	Q92621		RQPEAVHLLDK	10		FALSE	1	0.0666667	0.854813	0.793939	0.00609992	0.587879	0.0738777	0.466667	0.173939	-0.709091	0.0216659	-0.466667	0.173939
Dual specificity mitogen-activated protein kinase kinase 1 (MAP2K1)	MAP2K1	Q02750		VGELKDDDFEK	10		FALSE	2	0.0666667	0.854813	0.563636	0.089724	0.636364	0.0479117	0.50303	0.138334	-0.0545455	0.881036	-0.660606	0.0375884
ProSAAS (PCSK1N)	PCSK1N	Q9UHG2	pS209	ILAGSADsEGVAAPR	10		FALSE	2	0.0666667	0.854813	0.127273	0.726057	0.369697	0.29305	-0.0545455	0.881036	-0.10303	0.776998	-0.272727	0.445838
Inter-alpha-trypsin inhibitor heavy chain H4 (ITIH4)	ITIH4	Q14624		SIQNNVR	10		FALSE	1	0.0666667	0.854813	0.369697	0.29305	0.406061	0.244282	0.309091	0.384841	-0.69697	0.0250967	-0.357576	0.310376
26S proteasome non-ATPase regulatory subunit 2 (PSMD2)	PSMD2	Q13200	oxM89	SSTTSmTSVPKPLK	10		FALSE	2	-0.0666667	0.854813	0.2	0.579584	-0.272727	0.445838	0.345455	0.328227	-0.272727	0.445838	-0.260606	0.467089
Dedicator of cytokinesis protein 7 (DOCK7)	DOCK7	Q96N67		NLLYIYPQSLNFANR	10		FALSE	1	0.0666667	0.854813	0.442424	0.200423	0.272727	0.445838	0.321212	0.365468	-0.418182	0.229113	-0.660606	0.0375884
Protein transport protein Sec23A (SEC23A)	SEC23A	Q15436		KLAVSSAA	10		FALSE	1	-0.0666667	0.854813	-0.272727	0.445838	0.0424242	0.907364	-0.575758	0.0815528	0.624242	0.0537178	0.284848	0.425038
Endoplasmic reticulum metallopeptidase 1 (ERMP1)	ERMP1	Q7Z2K6		KNWYLPAPEVSPR	10		FALSE	1	-0.0666667	0.854813	0.442424	0.200423	0.115152	0.75142	0.672727	0.0330412	-0.284848	0.425038	-0.418182	0.229113
Large proline-rich protein BAG6 (BAG6)	BAG6	P46379	pS964	AsPEPQRENASPAPGTTAEEAMSR	10		FALSE	1	-0.0666667	0.854813	-0.636364	0.0479117	-0.127273	0.726057	-0.309091	0.384841	0.175758	0.627188	0.466667	0.173939
Ras GTPase-activating protein 1 (RASA1)	RASA1	P20936		TNENIQR	10		FALSE	1	0.0666667	0.854813	0.0424242	0.907364	-0.260606	0.467089	-0.187879	0.603218	-0.139394	0.700932	-0.127273	0.726057
Phospholipid phosphatase-related protein type 4 (PLPPR4)	PLPPR4	Q7Z2D5	cmC512, oxM516	IQPGAVPGcNNSmPGGPR	10		FALSE	1	0.0666667	0.854813	-0.29697	0.404702	0.345455	0.328227	-0.418182	0.229113	0.50303	0.138334	0.272727	0.445838
Dyslexia-associated protein KIAA0319-like protein (KIAA0319L)	KIAA0319L	Q8IZA0		AALRPAVSSSDQQSLIR	10		FALSE	1	-0.0666667	0.854813	-0.321212	0.365468	0.0666667	0.854813	-0.030303	0.933773	0.466667	0.173939	0.163636	0.651477
Complement component 1 Q subcomponent-binding protein, mitochondrial (C1QBP)	C1QBP	Q07021		DTNYTLNTDSLDWALYDHLMDFLADR	10		FALSE	1	0.0666667	0.854813	-0.575758	0.0815528	0.0545455	0.881036	-0.139394	0.700932	-0.224242	0.533401	0.381818	0.276255
WD repeat-containing protein 48 (WDR48)	WDR48	Q8TAF3		VQVSYVIRDEVEK	10		FALSE	2	-0.0666667	0.854813	-0.127273	0.726057	0.0666667	0.854813	0.030303	0.933773	0.151515	0.676065	-0.127273	0.726057
Diacylglycerol kinase alpha (DGKA)	DGKA	P23743		DGPEIGLR	10		FALSE	1	0.0666667	0.854813	-0.393939	0.259998	-0.163636	0.651477	-0.0181818	0.96024	0.260606	0.467089	0.0424242	0.907364
Receptor-type tyrosine-protein phosphatase epsilon (PTPRE)	PTPRE	P23469		YFPIPVEHLEEEIR	10		FALSE	1	0.0666667	0.854813	0.406061	0.244282	-0.187879	0.603218	0.321212	0.365468	-0.418182	0.229113	-0.466667	0.173939
Tubulin-specific chaperone cofactor E-like protein (TBCEL)	TBCEL	Q5QJ74		YYVDVPQEEVPFR	10		FALSE	1	0.0666667	0.854813	0.236364	0.510885	0.0666667	0.854813	0.175758	0.627188	-0.272727	0.445838	-0.236364	0.510885
Heat shock protein HSP 90-beta (HSP90AB1)	HSP90AB1	P08238		PEEVHHGEEEVETFAFQAEIAQLMSLIINTFYSNK	10		FALSE	1	0.0666667	0.854813	-0.527273	0.117308	-0.0181818	0.96024	-0.430303	0.214492	0.418182	0.229113	0.50303	0.138334
E3 ubiquitin-protein ligase MYCBP2 (MYCBP2)	MYCBP2	O75592		FSADTDILLGGLGLFGGR	10		FALSE	1	0.0666667	0.854813	0.187879	0.603218	0.393939	0.259998	0.430303	0.214492	0.0909091	0.802772	-0.333333	0.346594
DNA damage-binding protein 1 (DDB1)	DDB1	Q16531		IVVFQYSDGKLQTVAEKEVK	10		FALSE	1	0.0666667	0.854813	-0.0909091	0.802772	-0.0909091	0.802772	-0.309091	0.384841	-0.127273	0.726057	0.187879	0.603218
Microtubule-associated protein tau (MAPT)	MAPT	P10636	pT562	LQtAPVPMPDLK	10		FALSE	1	-0.0666667	0.854813	-0.284848	0.425038	-0.0787879	0.828717	-0.175758	0.627188	0.127273	0.726057	0.272727	0.445838
Protein EFR3 homolog B (EFR3B)	EFR3B	Q9Y2G0		FSTISTLSDISVLK	10		FALSE	1	-0.0666667	0.854813	0.369697	0.29305	-0.272727	0.445838	-0.272727	0.445838	0.0909091	0.802772	0.0666667	0.854813
Apical junction component 1 homolog (AJM1)	AJM1	C9J069	pS512	RYAALSLSETsLTEK	10		FALSE	1	-0.0666667	0.854813	0.733333	0.0158006	0.0787879	0.828717	0.478788	0.161523	-0.0666667	0.854813	-0.321212	0.365468
Nuclear receptor corepressor 1 (NCOR1)	NCOR1	O75376	pS161, cmC165	HEAPSSPIsGQPcGDDQNASPSK	10		TRUE	1	0.0666667	0.854813	0.357576	0.310376	0.357576	0.310376	-0.0545455	0.881036	0.0545455	0.881036	0.00606061	0.986743
Scavenger receptor class F member 2 (SCARF2)	SCARF2	Q96GP6	pS687	APsPPPPGSEAAPSPSK	10		FALSE	1	0.0666667	0.854813	-0.709091	0.0216659	-0.357576	0.310376	-0.563636	0.089724	0.721212	0.0185732	0.648485	0.0425401
Eukaryotic translation initiation factor 3 subunit L (EIF3L)	EIF3L	Q9Y262		LHSLLGDYYQAIK	10		FALSE	1	0.0666667	0.854813	-0.284848	0.425038	-0.0181818	0.96024	0.0909091	0.802772	0.163636	0.651477	0.163636	0.651477
E3 ubiquitin-protein ligase HECW1 (HECW1)	HECW1	Q76N89		DLVNFINMFADTR	10		FALSE	1	-0.0666667	0.854813	-0.187879	0.603218	0.0909091	0.802772	-0.2	0.579584	0.527273	0.117308	0.139394	0.700932
SLIT-ROBO Rho GTPase-activating protein 3 (SRGAP3)	SRGAP3	O43295		AEIELEYSR	10	Microglia	FALSE	1	0.0666667	0.854813	-0.0787879	0.828717	0.369697	0.29305	0.272727	0.445838	-0.333333	0.346594	-0.175758	0.627188
Heat shock protein 105 kDa (HSPH1)	HSPH1	Q92598	oxM759, oxM766	SVNEVmEWMNNVmNAQAK	10		FALSE	1	-0.0666667	0.854813	-0.466667	0.173939	-0.151515	0.676065	-0.430303	0.214492	0.466667	0.173939	0.551515	0.0984012
Guanylate cyclase soluble subunit alpha-2 (GUCY1A2)	GUCY1A2	P33402		LTAPSPQTIQQTLK	10		FALSE	1	0.0666667	0.854813	-0.406061	0.244282	-0.69697	0.0250967	-0.551515	0.0984012	0.139394	0.700932	0.381818	0.276255
Versican core protein (VCAN)	VCAN	P13611	cmC294	NGFDQcDYGWLSDASVRHPVTVAR	10	Myelinating Oligodendrocytes	FALSE	1	-0.0666667	0.854813	0.139394	0.700932	0.187879	0.603218	0.29697	0.404702	-0.478788	0.161523	0.00606061	0.986743
Monofunctional C1-tetrahydrofolate synthase, mitochondrial (MTHFD1L)	MTHFD1L	Q6UB35		AVIELLEK	10		FALSE	1	0.0666667	0.854813	-0.50303	0.138334	-0.260606	0.467089	-0.309091	0.384841	0.418182	0.229113	0.224242	0.533401
Tetratricopeptide repeat protein 33 (TTC33)	TTC33	Q6PID6	pS197	KSEAPAEVTHFsPK	10		FALSE	2	0.0666667	0.854813	0.6	0.066688	0.466667	0.173939	0.563636	0.089724	-0.175758	0.627188	-0.721212	0.0185732
Eukaryotic initiation factor 4A-I (EIF4A1) / Eukaryotic initiation factor 4A-II (EIF4A2)	EIF4A1 / EIF4A2	P60842 / Q14240	pS78 / pS79	GYDVIAQAQsGTGK	10		FALSE	1	0.0666667	0.854813	0.624242	0.0537178	0.127273	0.726057	0.478788	0.161523	-0.430303	0.214492	-0.648485	0.0425401
EH domain-binding protein 1 (EHBP1)	EHBP1	Q8NDI1	pS1058	KPsEDEVLNK	10		FALSE	1	0.0666667	0.854813	0.236364	0.510885	0.418182	0.229113	0.248485	0.488776	-0.127273	0.726057	-0.0909091	0.802772
Ankyrin-2 (ANK2)	ANK2	Q01484		QDSNLIGPEGGVLSSTVVPQVQAVFPEGALTKR	10		FALSE	2	-0.0666667	0.854813	-0.0666667	0.854813	-0.260606	0.467089	-0.430303	0.214492	0.745455	0.0133301	0.321212	0.365468
Uncharacterized protein KIAA0930 (KIAA0930)	KIAA0930	Q6ICG6	pS267, cmC269, oxM281	VSTGDTsPcGTEEDSSPASPmHER	10		FALSE	1	0.0666667	0.854813	0.139394	0.700932	0.0787879	0.828717	-0.2	0.579584	-0.357576	0.310376	-0.00606061	0.986743
Beta-Ala-His dipeptidase (CNDP1)	CNDP1	Q96KN2		TVFGTEPDMIR	10	Myelinating Oligodendrocytes	FALSE	1	0.0666667	0.854813	0.757576	0.0111434	0.260606	0.467089	0.648485	0.0425401	-0.660606	0.0375884	-0.660606	0.0375884
Vesicular glutamate transporter 2 (SLC17A6)	SLC17A6	Q9P2U8		KEEFVQGEVQDSHSYKDR	10	Neuron	FALSE	1	0.0666667	0.854813	-0.381818	0.276255	-0.0181818	0.96024	-0.236364	0.510885	0.624242	0.0537178	0.321212	0.365468
FYVE, RhoGEF and PH domain-containing protein 1 (FGD1)	FGD1	P98174	cmC79, pS82	VLPcGPsPQHHR	10		FALSE	1	0.0666667	0.854813	-0.0787879	0.828717	0.212121	0.556306	0.0545455	0.881036	-0.187879	0.603218	0.139394	0.700932
Palmitoyl-protein thioesterase 1 (PPT1)	PPT1	P50897		KFVMVK	10		FALSE	1	0.0666667	0.854813	0.0424242	0.907364	-0.430303	0.214492	0.272727	0.445838	-0.309091	0.384841	-0.10303	0.776998
60S ribosomal protein L23a (RPL23A)	RPL23A	P62750	oxM87	LDHYAIIKFPLTTESAmK	10		FALSE	1	-0.0666667	0.854813	0.00606061	0.986743	0.478788	0.161523	0.0909091	0.802772	-0.0181818	0.96024	0.127273	0.726057
Serine/arginine repetitive matrix protein 2 (SRRM2)	SRRM2	Q9UQ35	pT2397	VSGRtSPPLLDR	10		FALSE	1	-0.0666667	0.854813	0.454545	0.186905	-0.10303	0.776998	0.175758	0.627188	0.163636	0.651477	-0.0545455	0.881036
Pseudouridine-5'-phosphatase (PUDP)	PUDP	Q08623	oxM122	KHGIPFALATSSGSASFDmK	10		FALSE	1	-0.0666667	0.854813	0.636364	0.0479117	-0.00606061	0.986743	0.454545	0.186905	-0.406061	0.244282	-0.527273	0.117308
Epsin-2 (EPN2)	EPN2	O95208		DFQYIDRDGKDQGINVR	10		FALSE	1	0.0666667	0.854813	0.636364	0.0479117	0.563636	0.089724	0.769697	0.00922195	-0.818182	0.00381492	-0.612121	0.0599721
Serine dehydratase-like (SDSL)	SDSL	Q96GA7		KLGIPATIVLPESTSLQVVQR	10		FALSE	2	0.0666667	0.854813	-0.139394	0.700932	-0.0424242	0.907364	0.2	0.579584	-0.345455	0.328227	0.0545455	0.881036
Alpha-internexin (INA)	INA	Q16352	pT442	ILSATTSKVSStGLSLK	10	Neuron	TRUE	1	0.0666667	0.854813	0.878788	0.000813862	0.612121	0.0599721	0.890909	0.000542144	-0.660606	0.0375884	-0.866667	0.00117354
Calcineurin B homologous protein 3 (TESC)	TESC	Q96BS2		ENFNNVPDLELNPIR	10	Endothelia	FALSE	1	0.0666667	0.854813	-0.466667	0.173939	-0.272727	0.445838	-0.151515	0.676065	0.00606061	0.986743	0.115152	0.75142
Potassium voltage-gated channel subfamily B member 1 (KCNB1)	KCNB1	Q14721	pS444, oxM448, oxM450	NGsIVSmNmK	10	Neuron	FALSE	1	-0.0666667	0.854813	0.212121	0.556306	-0.515152	0.127553	0.163636	0.651477	-0.357576	0.310376	-0.151515	0.676065
Eukaryotic translation initiation factor 4 gamma 1 (EIF4G1)	EIF4G1	Q04637		TASTPTPPQTGGGLEPQANGETPQVAVIVRPDDR	10		FALSE	2	0.0666667	0.854813	0.29697	0.404702	0.139394	0.700932	-0.0424242	0.907364	-0.115152	0.75142	-0.0666667	0.854813
Tyrosine-protein kinase receptor TYRO3 (TYRO3)	TYRO3	Q06418		GLAPASAPQNLHAIR	10		FALSE	1	-0.0666667	0.854813	0.50303	0.138334	0.0181818	0.96024	0.10303	0.776998	0.0181818	0.96024	-0.309091	0.384841
Calcineurin B homologous protein 1 (CHP1)	CHP1	Q99653		VLEKVDVEQK	10		FALSE	1	-0.0666667	0.854813	-0.0424242	0.907364	-0.29697	0.404702	-0.527273	0.117308	0.163636	0.651477	0.175758	0.627188
Drebrin-like protein (DBNL)	DBNL	Q9UJU6		QLTQPETHFGREPAAAISRPR	10		FALSE	1	-0.0666667	0.854813	0.260606	0.467089	0.224242	0.533401	-0.284848	0.425038	-0.0666667	0.854813	0.2	0.579584
Heat shock 70 kDa protein 12A (HSPA12A)	HSPA12A	O43301		LHTTGDLTMDTDLTAANGK	10	Neuron	FALSE	1	-0.0666667	0.854813	0.284848	0.425038	0.163636	0.651477	0.260606	0.467089	-0.187879	0.603218	-0.163636	0.651477
Golgi apparatus protein 1 (GLG1)	GLG1	Q92896	cmC118	LAEEEScREDVTR	10		FALSE	1	0.0666667	0.854813	0.284848	0.425038	0.151515	0.676065	0.0181818	0.96024	-0.333333	0.346594	-0.260606	0.467089
Zinc finger protein 638 (ZNF638)	ZNF638	Q14966	pS552	IRNPFRGsPK	10		FALSE	1	-0.0666667	0.854813	-0.333333	0.346594	-0.127273	0.726057	-0.587879	0.0738777	0.721212	0.0185732	0.490909	0.149656
Protein transport protein Sec24B (SEC24B)	SEC24B	O95487		TPPTANHPVEPVTSVTQPSELLQQK	10		FALSE	1	0.0666667	0.854813	0.466667	0.173939	0.490909	0.149656	0.539394	0.107593	-0.0909091	0.802772	-0.624242	0.0537178
GTP-binding protein Di-Ras1 (DIRAS1)	DIRAS1	O95057	cmC55, pS65, oxM71	SVcTLQITDTTGsHQFPAmQR	10	Neuron	TRUE	1	0.0666667	0.854813	-0.030303	0.933773	-0.127273	0.726057	-0.0424242	0.907364	0.478788	0.161523	0.10303	0.776998
SH3 and multiple ankyrin repeat domains protein 3 (SHANK3)	SHANK3	Q9BYB0	pS375	SAsDINLKGEAQPAASPGPSLR	10		FALSE	1	-0.0666667	0.854813	0.357576	0.310376	-0.0424242	0.907364	0.139394	0.700932	0.393939	0.259998	0.175758	0.627188
Gamma-aminobutyric acid receptor subunit gamma-2 (GABRG2)	GABRG2	P18507		SATIQMNNATHLQER	10	Neuron	FALSE	1	0.0666667	0.854813	0.00606061	0.986743	0.0181818	0.96024	0.00606061	0.986743	-0.212121	0.556306	-0.030303	0.933773
Disabled homolog 2-interacting protein (DAB2IP)	DAB2IP	Q5VWQ8		TVTVHLYR	10		FALSE	1	-0.0666667	0.854813	0.539394	0.107593	0.260606	0.467089	0.163636	0.651477	-0.393939	0.259998	-0.527273	0.117308
Brevican core protein (BCAN)	BCAN	Q96GW7		EVGEATGGPELSGVPR	10		FALSE	1	-0.0666667	0.854813	-0.0909091	0.802772	-0.0787879	0.828717	0.309091	0.384841	-0.369697	0.29305	-0.030303	0.933773
Serine/threonine-protein kinase TAO1 (TAOK1)	TAOK1	Q7L7X3		QLMTLENK	10		FALSE	1	-0.0666667	0.854813	0.309091	0.384841	0.163636	0.651477	0.393939	0.259998	-0.381818	0.276255	-0.272727	0.445838
Membrane-associated guanylate kinase, WW and PDZ domain-containing protein 2 (MAGI2)	MAGI2	Q86UL8		IDDPIYGTYYVDHINRR	10		FALSE	1	0.0666667	0.854813	-0.381818	0.276255	-0.478788	0.161523	-0.309091	0.384841	0.321212	0.365468	0.381818	0.276255
Carboxypeptidase E (CPE)	CPE	P16870	oxM292, cmC300	AYSSFNPAmSDPNRPPcR	10	Astrocyte	FALSE	2	-0.0666667	0.854813	0.50303	0.138334	0.309091	0.384841	0.587879	0.0738777	-0.212121	0.556306	-0.527273	0.117308
Phosphorylase b kinase regulatory subunit beta (PHKB)	PHKB	Q93100	pS704	RQSSTPsAPELGQQPDVNISEWK	10		TRUE	1	0.0666667	0.854813	0.636364	0.0479117	0.515152	0.127553	0.69697	0.0250967	-0.587879	0.0738777	-0.527273	0.117308
SUMO-activating enzyme subunit 1 (SAE1)	SAE1	Q9UBE0		GLGAEIAK	10		FALSE	1	0.0666667	0.854813	-0.284848	0.425038	0.2	0.579584	-0.418182	0.229113	0.709091	0.0216659	0.333333	0.346594
Metabotropic glutamate receptor 5 (GRM5)	GRM5	P41594	pS1187, cmC1190	DSVDSGSTTPNSPVSEsALcIPSSPK	10	Neuron	TRUE	1	0.0666667	0.854813	-0.587879	0.0738777	0.0424242	0.907364	-0.163636	0.651477	0.29697	0.404702	0.393939	0.259998
Ras-related protein Rab-10 (RAB10)	RAB10	P61026	oxM83	GAmGIMLVYDITNGK	10		FALSE	1	0.0666667	0.854813	0.418182	0.229113	0.406061	0.244282	0.139394	0.700932	0.00606061	0.986743	-0.175758	0.627188
KIF-binding protein (KIFBP)	KIFBP	Q96EK5		VSYLRPLDFEEAR	10		FALSE	1	0.0666667	0.854813	0.00606061	0.986743	0.127273	0.726057	-0.00606061	0.986743	0.260606	0.467089	0.0424242	0.907364
Sodium/potassium-transporting ATPase subunit alpha-1 (ATP1A1) / Sodium/potassium-transporting ATPase subunit alpha-3 (ATP1A3) / Sodium/potassium-transporting ATPase subunit alpha-4 (ATP1A4)	ATP1A1 / ATP1A3 / ATP1A4	P05023 / P13637 / Q13733	oxM158 / oxM148 / oxM166	ImESFK	10		FALSE	1	-0.0666667	0.854813	0.212121	0.556306	0.030303	0.933773	-0.333333	0.346594	-0.10303	0.776998	0.284848	0.425038
C2 domain-containing protein 5 (C2CD5)	C2CD5	Q86YS7		SLNPQWNSEWFK	10		FALSE	1	-0.0666667	0.854813	-0.187879	0.603218	-0.127273	0.726057	0.030303	0.933773	-0.0181818	0.96024	0.030303	0.933773
Protein spire homolog 1 (SPIRE1)	SPIRE1	Q08AE8	pS482	STSSSSVsPSFPEEPVLEAVSTR	10		TRUE	1	-0.0666667	0.854813	0.430303	0.214492	0.236364	0.510885	0.284848	0.425038	-0.00606061	0.986743	0.030303	0.933773
Prefoldin subunit 6 (PFDN6)	PFDN6	O15212		EELALLDGSNVVFK	10		FALSE	1	-0.0666667	0.854813	0.163636	0.651477	-0.321212	0.365468	0.333333	0.346594	-0.418182	0.229113	-0.284848	0.425038
Gamma-aminobutyric acid type B receptor subunit 1 (GABBR1)	GABBR1	Q9UBS5		QRFPTFFR	10		FALSE	1	-0.0666667	0.854813	0.115152	0.75142	0.115152	0.75142	0.0666667	0.854813	-0.369697	0.29305	-0.0545455	0.881036
Arginine--tRNA ligase, cytoplasmic (RARS1)	RARS1	P54136	oxM554	LANIDEEmLQK	10		FALSE	1	0.0666667	0.854813	-0.272727	0.445838	-0.224242	0.533401	-0.151515	0.676065	0.163636	0.651477	0.139394	0.700932
Voltage-dependent calcium channel subunit alpha-2/delta-2 (CACNA2D2)	CACNA2D2	Q9NY47		VAGDIESLLDRK	10		FALSE	2	-0.0666667	0.854813	-0.030303	0.933773	-0.212121	0.556306	-0.127273	0.726057	-0.175758	0.627188	0.0545455	0.881036
Heterogeneous nuclear ribonucleoproteins C1/C2 (HNRNPC)	HNRNPC	P07910	pS233	NDKsEEEQSSSSVK	10		FALSE	2	0.0666667	0.854813	-0.478788	0.161523	0.151515	0.676065	-0.29697	0.404702	-0.0787879	0.828717	0.260606	0.467089
Fibroblast growth factor receptor 3 (FGFR3)	FGFR3	P22607	pT410	GLGSPtVHK	10	Astrocyte	FALSE	1	-0.0666667	0.854813	-0.442424	0.200423	-0.212121	0.556306	-0.563636	0.089724	0.333333	0.346594	0.442424	0.200423
Kinesin light chain 1 (KLC1)	KLC1	Q07866	oxM516	VAEVLNDPENmEK	10		FALSE	2	-0.0666667	0.854813	-0.260606	0.467089	0.224242	0.533401	-0.224242	0.533401	0.309091	0.384841	0.139394	0.700932
Acyl-coenzyme A thioesterase 8 (ACOT8)	ACOT8	O14734	cmC302	QDGVLAVTcAQEGVIR	10		FALSE	4	-0.0666667	0.854813	-0.10303	0.776998	0.454545	0.186905	0.345455	0.328227	-0.466667	0.173939	-0.163636	0.651477
Dedicator of cytokinesis protein 4 (DOCK4)	DOCK4	Q8N1I0		LDWGNEQLGLDLVPR	10		FALSE	1	-0.0666667	0.854813	0.00606061	0.986743	-0.00606061	0.986743	-0.29697	0.404702	0.115152	0.75142	0.0787879	0.828717
AP-3 complex subunit sigma-2 (AP3S2)	AP3S2	P59780		NINIGDLNIKVPNLSQFV	10		FALSE	1	0.0666667	0.854813	0.0424242	0.907364	0.030303	0.933773	0.0666667	0.854813	0.127273	0.726057	-0.0666667	0.854813
Dihydropyrimidinase-related protein 2 (DPYSL2)	DPYSL2	Q16555	pT246, cmC248	AITIANQtNcPLYITK	10		TRUE	1	-0.0666667	0.854813	0.00606061	0.986743	-0.0909091	0.802772	-0.127273	0.726057	0.284848	0.425038	-0.0787879	0.828717
DnaJ homolog subfamily C member 13 (DNAJC13)	DNAJC13	O75165		LILFLNK	10		FALSE	1	-0.0666667	0.854813	0.466667	0.173939	0.272727	0.445838	0.224242	0.533401	-0.478788	0.161523	-0.139394	0.700932
Protein Aster-B (GRAMD1B)	GRAMD1B	Q3KR37	pS30, oxM41	SRsPTPQNQDGDTmVEK	10		FALSE	1	0.0666667	0.854813	-0.139394	0.700932	0.284848	0.425038	-0.0666667	0.854813	-0.115152	0.75142	0.0545455	0.881036
Protein argonaute-3 (AGO3)	AGO3	Q9H9G7		SANYETDPFVQEFQFK	10		FALSE	1	0.0666667	0.854813	0.6	0.066688	0.515152	0.127553	0.527273	0.117308	-0.551515	0.0984012	-0.709091	0.0216659
Myb/SANT-like DNA-binding domain-containing protein 2 (MSANTD2)	MSANTD2	Q6P1R3	pS48	GAsPLGPGSAAGSGAAASGGLGLGLGGR	10		FALSE	1	-0.0666667	0.854813	0.00606061	0.986743	-0.0545455	0.881036	-0.0545455	0.881036	0.587879	0.0738777	0.442424	0.200423
Microtubule-associated protein 4 (MAP4)	MAP4	P27816		MDLAPSK	10		FALSE	1	0.0666667	0.854813	0.587879	0.0738777	0.660606	0.0375884	0.454545	0.186905	0.00606061	0.986743	-0.636364	0.0479117
Plasma membrane calcium-transporting ATPase 3 (ATP2B3)	ATP2B3	Q16720	cmC640	KIIEPMAcDGLR	10	Neuron	FALSE	1	0.0666667	0.854813	0.127273	0.726057	-0.406061	0.244282	0.333333	0.346594	-0.587879	0.0738777	-0.212121	0.556306
Neuroblast differentiation-associated protein AHNAK (AHNAK)	AHNAK	Q09666		VKGDMDVSVPK	10		FALSE	2	-0.0666667	0.854813	0.551515	0.0984012	0.454545	0.186905	0.624242	0.0537178	-0.50303	0.138334	-0.515152	0.127553
Glutamate receptor 2 (GRIA2)	GRIA2	P42262	oxM650	mVSPIESAEDLSK	10		FALSE	1	0.0666667	0.854813	-0.69697	0.0250967	-0.624242	0.0537178	-0.551515	0.0984012	0.187879	0.603218	0.721212	0.0185732
Microtubule-associated protein 4 (MAP4)	MAP4	P27816	oxM506, pS507, oxM514	EVGLLKDmsPLSETEmALGK	10		FALSE	1	-0.0666667	0.854813	0.745455	0.0133301	0.333333	0.346594	0.769697	0.00922195	-0.527273	0.117308	-0.563636	0.089724
Band 4.1-like protein 1 (EPB41L1) / Band 4.1-like protein 2 (EPB41L2)	EPB41L1 / EPB41L2	Q9H4G0 / O43491	pS332 / pS453	sNFYIK	10		FALSE	1	-0.0666667	0.854813	-0.6	0.066688	0.175758	0.627188	-0.0545455	0.881036	-0.0909091	0.802772	0.284848	0.425038
F-actin-uncapping protein LRRC16A (CARMIL1)	CARMIL1	Q5VZK9		VQDHLNSLR	10		FALSE	1	0.0666667	0.854813	0.00606061	0.986743	0.345455	0.328227	-0.163636	0.651477	0.151515	0.676065	-0.187879	0.603218
Sorting nexin-2 (SNX2)	SNX2	O60749		DFEQISK	10		FALSE	1	0.0666667	0.854813	0.030303	0.933773	0.539394	0.107593	-0.00606061	0.986743	0.345455	0.328227	-0.163636	0.651477
Protein FAM98A (FAM98A)	FAM98A	Q8NCA5		IEAINQAIANEYEVR	10		FALSE	3	-0.0666667	0.854813	0.212121	0.556306	0.478788	0.161523	0.393939	0.259998	-0.648485	0.0425401	-0.284848	0.425038
SURP and G-patch domain-containing protein 2 (SUGP2)	SUGP2	Q8IX01		EGHGLGSLGK	10		FALSE	1	0.0666667	0.854813	-0.0909091	0.802772	0.393939	0.259998	-0.2	0.579584	0.648485	0.0425401	0.030303	0.933773
V-type proton ATPase subunit E 1 (ATP6V1E1) / V-type proton ATPase subunit E 2 (ATP6V1E2)	ATP6V1E1 / ATP6V1E2	P36543 / Q96A05	pT195 / pT195	VSNtLESR	10		FALSE	1	0.0666667	0.854813	-0.236364	0.510885	-0.163636	0.651477	-0.587879	0.0738777	0.6	0.066688	0.272727	0.445838
Tubulin-specific chaperone D (TBCD)	TBCD	Q9BTW9	cmC457	RGAcSVGTNVR	10		FALSE	1	0.0666667	0.854813	-0.0909091	0.802772	-0.10303	0.776998	-0.163636	0.651477	-0.0181818	0.96024	0.139394	0.700932
Myosin-10 (MYH10)	MYH10	P35580		FVAELWK	10		FALSE	1	-0.0666667	0.854813	-0.0424242	0.907364	0.50303	0.138334	0.29697	0.404702	-0.030303	0.933773	-0.0545455	0.881036
Phosphoglucomutase-2 (PGM2)	PGM2	Q96G03		AVLPTSK	10		FALSE	2	0.0666667	0.854813	-0.369697	0.29305	0.10303	0.776998	-0.551515	0.0984012	0.684848	0.0288828	0.345455	0.328227
Fibrinogen alpha chain (FGA)	FGA	P02671		VTSGSTTTTRR	10		FALSE	1	-0.0666667	0.854813	0.321212	0.365468	0.00606061	0.986743	0.139394	0.700932	-0.648485	0.0425401	-0.333333	0.346594
Alsin (ALS2)	ALS2	Q96Q42	pS353	KLsDHSVR	10		FALSE	2	-0.0666667	0.854813	-0.175758	0.627188	-0.163636	0.651477	-0.224242	0.533401	0.357576	0.310376	0.163636	0.651477
Neurexin-2 (NRXN2)	NRXN2	Q9P2S2	cmC686	GLAEAQGAVGVAPFcSR	10		FALSE	1	-0.0666667	0.854813	0.672727	0.0330412	0.309091	0.384841	0.0909091	0.802772	-0.357576	0.310376	-0.224242	0.533401
39S ribosomal protein L1, mitochondrial (MRPL1)	MRPL1	Q9BYD6		QIYEVEK	10		FALSE	1	0.0666667	0.854813	-0.393939	0.259998	-0.0181818	0.96024	-0.587879	0.0738777	0.660606	0.0375884	0.430303	0.214492
Ankyrin repeat domain-containing protein 31 (ANKRD31) / PTB-containing, cubilin and LRP1-interacting protein (PID1)	ANKRD31 / PID1	Q8N7Z5 / Q7Z2X4		VTYLGK	10		FALSE	1	0.0666667	0.854813	-0.260606	0.467089	-0.418182	0.229113	0.0181818	0.96024	0.236364	0.510885	0.0666667	0.854813
182 kDa tankyrase-1-binding protein (TNKS1BP1)	TNKS1BP1	Q9C0C2		VPSSDEEVVEEPQSR	10		FALSE	1	-0.0666667	0.854813	-0.030303	0.933773	-0.175758	0.627188	0.0424242	0.907364	-0.393939	0.259998	-0.0787879	0.828717
Methylmalonyl-CoA mutase, mitochondrial (MMUT)	MMUT	P22033		LINEIEEMGGMAK	10		FALSE	1	0.0666667	0.854813	-0.224242	0.533401	-0.430303	0.214492	-0.0181818	0.96024	-0.139394	0.700932	0.0666667	0.854813
Dystonin (DST)	DST	Q03001		GFHSGEDSGLITTAAAR	10		FALSE	1	-0.0666667	0.854813	0.163636	0.651477	0.527273	0.117308	-0.030303	0.933773	0.0181818	0.96024	-0.00606061	0.986743
Interleukin-1 receptor accessory protein (IL1RAP)	IL1RAP	Q9NPH3	pS556	RSsSDEQGLSYSSLK	10		FALSE	1	-0.0666667	0.854813	0.369697	0.29305	0.321212	0.365468	-0.10303	0.776998	0.0424242	0.907364	0.030303	0.933773
Kinesin-like protein KIF21A (KIF21A)	KIF21A	Q7Z4S6	pS1266, pS1275	HSDSGTsEASLSPPSsPPSRPR	10		FALSE	1	-0.0666667	0.854813	-0.684848	0.0288828	-0.10303	0.776998	-0.29697	0.404702	0.175758	0.627188	0.357576	0.310376
Prostamide/prostaglandin F synthase (PRXL2B)	PRXL2B	Q8TBF2	cmC34	EHAcVVAGLR	10		FALSE	1	-0.0666667	0.854813	0.139394	0.700932	-0.29697	0.404702	-0.10303	0.776998	-0.0424242	0.907364	-0.0424242	0.907364
Secretogranin-3 (SCG3)	SCG3	Q8WXD2		TEAYLEAIRK	10		FALSE	1	0.0666667	0.854813	-0.575758	0.0815528	-0.418182	0.229113	-0.10303	0.776998	0.236364	0.510885	0.212121	0.556306
Protein FAM171A2 (FAM171A2)	FAM171A2	A8MVW0		KLQLSGPSDGNKR	10		FALSE	1	-0.0666667	0.854813	-0.648485	0.0425401	-0.321212	0.365468	-0.830303	0.00294023	0.769697	0.00922195	0.745455	0.0133301
Oxysterol-binding protein 1 (OSBP)	OSBP	P22059		VTTTVHNIIVGK	10		FALSE	1	-0.0666667	0.854813	-0.151515	0.676065	-0.721212	0.0185732	-0.333333	0.346594	0.224242	0.533401	0.2	0.579584
Lysophospholipase-like protein 1 (LYPLAL1)	LYPLAL1	Q5VWZ2	cmC12, pS15	cIVsPAGR	10		FALSE	1	0.0666667	0.854813	0.381818	0.276255	0.721212	0.0185732	0.757576	0.0111434	-0.139394	0.700932	-0.624242	0.0537178
Isoleucine--tRNA ligase, cytoplasmic (IARS1)	IARS1	P41252	cmC433	NNDLcYWVPELVR	10		FALSE	1	0.0666667	0.854813	0.0666667	0.854813	0.321212	0.365468	0.345455	0.328227	-0.50303	0.138334	-0.212121	0.556306
Phosphatidylinositide phosphatase SAC1 (SACM1L)	SACM1L	Q9NTJ5		YKPLPQISK	10		FALSE	2	0.0666667	0.854813	-0.284848	0.425038	-0.612121	0.0599721	-0.115152	0.75142	0.260606	0.467089	0.163636	0.651477
NAD(P) transhydrogenase, mitochondrial (NNT)	NNT	Q13423		EIFQNEKR	10		FALSE	2	0.0666667	0.854813	-0.393939	0.259998	-0.0666667	0.854813	-0.648485	0.0425401	0.575758	0.0815528	0.478788	0.161523
Rabphilin-3A (RPH3A)	RPH3A	Q9Y2J0	oxM86	LVDRLENmR	10		FALSE	1	-0.0666667	0.854813	0.769697	0.00922195	0.357576	0.310376	0.369697	0.29305	-0.333333	0.346594	-0.539394	0.107593
Protein kinase C epsilon type (PRKCE)	PRKCE	Q02156		EIDWVLLEQKK	10	Neuron	FALSE	2	-0.0666667	0.854813	-0.721212	0.0185732	-0.757576	0.0111434	-0.684848	0.0288828	0.333333	0.346594	0.733333	0.0158006
Protein POLR1D, isoform 2 (POLR1D)	POLR1D	P0DPB5	pS104	GSASYsPPR	10		FALSE	2	0.0666667	0.854813	0.393939	0.259998	-0.224242	0.533401	-0.175758	0.627188	0.309091	0.384841	-0.030303	0.933773
Protein Shroom2 (SHROOM2)	SHROOM2	Q13796		AELLIK	10		FALSE	1	-0.0666667	0.854813	0.030303	0.933773	-0.175758	0.627188	-0.430303	0.214492	0.50303	0.138334	0.284848	0.425038
Coiled-coil and C2 domain-containing protein 1A (CC2D1A)	CC2D1A	Q6P1N0		AQQQLAFLEGR	10		FALSE	1	0.0666667	0.854813	-0.551515	0.0984012	-0.454545	0.186905	-0.624242	0.0537178	0.50303	0.138334	0.515152	0.127553
Pleckstrin homology-like domain family B member 1 (PHLDB1)	PHLDB1	Q86UU1		LVALETGIQK	10		FALSE	1	0.0666667	0.854813	0.539394	0.107593	0.248485	0.488776	0.648485	0.0425401	-0.29697	0.404702	-0.6	0.066688
Inositol 1,4,5-trisphosphate receptor type 1 (ITPR1)	ITPR1	Q14643		QDLDQLR	10		FALSE	1	0.0666667	0.854813	0.0424242	0.907364	0.115152	0.75142	0.10303	0.776998	-0.539394	0.107593	-0.187879	0.603218
Apoptosis-inducing factor 1, mitochondrial (AIFM1)	AIFM1	O95831		DGEQHEDLNEVAK	10		FALSE	1	0.0666667	0.854813	-0.454545	0.186905	-0.309091	0.384841	-0.272727	0.445838	0.2	0.579584	0.2	0.579584
Target of Myb protein 1 (TOM1)	TOM1	O60784		LEDEFDMFALTR	10		FALSE	1	-0.0666667	0.854813	-0.151515	0.676065	-0.575758	0.0815528	-0.393939	0.259998	0.0424242	0.907364	0.430303	0.214492
Ras GTPase-activating protein 2 (RASA2)	RASA2	Q15283		SIIEKLDEPHEK	10		FALSE	1	0.0666667	0.854813	0.539394	0.107593	0.442424	0.200423	0.139394	0.700932	-0.248485	0.488776	-0.29697	0.404702
MORN repeat-containing protein 4 (MORN4)	MORN4	Q8NDC4		VDGFGLLTFPDGSHGIPR	10		FALSE	1	-0.0666667	0.854813	0.175758	0.627188	-0.163636	0.651477	-0.321212	0.365468	0.381818	0.276255	0.224242	0.533401
BAG family molecular chaperone regulator 5 (BAG5)	BAG5	Q9UL15	cmC191	INFVMcEVNK	10		FALSE	1	0.0666667	0.854813	0.490909	0.149656	0.672727	0.0330412	0.357576	0.310376	-0.260606	0.467089	-0.272727	0.445838
Vacuolar protein sorting-associated protein 13C (VPS13C)	VPS13C	Q709C8		AAEVPNEELINLLLK	10		FALSE	2	0.0666667	0.854813	0.0181818	0.96024	-0.0666667	0.854813	0.345455	0.328227	-0.393939	0.259998	-0.224242	0.533401
Biliverdin reductase A (BLVRA)	BLVRA	P53004		KSPLSWIEEK	10		FALSE	1	-0.0666667	0.854813	-0.454545	0.186905	0.212121	0.556306	-0.2	0.579584	0.406061	0.244282	0.527273	0.117308
Twinfilin-1 (TWF1) / Twinfilin-2 (TWF2)	TWF1 / TWF2	Q12792 / Q6IBS0	oxM99 / oxM99	mLYAATR	10		FALSE	1	0.0666667	0.854813	-0.0181818	0.96024	-0.393939	0.259998	-0.0787879	0.828717	0.272727	0.445838	0.127273	0.726057
Hematopoietic lineage cell-specific protein (HCLS1)	HCLS1	P14317		SAVGFDYKGEVEK	10	Microglia	FALSE	1	-0.0666667	0.854813	0.539394	0.107593	0.357576	0.310376	0.430303	0.214492	-0.284848	0.425038	-0.333333	0.346594
26S proteasome non-ATPase regulatory subunit 5 (PSMD5)	PSMD5	Q16401		VFTAIANQPWAQK	10		FALSE	1	-0.0666667	0.854813	0.115152	0.75142	0.187879	0.603218	-0.212121	0.556306	0.357576	0.310376	0.0909091	0.802772
TBC1 domain family member 5 (TBC1D5)	TBC1D5	Q92609		NISSSPSVESLPGGR	10		FALSE	1	0.0666667	0.854813	0.10303	0.776998	0.260606	0.467089	0.0666667	0.854813	-0.127273	0.726057	-0.127273	0.726057
Microtubule-associated protein 1B (MAP1B)	MAP1B	P46821	pS1289, cmC1310	VsAEAEVAPVSPEVTQEVVEEHcASPEDK	10		FALSE	1	-0.0666667	0.854813	0.139394	0.700932	0.260606	0.467089	0.224242	0.533401	0.0181818	0.96024	-0.030303	0.933773
Microtubule-associated protein 6 (MAP6)	MAP6	Q96JE9		SLYSEPFKEPPK	10		FALSE	1	-0.0666667	0.854813	-0.563636	0.089724	-0.745455	0.0133301	-0.490909	0.149656	0.854545	0.0016368	0.563636	0.089724
NEDD8-conjugating enzyme Ubc12 (UBE2M)	UBE2M	P61081		VGQGYPHDPPKVK	10		FALSE	1	-0.0666667	0.854813	0.406061	0.244282	0.0666667	0.854813	-0.10303	0.776998	0.0424242	0.907364	-0.212121	0.556306
Putative beta-actin-like protein 3 (POTEKP)	POTEKP	Q9BYX7		EITALAPSIMK	10		FALSE	1	-0.0666667	0.854813	0.187879	0.603218	-0.442424	0.200423	-0.345455	0.328227	0.575758	0.0815528	0.212121	0.556306
COP9 signalosome complex subunit 7a (COPS7A)	COPS7A	Q9UBW8		QQIESEVANLK	10		FALSE	1	0.0666667	0.854813	-0.284848	0.425038	-0.0787879	0.828717	-0.224242	0.533401	0.272727	0.445838	0.115152	0.75142
Cysteine--tRNA ligase, cytoplasmic (CARS1)	CARS1	P49589	oxM227	DmEALNVLPPDVLTR	10		FALSE	3	-0.0666667	0.854813	0.6	0.066688	0.466667	0.173939	0.115152	0.75142	-0.478788	0.161523	-0.29697	0.404702
Stathmin-4 (STMN4)	STMN4	Q9H169	pS90	RDPsLEEIQKK	10		FALSE	1	-0.0666667	0.854813	-0.00606061	0.986743	0.10303	0.776998	-0.2	0.579584	0.466667	0.173939	0.0787879	0.828717
Serine/threonine-protein kinase WNK1 (WNK1)	WNK1	Q9H4A3		GAAATTTTTEHR	10		FALSE	1	0.0666667	0.854813	0.515152	0.127553	0.0666667	0.854813	0.333333	0.346594	0.00606061	0.986743	-0.224242	0.533401
Leucine-rich repeat-containing protein 57 (LRRC57)	LRRC57	Q8N9N7	oxM136	HLDVmDLSK	10		FALSE	1	-0.0666667	0.854813	0.757576	0.0111434	0.454545	0.186905	0.721212	0.0185732	-0.466667	0.173939	-0.709091	0.0216659
Peptidyl-prolyl cis-trans isomerase FKBP2 (FKBP2)	FKBP2	P26885	cmC42	RVDHcPIK	10		FALSE	1	0.0666667	0.854813	0.236364	0.510885	-0.127273	0.726057	-0.0424242	0.907364	0.0787879	0.828717	-0.236364	0.510885
Helicase SKI2W (SKIV2L)	SKIV2L	Q15477	cmC719	GLDPTGTVILLcK	10		FALSE	1	0.0666667	0.854813	0.587879	0.0738777	0.418182	0.229113	0.430303	0.214492	-0.224242	0.533401	-0.6	0.066688
Calcium/calmodulin-dependent protein kinase type II subunit alpha (CAMK2A)	CAMK2A	Q9UQM7	pT276, cmC280	StVAScMHR	10		FALSE	2	0.0666667	0.854813	-0.430303	0.214492	-0.151515	0.676065	-0.454545	0.186905	0.612121	0.0599721	0.357576	0.310376
MARCKS-related protein (MARCKSL1)	MARCKSL1	P49006	pS41	SNGDLsPK	10		FALSE	1	-0.0666667	0.854813	0.29697	0.404702	0.551515	0.0984012	0.648485	0.0425401	-0.224242	0.533401	-0.478788	0.161523
Proteasome adapter and scaffold protein ECM29 (ECPAS)	ECPAS	Q5VYK3	cmC1638	IVAIScAADILK	10		FALSE	1	0.0666667	0.854813	0.636364	0.0479117	0.575758	0.0815528	0.248485	0.488776	-0.466667	0.173939	-0.381818	0.276255
T-complex protein 1 subunit theta (CCT8)	CCT8	P50990		ANEVISK	10		FALSE	2	-0.0666667	0.854813	-0.272727	0.445838	0.0424242	0.907364	-0.575758	0.0815528	0.624242	0.0537178	0.284848	0.425038
ATP-binding cassette sub-family F member 2 (ABCF2)	ABCF2	Q9UG63		YGLTGK	10		FALSE	1	0.0666667	0.854813	0.406061	0.244282	0.660606	0.0375884	0.369697	0.29305	-0.515152	0.127553	-0.406061	0.244282
Cytosolic 10-formyltetrahydrofolate dehydrogenase (ALDH1L1)	ALDH1L1	O75891	cmC762	LMEYcQHGVK	10	Astrocyte	FALSE	1	0.0666667	0.854813	-0.2	0.579584	0.818182	0.00381492	0.29697	0.404702	0.0545455	0.881036	-0.163636	0.651477
GMP synthase [glutamine-hydrolyzing] (GMPS)	GMPS	P49915		IVADFSASVK	10		FALSE	1	0.0666667	0.854813	-0.0545455	0.881036	0.212121	0.556306	0.272727	0.445838	0.272727	0.445838	-0.0666667	0.854813
Complement C3 (C3)	C3	P01024		ISLPESLKR	10	Microglia	FALSE	1	-0.0666667	0.854813	0.515152	0.127553	0.357576	0.310376	0.587879	0.0738777	-0.321212	0.365468	-0.357576	0.310376
Casein kinase II subunit alpha' (CSNK2A2)	CSNK2A2	P19784		VLGTEELYGYLK	10		FALSE	1	-0.0666667	0.854813	0.212121	0.556306	0.0666667	0.854813	0.0545455	0.881036	-0.212121	0.556306	-0.357576	0.310376
C2 calcium-dependent domain-containing protein 4C (C2CD4C)	C2CD4C	Q8TF44		AQTSYGFAMLAESPHTR	10		FALSE	1	-0.0666667	0.854813	-0.381818	0.276255	-0.321212	0.365468	-0.345455	0.328227	-0.2	0.579584	0.418182	0.229113
RAC-gamma serine/threonine-protein kinase (AKT3)	AKT3	Q9Y243		EKPQDVDLPYPLNNFSVAK	10		FALSE	2	-0.0666667	0.854813	-0.0424242	0.907364	-0.333333	0.346594	-0.248485	0.488776	0.0424242	0.907364	0.224242	0.533401
T-complex protein 1 subunit zeta (CCT6A)	CCT6A	P40227		KIIELK	10		FALSE	1	0.0666667	0.854813	0.393939	0.259998	0.030303	0.933773	-0.163636	0.651477	-0.515152	0.127553	-0.0909091	0.802772
Thymidine kinase 2, mitochondrial (TK2)	TK2	O00142		YIFVENLYR	10		FALSE	1	0.0666667	0.854813	-0.260606	0.467089	0.139394	0.700932	0.127273	0.726057	-0.10303	0.776998	0.030303	0.933773
Excitatory amino acid transporter 1 (SLC1A3)	SLC1A3	P43003		FQQGVR	10	Astrocyte	FALSE	2	0.0666667	0.854813	-0.10303	0.776998	0.224242	0.533401	0.00606061	0.986743	-0.0424242	0.907364	-0.151515	0.676065
Sodium-driven chloride bicarbonate exchanger (SLC4A10) / Electroneutral sodium bicarbonate exchanger 1 (SLC4A8)	SLC4A10 / SLC4A8	Q6U841 / Q2Y0W8		IEPPKNVPSQEK	10		FALSE	1	-0.0666667	0.854813	-0.248485	0.488776	-0.0545455	0.881036	-0.587879	0.0738777	0.587879	0.0738777	0.248485	0.488776
Huntingtin (HTT)	HTT	P42858		NLPEETFSR	10		FALSE	1	0.0666667	0.854813	-0.6	0.066688	-0.187879	0.603218	-0.563636	0.089724	0.2	0.579584	0.29697	0.404702
Voltage-dependent N-type calcium channel subunit alpha-1B (CACNA1B)	CACNA1B	Q00975		ARPEAAEAPEGVDPPRR	10	Neuron	FALSE	1	-0.0666667	0.854813	0.442424	0.200423	0.321212	0.365468	-0.151515	0.676065	0.0787879	0.828717	0.0666667	0.854813
Heterogeneous nuclear ribonucleoprotein M (HNRNPM)	HNRNPM	P52272	oxM457	mGPLGLDHMASSIER	10		FALSE	1	0.0666667	0.854813	0.357576	0.310376	0.345455	0.328227	0.624242	0.0537178	-0.6	0.066688	-0.406061	0.244282
cAMP-dependent protein kinase catalytic subunit alpha (PRKACA) / cAMP-dependent protein kinase catalytic subunit beta (PRKACB)	PRKACA / PRKACB	P17612 / P22694		QIEHTLNEKR	10		FALSE	1	-0.0666667	0.854813	-0.345455	0.328227	-0.175758	0.627188	-0.709091	0.0216659	0.648485	0.0425401	0.381818	0.276255
Acetylcholine receptor subunit delta (CHRND)	CHRND	Q07001	oxM304	LPATSmAIPLIGK	10		FALSE	1	0.0666667	0.854813	0.212121	0.556306	0.00606061	0.986743	0.212121	0.556306	-0.636364	0.0479117	-0.175758	0.627188
Mitogen-activated protein kinase kinase kinase kinase 2 (MAP4K2)	MAP4K2	Q12851		SLDTNEVTQEITDETR	10		FALSE	1	-0.0666667	0.854813	-0.151515	0.676065	0.187879	0.603218	0.29697	0.404702	-0.272727	0.445838	-0.0424242	0.907364
Non-POU domain-containing octamer-binding protein (NONO)	NONO	Q15233	oxM441, pT450	FGQAATmEGIGAIGGtPPAFNR	10		FALSE	1	0.0666667	0.854813	0.466667	0.173939	0.490909	0.149656	0.406061	0.244282	0.0424242	0.907364	-0.466667	0.173939
NAD(P) transhydrogenase, mitochondrial (NNT)	NNT	Q13423	oxM1041	QVIVmK	10		FALSE	2	-0.0666667	0.854813	-0.236364	0.510885	0.0909091	0.802772	-0.478788	0.161523	0.442424	0.200423	0.393939	0.259998
Heat shock protein 75 kDa, mitochondrial (TRAP1)	TRAP1	Q12931	oxM609, oxM615	LDTHPAmVTVLEmGAAR	10		FALSE	1	0.0666667	0.854813	0.357576	0.310376	0.115152	0.75142	0.10303	0.776998	-0.345455	0.328227	-0.2	0.579584
Coiled-coil domain-containing protein 91 (CCDC91)	CCDC91	Q7Z6B0		HNVLEK	10		FALSE	1	-0.0666667	0.854813	0.769697	0.00922195	0.115152	0.75142	0.418182	0.229113	-0.236364	0.510885	-0.357576	0.310376
Patatin-like phospholipase domain-containing protein 6 (PNPLA6)	PNPLA6	Q8IY17	cmC1208	LAYVScVR	10		FALSE	1	-0.0666667	0.854813	0.248485	0.488776	0.0787879	0.828717	0.0424242	0.907364	-0.175758	0.627188	-0.0181818	0.96024
Neurabin-1 (PPP1R9A)	PPP1R9A	Q9ULJ8	oxM130	FDTmYDGPSYSK	10		FALSE	1	-0.0666667	0.854813	-0.406061	0.244282	-0.721212	0.0185732	-0.490909	0.149656	0.830303	0.00294023	0.50303	0.138334
Cleft lip and palate transmembrane protein 1 (CLPTM1)	CLPTM1	O96005		SVAHLPWR	10		FALSE	1	-0.0666667	0.854813	-0.284848	0.425038	0.0909091	0.802772	-0.587879	0.0738777	0.406061	0.244282	0.321212	0.365468
Nucleophosmin (NPM1)	NPM1	P06748		MTDQEAIQDLWQWR	10		FALSE	2	-0.0666667	0.854813	-0.10303	0.776998	-0.660606	0.0375884	-0.418182	0.229113	0.151515	0.676065	0.187879	0.603218
GTPase-activating protein and VPS9 domain-containing protein 1 (GAPVD1)	GAPVD1	Q14C86		SSDIVSSVR	10		FALSE	1	-0.0666667	0.854813	0.393939	0.259998	-0.0181818	0.96024	0.272727	0.445838	-0.236364	0.510885	-0.272727	0.445838
2-methoxy-6-polyprenyl-1,4-benzoquinol methylase, mitochondrial (COQ5)	COQ5	Q5HYK3		AQQNLSWEEIAK	10		FALSE	1	-0.0666667	0.854813	-0.466667	0.173939	-0.272727	0.445838	-0.0909091	0.802772	0.030303	0.933773	0.260606	0.467089
Protein FAM81A (FAM81A)	FAM81A	Q8TBF8		DSNHQLQLLDTK	10	Neuron	FALSE	1	0.0666667	0.854813	-0.69697	0.0250967	-0.50303	0.138334	-0.29697	0.404702	0.139394	0.700932	0.575758	0.0815528
Stress-induced-phosphoprotein 1 (STIP1)	STIP1	P31948		LILEQMQKDPQALSEHLKNPVIAQK	10		FALSE	4	-0.0666667	0.854813	0.357576	0.310376	-0.321212	0.365468	0.260606	0.467089	-0.406061	0.244282	-0.175758	0.627188
Cytoplasmic dynein 1 heavy chain 1 (DYNC1H1)	DYNC1H1	Q14204		WTDENIDTVALK	10		FALSE	6	0.0666667	0.854813	0.539394	0.107593	0.515152	0.127553	0.830303	0.00294023	-0.551515	0.0984012	-0.575758	0.0815528
Sodium-dependent proline transporter (SLC6A7)	SLC6A7	Q99884	oxM590, pS600, oxM605	TGmYVATLAGSQsPKPLmVHMR	10		FALSE	1	0.0666667	0.854813	-0.660606	0.0375884	-0.284848	0.425038	-0.236364	0.510885	0.236364	0.510885	0.551515	0.0984012
Kinesin-like protein KIF1A (KIF1A)	KIF1A	Q12756	cmC356	cNAVINEDPNNK	10		FALSE	2	0.0666667	0.854813	0.393939	0.259998	0.624242	0.0537178	0.212121	0.556306	-0.224242	0.533401	-0.29697	0.404702
Pleckstrin homology-like domain family B member 1 (PHLDB1)	PHLDB1	Q86UU1	pS533	SPSPTLGESLAPHKGsFSGR	10		FALSE	1	-0.0666667	0.854813	0.0787879	0.828717	0.6	0.066688	0.0424242	0.907364	0.381818	0.276255	-0.030303	0.933773
Astrotactin-2 (ASTN2)	ASTN2	O75129	pT249	SASTEAtHEIHYIPSVLLGPQAR	10		TRUE	1	0.0666667	0.854813	-0.115152	0.75142	0.139394	0.700932	0.490909	0.149656	0.2	0.579584	-0.309091	0.384841
Succinate-semialdehyde dehydrogenase, mitochondrial (ALDH5A1)	ALDH5A1	P51649		IITAESGKPLK	10		FALSE	1	0.0666667	0.854813	-0.709091	0.0216659	-0.733333	0.0158006	-0.369697	0.29305	0.612121	0.0599721	0.381818	0.276255
Copine-6 (CPNE6)	CPNE6	O95741	cmC387	IPPNFEVSHDFAINFDPENPEcEEISGVIASYR	10		FALSE	1	-0.0666667	0.854813	0.030303	0.933773	0.406061	0.244282	0.284848	0.425038	-0.212121	0.556306	0.0909091	0.802772
Protein NDRG2 (NDRG2)	NDRG2	Q9UN36	pS360, oxM367, cmC371	TLSQSSESGTLSsGPPGHTmEVSc	10		TRUE	1	0.0666667	0.854813	0.284848	0.425038	0.127273	0.726057	0.515152	0.127553	-0.151515	0.676065	-0.2	0.579584
Spectrin beta chain, erythrocytic (SPTB)	SPTB	P11277		VLAVEGK	10		FALSE	1	-0.0666667	0.854813	-0.50303	0.138334	-0.163636	0.651477	-0.478788	0.161523	0.151515	0.676065	0.478788	0.161523
ADP-ribosylation factor 1 (ARF1) / ADP-ribosylation factor 3 (ARF3)	ARF1 / ARF3	P84077 / P61204	oxM134 / oxM134	DAVLLVFANKQDLPNAmNAAEITDKLGLHSLR	10		FALSE	2	-0.0666667	0.854813	-0.369697	0.29305	-0.515152	0.127553	-0.224242	0.533401	0.139394	0.700932	0.490909	0.149656
Haloacid dehalogenase-like hydrolase domain-containing protein 2 (HDHD2)	HDHD2	Q9H0R4	cmC244	INPPPYLTcESFPHAVDHILQHLL	10		FALSE	4	0.0666667	0.854813	0.29697	0.404702	-0.0181818	0.96024	-0.0909091	0.802772	0.151515	0.676065	-0.0424242	0.907364
RNA-binding protein Nova-1 (NOVA1) / RNA-binding protein Nova-2 (NOVA2)	NOVA1 / NOVA2	P51513 / Q9UNW9		VLIPSYAAGSIIGK	10		FALSE	1	-0.0666667	0.854813	-0.575758	0.0815528	-0.757576	0.0111434	-0.454545	0.186905	0.248485	0.488776	0.624242	0.0537178
WD repeat-containing protein 54 (WDR54)	WDR54	Q9H977		LLSAGEDTFVHIWK	10		FALSE	1	0.0666667	0.854813	-0.333333	0.346594	-0.260606	0.467089	-0.393939	0.259998	0.454545	0.186905	0.442424	0.200423
Squamous cell carcinoma antigen recognized by T-cells 3 (SART3)	SART3	Q15020	cmC341	ALVENcLVPDLWIR	10		FALSE	1	0.0666667	0.854813	0.236364	0.510885	0.406061	0.244282	0.442424	0.200423	-0.672727	0.0330412	-0.430303	0.214492
Uncharacterized protein C9orf40 (C9orf40)	C9orf40	Q8IXQ3	pS76	RRDsGDNSAPSGQER	10		FALSE	1	0.0666667	0.854813	-0.345455	0.328227	0.236364	0.510885	0.260606	0.467089	0.490909	0.149656	0.00606061	0.986743
Dihydropyrimidinase-related protein 2 (DPYSL2) / Dihydropyrimidinase-related protein 3 (DPYSL3)	DPYSL2 / DPYSL3	Q16555 / Q14195	pY36 / pY36	IVNDDQSFYADIyMEDGLIK	10		TRUE	2	-0.0666667	0.854813	0.224242	0.533401	-0.272727	0.445838	-0.309091	0.384841	-0.575758	0.0815528	0.236364	0.510885
ATP-dependent RNA helicase DDX19A (DDX19A) / ATP-dependent RNA helicase DDX19B (DDX19B)	DDX19A / DDX19B	Q9NUU7 / Q9UMR2		LDTDDLDEIEKIAN	10		FALSE	1	-0.0666667	0.854813	0.381818	0.276255	0.393939	0.259998	0.10303	0.776998	-0.6	0.066688	-0.284848	0.425038
Early endosome antigen 1 (EEA1)	EEA1	Q15075		SKENISLLEK	10		FALSE	1	-0.0666667	0.854813	0.175758	0.627188	0.163636	0.651477	0.321212	0.365468	-0.466667	0.173939	-0.369697	0.29305
Kelch repeat and BTB domain-containing protein 11 (KBTBD11)	KBTBD11	O94819	cmC236, pY237	ATDAVGPQLSLANcyEVLSAAKR	10		FALSE	1	-0.0666667	0.854813	-0.357576	0.310376	0.272727	0.445838	-0.2	0.579584	0.29697	0.404702	0.0909091	0.802772
Tumor susceptibility gene 101 protein (TSG101)	TSG101	Q99816	oxM53	ELmNLTGTIPVPYR	10		FALSE	1	0.0666667	0.854813	-0.10303	0.776998	0.224242	0.533401	-0.272727	0.445838	0.515152	0.127553	0.0545455	0.881036
Regulator of nonsense transcripts 3B (UPF3B)	UPF3B	Q9BZI7	oxM174	mTSTPETLLEEIEAK	10		FALSE	1	0.0666667	0.854813	0.406061	0.244282	0.260606	0.467089	0.236364	0.510885	0.0787879	0.828717	-0.127273	0.726057
Leucine-rich repeat protein SHOC-2 (SHOC2)	SHOC2	Q9UQ13	cmC306	cSALEELNLENNNISTLPESLLSSLVK	10		FALSE	1	0.0666667	0.854813	0.321212	0.365468	-0.10303	0.776998	0.224242	0.533401	-0.163636	0.651477	-0.139394	0.700932
GPI-anchor transamidase (PIGK)	PIGK	Q92643		KVEITTETIK	10		FALSE	1	0.0666667	0.854813	0.187879	0.603218	0.2	0.579584	-0.163636	0.651477	0.0424242	0.907364	0.00606061	0.986743
Drebrin-like protein (DBNL)	DBNL	Q9UJU6		AMSTTSISSPQPGK	10		FALSE	1	-0.0666667	0.854813	-0.0424242	0.907364	0.163636	0.651477	-0.333333	0.346594	0.490909	0.149656	0.139394	0.700932
Mitofusin-2 (MFN2)	MFN2	O95140		SQIDMLVPR	10		FALSE	1	0.0666667	0.854813	-0.0666667	0.854813	0.00606061	0.986743	-0.0181818	0.96024	-0.393939	0.259998	-0.212121	0.556306
Acidic leucine-rich nuclear phosphoprotein 32 family member A (ANP32A)	ANP32A	P39687	pT15	NRtPSDVKELVLDNSR	10		FALSE	2	0.0666667	0.854813	0.745455	0.0133301	0.175758	0.627188	0.393939	0.259998	-0.00606061	0.986743	-0.527273	0.117308
Protein TMED8 (TMED8)	TMED8	Q6PL24		ATGPLEAQALVK	10		FALSE	2	0.0666667	0.854813	-0.0545455	0.881036	-0.260606	0.467089	-0.212121	0.556306	0.0666667	0.854813	0.030303	0.933773
Receptor-type tyrosine-protein phosphatase alpha (PTPRA)	PTPRA	P18433	cmC627, oxM631	ScSIVmLTELEER	10		FALSE	1	0.0666667	0.854813	0.321212	0.365468	0.0909091	0.802772	0.115152	0.75142	0.0909091	0.802772	-0.0787879	0.828717
Seizure 6-like protein 2 (SEZ6L2)	SEZ6L2	Q6UXD5		TASDAGFPVGSHVQYR	10		FALSE	1	0.0666667	0.854813	-0.00606061	0.986743	0.490909	0.149656	-0.0909091	0.802772	0.139394	0.700932	-0.0909091	0.802772
Filamin-B (FLNB)	FLNB	O75369		AWGPGLHGGIVGR	10		FALSE	1	0.0666667	0.854813	0.151515	0.676065	0.636364	0.0479117	0.0545455	0.881036	-0.00606061	0.986743	-0.0181818	0.96024
CLIP-associating protein 1 (CLASP1)	CLASP1	Q7Z460		SQEDLNEPIKR	10		FALSE	1	-0.0666667	0.854813	0.466667	0.173939	0.00606061	0.986743	-0.369697	0.29305	-0.29697	0.404702	0.163636	0.651477
Inactive phospholipase C-like protein 1 (PLCL1)	PLCL1	Q15111	oxM947	LITSDNTPSVSLVmK	10		FALSE	2	-0.0666667	0.854813	0.721212	0.0185732	0.527273	0.117308	0.636364	0.0479117	-0.769697	0.00922195	-0.733333	0.0158006
Nuclear fragile X mental retardation-interacting protein 2 (NUFIP2)	NUFIP2	Q7Z417		HTLQQHQETPK	10		FALSE	1	0.0666667	0.854813	0.212121	0.556306	-0.187879	0.603218	-0.151515	0.676065	-0.0424242	0.907364	-0.0666667	0.854813
Dystonin (DST)	DST	Q03001		QLEGILK	10		FALSE	1	0.0666667	0.854813	0.69697	0.0250967	0.539394	0.107593	0.721212	0.0185732	-0.672727	0.0330412	-0.624242	0.0537178
Rab GDP dissociation inhibitor alpha (GDI1)	GDI1	P31150	pY117, oxM134	IyKVPSTETEALASNLMGmFEK	10		FALSE	1	-0.0666667	0.854813	-0.224242	0.533401	0.10303	0.776998	0.127273	0.726057	-0.115152	0.75142	-0.0787879	0.828717
ATP synthase mitochondrial F1 complex assembly factor 1 (ATPAF1)	ATPAF1	Q5TC12		RSDPAAFESR	10		FALSE	1	0.0666667	0.854813	0.393939	0.259998	0.236364	0.510885	-0.236364	0.510885	-0.187879	0.603218	0.0545455	0.881036
DmX-like protein 2 (DMXL2)	DMXL2	Q8TDJ6		YLDEYNPGIFR	10		FALSE	1	0.0666667	0.854813	-0.709091	0.0216659	-0.260606	0.467089	-0.321212	0.365468	0.272727	0.445838	0.684848	0.0288828
Synaptic vesicle 2-related protein (SVOP)	SVOP	Q8N4V2		AIATLKR	10	Neuron	FALSE	1	0.0666667	0.854813	-0.393939	0.259998	-0.0181818	0.96024	-0.660606	0.0375884	0.684848	0.0288828	0.406061	0.244282
C2 calcium-dependent domain-containing protein 4D (C2CD4D)	C2CD4D	B7Z1M9	pS128	LHVsAPDLR	10		FALSE	1	-0.0666667	0.854813	0.466667	0.173939	0.454545	0.186905	0.466667	0.173939	0.00606061	0.986743	-0.551515	0.0984012
Dedicator of cytokinesis protein 3 (DOCK3)	DOCK3	Q8IZD9		LTQNVDLLALLK	10		FALSE	1	-0.0666667	0.854813	0.0666667	0.854813	-0.345455	0.328227	-0.333333	0.346594	0.29697	0.404702	0.2	0.579584
Phytanoyl-CoA dioxygenase domain-containing protein 1 (PHYHD1)	PHYHD1	Q5SRE7		DNSLFVPTPVQR	10	Astrocyte	FALSE	1	0.0666667	0.854813	0.29697	0.404702	0.612121	0.0599721	0.587879	0.0738777	-0.490909	0.149656	-0.284848	0.425038
Mitochondrial amidoxime-reducing component 1 (MTARC1) / Mitochondrial amidoxime reducing component 2 (MTARC2)	MTARC1 / MTARC2	Q5VT66 / Q969Z3	cmC79 / cmC78	GVPVSEAEcTAMGLR	18		FALSE	2	0.0464396	0.854814	0.341589	0.165335	-0.0175439	0.944915	0.102167	0.686655	-0.188854	0.452946	-0.164087	0.515295
Receptor-type tyrosine-protein phosphatase F (PTPRF)	PTPRF	P10586		VLAFTAVGDGPPSPTIQVK	18		FALSE	2	-0.0464396	0.854814	-0.242518	0.332231	-0.232198	0.353838	-0.312693	0.206454	0.209494	0.404102	0.267286	0.283608
Serine/threonine-protein kinase TAO1 (TAOK1)	TAOK1	Q7L7X3		NHLLETTPK	18		FALSE	2	0.0464396	0.854814	0.552116	0.0175129	0.552116	0.0175129	0.498452	0.0352536	-0.364293	0.137217	-0.417957	0.0843526
Major vault protein (MVP)	MVP	Q14764		LAQDPFPLYPGEVLEK	18		FALSE	2	0.0464396	0.854814	0.706914	0.00103676	-0.122807	0.627346	0.223942	0.371686	-0.391125	0.1085	-0.426213	0.0777829
Rab3 GTPase-activating protein non-catalytic subunit (RAB3GAP2)	RAB3GAP2	Q9H2M9		TASNIGGFNAAIK	18		FALSE	2	0.0464396	0.854814	-0.378741	0.121164	-0.508772	0.0310685	-0.374613	0.125608	0.137255	0.587062	0.384933	0.114708
Nuclear receptor coactivator 7 (NCOA7)	NCOA7	Q8NI08		VLSSTSEEDEPGVVK	18		FALSE	3	-0.0464396	0.854814	-0.0856553	0.73541	-0.106295	0.67464	-0.126935	0.615727	-0.104231	0.680638	0.0546956	0.829335
Plasma membrane calcium-transporting ATPase 4 (ATP2B4)	ATP2B4	P23634		VLPANSMAESR	20		FALSE	3	0.043609	0.855148	-0.237594	0.313131	-0.114286	0.631392	-0.231579	0.325899	-0.0601504	0.801113	0.186466	0.431195
Phosphatidylinositol 4-kinase type 2-alpha (PI4K2A)	PI4K2A	Q9BTU6		QAELAIER	20		FALSE	2	-0.043609	0.855148	0.0270677	0.909812	0.0511278	0.830495	-0.0932331	0.695829	-0.0736842	0.757529	-0.00601504	0.979921
GDP-Man:Man(3)GlcNAc(2)-PP-Dol alpha-1,2-mannosyltransferase (ALG11)	ALG11	Q2TAA5		NHPLQIR	20		FALSE	2	0.043609	0.855148	0.461654	0.0404576	0.0676692	0.776821	0.294737	0.207135	-0.407519	0.0745082	-0.418045	0.0666216
Keratin, type I cytoskeletal 9 (KRT9)	KRT9	P35527	pY53	FSSSSGyGGGSSR	20		FALSE	6	0.043609	0.855148	0.583459	0.00692269	0.545865	0.0127836	0.407519	0.0745082	-0.538346	0.0143355	-0.430075	0.058396
Voltage-gated potassium channel subunit beta-2 (KCNAB2)	KCNAB2	Q13303	cmC212, oxM219	QFNLTPPIcEQAEYHmFQR	20		FALSE	3	0.043609	0.855148	0.589474	0.00623337	0.269173	0.251131	0.413534	0.0699207	-0.251128	0.285522	-0.437594	0.0536614
Heterogeneous nuclear ribonucleoprotein U (HNRNPU)	HNRNPU	Q00839	cmC497, oxM501, oxM502	KDcEVVmmIGLPGAGK	20		FALSE	3	0.043609	0.855148	0.287218	0.219504	0.32782	0.158244	0.511278	0.0212206	-0.133835	0.573756	-0.428571	0.0593798
Spectrin beta chain, non-erythrocytic 2 (SPTBN2)	SPTBN2	O15020		AYAGDKAEEIGR	20		FALSE	2	0.043609	0.855148	-0.416541	0.067708	-0.233083	0.322678	-0.473684	0.03488	0.506767	0.0225882	0.326316	0.160275
RNA binding motif protein, X-linked-like-1 (RBMXL1)	RBMXL1	Q96E39		SAPSGLVR	20		FALSE	2	-0.043609	0.855148	-0.359398	0.119633	0.0466165	0.84527	-0.372932	0.105348	0.627068	0.00308494	0.285714	0.222035
Regulator of microtubule dynamics protein 3 (RMDN3)	RMDN3	Q96TC7	pS212	KDsLDLEEEAASGASSALEAGGSSGLEDVLPLLQQADELHR	20		FALSE	4	-0.043609	0.855148	-0.0360902	0.879931	0.12782	0.591246	0.317293	0.172837	0.109774	0.645005	-0.153383	0.518524
2-aminoethanethiol dioxygenase (ADO)	ADO	Q96SZ5	cmC18	QAcLTFR	20		FALSE	2	-0.043609	0.855148	0.682707	0.000909909	0.228571	0.332397	0.47218	0.0355424	-0.330827	0.154236	-0.619549	0.00357585
Protein kinase C epsilon type (PRKCE)	PRKCE	Q02156		ALSFDNR	20	Neuron	FALSE	3	0.043609	0.855148	-0.37594	0.102349	-0.181955	0.442621	-0.396992	0.0830713	0.180451	0.446465	0.324812	0.162323
Oxysterol-binding protein-related protein 8 (OSBPL8)	OSBPL8	Q9BZF1		DLHQPSLSPASPHSQGFER	20		FALSE	2	-0.043609	0.855148	0.105263	0.658728	0.121805	0.608957	0.0345865	0.884902	-0.0631579	0.791373	-0.00902256	0.969885
Acetyl-CoA acetyltransferase, cytosolic (ACAT2)	ACAT2	Q9BWD1		GLIEVK	20		FALSE	4	0.043609	0.855148	0.120301	0.613418	0.0526316	0.825581	0.275188	0.240283	-0.323308	0.16439	-0.206015	0.383533
Target of Myb protein 1 (TOM1)	TOM1	O60784		SELEMVSGNVR	20		FALSE	2	-0.043609	0.855148	0.273684	0.242966	-0.0827068	0.728851	0.148872	0.531043	-0.169925	0.473849	-0.181955	0.442621
Chromobox protein homolog 1 (CBX1) / Chromobox protein homolog 3 (CBX3)	CBX1 / CBX3	P83916 / Q13185	oxM133, oxM136 / oxM137, oxM140	IIGATDSSGELmFLmK	20		FALSE	4	0.043609	0.855148	0.52782	0.0167591	0.557895	0.010585	0.658647	0.00158933	-0.55188	0.0116424	-0.667669	0.00129679
Sodium-driven chloride bicarbonate exchanger (SLC4A10) / Sodium bicarbonate cotransporter 3 (SLC4A7)	SLC4A10 / SLC4A7	Q6U841 / Q9Y6M7		SFADIGK	20		FALSE	2	0.043609	0.855148	-0.601504	0.0050232	-0.533835	0.015337	-0.530827	0.0160354	0.604511	0.0047531	0.56391	0.00960697
Nodal modulator 1 (NOMO1) / Nodal modulator 2 (NOMO2) / Nodal modulator 3 (NOMO3)	NOMO1 / NOMO2 / NOMO3	Q15155 / Q5JPE7 / P69849		AEGNDHIER	20		FALSE	2	-0.043609	0.855148	0.181955	0.442621	0.102256	0.667935	-0.123308	0.604509	-0.0902256	0.705213	-0.0571429	0.81088
RNA-binding protein 15 (RBM15)	RBM15	Q96T37	pS700	LLLERPsPIR	20		FALSE	6	0.043609	0.855148	-0.0857143	0.719366	-0.0917293	0.700516	0.0240602	0.9198	-0.193985	0.412504	0.174436	0.462011
60 kDa heat shock protein, mitochondrial (HSPD1)	HSPD1	P10809		DDAMLLK	20		FALSE	4	-0.043609	0.855148	-0.221053	0.348974	0.0330827	0.889876	-0.0616541	0.796239	-0.0631579	0.791373	0.180451	0.446465
E3 ubiquitin-protein ligase Itchy homolog (ITCH)	ITCH	Q96J02		TTTYIDPR	20		FALSE	2	0.043609	0.855148	0.442105	0.0509647	0.443609	0.0500892	0.335338	0.148357	-0.299248	0.19994	-0.490226	0.0282108
14-3-3 protein eta (YWHAH)	YWHAH	Q04917	cmC97	IEKELETVcNDVLSLLDKFLIK	20		FALSE	5	-0.043609	0.855148	-0.368421	0.109964	-0.269173	0.251131	-0.425564	0.0613849	0.403008	0.0780935	0.509774	0.021669
Inositol polyphosphate-5-phosphatase A (INPP5A)	INPP5A	Q14642	cmC247	SVVETLcTK	20		FALSE	3	-0.043609	0.855148	-0.494737	0.0265786	-0.258647	0.270856	-0.584962	0.00674477	0.488722	0.028772	0.466165	0.0382905
DDB1- and CUL4-associated factor 8 (DCAF8)	DCAF8	Q5TAQ9		RQPVLDFESGHK	20		FALSE	2	0.043609	0.855148	0.293233	0.209571	0.00150376	0.99498	0.0526316	0.825581	-0.0150376	0.949828	-0.0120301	0.959853
26S proteasome regulatory subunit 6B (PSMC4)	PSMC4	P43686		KLQQELEFLEVQEEYIKDEQK	20		FALSE	2	0.043609	0.855148	0.643609	0.00219937	0.22406	0.342286	0.350376	0.129894	-0.407519	0.0745082	-0.542857	0.0133872
FSD1-like protein (FSD1L)	FSD1L	Q9BXM9		KTNFDGLPR	20		FALSE	2	-0.043609	0.855148	0.172932	0.46594	-0.171429	0.469886	-0.0842105	0.724104	-0.156391	0.510257	0.00451128	0.98494
40S ribosomal protein S3a (RPS3A)	RPS3A	P61247		EVQTNDLK	20		FALSE	4	0.043609	0.855148	0.303759	0.192914	0.221053	0.348974	-0.0601504	0.801113	-0.168421	0.477829	-0.0736842	0.757529
Neuronal-specific septin-3 (SEPTIN3)	SEPTIN3	Q9UH03		ELEVNGIEFYPQK	20		FALSE	3	-0.043609	0.855148	-0.105263	0.658728	-0.261654	0.265124	0.0616541	0.796239	-0.154887	0.514383	0.037594	0.874965
Pleiotrophin (PTN)	PTN	P21246	cmC131	ALHNAEcQK	20		FALSE	2	0.043609	0.855148	-0.524812	0.0175087	-0.219549	0.352346	-0.622556	0.00337224	0.732331	0.000241216	0.452632	0.0450757
Eukaryotic translation initiation factor 3 subunit I (EIF3I)	EIF3I	Q13347		SITQIK	20		FALSE	2	0.043609	0.855148	0.0210526	0.929799	0.251128	0.285522	-0.0526316	0.825581	0.255639	0.276664	-0.111278	0.640455
Talin-2 (TLN2)	TLN2	Q9Y4G6	pY49	VPEAQTGQASDyGLFLSDEDPR	20		FALSE	2	0.043609	0.855148	-0.103759	0.663326	0.142857	0.54795	0.136842	0.565096	0.168421	0.477829	-0.0255639	0.914804
CLIP-associating protein 2 (CLASP2)	CLASP2	O75122	cmC528	IPRPSVSQGcSR	20		FALSE	2	-0.043609	0.855148	-0.00451128	0.98494	0.270677	0.248391	-0.0571429	0.81088	0.240602	0.306861	0	1
Rab GDP dissociation inhibitor beta (GDI2)	GDI2	P50395		VTEGSFVYKGGK	20		FALSE	2	0.043609	0.855148	0.318797	0.170698	0.455639	0.0434934	0.0721805	0.762339	0.148872	0.531043	-0.2	0.397873
Coiled-coil and C2 domain-containing protein 1A (CC2D1A)	CC2D1A	Q6P1N0		GKAPPVPAPAR	20		FALSE	2	0.043609	0.855148	0.324812	0.162323	0.371429	0.106871	0.0781955	0.743149	-0.252632	0.28255	-0.174436	0.462011
Thioredoxin reductase 1, cytoplasmic (TXNRD1) / Thioredoxin reductase 2, mitochondrial (TXNRD2)	TXNRD1 / TXNRD2	Q16881 / Q9NNW7	cmC209, cmC214 / cmC86, cmC91	WGLGGTcVNVGcIPK	20		FALSE	6	-0.043609	0.855148	-0.326316	0.160275	-0.222556	0.345621	-0.0827068	0.728851	-0.0120301	0.959853	0.148872	0.531043
Peptidyl-prolyl cis-trans isomerase FKBP2 (FKBP2)	FKBP2	P26885	oxM54	KGDVLHmHYTGK	20		FALSE	2	-0.043609	0.855148	0.457143	0.0427185	0.381955	0.0965386	0.595489	0.00560144	-0.329323	0.156231	-0.418045	0.0666216
Serine--tRNA ligase, mitochondrial (SARS2)	SARS2	Q9NP81		GHLEIGEK	20		FALSE	2	-0.043609	0.855148	-0.225564	0.338971	-0.215038	0.362574	-0.533835	0.015337	0.267669	0.253892	0.305263	0.190609
Synaptotagmin-13 (SYT13)	SYT13	Q7L8C5	pS113	STEEPTAPAsPQPPNDSR	20	Neuron	FALSE	3	-0.043609	0.855148	-0.336842	0.146433	-0.117293	0.622379	-0.457143	0.0427185	0.245113	0.297601	0.464662	0.0390026
60S ribosomal protein L7a (RPL7A)	RPL7A	P62424		TNYNDRYDEIR	20		FALSE	2	0.043609	0.855148	0.0676692	0.776821	0.336842	0.146433	0.0736842	0.757529	0.0105263	0.964869	-0.0270677	0.909812
Rho guanine nucleotide exchange factor 2 (ARHGEF2)	ARHGEF2	Q92974		QDLTTALGLVK	20		FALSE	3	0.043609	0.855148	-0.52782	0.0167591	-0.377444	0.100873	-0.389474	0.089619	0.622556	0.00337224	0.463158	0.039725
Serum albumin (ALB)	ALB	P02768		HPDYSVVLLLR	20		FALSE	3	0.043609	0.855148	0.231579	0.325899	0.135338	0.569419	0.354887	0.124688	-0.357895	0.121301	-0.342857	0.13891
26S proteasome non-ATPase regulatory subunit 8 (PSMD8)	PSMD8	P48556		LVLLELNFLPTTGTK	20		FALSE	2	0.043609	0.855148	-0.075188	0.752727	-0.0285714	0.904822	0.0390977	0.870004	0.309774	0.183806	0.087218	0.714638
SLIT and NTRK-like protein 2 (SLITRK2)	SLITRK2	Q9H156	pY756	EPELLyQNIAER	20		FALSE	3	-0.043609	0.855148	-0.419549	0.0655483	0.0300752	0.899837	-0.135338	0.569419	0.228571	0.332397	0.227068	0.335674
Neuron-specific calcium-binding protein hippocalcin (HPCA)	HPCA	P84074	oxM12	LRPEmLQDLR	20		FALSE	2	-0.043609	0.855148	-0.452632	0.0450757	-0.129323	0.586853	-0.0932331	0.695829	-0.117293	0.622379	0.368421	0.109964
Regulator of G-protein signaling 6 (RGS6)	RGS6	P49758		SVYGVTEESQAQSPVHVLSQPIRK	20		FALSE	3	-0.043609	0.855148	-0.0496241	0.835414	-0.488722	0.028772	-0.419549	0.0655483	0.368421	0.109964	0.269173	0.251131
ATP-dependent RNA helicase A (DHX9)	DHX9	Q08211		KEEQEVQATLESEEVDLNAGLHGNWTLENAK	20		FALSE	3	0.043609	0.855148	0.108271	0.649567	-0.0240602	0.9198	0.309774	0.183806	-0.32782	0.158244	-0.288722	0.216993
T-complex protein 1 subunit theta (CCT8)	CCT8	P50990		TAEELMNFSK	20		FALSE	3	0.043609	0.855148	0.409023	0.0733409	0.0992481	0.677189	0.396992	0.0830713	-0.452632	0.0450757	-0.315789	0.174994
Endoplasmic reticulum chaperone BiP (HSPA5)	HSPA5	P11021		KTKPYIQVDIGGGQTK	20		FALSE	2	0.043609	0.855148	0.218045	0.355736	-0.0225564	0.924798	0.0240602	0.9198	-0.413534	0.0699207	-0.142857	0.54795
Glycogen phosphorylase, brain form (PYGB)	PYGB	P11216	cmC581	QLLNcLHVVTLYNR	20		FALSE	2	0.043609	0.855148	0.320301	0.168577	0.0661654	0.781664	0.294737	0.207135	-0.24812	0.291523	-0.278195	0.234974
CAP-Gly domain-containing linker protein 2 (CLIP2)	CLIP2	Q9UDT6		QSSGPSSSPAAAAAPEKPGPK	20		FALSE	5	-0.043609	0.855148	0.181955	0.442621	0.311278	0.181576	0.0270677	0.909812	0.312782	0.179364	-0.195489	0.408819
Obg-like ATPase 1 (OLA1)	OLA1	Q9NTK5		GFIMAEVMK	20		FALSE	3	0.043609	0.855148	0.458647	0.0419543	0.0300752	0.899837	0.284211	0.224585	-0.550376	0.0119196	-0.44812	0.0475317
Serine protease HTRA2, mitochondrial (HTRA2)	HTRA2	O43464		SQYNFIADVVEK	20		FALSE	5	-0.043609	0.855148	0.0526316	0.825581	-0.0661654	0.781664	0.222556	0.345621	-0.348872	0.131663	-0.160902	0.497974
Dolichyl-diphosphooligosaccharide--protein glycosyltransferase subunit 1 (RPN1)	RPN1	P04843		VHYENNSPFLTITSMTR	20		FALSE	2	-0.043609	0.855148	0.144361	0.543701	0.240602	0.306861	0.121805	0.608957	0.081203	0.733608	-0.234586	0.319476
EH domain-containing protein 4 (EHD4)	EHD4	Q9H223		DKPVYDELFYTLSPINGK	20		FALSE	2	-0.043609	0.855148	0.324812	0.162323	0.156391	0.510257	0.303759	0.192914	-0.311278	0.181576	-0.336842	0.146433
Nucleoprotein TPR (TPR)	TPR	P12270		IAVEAQNKYER	20		FALSE	2	0.043609	0.855148	0.16391	0.489867	0.36391	0.114725	0.105263	0.658728	0.207519	0.379993	-0.233083	0.322678
Tetratricopeptide repeat protein 37 (TTC37)	TTC37	Q6PGP7		AAELEPDQLLAWQGLANLYEK	20		FALSE	2	0.043609	0.855148	0.141353	0.552214	0.336842	0.146433	0.430075	0.058396	-0.0887218	0.709921	-0.157895	0.506147
Ephexin-1 (NGEF)	NGEF	Q8N5V2	oxM580	LLENADDREATYmLK	20		FALSE	2	0.043609	0.855148	0.0842105	0.724104	-0.106767	0.654142	-0.0466165	0.84527	0.0827068	0.728851	-0.043609	0.855148
Serine hydrolase RBBP9 (RBBP9)	RBBP9	O75884	cmC163	FTDcGHFQNTEFHELITVVK	20		FALSE	2	-0.043609	0.855148	0.601504	0.0050232	0.404511	0.0768844	0.684211	0.000877265	-0.356391	0.122986	-0.618045	0.00368142
Aldehyde dehydrogenase, mitochondrial (ALDH2)	ALDH2	P05091		KILGYINTGKQEGAK	20		FALSE	5	-0.043609	0.855148	-0.371429	0.106871	-0.210526	0.37297	-0.302256	0.195238	0.111278	0.640455	0.333835	0.150299
Proteasome subunit beta type-10 (PSMB10)	PSMB10	P40306		LPFTALGSGQDAALAVLEDR	20		FALSE	3	0.043609	0.855148	0.293233	0.209571	0.398496	0.0818054	0.354887	0.124688	-0.309774	0.183806	-0.409023	0.0733409
Bifunctional glutamate/proline--tRNA ligase (EPRS1)	EPRS1	P07814		AALLNQHYQVNFK	20		FALSE	3	0.043609	0.855148	-0.514286	0.0203461	-0.00300752	0.98996	-0.0842105	0.724104	0.0781955	0.743149	0.291729	0.212026
Huntingtin (HTT)	HTT	P42858	oxM2755	AAAVLGmDK	20		FALSE	3	0.043609	0.855148	-0.184962	0.434986	0.130827	0.582473	-0.133835	0.573756	-0.00451128	0.98494	0.0541353	0.820675
Voltage-dependent calcium channel subunit alpha-2/delta-1 (CACNA2D1)	CACNA2D1	P54289		TPNKIDLYDVR	20	Neuron	FALSE	2	-0.043609	0.855148	-0.245113	0.297601	-0.360902	0.11798	-0.458647	0.0419543	0.517293	0.0195005	0.532331	0.0156831
Vacuolar protein sorting-associated protein 13C (VPS13C)	VPS13C	Q709C8		TFDLTVVSYLK	20		FALSE	2	0.043609	0.855148	0.0842105	0.724104	-0.0736842	0.757529	-0.0601504	0.801113	-0.0496241	0.835414	-0.00300752	0.98996
Mitochondrial import receptor subunit TOM70 (TOMM70)	TOMM70	O94826		ASPAPGSGHPEGPGAHLDMNSLDR	28		FALSE	3	0.0361248	0.855191	0.0136836	0.944903	-0.294472	0.128231	-0.232074	0.234698	0.163109	0.406925	0.0333881	0.86606
Kinesin-like protein KIF1A (KIF1A) / ATPase MORC2 (MORC2) / Negative elongation factor B (NELFB)	KIF1A / MORC2 / NELFB	Q12756 / Q9Y6X9 / Q8WX92		LEALQK	28		FALSE	3	-0.0361248	0.855191	-0.100164	0.612062	-0.0350301	0.859536	-0.25561	0.18924	0.350301	0.0676237	0.186645	0.341607
Glutathione synthetase (GSS)	GSS	P48637		HVGHLLR	28		FALSE	5	-0.0361248	0.855191	0.28243	0.145343	0.00218938	0.991178	0.164751	0.402154	-0.214012	0.274154	-0.259989	0.181509
LIM and SH3 domain protein 1 (LASP1)	LASP1	Q14847		YHEEFEK	28		FALSE	9	-0.0361248	0.855191	0.273673	0.15878	-0.0344828	0.86171	0.00109469	0.995589	-0.031746	0.872593	-0.110016	0.577318
Cullin-2 (CUL2)	CUL2	Q13617		ALTSVVNYREPK	28		FALSE	4	-0.0361248	0.855191	-0.311987	0.106041	-0.239737	0.219166	-0.181719	0.354725	-0.0394089	0.842183	0.223317	0.253327
Catenin beta-1 (CTNNB1)	CTNNB1	P35222		NLSDAATK	28		FALSE	3	-0.0361248	0.855191	0.0914067	0.643653	0.224959	0.249763	-0.0306513	0.876953	0.100712	0.610109	-0.143952	0.464894
Lysosomal-trafficking regulator (LYST)	LYST	Q99698	pS2124, cmC2127	LTGsLGcSIDR	38		FALSE	6	-0.0305285	0.855625	-0.484407	0.0020576	0.0598534	0.721125	-0.144545	0.386582	0.193785	0.243713	0.227924	0.168735
Neurofascin (NFASC)	NFASC	O94856	cmC543	GTTVQLEcR	38		FALSE	12	0.0305285	0.855625	0.216544	0.191608	0.151111	0.365144	0.142795	0.392421	-0.0213371	0.898821	-0.232958	0.159271
Metallo-beta-lactamase domain-containing protein 2 (MBLAC2)	MBLAC2	Q68D91		VQAVQPTLILQDGDVINLGDR	46		FALSE	12	0.0275671	0.855694	0.143016	0.343042	-0.0290472	0.848035	0.10885	0.471474	-0.159174	0.290689	-0.0776442	0.608027
Spectrin alpha chain, non-erythrocytic 1 (SPTAN1)	SPTAN1	Q13813		GLVSSDELAKDVTGAEALLER	48		FALSE	24	-0.0269214	0.855871	-0.174881	0.234495	-0.146548	0.320257	0.00455927	0.975465	0.0979158	0.507912	0.144051	0.32866
Neurofilament medium polypeptide (NEFM)	NEFM	P07197		VTSHAIVK	48	Neuron	FALSE	23	0.0269214	0.855871	0.736865	2.35625e-09	0.264003	0.0698049	0.268888	0.0646017	-0.244138	0.0944724	-0.543313	6.59679e-05
Neuronal cell adhesion molecule (NRCAM)	NRCAM	Q92823		GAAVSNNIVVRPSR	48		FALSE	13	-0.0269214	0.855871	-0.0166088	0.910789	0.0295267	0.842092	-0.15317	0.298634	0.12462	0.398708	0.178137	0.225759
Microtubule-associated protein 1B (MAP1B)	MAP1B	P46821	pS1501	LGDVsPTQIDVSQFGSFK	48		FALSE	19	0.0269214	0.855871	0.482197	0.000519443	0.0716457	0.628447	0.400673	0.0047716	-0.136995	0.353148	-0.370169	0.00960544
Plasma membrane calcium-transporting ATPase 1 (ATP2B1) / Plasma membrane calcium-transporting ATPase 2 (ATP2B2) / Plasma membrane calcium-transporting ATPase 3 (ATP2B3) / Plasma membrane calcium-transporting ATPase 4 (ATP2B4)	ATP2B1 / ATP2B2 / ATP2B3 / ATP2B4	P20020 / Q01814 / Q16720 / P23634		RGQILWFR	40		FALSE	5	-0.0296435	0.855915	-0.296811	0.0629102	-0.268293	0.0941559	-0.204878	0.204735	0.0459662	0.778215	0.148593	0.360151
Serine/threonine-protein kinase DCLK1 (DCLK1)	DCLK1	O15075	pS337	SPSPSPTsPGSLR	48	Neuron	FALSE	50	-0.0268129	0.856446	0.0156318	0.916017	-0.0594876	0.687953	-0.273773	0.0597126	0.361594	0.0115618	0.176292	0.230682
Microtubule-actin cross-linking factor 1, isoforms 1/2/3/5 (MACF1)	MACF1	Q9UPN3		EPLTELK	30		FALSE	6	-0.0344828	0.856448	-0.487875	0.0062393	-0.283648	0.128766	-0.357953	0.0521147	0.242269	0.197087	0.564405	0.00115867
Chitinase domain-containing protein 1 (CHID1)	CHID1	Q9BWS9		GLVVTDLK	30		FALSE	4	-0.0344828	0.856448	-0.359733	0.0508737	-0.212458	0.259674	-0.149722	0.429714	-0.0923248	0.62751	0.248943	0.184648
60S ribosomal protein L28 (RPL28)	RPL28	P46779		ATLSSIR	30		FALSE	5	-0.0344828	0.856448	-0.0638487	0.737477	0.212013	0.260696	-0.136374	0.472401	0.369967	0.0441854	0.0607341	0.749868
NADH dehydrogenase [ubiquinone] 1 alpha subcomplex assembly factor 3 (NDUFAF3)	NDUFAF3	Q9BU61		IEIVVVGTGDR	30		FALSE	4	-0.0344828	0.856448	-0.118131	0.534125	-0.0798665	0.674829	-0.0278087	0.884024	0.0625139	0.74278	0.145717	0.442292
Epiplakin (EPPK1) / Plectin (PLEC)	EPPK1 / PLEC	P58107 / Q15149		VPVDVAYRR	30		FALSE	5	-0.0344828	0.856448	0.193326	0.306027	0.281424	0.131923	0.196885	0.297034	-0.126585	0.505051	-0.204894	0.277417
Spectrin beta chain, non-erythrocytic 1 (SPTBN1)	SPTBN1	Q01082	oxM1927	DLMLWmEDVIR	30		FALSE	3	-0.0344828	0.856448	0.047386	0.803628	0.103893	0.584826	0.117686	0.535677	0.142603	0.452211	0.0803115	0.673116
Voltage-dependent anion-selective channel protein 1 (VDAC1)	VDAC1	P21796	pT19	DVFtKGYGFGLIK	30		FALSE	3	0.0344828	0.856448	-0.542158	0.00196929	-0.260957	0.163663	-0.353949	0.0549942	0.282759	0.130022	0.468743	0.00898148
Transportin-2 (TNPO2)	TNPO2	O14787		QLNQFPDFNNYLIFVLTR	30		FALSE	3	-0.0344828	0.856448	-0.166185	0.380118	0.140378	0.459368	0.098109	0.606009	-0.0576196	0.762319	0.0829811	0.662875
Actin, alpha skeletal muscle (ACTA1) / Actin, aortic smooth muscle (ACTA2) / Actin, alpha cardiac muscle 1 (ACTC1) / Actin, gamma-enteric smooth muscle (ACTG2)	ACTA1 / ACTA2 / ACTC1 / ACTG2	P68133 / P62736 / P68032 / P63267	cmC219 / cmC219 / cmC219 / cmC218	LcYVALDFENEMATAASSSSLEK	30		FALSE	3	0.0344828	0.856448	0.135484	0.475323	0.405562	0.0261822	0.265851	0.155621	-0.107008	0.573557	-0.192436	0.308302
3-hydroxyisobutyryl-CoA hydrolase, mitochondrial (HIBCH)	HIBCH	Q6NVY1		QIYPQLK	30		FALSE	5	0.0344828	0.856448	-0.076307	0.688585	0.0340378	0.858281	-0.00734149	0.969287	0.0144605	0.939545	-0.0527253	0.782003
Neurofascin (NFASC)	NFASC	O94856	oxM1178	AQAQPIQLTDLYPGmTYTLR	38		FALSE	7	0.0303097	0.856649	-0.602145	6.34597e-05	-0.0981508	0.557708	-0.287887	0.0796549	0.263596	0.109808	0.503666	0.00126571
Spectrin beta chain, non-erythrocytic 1 (SPTBN1)	SPTBN1	Q01082	oxM206	DGmAFNALIHK	38		FALSE	23	0.0303097	0.856649	-0.0861145	0.607204	0.228581	0.167479	0.264033	0.109197	0.0657621	0.69486	-0.0300908	0.857674
Band 4.1-like protein 3 (EPB41L3)	EPB41L3	Q9Y2J2	pS760	RLsTSPVR	38		FALSE	9	0.0303097	0.856649	0.0307473	0.854601	-0.0961812	0.565677	-0.0727651	0.664182	0.512419	0.00100527	0.0703578	0.67467
Clathrin heavy chain 1 (CLTC)	CLTC	Q00610		YHEQLSTQSLIELFESFK	38		FALSE	6	0.0303097	0.856649	-0.557282	0.000278637	-0.334063	0.0403824	-0.496225	0.00153221	0.345224	0.0337739	0.502571	0.00130213
Protein NDRG2 (NDRG2)	NDRG2	Q9UN36		EAELAAR	28		FALSE	5	0.0355774	0.857363	0.540777	0.0029665	0.449918	0.0162942	0.347017	0.0704175	-0.0656814	0.739839	-0.585112	0.00107356
Kinesin-like protein KIF1A (KIF1A) / Kinesin-like protein KIF1B (KIF1B) / Kinesin-like protein KIF1C (KIF1C)	KIF1A / KIF1B / KIF1C	Q12756 / O60333 / O43896		IIAELNETWEEK	28		FALSE	4	-0.0355774	0.857363	-0.105638	0.592652	-0.252326	0.195185	-0.226054	0.247405	-0.0169677	0.931707	0.129721	0.510595
Carbonic anhydrase 1 (CA1)	CA1	P00915		EIINVGHSFHVNFEDNDNR	28		FALSE	8	0.0355774	0.857363	0.420361	0.0259294	0.21237	0.277941	0.2474	0.204343	-0.324028	0.0925384	-0.31965	0.0972891
Eukaryotic peptide chain release factor GTP-binding subunit ERF3A (GSPT1)	GSPT1	P15170	cmC381, cmC387	LKGIEEEEILPGFILcDPNNLcHSGR	28		FALSE	4	0.0355774	0.857363	0.0498084	0.801272	-0.117132	0.552783	-0.0749863	0.704514	0.1237	0.530572	0.0224412	0.909755
Heterogeneous nuclear ribonucleoprotein Q (SYNCRIP)	SYNCRIP	O60506		KYGGPPPDSVYSGQQPSVGTEIFVGK	28		FALSE	5	-0.0355774	0.857363	0.662835	0.000121289	0.195402	0.319017	0.418172	0.0267965	-0.450465	0.0161486	-0.473454	0.0109341
Unconventional myosin-Va (MYO5A)	MYO5A	Q9Y4I1		VSVSFIR	28		FALSE	4	0.0355774	0.857363	-0.531472	0.00360965	-0.246305	0.206418	-0.301587	0.11884	0.272578	0.16052	0.310892	0.107337
Cytoplasmic dynein 1 heavy chain 1 (DYNC1H1)	DYNC1H1	Q14204		SIPLDEGEDEAQR	48		FALSE	12	0.0265957	0.857596	0.320886	0.0261666	0.501737	0.000280023	0.205601	0.160936	-0.137321	0.351994	-0.23871	0.102268
TGF-beta-activated kinase 1 and MAP3K7-binding protein 3 (TAB3)	TAB3	Q8N5C8	pS103	TLVHSSsDGHIDPQHAAGK	38		FALSE	23	-0.0300908	0.857674	-0.250684	0.129001	0.165335	0.321198	-0.138199	0.407989	0.297954	0.069237	0.275413	0.0942115
Serine/arginine-rich splicing factor 1 (SRSF1)	SRSF1	Q07955		IYVGNLPPDIR	38		FALSE	7	-0.0300908	0.857674	0.0445344	0.790632	0.294452	0.0727315	0.270817	0.100061	-0.183718	0.269544	-0.165554	0.320549
Guanine nucleotide-binding protein subunit beta-5 (GNB5)	GNB5	O14775	cmC273	SGQcVQAFETHESDINSVR	38	Neuron	FALSE	10	-0.0300908	0.857674	-0.376299	0.0198859	-0.0598534	0.721125	-0.129226	0.439377	0.510012	0.00107167	0.312835	0.0558334
Biliverdin reductase A (BLVRA)	BLVRA	P53004	pS230	YLsFHFK	40		FALSE	11	-0.0292683	0.85772	-0.438086	0.00469426	-0.222889	0.166837	-0.309006	0.0523641	0.362101	0.0216734	0.339212	0.0322518
2-oxoglutarate dehydrogenase, mitochondrial (OGDH)	OGDH	Q02218		LLDTAFDLDVFK	48		FALSE	17	-0.0264872	0.858171	-0.484477	0.000484228	-0.0196483	0.894548	-0.240122	0.100195	0.329027	0.0224028	0.292228	0.0438549
Ras-related protein Rab-7a (RAB7A)	RAB7A	P51149		NNIPYFETSAK	48		FALSE	20	-0.0264872	0.858171	0.240881	0.0990923	0.223187	0.127301	0.304386	0.0354261	-0.212875	0.146315	-0.151324	0.304563
Nuclear migration protein nudC (NUDC)	NUDC	Q9Y266		LSDLDSETR	30		FALSE	5	0.0340378	0.858281	-0.068743	0.718137	0.247608	0.187091	-0.0246941	0.89694	0.076307	0.688585	-0.0758621	0.690311
Oligophrenin-1 (OPHN1)	OPHN1	O60890		TVGSNIQVQK	30		FALSE	3	0.0340378	0.858281	-0.361068	0.0499585	0.155951	0.410544	-0.185762	0.325698	0.270745	0.147866	0.192881	0.307163
Peptidyl-prolyl cis-trans isomerase-like 1 (PPIL1)	PPIL1	Q9Y3C6		QFEDELHPDLK	30		FALSE	3	0.0340378	0.858281	-0.0491657	0.796403	-0.0754171	0.692039	0.046941	0.805437	0.278754	0.135785	0.0843159	0.657777
Serine/threonine-protein kinase MRCK beta (CDC42BPB)	CDC42BPB	Q9Y5S2		GAGATLEHQQEISK	30		FALSE	3	-0.0340378	0.858281	0.0567297	0.765888	0.216018	0.251587	-0.0278087	0.884024	0.138154	0.466585	-0.0682981	0.719888
Dynactin subunit 1 (DCTN1)	DCTN1	Q14203	cmC636	FELSENcSERPGLR	30		FALSE	3	-0.0340378	0.858281	0.322358	0.0823301	0.000222469	0.999069	0.151057	0.425565	-0.151947	0.422812	-0.191991	0.309443
Cytoplasmic dynein 1 light intermediate chain 1 (DYNC1LI1)	DYNC1LI1	Q9Y6G9		SVSSNVASVSPIPAGSK	30		FALSE	4	0.0340378	0.858281	-0.336596	0.0689479	-0.152836	0.420068	-0.339266	0.0666386	0.179533	0.342467	0.348165	0.0593732
Ran-binding protein 6 (RANBP6)	RANBP6	O60518		FVPYYDIFMPSLK	19		FALSE	2	0.0438596	0.858499	0.219298	0.367028	0.312281	0.193042	0.419298	0.073937	-0.252632	0.296724	-0.224561	0.355346
cGMP-inhibited 3',5'-cyclic phosphodiesterase A (PDE3A)	PDE3A	Q14432	pS312, cmC315	RTsLPcIPR	38		FALSE	6	-0.029872	0.858698	-0.285699	0.0820733	0.0123646	0.941267	-0.230332	0.16416	0.615932	3.84693e-05	0.349382	0.0315505
Acyl-coenzyme A thioesterase 9, mitochondrial (ACOT9)	ACOT9	Q9Y305		IAFSSTSLLK	38		FALSE	7	-0.029872	0.858698	-0.420287	0.00860928	-0.0710143	0.671804	-0.0972754	0.561244	0.185688	0.264354	0.224204	0.175986
Piezo-type mechanosensitive ion channel component 1 (PIEZO1)	PIEZO1	Q92508	pS1646	TAsELLLDRR	48		FALSE	31	0.0263786	0.858747	-0.316544	0.0283812	0.110942	0.452838	0.0226878	0.878349	0.138081	0.34931	0.102041	0.490113
Mitogen-activated protein kinase 3 (MAPK3)	MAPK3	P27361	pY204	IADPEHDHTGFLTEyVATR	48		FALSE	503	-0.0262701	0.859322	-0.322514	0.0253743	-0.234802	0.10818	-0.252388	0.0835151	0.730894	3.67466e-09	0.40393	0.00441109
COP9 signalosome complex subunit 4 (COPS4)	COPS4	Q9BT78		ASLLQNESTNEQLQIHYK	48		FALSE	12	0.0262701	0.859322	-0.421624	0.00283939	-0.0984585	0.505552	-0.154255	0.295181	0.2665	0.0671054	0.249891	0.0867206
Pyruvate kinase PKM (PKM)	PKM	P14618		ITLDNAYMEK	48		FALSE	27	-0.0262701	0.859322	0.514872	0.000180943	-0.0176943	0.904984	0.286474	0.0483791	-0.357794	0.0125322	-0.298307	0.0394561
10 kDa heat shock protein, mitochondrial (HSPE1)	HSPE1	P61604		GGIMLPEK	40		FALSE	22	-0.0288931	0.859526	-0.0165103	0.919458	-0.0602251	0.712013	0.0814259	0.617439	-0.2803	0.0797963	-0.0369606	0.820872
2',5'-phosphodiesterase 12 (PDE12)	PDE12	Q6L8Q7		IATNALK	28		FALSE	3	0.0350301	0.859536	0.506294	0.00597687	0.419814	0.026144	0.386426	0.0422323	-0.188287	0.337299	-0.429666	0.022495
Coiled-coil domain-containing protein 6 (CCDC6)	CCDC6	Q16204		LEELTNR	28		FALSE	5	0.0350301	0.859536	-0.351396	0.0667117	-0.0897646	0.649647	-0.181719	0.354725	-0.159278	0.418182	0.165298	0.40057
HBS1-like protein (HBS1L)	HBS1L	Q9Y450		EVLGDAVPDEILIEAVLK	28		FALSE	5	-0.0350301	0.859536	-0.058566	0.76721	-0.221675	0.256925	-0.165846	0.39899	0.195402	0.319017	0.0990695	0.615975
Proteasome subunit alpha type-3 (PSMA3)	PSMA3	P25788		IIYIVHDEVK	28		FALSE	4	0.0350301	0.859536	-0.366721	0.054919	-0.0333881	0.86606	0.00383142	0.984562	0.160372	0.414948	0.114395	0.562162
ATP-dependent 6-phosphofructokinase, liver type (PFKL)	PFKL	P17858	oxM349, cmC351, oxM354	LPLmEcVQmTK	28		FALSE	3	-0.0350301	0.859536	0.198686	0.310789	0.188287	0.337299	0.216201	0.269158	0.141762	0.471782	0.0136836	0.944903
Complex I assembly factor ACAD9, mitochondrial (ACAD9)	ACAD9	Q9H845		ELFLGK	28		FALSE	3	-0.0350301	0.859536	-0.359606	0.0601722	-0.22879	0.241574	-0.396825	0.036547	0.305419	0.113999	0.42474	0.0242636
Ran GTPase-activating protein 1 (RANGAP1)	RANGAP1	P46060	cmC141	SSAcFTLQELK	28		FALSE	3	0.0350301	0.859536	0.372195	0.0511285	0.237548	0.223531	0.374932	0.0493121	-0.16913	0.389585	-0.328955	0.0874057
60S ribosomal protein L26 (RPL26) / 60S ribosomal protein L26-like 1 (RPL26L1)	RPL26 / RPL26L1	P61254 / Q9UNX3		IMSSPLSK	28		FALSE	4	-0.0350301	0.859536	0.422551	0.0250853	0.353038	0.0653617	0.366174	0.0553099	-0.10509	0.594581	-0.350301	0.0676237
Persulfide dioxygenase ETHE1, mitochondrial (ETHE1)	ETHE1	O95571		GGSGAPILLR	28		FALSE	3	0.0350301	0.859536	-0.218391	0.26422	0.177887	0.365133	0.0175151	0.92951	0.0322934	0.870415	0.0344828	0.86171
Cytochrome c (CYCS)	CYCS	P99999	pS48	TGQAPGYsYTAANK	28		FALSE	5	-0.0350301	0.859536	-0.135194	0.492761	0.0695129	0.725226	-0.216749	0.267918	-0.0246305	0.900991	0.0853859	0.665734
Alpha-soluble NSF attachment protein (NAPA) / Beta-soluble NSF attachment protein (NAPB)	NAPA / NAPB	P54920 / Q9H115	oxM279 / oxM279	LDQWLTTmLLR	38		FALSE	14	0.0296531	0.859723	-0.291607	0.0756714	-0.16446	0.323803	-0.132071	0.429284	-0.0445344	0.790632	0.20035	0.227795
Peptidyl-prolyl cis-trans isomerase FKBP2 (FKBP2)	FKBP2	P26885		LEDGTEFDSSLPQNQPFVFSLGTGQVIK	38		FALSE	10	0.0296531	0.859723	0.0887406	0.596246	0.240836	0.145239	0.326841	0.0451919	-0.0966189	0.563902	-0.256374	0.120257
A-kinase anchor protein 12 (AKAP12)	AKAP12	Q02952	pT1116	VVGQTtPESFEK	48		FALSE	87	-0.0261615	0.859897	0.452996	0.00122458	0.0885801	0.549371	0.0808728	0.58477	-0.0337603	0.819804	-0.195506	0.182961
Heterogeneous nuclear ribonucleoprotein L (HNRNPL)	HNRNPL	P14866	cmC151	QALVEFEDVLGAcNAVNYAADNQIYIAGHPAFVNYSTSQK	20		FALSE	2	-0.0421053	0.860095	-0.21203	0.369486	0.0511278	0.830495	0.288722	0.216993	-0.193985	0.412504	-0.138346	0.560787
Serine/arginine repetitive matrix protein 1 (SRRM1)	SRRM1	Q8IYB3	pS605	RYsPSPPPK	20		FALSE	3	-0.0421053	0.860095	0.0315789	0.894854	0.0195489	0.934803	-0.112782	0.635917	0.160902	0.497974	-0.0601504	0.801113
Vacuolar protein sorting-associated protein 16 homolog (VPS16)	VPS16	Q9H269		ALLLVGDVAQAADVAIEHR	20		FALSE	3	-0.0421053	0.860095	-0.181955	0.442621	-0.293233	0.209571	-0.159398	0.502052	0.195489	0.408819	0.141353	0.552214
Beta-soluble NSF attachment protein (NAPB)	NAPB	Q9H115		VKASHSFLR	20	Neuron	FALSE	2	0.0421053	0.860095	-0.321805	0.166474	-0.00451128	0.98494	-0.206015	0.383533	0.0526316	0.825581	0.12782	0.591246
Monocyte differentiation antigen CD14 (CD14)	CD14	P08571		AFPALTSLDLSDNPGLGER	20	Microglia	FALSE	2	0.0421053	0.860095	0.446617	0.0483728	0.291729	0.212026	0.348872	0.131663	-0.593985	0.00575425	-0.458647	0.0419543
Clathrin heavy chain 1 (CLTC)	CLTC	Q00610	pY279, cmC292, oxM295	yGYIHLYDLETGTcIYmNR	20		FALSE	9	-0.0421053	0.860095	-0.572932	0.00827879	0.0766917	0.747933	-0.0390977	0.870004	0.00601504	0.979921	0.24812	0.291523
E3 ubiquitin-protein ligase MYCBP2 (MYCBP2)	MYCBP2	O75592		LASIIGVK	20		FALSE	2	0.0421053	0.860095	-0.4	0.0805539	-0.219549	0.352346	-0.526316	0.0171307	0.443609	0.0500892	0.378947	0.0994129
LIM and SH3 domain protein 1 (LASP1)	LASP1	Q14847		IVYPTEK	20		FALSE	3	0.0421053	0.860095	-0.0075188	0.974903	0.336842	0.146433	-0.264662	0.259469	0.314286	0.17717	0.0661654	0.781664
Liprin-alpha-4 (PPFIA4)	PPFIA4	O75335		VTTLEEQLAGAHQQVSALQQGAGVR	20		FALSE	3	0.0421053	0.860095	-0.0120301	0.959853	0.0556391	0.815774	0.0195489	0.934803	-0.427068	0.060376	-0.0511278	0.830495
Ubiquitin carboxyl-terminal hydrolase 14 (USP14)	USP14	P54578		LSGGGDWHIAYVLLYGPR	20		FALSE	2	-0.0421053	0.860095	-0.0225564	0.924798	-0.324812	0.162323	-0.0270677	0.909812	-0.135338	0.569419	0.0526316	0.825581
Receptor-type tyrosine-protein phosphatase alpha (PTPRA)	PTPRA	P18433		VKAEGILDVFQTVK	20		FALSE	3	-0.0421053	0.860095	-0.227068	0.335674	-0.26015	0.26798	-0.314286	0.17717	0.35188	0.128142	0.324812	0.162323
Damage-control phosphatase ARMT1 (ARMT1)	ARMT1	Q9H993		FVDTDIWNQYLEYQQSLLNESDGK	20		FALSE	2	0.0421053	0.860095	0.627068	0.00308494	0.165414	0.485838	0.396992	0.0830713	-0.15188	0.522682	-0.439098	0.0527507
Spermatogenesis-associated protein 20 (SPATA20)	SPATA20	Q8TB22		LLSEDFVSVK	20		FALSE	3	0.0421053	0.860095	-0.291729	0.212026	-0.135338	0.569419	-0.216541	0.359146	0.365414	0.113122	0.252632	0.28255
Neurofilament medium polypeptide (NEFM)	NEFM	P07197		GSPSTVSSSYK	20	Neuron	FALSE	3	0.0421053	0.860095	0.768421	7.57188e-05	0.21203	0.369486	0.369925	0.10841	-0.189474	0.423665	-0.654135	0.0017552
Cytochrome b-c1 complex subunit Rieske, mitochondrial (UQCRFS1)	UQCRFS1	P47985		TQKEIEQEAAVELSQLRDPQHDLDR	20		FALSE	3	-0.0421053	0.860095	-0.354887	0.124688	-0.00300752	0.98996	-0.0962406	0.686487	0.33985	0.142637	0.270677	0.248391
Eukaryotic translation initiation factor 3 subunit K (EIF3K)	EIF3K	Q9UBQ5		ENAYDLEANLAVLK	20		FALSE	7	-0.0421053	0.860095	-0.0571429	0.81088	0.17594	0.458099	0.00902256	0.969885	0.431579	0.0574247	0.081203	0.733608
Vacuolar protein sorting-associated protein 45 (VPS45)	VPS45	Q9NRW7		IVLGGTTVHNTK	20		FALSE	3	0.0421053	0.860095	0.0691729	0.771985	0.0360902	0.879931	-0.354887	0.124688	0.160902	0.497974	0.162406	0.493913
Phosphatidylinositide phosphatase SAC1 (SACM1L)	SACM1L	Q9NTJ5		GSIPVFWSQRPNLK	20		FALSE	2	-0.0421053	0.860095	0.103759	0.663326	0.0120301	0.959853	0.228571	0.332397	0.0947368	0.691153	-0.138346	0.560787
Calcium-binding mitochondrial carrier protein Aralar1 (SLC25A12) / Calcium-binding mitochondrial carrier protein Aralar2 (SLC25A13)	SLC25A12 / SLC25A13	O75746 / Q9UJS0		IYSTLAGTR	20		FALSE	3	0.0421053	0.860095	-0.393985	0.0856465	-0.303759	0.192914	-0.296241	0.204718	0.237594	0.313131	0.33985	0.142637
UDP-glucose 4-epimerase (GALE)	GALE	Q14376		DYIHVVDLAK	20		FALSE	2	-0.0421053	0.860095	0.087218	0.714638	0.108271	0.649567	0.276692	0.237619	0.254135	0.279598	-0.0451128	0.850206
Trifunctional enzyme subunit alpha, mitochondrial (HADHA)	HADHA	P40939		FGELVMTK	20		FALSE	3	0.0421053	0.860095	0.703759	0.000534935	0.372932	0.105348	0.714286	0.000403253	-0.64812	0.00199871	-0.663158	0.00143681
Phospholipase DDHD2 (DDHD2)	DDHD2	O94830	cmC419	VDKEALALcTDRDLQEIGIPLGPR	20		FALSE	3	-0.0421053	0.860095	-0.243609	0.300668	-0.160902	0.497974	-0.439098	0.0527507	0.467669	0.0375885	0.454135	0.0442791
14-3-3 protein epsilon (YWHAE)	YWHAE	P62258	oxM23, oxM27	YDEmVESmK	20		FALSE	11	0.0421053	0.860095	0.210526	0.37297	0.0586466	0.805993	0.0300752	0.899837	0.103759	0.663326	-0.174436	0.462011
Rap guanine nucleotide exchange factor 2 (RAPGEF2)	RAPGEF2	Q9Y4G8		AQSLPQPQQQPPPAHK	20		FALSE	2	0.0421053	0.860095	0.115789	0.626879	0.100752	0.672556	-0.0887218	0.709921	-0.0345865	0.884902	-0.00300752	0.98996
Receptor-type tyrosine-protein phosphatase delta (PTPRD)	PTPRD	P23468		FEVIEFDDGSGSVLR	20		FALSE	2	0.0421053	0.860095	0.279699	0.232348	0.15188	0.522682	0.43609	0.0545841	-0.603008	0.00488661	-0.374436	0.103841
NADH dehydrogenase [ubiquinone] flavoprotein 2, mitochondrial (NDUFV2)	NDUFV2	P19404	oxM110	VAEVLQVPPmR	20		FALSE	9	0.0421053	0.860095	0.0075188	0.974903	-0.181955	0.442621	-0.174436	0.462011	-0.356391	0.122986	-0.0466165	0.84527
Protein phosphatase 1F (PPM1F)	PPM1F	P49593	oxM289	LmEPHRPER	20		FALSE	2	0.0421053	0.860095	0.0466165	0.84527	0.0646617	0.786515	0.243609	0.300668	-0.207519	0.379993	-0.172932	0.46594
Tyrosine-protein phosphatase non-receptor type 11 (PTPN11)	PTPN11	Q06124		GHEYTNIK	20		FALSE	3	-0.0421053	0.860095	-0.0330827	0.889876	0.336842	0.146433	-0.0917293	0.700516	0.330827	0.154236	0.0481203	0.840339
Ankyrin-2 (ANK2)	ANK2	Q01484		GGSPIIQEPEEPSEHR	20		FALSE	2	-0.0421053	0.860095	0.0210526	0.929799	0.0827068	0.728851	-0.133835	0.573756	0.0210526	0.929799	0.178947	0.450325
Glutathione synthetase (GSS)	GSS	P48637	oxM379	EGGGNNLYGEEmVQALK	20		FALSE	2	0.0421053	0.860095	-0.00451128	0.98494	-0.132331	0.578107	-0.0150376	0.949828	-0.0796992	0.738374	0.178947	0.450325
Cullin-5 (CUL5)	CUL5	Q93034		LATELPDAELR	20		FALSE	2	-0.0421053	0.860095	-0.529323	0.0163941	0.0766917	0.747933	-0.0556391	0.815774	-0.234586	0.319476	0.210526	0.37297
Ketimine reductase mu-crystallin (CRYM)	CRYM	Q14894		ELDDELMK	20	Neuron	FALSE	3	0.0421053	0.860095	-0.0646617	0.786515	-0.0150376	0.949828	-0.00150376	0.99498	-0.129323	0.586853	0.0992481	0.677189
ATP-citrate synthase (ACLY)	ACLY	P53396	oxM957	AFDSGIIPmEFVNK	20		FALSE	2	-0.0421053	0.860095	0.533835	0.015337	0.162406	0.493913	0.287218	0.219504	0.0120301	0.959853	-0.406015	0.0756894
Protein kinase C delta type (PRKCD)	PRKCD	Q05655	cmC28	IAFNSYELGSLQAEDEANQPFcAVK	20		FALSE	3	0.0421053	0.860095	-0.338346	0.144526	-0.16391	0.489867	-0.478195	0.0329504	0.293233	0.209571	0.41203	0.0710472
Alcohol dehydrogenase class-3 (ADH5)	ADH5	P11766	cmC111	TNLcQK	20		FALSE	2	0.0421053	0.860095	-0.0135338	0.95484	0.324812	0.162323	-0.00451128	0.98494	0.324812	0.162323	-0.0736842	0.757529
Carbamoyl-phosphate synthase [ammonia], mitochondrial (CPS1)	CPS1	P31327		SIFSAVLDELK	20		FALSE	5	0.0421053	0.860095	0.0977444	0.681832	-0.00451128	0.98494	0.192481	0.416206	-0.341353	0.140765	-0.270677	0.248391
Sequestosome-1 (SQSTM1)	SQSTM1	Q13501		LTPVSPESSSTEEK	20		FALSE	4	-0.0421053	0.860095	-0.0661654	0.781664	0.195489	0.408819	-0.169925	0.473849	0.237594	0.313131	0.0496241	0.835414
2-aminoethanethiol dioxygenase (ADO)	ADO	Q96SZ5		SLLTQLR	20		FALSE	2	0.0421053	0.860095	0.330827	0.154236	0.46015	0.0412007	0.512782	0.0207797	-0.264662	0.259469	-0.470677	0.0362146
Inter-alpha-trypsin inhibitor heavy chain H4 (ITIH4)	ITIH4	Q14624		VRPQQLVK	20		FALSE	2	0.0421053	0.860095	0.508271	0.0221248	0.144361	0.543701	0.239098	0.309986	-0.64812	0.00199871	-0.434586	0.0555188
Ras-related protein Rab-6A (RAB6A) / Ras-related protein Rab-6B (RAB6B)	RAB6A / RAB6B	P20340 / Q9NRW1	oxM122 / oxM122	GSDVIImLVGNKTDLADKR	20		FALSE	7	0.0421053	0.860095	-0.323308	0.16439	-0.227068	0.335674	-0.0646617	0.786515	-0.150376	0.526855	0.234586	0.319476
Creatine kinase U-type, mitochondrial (CKMT1A)	CKMT1A	P12532	pT363	GTGGVDTAAtGGVFDISNLDR	20	Neuron	FALSE	4	0.0421053	0.860095	-0.488722	0.028772	0.172932	0.46594	0.0902256	0.705213	-0.0526316	0.825581	0.0421053	0.860095
40S ribosomal protein S2 (RPS2)	RPS2	P15880	pS281	THTRVsVQR	20		FALSE	5	-0.0421053	0.860095	-0.130827	0.582473	-0.0541353	0.820675	-0.287218	0.219504	0.24812	0.291523	0.276692	0.237619
Flotillin-1 (FLOT1)	FLOT1	O75955		IGEAEAK	20		FALSE	2	-0.0421053	0.860095	-0.729323	0.000263507	-0.314286	0.17717	-0.633083	0.00273379	0.320301	0.168577	0.523308	0.0178935
Ornithine aminotransferase, mitochondrial (OAT)	OAT	P04181	oxM139, cmC150	VLPmNTGVEAGETAcK	20		FALSE	2	-0.0421053	0.860095	0.344361	0.137073	0.147368	0.535247	0.109774	0.645005	0.0781955	0.743149	-0.0481203	0.840339
Neuronal pentraxin-1 (NPTX1)	NPTX1	Q15818	cmC32, oxM41, cmC42	FIcTSVPVDADmcAASVAAGGAEELR	20	Neuron	FALSE	7	-0.0421053	0.860095	-0.308271	0.186056	-0.425564	0.0613849	-0.249624	0.288513	0.0105263	0.964869	0.172932	0.46594
Transmembrane emp24 domain-containing protein 4 (TMED4)	TMED4	Q7Z7H5		VHLDIQVGEHANNYPEIAAK	20		FALSE	2	-0.0421053	0.860095	0.479699	0.0323261	0.596992	0.00545199	0.300752	0.19758	-0.228571	0.332397	-0.392481	0.0869559
Synaptojanin-1 (SYNJ1)	SYNJ1	O43426		LDPPPFSLIVETR	20		FALSE	5	0.0421053	0.860095	0.0992481	0.677189	-0.276692	0.237619	-0.196992	0.405152	-0.00300752	0.98996	-0.0766917	0.747933
Rab11 family-interacting protein 5 (RAB11FIP5)	RAB11FIP5	Q9BXF6		LKDSAVLDQSAK	20		FALSE	3	0.0421053	0.860095	-0.219549	0.352346	-0.0240602	0.9198	-0.275188	0.240283	0.335338	0.148357	0.160902	0.497974
NADH-ubiquinone oxidoreductase 75 kDa subunit, mitochondrial (NDUFS1)	NDUFS1	P28331	oxM502	mTSGVTGDWK	20		FALSE	5	-0.0421053	0.860095	-0.431579	0.0574247	-0.494737	0.0265786	-0.565414	0.00937432	0.393985	0.0856465	0.521805	0.0182849
Microtubule-actin cross-linking factor 1, isoforms 1/2/3/5 (MACF1)	MACF1	Q9UPN3		ALNEEIVNR	20		FALSE	2	0.0421053	0.860095	-0.736842	0.000210808	-0.0932331	0.695829	-0.434586	0.0555188	0.389474	0.089619	0.535338	0.0149971
Rap guanine nucleotide exchange factor 5 (RAPGEF5)	RAPGEF5	Q92565	pS212	HTVDEYsPQKK	20	Myelinating Oligodendrocytes	FALSE	2	-0.0421053	0.860095	0.0390977	0.870004	-0.372932	0.105348	-0.369925	0.10841	-0.0646617	0.786515	0.0285714	0.904822
Probable G-protein coupled receptor 158 (GPR158)	GPR158	Q5T848		LYAQLEIYK	20	Neuron	FALSE	2	0.0421053	0.860095	-0.580451	0.00729007	-0.330827	0.154236	-0.449624	0.0467019	0.114286	0.631392	0.222556	0.345621
Catenin delta-1 (CTNND1)	CTNND1	O60716		IYISLLK	20		FALSE	2	-0.0421053	0.860095	-0.488722	0.028772	-0.206015	0.383533	-0.407519	0.0745082	0.566917	0.00914627	0.452632	0.0450757
Transmembrane emp24 domain-containing protein 10 (TMED10)	TMED10	P49755	oxM168	LEDLSESIVNDFAYmK	20		FALSE	3	-0.0421053	0.860095	0.0842105	0.724104	-0.252632	0.28255	0.043609	0.855148	-0.242105	0.303755	-0.115789	0.626879
Protein disulfide-isomerase (P4HB)	P4HB	P07237	pS32	sNFAEALAAHK	20		FALSE	2	0.0421053	0.860095	0.0676692	0.776821	0.193985	0.412504	0.35188	0.128142	-0.0676692	0.776821	-0.160902	0.497974
Dedicator of cytokinesis protein 9 (DOCK9)	DOCK9	Q9BZ29	pS927	YAYKAEPYVAsEYKTVHEELTK	20		FALSE	4	-0.0421053	0.860095	-0.257143	0.273751	-0.323308	0.16439	-0.406015	0.0756894	0.233083	0.322678	0.228571	0.332397
F-box only protein 41 (FBXO41)	FBXO41	Q8TF61	cmC48	TNSIcDGAAAAAAAAAAASGFPLAPEPAALLAVPGAR	20		FALSE	2	0.0421053	0.860095	-0.0962406	0.686487	0.133835	0.573756	-0.0932331	0.695829	-0.133835	0.573756	0.132331	0.578107
Proteasome subunit alpha type-6 (PSMA6)	PSMA6	P60900	cmC47	GKDcAVIVTQK	20		FALSE	3	-0.0421053	0.860095	-0.0766917	0.747933	0.16391	0.489867	-0.213534	0.366021	0.410526	0.0721872	0.147368	0.535247
Nucleolar protein 56 (NOP56)	NOP56	O00567		LAQFIGNRR	20		FALSE	2	0.0421053	0.860095	0.261654	0.265124	0.27218	0.245669	0.15188	0.522682	-0.18797	0.427421	-0.206015	0.383533
Leucine--tRNA ligase, cytoplasmic (LARS1)	LARS1	Q9P2J5		ANGHLLLNSEK	20		FALSE	2	0.0421053	0.860095	-0.433083	0.0564656	-0.264662	0.259469	-0.493233	0.0271142	0.269173	0.251131	0.44812	0.0475317
Charged multivesicular body protein 1a (CHMP1A)	CHMP1A	Q9HD42		VYAENAIR	20		FALSE	3	0.0421053	0.860095	-0.0150376	0.949828	0.32782	0.158244	-0.087218	0.714638	0.61203	0.00412988	0.00601504	0.979921
Guanylate cyclase soluble subunit beta-1 (GUCY1B1)	GUCY1B1	Q02153	cmC541	YcLFGNTVNLTSR	20		FALSE	2	0.0421053	0.860095	-0.290226	0.2145	-0.263158	0.262287	-0.109774	0.645005	-0.320301	0.168577	0.196992	0.405152
Ankyrin-2 (ANK2)	ANK2	Q01484	pS3802, pT3803	AMIVPSSPSKTPEEVstPAEEEK	20		TRUE	2	0.0421053	0.860095	0.181955	0.442621	0.181955	0.442621	0.317293	0.172837	0.106767	0.654142	-0.353383	0.126407
Cadherin-22 (CDH22)	CDH22	Q9UJ99	pS739	HSLPQGPPsPEPDFSVFR	20		FALSE	4	-0.0421053	0.860095	-0.499248	0.0250219	-0.227068	0.335674	-0.207519	0.379993	0.419549	0.0655483	0.359398	0.119633
DNA damage-binding protein 1 (DDB1)	DDB1	Q16531		VVEELTR	20		FALSE	3	0.0421053	0.860095	0.257143	0.273751	0.386466	0.0923416	0.142857	0.54795	0.0766917	0.747933	-0.345865	0.135252
Peptidyl-prolyl cis-trans isomerase FKBP4 (FKBP4)	FKBP4	Q02790	cmC103, cmC107	VGEVcHITcKPEYAYGSAGSPPK	30		FALSE	4	-0.0335929	0.860116	-0.115017	0.545034	0.0140156	0.941402	0.0709677	0.709401	0.0536151	0.778414	-0.12436	0.512625
Protein sel-1 homolog 1 (SEL1L)	SEL1L	Q9UBV2		VSYALLFGDYLPQNIQAAR	30		FALSE	3	0.0335929	0.860116	0.23337	0.214557	-0.00111235	0.995345	0.0852058	0.654387	-0.201335	0.28603	-0.128365	0.499032
Electron transfer flavoprotein-ubiquinone oxidoreductase, mitochondrial (ETFDH)	ETFDH	Q16134	cmC101	VcLVEK	30		FALSE	4	0.0335929	0.860116	-0.342825	0.0636537	-0.01802	0.924701	-0.304561	0.101754	0.370412	0.0439113	0.227141	0.227395
Immunoglobulin superfamily member 21 (IGSF21)	IGSF21	Q96ID5		KREDLVYQSTVR	30		FALSE	5	-0.0335929	0.860116	-0.45495	0.0115367	-0.365962	0.0467136	-0.570189	0.00100323	0.391324	0.0324841	0.433593	0.0166789
Lon protease homolog, mitochondrial (LONP1)	LONP1	P36776		IVSGEAESVEVTPENLQDFVGKPVFTVER	30		FALSE	8	-0.0335929	0.860116	-0.482091	0.00698074	-0.329032	0.0758291	-0.201335	0.28603	-0.107008	0.573557	0.27208	0.145801
BTB/POZ domain-containing protein KCTD12 (KCTD12)	KCTD12	Q96CX2		RLGAPQQPGPGPPPSR	30	Microglia	FALSE	3	-0.0335929	0.860116	-0.19644	0.298149	-0.0954394	0.615894	-0.270745	0.147866	0.0994438	0.601092	0.216908	0.249592
Reticulon-3 (RTN3)	RTN3	O95197		SVIQAVQK	48		FALSE	18	-0.026053	0.860473	-0.255428	0.0797389	-0.102475	0.488259	-0.278767	0.0550263	0.349544	0.0148819	0.300261	0.0381216
Proteasome subunit alpha type-5 (PSMA5)	PSMA5	P28066	pS56, oxM59	ITsPLmEPSSIEK	48		FALSE	14	-0.026053	0.860473	-0.0488493	0.741616	-0.0360399	0.807859	0.0283326	0.848402	0.256079	0.0789475	0.0629614	0.67074
Fascin (FSCN1)	FSCN1	Q16658		LVARPEPATGYTLEFR	48		FALSE	12	-0.026053	0.860473	0.562419	3.17716e-05	0.100955	0.494765	0.389275	0.00624427	-0.375923	0.0084591	-0.470039	0.000749238
F-actin-capping protein subunit beta (CAPZB)	CAPZB	P47756	pS263	ELsQVLTQR	48		FALSE	32	-0.026053	0.860473	-0.262484	0.0714899	0.157512	0.284979	0.0149805	0.919505	0.618975	2.73795e-06	0.166848	0.257025
Tubulin polymerization-promoting protein (TPPP)	TPPP	O94811		RLSLESEGAGEGAAASPELSALEEAFR	38		FALSE	9	0.0294343	0.860748	0.243462	0.140769	0.313054	0.055653	0.221359	0.181679	-0.169931	0.30774	-0.142357	0.393888
Cytochrome c1, heme protein, mitochondrial (CYC1)	CYC1	P08574		GFQVYK	38		FALSE	5	0.0294343	0.860748	-0.120692	0.470427	0.101433	0.544544	-0.209323	0.20721	0.13995	0.402017	0.183499	0.270125
Microtubule-associated protein 1A (MAP1A)	MAP1A	P78559	pS1144	sLSPEDAESLSVLSVPSPDTANQEPTPK	38		FALSE	72	-0.0294343	0.860748	0.633658	1.95027e-05	0.0373126	0.823999	0.285261	0.0825638	-0.23055	0.163748	-0.354415	0.0290213
Carbonic anhydrase 14 (CA14)	CA14	Q9ULX7		ALQPLNQR	38		FALSE	4	0.0294343	0.860748	0.837181	5.73603e-11	0.0751723	0.653757	0.282416	0.0858074	-0.284823	0.0830565	-0.504541	0.00123722
60S ribosomal protein L13a (RPL13A)	RPL13A	P40429		YTEVLK	38		FALSE	7	-0.0294343	0.860748	0.172557	0.300213	0.241493	0.144112	0.0607287	0.717213	0.0686071	0.682336	-0.152643	0.360246
Inositol monophosphatase 1 (IMPA1)	IMPA1	P29218	oxM174	mVLSNMEK	18		FALSE	2	-0.0443756	0.861206	0.673891	0.00216596	0.292054	0.239602	0.314757	0.203314	-0.382869	0.116832	-0.510836	0.0302797
Protein shisa-7 (SHISA7)	SHISA7	A6NL88		LVSQEHLLLSSPEALR	18		FALSE	2	-0.0443756	0.861206	0.0257998	0.91906	0.0381837	0.88043	0.0423117	0.867607	-0.0257998	0.91906	0.0402477	0.874015
AP-3 complex subunit sigma-2 (AP3S2)	AP3S2	P59780		NINLPEIPR	18		FALSE	2	-0.0443756	0.861206	-0.382869	0.116832	-0.114551	0.650834	-0.302374	0.222629	0.333333	0.176463	0.205366	0.413635
Dual specificity mitogen-activated protein kinase kinase 1 (MAP2K1)	MAP2K1	Q02750		VSHKPSGLVMAR	18		FALSE	2	-0.0443756	0.861206	-0.0877193	0.729259	-0.347781	0.157308	-0.219814	0.380795	-0.0505676	0.842056	0.145511	0.564541
Cell adhesion molecule 1 (CADM1)	CADM1	Q9BY67		GADDAADADTAIINAEGGQNNSEEKK	18		FALSE	2	0.0443756	0.861206	-0.411765	0.0895391	-0.0278638	0.912608	-0.126935	0.615727	0.184727	0.463061	0.213622	0.394688
Shootin-1 (SHTN1)	SHTN1	A0MZ66		ESAEALATK	18		FALSE	5	0.0443756	0.861206	0.779154	0.000138476	0.126935	0.615727	0.316821	0.200205	-0.343653	0.162629	-0.473684	0.0470641
26S proteasome regulatory subunit 8 (PSMC5)	PSMC5	P62195		EHAPSIIFMDEIDSIGSSR	18		FALSE	2	-0.0443756	0.861206	0.27967	0.261026	0.0732714	0.772631	0.137255	0.587062	-0.564499	0.0146636	-0.343653	0.162629
Heat shock 70 kDa protein 4L (HSPA4L)	HSPA4L	O95757	oxM157, cmC167	SVmAAAQVAGLNcLR	18		FALSE	2	0.0443756	0.861206	-0.0505676	0.842056	0.240454	0.33649	0.0588235	0.816654	-0.422085	0.081019	-0.0526316	0.83569
SHC-transforming protein 3 (SHC3)	SHC3	Q92529		HLLLVDPEGTIR	18		FALSE	2	0.0443756	0.861206	-0.4613	0.0539905	-0.469556	0.0492934	-0.407637	0.0931231	0.0257998	0.91906	0.370485	0.130166
Prolow-density lipoprotein receptor-related protein 1 (LRP1) / Low-density lipoprotein receptor-related protein 1B (LRP1B)	LRP1 / LRP1B	Q07954 / Q9NZR2	cmC3346 / cmC3329	cIPFWWK	18		FALSE	2	-0.0443756	0.861206	-0.364293	0.137217	-0.180599	0.473289	-0.256966	0.303309	0.568627	0.0138004	0.347781	0.157308
Transmembrane protein 94 (TMEM94)	TMEM94	Q12767	pS444	VEPPHsSHEDLTDGLSTR	18		FALSE	6	0.0443756	0.861206	-0.510836	0.0302797	-0.353973	0.149551	-0.267286	0.283608	0.192982	0.442944	0.351909	0.152107
Serine/arginine-rich splicing factor 11 (SRSF11)	SRSF11	Q05519	pS449	KPIETGsPK	40		FALSE	6	-0.0285178	0.861332	0.0772983	0.635439	0.281051	0.078959	0.0168856	0.917634	0.210882	0.191489	-0.0742964	0.648662
Annexin A6 (ANXA6)	ANXA6	P08133	oxM286	SELDmLDIR	48		FALSE	14	0.0258359	0.861624	0.320234	0.0264893	0.0426617	0.773416	0.228181	0.118791	-0.21244	0.147159	-0.245332	0.092821
Creatine kinase B-type (CKB)	CKB	P12277		TFLVWVNEEDHLR	48	Astrocyte	FALSE	59	-0.0258359	0.861624	-0.201476	0.169689	0.00477638	0.974297	-0.0257273	0.8622	0.00607903	0.96729	0.0378854	0.798221
Heterogeneous nuclear ribonucleoprotein R (HNRNPR)	HNRNPR	O43390		EFNEEGALSVLQQFK	48		FALSE	11	0.0258359	0.861624	-0.108554	0.462684	0.125054	0.397054	0.149696	0.309857	-0.0379939	0.797655	-0.0259444	0.861049
Eukaryotic translation initiation factor 4E transporter (EIF4ENIF1)	EIF4ENIF1	Q9NRA8	pS564	APsPPLSQVFQTR	48		FALSE	29	0.0258359	0.861624	-0.0127008	0.931723	-0.0628528	0.671275	0.130373	0.377116	-0.0389709	0.792565	-0.116913	0.428732
Plasma membrane calcium-transporting ATPase 4 (ATP2B4)	ATP2B4	P23634	cmC24, oxM27	EGDFGcTVmELR	48		FALSE	11	0.0258359	0.861624	-0.323274	0.0250114	-0.182588	0.214187	-0.0916196	0.535698	-0.140035	0.342466	0.245983	0.0919296
Polyadenylate-binding protein 4 (PABPC4)	PABPC4	Q13310		EFSPFGSITSAK	28		FALSE	3	0.0344828	0.86171	0.134647	0.49453	-0.090312	0.647646	0	1	-0.126437	0.521446	-0.106732	0.588802
Plasma membrane calcium-transporting ATPase 4 (ATP2B4)	ATP2B4	P23634	cmC24	EGDFGcTVMELR	28		FALSE	5	0.0344828	0.86171	-0.542967	0.00283035	-0.130816	0.507003	-0.207991	0.2882	0.0673235	0.733565	0.313629	0.104118
Serine/threonine-protein phosphatase 2B catalytic subunit beta isoform (PPP3CB)	PPP3CB	P16298		IINEGAAILR	28		FALSE	5	-0.0344828	0.86171	-0.575807	0.00134472	-0.537493	0.00318125	-0.481117	0.00954549	0.0799124	0.686047	0.487685	0.00847595
Inter-alpha-trypsin inhibitor heavy chain H5 (ITIH5)	ITIH5	Q86UX2		GAGTQPGPLLK	28	Endothelia	FALSE	4	-0.0344828	0.86171	-0.201423	0.304035	0.0914067	0.643653	-0.00383142	0.984562	-0.155446	0.429609	-0.031746	0.872593
Membrane-associated phosphatidylinositol transfer protein 1 (PITPNM1) / Membrane-associated phosphatidylinositol transfer protein 2 (PITPNM2)	PITPNM1 / PITPNM2	O00562 / Q9BZ72		AGAVDVVR	28		FALSE	3	0.0344828	0.86171	-0.367816	0.0541438	-0.0388615	0.844349	-0.32786	0.0885272	0.298303	0.123109	0.315271	0.102221
Stress-induced-phosphoprotein 1 (STIP1)	STIP1	P31948	cmC417, cmC420	LLEFQLALKDcEEcIQLEPTFIK	28		FALSE	7	-0.0344828	0.86171	0.31965	0.0972891	0.342091	0.0747743	0.297756	0.123832	-0.199234	0.309431	-0.344828	0.072329
S-adenosylhomocysteine hydrolase-like protein 1 (AHCYL1) / Adenosylhomocysteinase 3 (AHCYL2)	AHCYL1 / AHCYL2	O43865 / Q96HN2	cmC272, oxM276 / cmC353, oxM357	LcVPAmNVNDSVTK	28		FALSE	16	0.0344828	0.86171	-0.376026	0.0486	-0.157088	0.424691	-0.0388615	0.844349	-0.00109469	0.995589	0.142857	0.468331
Phosphatidylinositol-binding clathrin assembly protein (PICALM)	PICALM	Q13492		QVAFDFTK	38		FALSE	6	-0.0292155	0.861774	0.640661	1.47369e-05	0.0850202	0.611795	0.461648	0.00352851	-0.518328	0.000857482	-0.543057	0.000426784
L-lactate dehydrogenase B chain (LDHB)	LDHB	P07195		DYSVTANSK	38		FALSE	4	0.0292155	0.861774	-0.108874	0.515264	0.195098	0.240471	-0.0854579	0.609957	0.110844	0.507646	-0.00579932	0.972434
Cytoplasmic dynein 1 heavy chain 1 (DYNC1H1)	DYNC1H1	Q14204		RTPNGVVLAPVQLGK	38		FALSE	5	0.0292155	0.861774	0.296422	0.0707492	0.00317321	0.984915	0.22683	0.170845	-0.408469	0.0108964	-0.310428	0.0578488
Matrin-3 (MATR3)	MATR3	P43243		LAEPYGK	38		FALSE	5	-0.0292155	0.861774	0.0686071	0.682336	0.167743	0.314104	-0.0550388	0.742762	0.126819	0.448019	-0.108436	0.516964
Cytoplasmic dynein 1 heavy chain 1 (DYNC1H1)	DYNC1H1	Q14204	oxM1457	DVLLVAQGEmALEEFLK	37		FALSE	5	0.0296349	0.861777	-0.256046	0.126107	0.0301091	0.859587	-0.0533428	0.753857	0.141062	0.404973	0.205311	0.222833
Protein SEC13 homolog (SEC13)	SEC13	P55735		GQGSVSASVTEGQQNEQ	26		FALSE	3	-0.0358974	0.861791	0.102222	0.619257	0.18906	0.354972	-0.0584615	0.776657	0.107009	0.602853	-0.0509402	0.804807
Nesprin-1 (SYNE1)	SYNE1	Q8NF91		ALVTLLSEVEK	30		FALSE	3	0.0331479	0.861951	-0.456285	0.0112654	-0.139933	0.460807	-0.45228	0.0120958	0.579533	0.000790477	0.417575	0.0216761
Neural cell adhesion molecule L1-like protein (CHL1)	CHL1	O00533		VNGSPVDNHPFAGDVVFPR	30		FALSE	6	-0.0331479	0.861951	-0.061624	0.746321	-0.142603	0.452211	-0.0660734	0.728666	-0.188432	0.318669	-0.032703	0.863786
Microtubule-associated protein 1B (MAP1B)	MAP1B	P46821		LMITDAAR	30		FALSE	9	-0.0331479	0.861951	0.678309	3.79964e-05	-0.0126808	0.946974	0.354839	0.0543437	-0.410901	0.0240932	-0.506118	0.00432308
V-type proton ATPase catalytic subunit A (ATP6V1A)	ATP6V1A	P38606		VESIMK	30		FALSE	5	-0.0331479	0.861951	-0.0028921	0.987898	0.226251	0.229271	0.00556174	0.97673	-0.0260289	0.891401	0.00378198	0.984175
Phosphoglycerate kinase 1 (PGK1)	PGK1	P00558		LTLDKLDVK	30		FALSE	13	0.0331479	0.861951	-0.112347	0.554467	-0.154616	0.414611	-0.0340378	0.858281	0.167075	0.377535	0.173304	0.359748
Guanine nucleotide-binding protein G(o) subunit alpha (GNAO1)	GNAO1	P09471		AMDTLGIEYGDKER	48		FALSE	16	-0.0257273	0.8622	-0.29657	0.0406742	-0.338472	0.0186172	-0.260638	0.073579	0.0602475	0.684174	0.336735	0.0192697
Electron transfer flavoprotein subunit beta (ETFB)	ETFB	P38117		IEVIKPGDLGVDLTSK	48		FALSE	10	-0.0257273	0.8622	-0.570452	2.30515e-05	-0.191815	0.191529	-0.20419	0.163893	0.346613	0.0158024	0.341837	0.0174062
Heat shock 70 kDa protein 12A (HSPA12A)	HSPA12A	O43301	oxM383	RPAAWVDLmIAFESR	16	Neuron	FALSE	2	-0.0470588	0.862604	-0.00294118	0.991375	-0.355882	0.176104	-0.111765	0.680274	-0.0705882	0.795039	0.138235	0.609666
Membrane-associated progesterone receptor component 1 (PGRMC1)	PGRMC1	O00264		FDGVQDPR	48		FALSE	12	-0.0256188	0.862776	0.282023	0.052133	0.154038	0.29587	0.0538428	0.716258	-0.223621	0.126543	-0.196591	0.180494
14-3-3 protein sigma (SFN) / 14-3-3 protein beta/alpha (YWHAB) / 14-3-3 protein epsilon (YWHAE) / 14-3-3 protein gamma (YWHAG) / 14-3-3 protein eta (YWHAH) / 14-3-3 protein theta (YWHAQ) / 14-3-3 protein zeta/delta (YWHAZ)	SFN / YWHAB / YWHAE / YWHAG / YWHAH / YWHAQ / YWHAZ	P31947 / P31946 / P62258 / P61981 / Q04917 / P27348 / P63104		DSTLIMQLLR	48		FALSE	21	0.0256188	0.862776	-0.0708858	0.632103	-0.0735997	0.619085	0.12462	0.398708	-0.000434216	0.997663	0.0330004	0.823794
Kinesin-like protein KIF21A (KIF21A)	KIF21A	Q7Z4S6		LIDELENSQK	38		FALSE	6	0.0289966	0.862799	-0.369296	0.0225026	-0.137542	0.410241	-0.303863	0.0636407	0.391618	0.0150383	0.349819	0.0313236
Platelet-activating factor acetylhydrolase IB subunit alpha (PAFAH1B1)	PAFAH1B1	P43034	cmC356	FILScADDK	38		FALSE	8	-0.0289966	0.862799	0.0810811	0.628443	0.0793303	0.635902	0.0913667	0.585375	-0.0861145	0.607204	-0.0274647	0.869984
Tenascin-R (TNR)	TNR	Q92752		DSVMVSWSPPVASFDYYR	38		FALSE	9	-0.0289966	0.862799	0.0320604	0.848462	0.0552577	0.741775	0.164241	0.324456	0.0668563	0.690034	0.0384068	0.818922
Actin-binding LIM protein 1 (ABLIM1)	ABLIM1	O14639	pS452	STsQGSINSPVYSR	38		FALSE	6	-0.0289966	0.862799	-0.0530693	0.751672	0.31568	0.0535242	0.00820659	0.960999	0.517672	0.00087289	0.0858956	0.608121
Heat shock cognate 71 kDa protein (HSPA8)	HSPA8	P11142		RFDDAVVQSDMK	40		FALSE	6	0.0281426	0.863139	-0.0405253	0.803918	-0.0634146	0.697466	0.0120075	0.941379	-0.218762	0.175039	0.00356473	0.982583
Phosphoglycerate mutase 1 (PGAM1) / Phosphoglycerate mutase 2 (PGAM2) / Probable phosphoglycerate mutase 4 (PGAM4)	PGAM1 / PGAM2 / PGAM4	P18669 / P15259 / Q8N0Y7	pY92 / pY92 / pY92	HyGGLTGLNKAETAAK	40		FALSE	36	0.0281426	0.863139	0.0268293	0.86947	-0.131144	0.419884	-0.0748593	0.646174	-0.0448405	0.783515	0.0054409	0.973419
Heat shock protein 75 kDa, mitochondrial (TRAP1)	TRAP1	Q12931		ASEPGLAQLLVDQIYENAMIAAGLVDDPR	27		FALSE	4	0.0347985	0.86319	-0.173993	0.385416	-0.226496	0.255932	-0.211844	0.288788	0.114164	0.570714	0.112332	0.57695
Spectrin beta chain, non-erythrocytic 1 (SPTBN1)	SPTBN1	Q01082		QNLLSQSHAYQQFLR	48		FALSE	17	-0.0255102	0.863352	0.0565567	0.7026	0.224815	0.124477	0.259227	0.0752089	-0.00781589	0.957952	-0.160117	0.276986
Ubiquitin thioesterase OTUB1 (OTUB1)	OTUB1	Q96FW1	cmC204, oxM211, cmC212	EFcQQEVEPmcK	48		FALSE	7	-0.0255102	0.863352	0.271494	0.0619559	0.0847807	0.566693	0.0026053	0.985978	-0.0919453	0.534242	-0.190404	0.194879
NAD(P) transhydrogenase, mitochondrial (NNT)	NNT	Q13423	oxM132	APmVNPTLGVHEADLLK	47		FALSE	12	-0.0257863	0.863398	-0.548219	6.63226e-05	-0.197271	0.183812	-0.364709	0.0117199	0.342623	0.0183984	0.501156	0.000333021
Protein MTSS 2 (MTSS2)	MTSS2	Q765P7	pS456	GLsLEHQK	47		FALSE	23	0.0257863	0.863398	-0.195883	0.186977	0.178307	0.230476	0.000462535	0.997538	0.63691	1.48615e-06	0.16339	0.272475
40S ribosomal protein S3 (RPS3)	RPS3	P23396	pT221	KPLPDHVSIVEPKDEILPTtPISEQK	30		FALSE	4	-0.032703	0.863786	-0.240044	0.201359	-0.110567	0.560798	-0.314349	0.0906852	0.153726	0.417335	0.293882	0.114957
Glucose-6-phosphate isomerase (GPI)	GPI	P06744		RLFDANKDR	30		FALSE	4	-0.032703	0.863786	0.289433	0.120819	0.172859	0.361001	-0.156396	0.409193	-0.0197998	0.917289	-0.0313682	0.869298
Heat shock 70 kDa protein 4L (HSPA4L)	HSPA4L	O95757		AVMEQANLQR	30		FALSE	3	0.032703	0.863786	0.245829	0.190383	0.222692	0.236877	0.106118	0.576766	-0.0856507	0.652694	-0.325473	0.0792451
26S proteasome regulatory subunit 7 (PSMC2)	PSMC2	P35998		IATEKDFLEAVNK	30		FALSE	4	0.032703	0.863786	-0.212903	0.258654	-0.0197998	0.917289	-0.0642937	0.735712	0.408676	0.0249464	0.131924	0.487104
WD repeat-containing protein 44 (WDR44)	WDR44	Q5JSH3		ILVTSNDSR	30		FALSE	3	0.032703	0.863786	0.388209	0.0340143	0.470523	0.00868958	0.291212	0.118448	-0.0424917	0.823576	-0.394438	0.0310101
NF-kappa-B essential modulator (IKBKG)	IKBKG	Q9Y6K9	pS387, cmC396, cmC397	sPPEEPPDFccPK	30		FALSE	10	-0.032703	0.863786	-0.0300334	0.874815	0.246274	0.189556	0.19911	0.291499	-0.323248	0.0814394	-0.0847608	0.656081
Ubiquitin carboxyl-terminal hydrolase 5 (USP5)	USP5	P45974		GTGLQPGEEELPDIAPPLVTPDEPK	38		FALSE	13	-0.0287778	0.863825	-0.113689	0.496744	-0.295328	0.0718452	-0.025714	0.878208	-0.165773	0.319901	0.0985885	0.555944
Spectrin beta chain, non-erythrocytic 1 (SPTBN1)	SPTBN1	Q01082	oxM1845	mHTTFEHDIQALGTQVR	38		FALSE	13	0.0287778	0.863825	0.207572	0.211121	-0.043659	0.794659	0.070139	0.675627	-0.0316227	0.850508	-0.203852	0.219602
Long-chain fatty acid transport protein 1 (SLC27A1) / Long-chain fatty acid transport protein 4 (SLC27A4)	SLC27A1 / SLC27A4	Q6PCB7 / Q6P1M0		AAIVVHSR	38		FALSE	5	0.0287778	0.863825	0.058978	0.725044	0.137324	0.410993	0.0896159	0.592612	0.0697013	0.677541	-0.160521	0.335686
3'(2'),5'-bisphosphate nucleotidase 1 (BPNT1)	BPNT1	O95861		LVASAYSIAQK	38		FALSE	8	-0.0287778	0.863825	0.309552	0.0585959	0.250246	0.129692	0.259875	0.115101	-0.0670752	0.68907	-0.185688	0.264354
Protein NipSnap homolog 1 (NIPSNAP1)	NIPSNAP1	Q9BPW8		RGWDENVYYTVPLVR	28		FALSE	4	0.0339354	0.863885	0.0191571	0.92292	0.326218	0.0902298	0.00711549	0.971334	0.0426929	0.829215	0.0810071	0.681967
Serine/threonine-protein phosphatase 2A activator (PTPA)	PTPA	Q15257		VDDQIAIVFK	28		FALSE	6	0.0339354	0.863885	0.207991	0.2882	0.343733	0.0732996	0.205255	0.294733	0.155993	0.427966	-0.137931	0.483963
Mannose-6-phosphate isomerase (MPI)	MPI	P34949		TLSQWIAENQDSLGSK	28		FALSE	5	0.0339354	0.863885	0.109469	0.579225	0.333333	0.0830274	0.28243	0.145343	-0.0810071	0.681967	-0.147236	0.454661
Leukocyte elastase inhibitor (SERPINB1)	SERPINB1	P30740	oxM307	ADLSGmSGAR	28		FALSE	3	0.0339354	0.863885	0.578544	0.00125941	0.258347	0.184382	0.309797	0.108646	-0.326218	0.0902298	-0.361248	0.0589265
ATP synthase subunit beta, mitochondrial (ATP5F1B)	ATP5F1B	P06576	oxM339	IPSAVGYQPTLATDmGTMQER	28		FALSE	12	0.0339354	0.863885	-0.0169677	0.931707	0.0481664	0.807701	0.170772	0.38493	-0.395731	0.0371149	-0.197592	0.313517
NAD kinase 2, mitochondrial (NADK2)	NADK2	Q4G0N4	cmC58	ELAGcGSR	28		FALSE	3	0.0339354	0.863885	-0.0914067	0.643653	0.11549	0.558402	-0.0629447	0.750331	0.0131363	0.947104	-0.0361248	0.855191
Spectrin alpha chain, non-erythrocytic 1 (SPTAN1)	SPTAN1	Q13813		HQAFEAELSANQSR	48		FALSE	22	0.0254017	0.863928	-0.0416848	0.778473	0.137104	0.352763	-0.0432045	0.770611	0.183022	0.213081	-0.0092271	0.950369
Adenylate kinase isoenzyme 1 (AK1)	AK1	P00568	oxM125	IGQPTLLLYVDAGPETmTQR	37		FALSE	10	-0.0291607	0.863967	-0.156472	0.355054	0.186344	0.269467	0.109294	0.519626	-0.0801328	0.637314	0.00711238	0.966675
Keratin, type I cytoskeletal 9 (KRT9)	KRT9	P35527	pY497	GGSGGSyGGGGSGGGYGGGSGSR	19		FALSE	2	-0.0421053	0.864108	0.507018	0.0267191	0.275439	0.253724	0.224561	0.355346	-0.424561	0.0700152	-0.380702	0.107832
Mannose-6-phosphate isomerase (MPI)	MPI	P34949	cmC309	FIDVPTLcEMLSYTPSSSK	19		FALSE	2	0.0421053	0.864108	0.2	0.411681	0.0315789	0.897883	0.12807	0.601318	-0.308772	0.198359	-0.150877	0.537527
Microtubule-associated protein 1B (MAP1B)	MAP1B	P46821	pS1797	ESSPLYsPTFSDSTSAVK	48		FALSE	85	0.0252931	0.864504	0.438341	0.00183185	0.0320234	0.828932	0.225033	0.124104	0.102149	0.489649	-0.227746	0.119513
Obg-like ATPase 1 (OLA1)	OLA1	Q9NTK5		AFEDDDITHVEGSVDPIR	9		FALSE	1	-0.0666667	0.86469	-0.233333	0.545699	0.483333	0.18747	0.333333	0.380713	-0.133333	0.732368	-0.216667	0.575515
Histone H2B type 1-A (H2BC1) / Histone H2B type 1-J (H2BC11) / Histone H2B type 1-K (H2BC12) / Histone H2B type 1-L (H2BC13) / Histone H2B type 1-M (H2BC14) / Histone H2B type 1-N (H2BC15) / Histone H2B type 1-O (H2BC17) / Histone H2B type 2-F (H2BC18) / Histone H2B type 2-E (H2BC21) / Histone H2B type 1-B (H2BC3) / Histone H2B type 1-C/E/F/G/I (H2BC4) / Histone H2B type 1-D (H2BC5) / Histone H2B type 1-H (H2BC9) / Histone H2B type F-S (H2BS1) / Histone H2B type 3-B (H2BU1)	H2BC1 / H2BC11 / H2BC12 / H2BC13 / H2BC14 / H2BC15 / H2BC17 / H2BC18 / H2BC21 / H2BC3 / H2BC4 / H2BC5 / H2BC9 / H2BS1 / H2BU1	Q96A08 / P06899 / O60814 / Q99880 / Q99879 / Q99877 / P23527 / Q5QNW6 / Q16778 / P33778 / P62807 / P58876 / Q93079 / P57053 / Q8N257	pT54 / pT53 / pT53 / pT53 / pT53 / pT53 / pT53 / pT53 / pT53 / pT53 / pT53 / pT53 / pT53 / pT53 / pT53	QVHPDtGISSK	9		FALSE	1	-0.0666667	0.86469	0.266667	0.487922	0.366667	0.33174	0.0666667	0.86469	-0.2	0.605901	-0.466667	0.205386
Hypoxia up-regulated protein 1 (HYOU1)	HYOU1	Q9Y4L1		VESVFETLVEDSAEEESTLTK	9		FALSE	1	0.0666667	0.86469	-0.266667	0.487922	-0.25	0.51649	-0.233333	0.545699	-0.333333	0.380713	0.35	0.35582
Ovostatin homolog 1 (OVOS1) / Ovostatin homolog 2 (OVOS2)	OVOS1 / OVOS2	Q6IE37 / Q6IE36	oxM1108 / oxM1346	SSmVVIDVK	9		FALSE	1	0.0666667	0.86469	0.9	0.000943062	0.05	0.898353	0.5	0.170471	-0.1	0.797972	-0.616667	0.0769288
CAP-Gly domain-containing linker protein 2 (CLIP2)	CLIP2	Q9UDT6	pS207	TGNESGSNLsDSGSVK	9		FALSE	1	0.0666667	0.86469	-0.416667	0.264586	0.0333333	0.932157	-0.2	0.605901	0.5	0.170471	0.366667	0.33174
Choline-phosphate cytidylyltransferase B (PCYT1B)	PCYT1B	Q9Y5K3	oxM310, pT325	mLQALSPKQSPVSSPtR	9		TRUE	1	0.0666667	0.86469	-0.266667	0.487922	-0.383333	0.308495	-0.35	0.35582	-0.0833333	0.831214	0.233333	0.545699
KICSTOR complex protein SZT2 (SZT2)	SZT2	Q5T011	pS1717	GGIPQsPALHR	9		FALSE	1	-0.0666667	0.86469	-0.05	0.898353	0.766667	0.015944	0.466667	0.205386	0.2	0.605901	-0.333333	0.380713
Guanine nucleotide-binding protein subunit alpha-11 (GNA11) / Guanine nucleotide-binding protein subunit alpha-14 (GNA14) / Guanine nucleotide-binding protein G(q) subunit alpha (GNAQ)	GNA11 / GNA14 / GNAQ	P29992 / O95837 / P50148		LVYQNIFTAMQAMIR	9		FALSE	1	0.0666667	0.86469	0.7	0.0357696	0.316667	0.406397	0.65	0.0580731	-0.0666667	0.86469	-0.466667	0.205386
Catenin alpha-2 (CTNNA2)	CTNNA2	P26232	pS640	TPEELEDDsDFEQEDYDVR	9	Astrocyte	FALSE	1	0.0666667	0.86469	0.1	0.797972	0.283333	0.46003	0.116667	0.765008	-0.716667	0.029818	-0.483333	0.18747
Saccharopine dehydrogenase-like oxidoreductase (SCCPDH)	SCCPDH	Q8NBX0		FYGEPVIK	38		FALSE	13	0.0285589	0.864851	0.118722	0.477753	0.0117081	0.944381	0.0878652	0.599889	-0.206478	0.213591	-0.10778	0.51952
Peptidyl-prolyl cis-trans isomerase FKBP3 (FKBP3)	FKBP3	Q00688		FLQEHGSDSFLAEHK	38		FALSE	7	-0.0285589	0.864851	0.00973848	0.953726	-0.164898	0.322499	-0.201882	0.224185	0.0749535	0.654702	0.14739	0.377204
Succinyl-CoA:3-ketoacid coenzyme A transferase 1, mitochondrial (OXCT1)	OXCT1	P55809		AAETTVVEVEEIVDIGAFAPEDIHIPQIYVHR	38		FALSE	10	-0.0285589	0.864851	0.271474	0.0992087	0.105373	0.528944	0.178466	0.28371	-0.240398	0.145994	-0.33078	0.0425143
Alpha-internexin (INA)	INA	Q16352		QVHDEEVAELLATLQASSQAAAEVDVTVAKPDLTSALR	38	Neuron	FALSE	40	0.0285589	0.864851	0.854032	9.28734e-12	0.195317	0.239933	0.469307	0.00295478	-0.494693	0.00159285	-0.660357	6.44598e-06
V-type proton ATPase subunit F (ATP6V1F)	ATP6V1F	Q16864		GMFTAEDLR	38		FALSE	8	0.0285589	0.864851	-0.2439	0.140034	-0.261188	0.113211	-0.172776	0.299591	0.0819565	0.624728	0.302112	0.0652602
Protein FAM171B (FAM171B)	FAM171B	Q6P995	pS794	KSTVEDFEANTsPTK	40	Astrocyte	FALSE	8	-0.0277674	0.864947	-0.372233	0.0180178	-0.10788	0.50759	-0.362852	0.0213829	0.00581614	0.971587	0.359287	0.0227924
4-aminobutyrate aminotransferase, mitochondrial (ABAT)	ABAT	P80404		SQELMK	20		FALSE	2	0.0406015	0.865047	-0.0947368	0.691153	0.409023	0.0733409	0.206015	0.383533	0.246617	0.294552	-0.0345865	0.884902
Band 4.1-like protein 2 (EPB41L2)	EPB41L2	O43491	pS39	EKPKEVAENQQNQSsDPEEEKGSQPPPAAESQSSLR	20		FALSE	4	-0.0406015	0.865047	0.383459	0.0951244	0.348872	0.131663	0.121805	0.608957	-0.276692	0.237619	-0.169925	0.473849
WD repeat-containing protein 37 (WDR37)	WDR37	Q9Y2I8	pS24	SHSLsIR	20		FALSE	3	0.0406015	0.865047	-0.239098	0.309986	0.303759	0.192914	0.142857	0.54795	0.521805	0.0182849	0.162406	0.493913
Uridine diphosphate glucose pyrophosphatase NUDT14 (NUDT14)	NUDT14	O95848		SGPGGGLVEEGELIEVVHLPLEGAQAFADDPDIPK	20		FALSE	4	0.0406015	0.865047	-0.081203	0.733608	-0.160902	0.497974	0.0676692	0.776821	-0.0075188	0.974903	0.15188	0.522682
YTH domain-containing family protein 3 (YTHDF3)	YTHDF3	Q7Z739		AITDGQAGFGNDTLSK	20		FALSE	2	0.0406015	0.865047	-0.204511	0.38709	-0.234586	0.319476	-0.396992	0.0830713	0.240602	0.306861	0.300752	0.19758
Guanylate cyclase soluble subunit beta-1 (GUCY1B1)	GUCY1B1	Q02153	cmC214	ISPYTFcK	20		FALSE	3	-0.0406015	0.865047	-0.560902	0.0100864	-0.458647	0.0419543	-0.390977	0.0882801	0.365414	0.113122	0.437594	0.0536614
Delta-1-pyrroline-5-carboxylate dehydrogenase, mitochondrial (ALDH4A1)	ALDH4A1	P30038		AEILAK	20	Astrocyte	FALSE	2	-0.0406015	0.865047	-0.160902	0.497974	0.0827068	0.728851	0.043609	0.855148	-0.237594	0.313131	-0.0466165	0.84527
Ubiquitin carboxyl-terminal hydrolase 13 (USP13) / Ubiquitin carboxyl-terminal hydrolase 5 (USP5)	USP13 / USP5	Q92995 / P45974		KFTFGLDWVPK	20		FALSE	2	0.0406015	0.865047	0.0421053	0.860095	-0.0661654	0.781664	-0.00150376	0.99498	0.0135338	0.95484	-0.081203	0.733608
Spectrin beta chain, non-erythrocytic 1 (SPTBN1)	SPTBN1	Q01082		AKTALPAQSAATLPAR	20		FALSE	3	-0.0406015	0.865047	-0.309774	0.183806	-0.257143	0.273751	-0.320301	0.168577	0.157895	0.506147	0.215038	0.362574
Neurofascin (NFASC)	NFASC	O94856		AQAQPIQLTDLYPGMTYTLR	20		FALSE	2	-0.0406015	0.865047	-0.0330827	0.889876	0.0646617	0.786515	0.0496241	0.835414	-0.269173	0.251131	0.118797	0.617892
RIMS-binding protein 2 (RIMBP2)	RIMBP2	O15034		ILPQPQGTPVSTTVAK	20	Neuron	FALSE	3	-0.0406015	0.865047	0.0075188	0.974903	0.345865	0.135252	0.0857143	0.719366	-0.123308	0.604509	-0.156391	0.510257
Thioredoxin domain-containing protein 9 (TXNDC9)	TXNDC9	O14530		DFFQEVK	20		FALSE	2	0.0406015	0.865047	0.282707	0.227153	0.0992481	0.677189	0.231579	0.325899	-0.0466165	0.84527	-0.144361	0.543701
60S ribosomal protein L10 (RPL10)	RPL10	P27635	oxM184	FNADEFEDmVAEKR	20		FALSE	3	-0.0406015	0.865047	0.291729	0.212026	-0.126316	0.595654	0.269173	0.251131	-0.396992	0.0830713	-0.227068	0.335674
Leucine-rich PPR motif-containing protein, mitochondrial (LRPPRC)	LRPPRC	P42704		ISIMAER	20		FALSE	2	-0.0406015	0.865047	-0.0541353	0.820675	-0.0195489	0.934803	-0.115789	0.626879	0.108271	0.649567	0.0300752	0.899837
Charged multivesicular body protein 3 (CHMP3)	CHMP3	Q9Y3E7	cmC60	DVcIVLAK	20		FALSE	3	-0.0406015	0.865047	0.2	0.397873	0.410526	0.0721872	0.418045	0.0666216	-0.294737	0.207135	-0.142857	0.54795
Spectrin beta chain, non-erythrocytic 1 (SPTBN1)	SPTBN1	Q01082	oxM1338	EGmQLISEKPETEAVVK	20		FALSE	7	0.0406015	0.865047	0.398496	0.0818054	-0.0827068	0.728851	0.369925	0.10841	-0.461654	0.0404576	-0.303759	0.192914
Microtubule-associated protein 1B (MAP1B)	MAP1B	P46821	oxM809	AAEAVAAAVGTGATTAAVmAAAGIAAIGPAKELEAER	20		FALSE	8	-0.0406015	0.865047	-0.0255639	0.914804	-0.425564	0.0613849	-0.0691729	0.771985	0.0360902	0.879931	0.0571429	0.81088
Membrane cofactor protein (CD46)	CD46	P15529	cmC157	GSVAIWSGKPPIcEK	20		FALSE	3	0.0406015	0.865047	-0.0962406	0.686487	0.154887	0.514383	-0.0616541	0.796239	0.0781955	0.743149	0.115789	0.626879
1-phosphatidylinositol 4,5-bisphosphate phosphodiesterase beta-1 (PLCB1)	PLCB1	Q9NQ66		QLAALTLEDEEEVKK	20		FALSE	2	0.0406015	0.865047	-0.251128	0.285522	-0.207519	0.379993	-0.123308	0.604509	0.129323	0.586853	0.282707	0.227153
Golgi resident protein GCP60 (ACBD3)	ACBD3	Q9H3P7		GEVVTVR	20		FALSE	2	-0.0406015	0.865047	-0.00451128	0.98494	0.100752	0.672556	-0.166917	0.481825	0.206015	0.383533	0.0601504	0.801113
Voltage-gated potassium channel subunit beta-2 (KCNAB2)	KCNAB2	Q13303	oxM241, cmC248	IGVGAmTWSPLAcGIVSGK	20		FALSE	3	-0.0406015	0.865047	0.451128	0.0458833	0.249624	0.288513	0.616541	0.00378956	-0.502256	0.0240247	-0.532331	0.0156831
Ubiquitin-conjugating enzyme E2 N (UBE2N)	UBE2N	P61088	oxM149	LYAmNNI	20		FALSE	3	0.0406015	0.865047	0.162406	0.493913	0.357895	0.121301	0.273684	0.242966	-0.0721805	0.762339	-0.195489	0.408819
60S ribosomal protein L13a (RPL13A)	RPL13A	P40429		LAHEVGWK	20		FALSE	4	0.0406015	0.865047	0.0360902	0.879931	0.294737	0.207135	-0.0225564	0.924798	0.318797	0.170698	-0.0721805	0.762339
14-3-3 protein theta (YWHAQ)	YWHAQ	P27348		TAFDEAIAELDTLNEDSYKDSTLIMQLLR	20		FALSE	6	-0.0406015	0.865047	-0.0165414	0.944817	-0.126316	0.595654	0.17594	0.458099	-0.359398	0.119633	-0.171429	0.469886
Collagen alpha-2(I) chain (COL1A2)	COL1A2	P08123		GVVGPQGAR	20	Endothelia	FALSE	2	0.0406015	0.865047	-0.206015	0.383533	-0.0285714	0.904822	-0.213534	0.366021	0.476692	0.0335841	0.213534	0.366021
Helicase SKI2W (SKIV2L)	SKIV2L	Q15477		LAQAHPAGPPTLDPVNDLQLK	20		FALSE	2	0.0406015	0.865047	-0.0631579	0.791373	0.192481	0.416206	-0.0180451	0.939809	0.329323	0.156231	0.222556	0.345621
Microtubule-associated protein 1B (MAP1B)	MAP1B	P46821	oxM434, oxM438	EmQYFmQQWTGTNK	20		FALSE	4	-0.0406015	0.865047	0.503759	0.023538	0.22406	0.342286	0.524812	0.0175087	-0.488722	0.028772	-0.430075	0.058396
Ubiquitin carboxyl-terminal hydrolase 7 (USP7)	USP7	Q93009	cmC90	LSESVLSPPcFVR	20		FALSE	5	0.0406015	0.865047	-0.0511278	0.830495	0.0977444	0.681832	0.105263	0.658728	0.0300752	0.899837	0.0285714	0.904822
Bifunctional glutamate/proline--tRNA ligase (EPRS1)	EPRS1	P07814		FAGGDYTTTIEAFISASGR	20		FALSE	4	-0.0406015	0.865047	-0.231579	0.325899	-0.279699	0.232348	-0.043609	0.855148	0.117293	0.622379	0.266165	0.256671
Casein kinase II subunit alpha (CSNK2A1) / Casein kinase II subunit alpha 3 (CSNK2A3)	CSNK2A1 / CSNK2A3	P68400 / Q8NEV1		EAMEHPYFYTVVK	20		FALSE	3	0.0406015	0.865047	-0.174436	0.462011	-0.320301	0.168577	-0.257143	0.273751	0.162406	0.493913	0.266165	0.256671
Matrix-remodeling-associated protein 7 (MXRA7)	MXRA7	P84157		EELEEEQR	20		FALSE	2	0.0406015	0.865047	-0.559398	0.0103333	-0.0992481	0.677189	-0.305263	0.190609	0.297744	0.20232	0.288722	0.216993
Tropomyosin alpha-4 chain (TPM4)	TPM4	P67936		MEIQEMQLK	20		FALSE	5	0.0406015	0.865047	0.454135	0.0442791	0.243609	0.300668	0.618045	0.00368142	-0.702256	0.000556435	-0.530827	0.0160354
Elongation factor 2 (EEF2)	EEF2	P13639	cmC728	cLYASVLTAQPR	20		FALSE	6	0.0406015	0.865047	-0.0496241	0.835414	0.0105263	0.964869	0.0526316	0.825581	-0.0165414	0.944817	-0.112782	0.635917
Microtubule-associated protein 1A (MAP1A)	MAP1A	P78559	oxM1237, oxM1241, oxM1253, pS1264	EEmGHLmQAEDTSHHTAPmSVPEPHAATAsPPTDGTTR	20		FALSE	2	-0.0406015	0.865047	0.120301	0.613418	-0.112782	0.635917	-0.0766917	0.747933	0.0406015	0.865047	-0.0120301	0.959853
Cold shock domain-containing protein E1 (CSDE1)	CSDE1	O75534	cmC680	ATVEcVK	20		FALSE	2	0.0406015	0.865047	-0.00451128	0.98494	0.177444	0.454203	-0.138346	0.560787	-0.0135338	0.95484	-0.0721805	0.762339
Protein kinase C beta type (PRKCB)	PRKCB	P05771	cmC143, oxM145, pS149, cmC151	cVmNVPsLcGTDHTER	20		FALSE	2	0.0406015	0.865047	-0.124812	0.600074	0.0526316	0.825581	-0.037594	0.874965	-0.38797	0.0909729	-0.0781955	0.743149
cGMP-dependent 3',5'-cyclic phosphodiesterase (PDE2A)	PDE2A	O00408		VQVLQQR	20		FALSE	3	0.0406015	0.865047	-0.572932	0.00827879	-0.27218	0.245669	-0.590977	0.00607015	0.581955	0.00710444	0.535338	0.0149971
Heat shock protein HSP 90-beta (HSP90AB1)	HSP90AB1	P08238	oxM466	YHTSQSGDEmTSLSEYVSR	20		FALSE	3	-0.0406015	0.865047	-0.0691729	0.771985	-0.0556391	0.815774	0.0661654	0.781664	-0.252632	0.28255	-0.0962406	0.686487
Contactin-1 (CNTN1)	CNTN1	Q12860	oxM420	ILALAPTFEMNPmK	20		FALSE	5	0.0406015	0.865047	0.257143	0.273751	-0.129323	0.586853	0.181955	0.442621	-0.237594	0.313131	-0.0541353	0.820675
Heat shock 70 kDa protein 13 (HSPA13)	HSPA13	P48723		ILVPIQQVLK	20		FALSE	4	-0.0406015	0.865047	-0.0616541	0.796239	0.150376	0.526855	-0.0481203	0.840339	0.0992481	0.677189	0.178947	0.450325
Spectrin beta chain, non-erythrocytic 1 (SPTBN1)	SPTBN1	Q01082		LVSDGNINSDRIQEK	20		FALSE	5	0.0406015	0.865047	-0.00300752	0.98996	0.0105263	0.964869	-0.446617	0.0483728	0.16391	0.489867	0.242105	0.303755
Ubiquitin carboxyl-terminal hydrolase 11 (USP11) / Ubiquitin carboxyl-terminal hydrolase 4 (USP4)	USP11 / USP4	P51784 / Q13107		NDSVIVDTFHGLFK	20		FALSE	2	0.0406015	0.865047	-0.0135338	0.95484	-0.35188	0.128142	-0.102256	0.667935	0.0315789	0.894854	0.00601504	0.979921
Spectrin beta chain, non-erythrocytic 4 (SPTBN4)	SPTBN4	Q9H254		SLLLNK	20		FALSE	3	-0.0406015	0.865047	0.560902	0.0100864	0.106767	0.654142	0.368421	0.109964	-0.532331	0.0156831	-0.380451	0.097968
Serine/arginine-rich splicing factor 7 (SRSF7)	SRSF7	Q16629		DAEDAVR	20		FALSE	2	-0.0406015	0.865047	-0.61203	0.00412988	-0.108271	0.649567	-0.239098	0.309986	0.323308	0.16439	0.341353	0.140765
Neurobeachin (NBEA)	NBEA	Q8NFP9	cmC2892	AILLSSDGQNLVTGGDNGVVEVWQAcDFK	20		FALSE	3	-0.0406015	0.865047	-0.393985	0.0856465	-0.0736842	0.757529	-0.284211	0.224585	0.100752	0.672556	0.324812	0.162323
Epidermal growth factor receptor substrate 15-like 1 (EPS15L1)	EPS15L1	Q9UBC2	pT366	GtPGPDSSGSLGSGEFTGVK	20		FALSE	2	0.0406015	0.865047	-0.347368	0.133449	0.0390977	0.870004	0.0902256	0.705213	-0.168421	0.477829	0.0962406	0.686487
6-phosphogluconate dehydrogenase, decarboxylating (PGD)	PGD	P52209		YGPSLMPGGNK	20		FALSE	2	0.0406015	0.865047	0.580451	0.00729007	0.13985	0.556494	0.446617	0.0483728	-0.309774	0.183806	-0.446617	0.0483728
Reticulon-4-interacting protein 1, mitochondrial (RTN4IP1)	RTN4IP1	Q8WWV3		TVINVV	20		FALSE	2	0.0406015	0.865047	0.237594	0.313131	0.396992	0.0830713	0.0406015	0.865047	0.100752	0.672556	-0.124812	0.600074
Tubulin beta chain (TUBB) / Tubulin beta-2A chain (TUBB2A) / Tubulin beta-2B chain (TUBB2B) / Tubulin beta-3 chain (TUBB3) / Tubulin beta-4A chain (TUBB4A) / Tubulin beta-4B chain (TUBB4B)	TUBB / TUBB2A / TUBB2B / TUBB3 / TUBB4A / TUBB4B	P07437 / Q13885 / Q9BVA1 / Q13509 / P04350 / P68371		RISEQFTAMFR	20		FALSE	2	0.0406015	0.865047	0.67218	0.00116843	0.300752	0.19758	0.410526	0.0721872	-0.639098	0.00241658	-0.515789	0.0199198
L-2-hydroxyglutarate dehydrogenase, mitochondrial (L2HGDH)	L2HGDH	Q9H9P8		GLQNGVPGLR	20		FALSE	2	-0.0406015	0.865047	-0.00150376	0.99498	0.0842105	0.724104	-0.383459	0.0951244	0.154887	0.514383	0.240602	0.306861
Contactin-1 (CNTN1)	CNTN1	Q12860		ILALAPTFEMNPMK	20		FALSE	3	-0.0406015	0.865047	0.365414	0.113122	-0.0285714	0.904822	0.225564	0.338971	-0.300752	0.19758	-0.142857	0.54795
Neutral alpha-glucosidase AB (GANAB)	GANAB	Q14697		VLLVLELQGLQK	20		FALSE	3	-0.0406015	0.865047	0.221053	0.348974	-0.121805	0.608957	0.138346	0.560787	0.207519	0.379993	0.0481203	0.840339
Guanine nucleotide-binding protein subunit alpha-12 (GNA12)	GNA12	Q03113		DTIFDNILK	20		FALSE	2	0.0406015	0.865047	-0.114286	0.631392	0.494737	0.0265786	0.288722	0.216993	0.0646617	0.786515	-0.148872	0.531043
Ephrin type-B receptor 2 (EPHB2)	EPHB2	P29323		QLGLTEPR	20		FALSE	2	0.0406015	0.865047	0.333835	0.150299	-0.0887218	0.709921	0.209023	0.376472	-0.333835	0.150299	-0.189474	0.423665
Alpha-internexin (INA)	INA	Q16352		EEIHEYR	48	Neuron	FALSE	7	0.0251845	0.86508	0.63667	1.14792e-06	0.306882	0.0338724	0.254668	0.0806702	-0.189101	0.198008	-0.474815	0.000649864
DNA damage-binding protein 1 (DDB1)	DDB1	Q16531	cmC378	QGQGQLVTcSGAFK	30		FALSE	5	-0.0322581	0.865623	0.446496	0.0133851	0.155061	0.413253	0.0295884	0.876656	-0.201335	0.28603	-0.168854	0.372402
Cytoplasmic dynein 1 heavy chain 1 (DYNC1H1)	DYNC1H1	Q14204		NTISLLVAGLKK	30		FALSE	6	0.0322581	0.865623	0.52792	0.00271438	0.360178	0.0505672	0.254727	0.174321	-0.0949944	0.617548	-0.280979	0.132561
Ribonuclease inhibitor (RNH1)	RNH1	P13489	oxM244, cmC248	LGDVGmAELcPGLLHPSSR	30		FALSE	3	-0.0322581	0.865623	-0.34505	0.0618418	0.224027	0.234005	-0.125695	0.508074	0.186652	0.323344	0.302781	0.103872
Leukocyte surface antigen CD47 (CD47)	CD47	Q08722	pS89	IEVsQLLK	30		FALSE	3	0.0322581	0.865623	-0.670745	4.98711e-05	-0.164405	0.385313	-0.100334	0.597823	0.00467186	0.980453	0.374861	0.0412448
Cytoskeleton-associated protein 5 (CKAP5)	CKAP5	Q14008		YSDADIEPFLK	30		FALSE	4	0.0322581	0.865623	0.423804	0.0196036	0.231146	0.219084	0.520801	0.00317051	-0.642269	0.000130035	-0.48743	0.00629385
14-3-3 protein eta (YWHAH)	YWHAH	Q04917	oxM23	YDDmASAMK	30		FALSE	4	0.0322581	0.865623	-0.0220245	0.908032	-0.0051168	0.978591	-0.173749	0.358496	0.180868	0.338831	0.0816463	0.667988
Serine/threonine-protein phosphatase 2B catalytic subunit alpha isoform (PPP3CA)	PPP3CA	Q08209		DAMPSDANLNSINK	48		FALSE	10	-0.025076	0.865656	-0.0795701	0.590853	-0.236105	0.106181	-0.209292	0.153389	-0.022145	0.881239	0.147416	0.317366
Microtubule-associated protein 4 (MAP4)	MAP4	P27816	oxM278, pS280	DmEsPTKLDVTLAK	48		FALSE	40	0.025076	0.865656	0.741099	1.70691e-09	0.217434	0.137665	0.573165	2.06441e-05	-0.387429	0.0065166	-0.521819	0.000142583
Phosphoglycerate mutase 1 (PGAM1) / Probable phosphoglycerate mutase 4 (PGAM4)	PGAM1 / PGAM4	P18669 / Q8N0Y7	oxM126 / oxM126	SYDVPPPPmEPDHPFYSNISK	48		FALSE	60	0.025076	0.865656	0.0930308	0.529406	0.0829353	0.575197	0.292879	0.0433653	-0.308945	0.0326318	-0.208315	0.155361
Importin subunit beta-1 (KPNB1)	KPNB1	Q14974		LLETTDRPDGHQNNLR	40		FALSE	6	0.0275797	0.865851	0.295872	0.0637865	0.206567	0.200946	0.0844278	0.604485	-0.0125704	0.938636	-0.238649	0.138071
Trafficking protein particle complex subunit 9 (TRAPPC9)	TRAPPC9	Q96Q05		SLLGQNVSTK	38		FALSE	4	-0.0283401	0.865877	0.0123646	0.941267	-0.288544	0.0789403	-0.1417	0.396096	0.201663	0.224698	0.0966189	0.563902
Plexin-A2 (PLXNA2) / Plexin-A4 (PLXNA4)	PLXNA2 / PLXNA4	O75051 / Q9HCM2		LEYATDVLK	38		FALSE	5	-0.0283401	0.865877	-0.627312	2.49926e-05	-0.531021	0.000603373	-0.575446	0.000157075	0.253748	0.124235	0.528832	0.000641697
40S ribosomal protein S8 (RPS8)	RPS8	P62241		ADGYVLEGK	38		FALSE	13	-0.0283401	0.865877	0.0666375	0.690998	0.173214	0.29835	-0.0373126	0.823999	0.173651	0.297111	-0.0697013	0.677541
Arginine--tRNA ligase, cytoplasmic (RARS1)	RARS1	P54136	oxM207	EmHVGHLR	28		FALSE	3	-0.0333881	0.86606	0.184455	0.347401	0.296114	0.126018	0.1133	0.565934	-0.322386	0.0942989	-0.229338	0.240419
Dual specificity mitogen-activated protein kinase kinase 1 (MAP2K1)	MAP2K1	Q02750		SYMSPER	28		FALSE	3	0.0333881	0.86606	0.0394089	0.842183	-0.0727969	0.712775	-0.109469	0.579225	-0.11549	0.558402	-0.06185	0.754541
Contactin-associated protein 1 (CNTNAP1)	CNTNAP1	P78357	cmC715, cmC717	cAcGLDR	28		FALSE	3	-0.0333881	0.86606	0.636015	0.000275155	0.20197	0.302695	0.215654	0.270401	-0.176793	0.368139	-0.525452	0.00408644
Collagen alpha-1(XVIII) chain (COL18A1)	COL18A1	P39060	cmC1604	GADFQcFQQAR	28		FALSE	3	-0.0333881	0.86606	-0.318555	0.0985049	0.1237	0.530572	0.044335	0.822747	0.22277	0.254523	0.194308	0.321789
V-type proton ATPase catalytic subunit A (ATP6V1A)	ATP6V1A	P38606		ITLEVAK	28		FALSE	7	-0.0333881	0.86606	-0.29283	0.130474	-0.454297	0.0151592	-0.301587	0.11884	0.176245	0.369647	0.35249	0.0658093
WD repeat-containing protein 37 (WDR37)	WDR37	Q9Y2I8	pS24	SHSLsIRR	28		FALSE	3	0.0333881	0.86606	-0.332786	0.0835653	0.0125889	0.949305	-0.0837438	0.671804	0.782157	8.82645e-07	0.276409	0.154489
CTP synthase 1 (CTPS1) / CTP synthase 2 (CTPS2)	CTPS1 / CTPS2	P17812 / Q9NRF8		ALEHSALAINHK	28		FALSE	3	-0.0333881	0.86606	0.278599	0.151117	0.142857	0.468331	0.142857	0.468331	-0.19376	0.323181	-0.275315	0.156196
Basigin (BSG)	BSG	P35613		SESVPPVTDWAWYK	48	Endothelia	FALSE	11	0.0249674	0.866232	0.00933565	0.949786	0.0789188	0.593905	0.12614	0.392936	-0.0620929	0.675028	-0.0674121	0.648928
T-complex protein 1 subunit eta (CCT7)	CCT7	Q99832		LLDVVHPAAK	48		FALSE	16	0.0249674	0.866232	0.285172	0.0494543	-0.203105	0.166194	0.0891229	0.546917	-0.294507	0.0421606	-0.252714	0.083104
Synapsin-3 (SYN3)	SYN3	O14994	pS462, pS470, pS473	SGSPSQQRLsPQGQQPLsPQsGSPQQQR	8		TRUE	1	0.0714286	0.866526	0.166667	0.693239	0.380952	0.351813	0.166667	0.693239	-0.333333	0.419753	-0.119048	0.778886
Matrin-3 (MATR3)	MATR3	P43243	pS195	RDSFDDRGPsLNPVLDYDHGSR	8		TRUE	1	0.0714286	0.866526	0.428571	0.289403	0.238095	0.570156	0.428571	0.289403	0.047619	0.910849	-0.666667	0.0709877
Large neutral amino acids transporter small subunit 2 (SLC7A8)	SLC7A8	Q9UHI5	oxM511, oxM518, pT524	GSGTEEANEDmEEQQQPmYQPTPtKDKDVAGQPQP	8		FALSE	1	-0.0714286	0.866526	-0.0714286	0.866526	-0.261905	0.530923	-0.190476	0.651401	0.47619	0.232936	0.285714	0.492726
Pigment epithelium-derived factor (SERPINF1)	SERPINF1	P36955		ELLDTVTAPQK	8		FALSE	1	0.0714286	0.866526	0.714286	0.0465282	0	1	0.619048	0.101733	-0.738095	0.0365528	-0.5	0.207031
Cell adhesion molecule 3 (CADM3)	CADM3	Q8N126	cmC299, pY308	SDSGTYGcTATSNMGSyK	8		FALSE	1	0.0714286	0.866526	-0.142857	0.735765	-0.738095	0.0365528	-0.785714	0.0208151	0.380952	0.351813	0.571429	0.13896
Guanine nucleotide exchange factor DBS (MCF2L)	MCF2L	O15068	pS975	ALEQSQSLPLPAPTSTsPSRGNSR	48		FALSE	7	0.0248589	0.866809	-0.11713	0.427869	-0.192792	0.189234	-0.168367	0.252655	-0.118432	0.422713	0.0598133	0.686333
Lon protease homolog, mitochondrial (LONP1)	LONP1	P36776		YSNENLDLAR	38		FALSE	5	0.0281212	0.866903	-0.167743	0.314104	0.017398	0.917429	-0.213481	0.198123	0.176277	0.289752	0.0808622	0.629374
Syntaxin-7 (STX7)	STX7	O15400	cmC28	ITQcSVEIQR	38		FALSE	7	-0.0281212	0.866903	-0.0125834	0.94023	0.205384	0.216082	-0.0550388	0.742762	0.0893971	0.59352	0.0467228	0.78059
Microtubule-actin cross-linking factor 1, isoforms 1/2/3/5 (MACF1)	MACF1	Q9UPN3		SATVELEK	38		FALSE	5	-0.0281212	0.866903	-0.397527	0.0134561	0.070139	0.675627	-0.333406	0.0408017	0.42532	0.00776785	0.316555	0.0528292
Dynactin subunit 2 (DCTN2)	DCTN2	Q13561		QLAALK	38		FALSE	5	-0.0281212	0.866903	0.338877	0.0374133	0.0887406	0.596246	0.0725462	0.665133	-0.0515374	0.758623	-0.284823	0.0830565
NEDD8-activating enzyme E1 catalytic subunit (UBA3)	UBA3	Q8TBC4	cmC82	VLVIGAGGLGcELLK	22		FALSE	6	-0.0378317	0.867254	0.487295	0.0214339	0.211745	0.344157	0.426313	0.0478788	-0.0367024	0.871184	-0.470356	0.0271683
Phosphofurin acidic cluster sorting protein 1 (PACS1)	PACS1	Q6VY07	pY251	IySLSSQPIDHEGIK	37		FALSE	6	0.0284495	0.867255	-0.0564248	0.740113	-0.100996	0.551996	-0.09578	0.572816	-0.403983	0.0131492	-0.0798957	0.638313
Phosphoribosyl pyrophosphate synthase-associated protein 1 (PRPSAP1)	PRPSAP1	Q14558		LIEESSVDEVVVTNTVPHEVQK	37		FALSE	7	0.0284495	0.867255	0.110005	0.516896	-0.00379327	0.982223	0.232338	0.166429	-0.182077	0.280782	-0.19725	0.241927
F-actin-capping protein subunit beta (CAPZB)	CAPZB	P47756		STLNEIYFGK	48		FALSE	17	0.0247503	0.867385	-0.182262	0.215019	-0.160009	0.277316	-0.117021	0.428301	0.325011	0.0241984	0.23046	0.115053
Kinesin-like protein KIF3A (KIF3A)	KIF3A	Q9Y496		QAVSVDEMR	30		FALSE	3	-0.0318131	0.86746	0.0464961	0.807246	-0.131034	0.490072	-0.19733	0.295922	0.362848	0.0487585	0.00823137	0.965566
Dolichyl-diphosphooligosaccharide--protein glycosyltransferase subunit 1 (RPN1)	RPN1	P04843		THYIVGYNLPSYEYLYNLGDQYALK	30		FALSE	3	-0.0318131	0.86746	0.299666	0.107656	0.107008	0.573557	0.200445	0.28821	-0.0972191	0.609296	-0.177753	0.347352
Hepatocyte cell adhesion molecule (HEPACAM)	HEPACAM	Q14CZ8	pS341	SATEPGPPGYsVSPAVPGR	30	Astrocyte	FALSE	6	-0.0318131	0.86746	0.23604	0.209209	0.31257	0.0926265	0.267186	0.153478	-0.0496107	0.794599	-0.215573	0.252589
Malate dehydrogenase, cytoplasmic (MDH1)	MDH1	P40925		AKAQIALK	30		FALSE	5	-0.0318131	0.86746	-0.106563	0.57516	-0.115462	0.543469	-0.243159	0.195396	0.239155	0.203086	0.0442714	0.816309
Protein TANC2 (TANC2)	TANC2	Q9HCD6	pS1545, oxM1551	AsPPAESmSVYR	30		FALSE	5	0.0318131	0.86746	-0.142158	0.453638	0.0349277	0.854615	-0.289433	0.120819	0.120801	0.524858	0.207564	0.271067
Catenin alpha-2 (CTNNA2)	CTNNA2	P26232		LLSETVMPR	30	Astrocyte	FALSE	3	0.0318131	0.86746	-0.256507	0.171228	0.0771969	0.685136	-0.0896552	0.637536	0.16485	0.38401	0.229366	0.222752
GRIP and coiled-coil domain-containing protein 2 (GCC2)	GCC2	Q8IWJ2	pS1483	NEPTTRsPVSSQQSLK	18		FALSE	2	0.0423117	0.867607	0.475748	0.0459786	-0.149639	0.553423	0.114551	0.650834	-0.203302	0.418447	-0.370485	0.130166
Cold shock domain-containing protein E1 (CSDE1)	CSDE1	O75534	oxM783	GPDNSmGFGAER	18		FALSE	2	-0.0423117	0.867607	-0.108359	0.66866	-0.308566	0.212829	-0.362229	0.139625	0.333333	0.176463	0.254902	0.307345
Methylmalonyl-CoA mutase, mitochondrial (MMUT)	MMUT	P22033		EVAQQAVDADVHAVGISTLAAGHK	18		FALSE	3	-0.0423117	0.867607	0.564499	0.0146636	0.0526316	0.83569	0.20743	0.408854	-0.320949	0.194082	-0.325077	0.188085
Serine--tRNA ligase, cytoplasmic (SARS1)	SARS1	P49591	oxM229	GYIPIYTPFFmR	18		FALSE	2	-0.0423117	0.867607	-0.74613	0.000376859	-0.302374	0.222629	-0.386997	0.112611	0.335397	0.173635	0.521156	0.0265657
Grancalcin (GCA)	GCA	P28676		ALTDFFR	18		FALSE	5	0.0423117	0.867607	0.884417	1.10792e-06	0.333333	0.176463	0.486068	0.0408335	-0.362229	0.139625	-0.622291	0.00581855
E3 ubiquitin-protein ligase ZFP91 (ZFP91)	ZFP91	Q96JP5	pS85	SSPsARPPDVPGQQPQAAK	18		TRUE	2	0.0423117	0.867607	0.186791	0.457989	0.192982	0.442944	0.203302	0.418447	-0.0980392	0.698742	-0.133127	0.598461
Hypoxia up-regulated protein 1 (HYOU1)	HYOU1	Q9Y4L1	oxM854	LIPEMDQIFTEVEmTTLEK	18		FALSE	2	0.0423117	0.867607	-0.0608875	0.81033	-0.145511	0.564541	-0.20743	0.408854	0.337461	0.170838	0.153767	0.542403
Phosphatidylinositol 4-kinase alpha (PI4KA)	PI4KA	P42356		ALGHIAVALR	18		FALSE	3	0.0423117	0.867607	-0.428277	0.076201	-0.108359	0.66866	-0.337461	0.170838	0.145511	0.564541	0.366357	0.134837
Aminoacyl tRNA synthase complex-interacting multifunctional protein 1 (AIMP1)	AIMP1	Q12904		KHPDADSLYVEEVDVGEIAPR	18		FALSE	2	0.0423117	0.867607	-0.250774	0.315513	-0.164087	0.515295	-0.151703	0.547901	-0.120743	0.633187	0.232198	0.353838
Pleckstrin homology domain-containing family A member 2 (PLEKHA2)	PLEKHA2	Q9HB19		DNLFEIITSSR	18		FALSE	3	0.0423117	0.867607	-0.393189	0.106485	-0.271414	0.275952	-0.26935	0.279764	0.329205	0.182212	0.380805	0.118984
Fructosamine-3-kinase (FN3K)	FN3K	Q9H479		LLLYQLFNYLNHWNHFGR	18		FALSE	3	0.0423117	0.867607	-0.153767	0.542403	0.112487	0.656757	0.126935	0.615727	0.271414	0.275952	0.0939112	0.710899
ATP-dependent RNA helicase A (DHX9)	DHX9	Q08211		AENNSEVGASGYGVPGPTWDR	18		FALSE	2	0.0423117	0.867607	0.417957	0.0843526	0.358101	0.144529	0.364293	0.137217	-0.296182	0.232717	-0.48194	0.0428358
Glutathione S-transferase Mu 1 (GSTM1) / Glutathione S-transferase Mu 2 (GSTM2) / Glutathione S-transferase Mu 4 (GSTM4)	GSTM1 / GSTM2 / GSTM4	P09488 / P28161 / Q03013	pY23 / pY23 / pY23	LLLEyTDSSYEEK	38		FALSE	33	0.0279024	0.86793	-0.176715	0.288537	0.271912	0.0986437	0.182624	0.272456	0.0530693	0.751672	-0.099245	0.553304
Microtubule-associated protein 1A (MAP1A)	MAP1A	P78559	pS900	TEATQGLDYVPSAGTISPTSsLEEDKGFK	38		FALSE	13	-0.0279024	0.86793	0.218514	0.187501	0.0817376	0.625656	0.26841	0.103234	-0.375205	0.0202772	-0.302112	0.0652602
Vacuolar protein sorting-associated protein 35 (VPS35)	VPS35	Q96QK1		VQSFQMK	38		FALSE	4	0.0279024	0.86793	0.0193675	0.908119	0.0745158	0.656594	0.0469417	0.779588	-0.0675129	0.687143	-0.071452	0.669895
Neuronal pentraxin-1 (NPTX1)	NPTX1	Q15818		LENLEQYSR	38	Neuron	FALSE	6	-0.0279024	0.86793	-0.600175	6.80356e-05	-0.244775	0.138573	-0.349382	0.0315505	0.106248	0.525508	0.380239	0.0185294
Creatine kinase B-type (CKB)	CKB	P12277	oxM30	LRFPAEDEFPDLSAHNNHmAK	38	Astrocyte	FALSE	64	0.0279024	0.86793	0.0891782	0.594428	-0.090929	0.58718	0.0204618	0.902951	-0.189189	0.255291	-0.0362184	0.829083
FSD1-like protein (FSD1L)	FSD1L	Q9BXM9		SYSVGVAYK	38		FALSE	5	0.0279024	0.86793	0.183062	0.271289	0.169931	0.30774	0.0977131	0.559475	0.124631	0.455954	-0.0764854	0.648097
4F2 cell-surface antigen heavy chain (SLC3A2)	SLC3A2	P08195		VILDLTPNYR	48		FALSE	14	0.0246418	0.867962	-0.541576	7.03446e-05	0.0488493	0.741616	-0.22601	0.122436	0.303191	0.0361897	0.315024	0.0291922
EH domain-containing protein 3 (EHD3) / EH domain-containing protein 4 (EHD4)	EHD3 / EHD4	Q9NZN3 / Q9H223		LPNSVLGK	28		FALSE	4	-0.0328407	0.868237	-0.309797	0.108646	-0.175151	0.372675	-0.0963328	0.625804	0.0788177	0.690136	0.393541	0.0382718
Propionyl-CoA carboxylase alpha chain, mitochondrial (PCCA)	PCCA	P05165		SFGLPSIGR	28		FALSE	5	0.0328407	0.868237	-0.542419	0.00286388	-0.417625	0.0270169	-0.472906	0.0110394	0.238643	0.221341	0.38971	0.0403657
Kinesin-like protein KIF3A (KIF3A)	KIF3A	Q9Y496	oxM42	QAVSVDEmR	28		FALSE	3	-0.0328407	0.868237	0.0684182	0.729392	-0.163656	0.405331	-0.312534	0.105397	0.135742	0.490995	0.10728	0.586881
Splicing factor, proline- and glutamine-rich (SFPQ)	SFPQ	P23246		LFVGNLPADITEDEFK	28		FALSE	6	0.0328407	0.868237	-0.186645	0.341607	0.124795	0.526913	0.0514505	0.794856	0.159278	0.418182	0.0290093	0.883499
26S proteasome non-ATPase regulatory subunit 11 (PSMD11)	PSMD11	O00231		SLADFEK	48		FALSE	12	-0.0245332	0.868538	-0.0514546	0.72835	0.0965046	0.514076	-0.121472	0.41082	0.092271	0.532789	0.125923	0.393757
T-complex protein 1 subunit delta (CCT4)	CCT4	P50991		IDDVVNTR	40		FALSE	4	-0.0270169	0.868565	0.167355	0.301987	0.221951	0.168677	-0.0461538	0.777332	0.0930582	0.567911	-0.0634146	0.697466
Quinone oxidoreductase (CRYZ)	CRYZ	Q08257		ILGTAGTEEGQK	38		FALSE	10	-0.0276836	0.868957	0.236897	0.152137	-0.0158661	0.924677	-0.11719	0.483493	0.00951964	0.954765	-0.0999015	0.550669
Signal-induced proliferation-associated 1-like protein 2 (SIPA1L2)	SIPA1L2	Q9P2F8	pS148	YTIGDIFVHsPQR	38		FALSE	16	0.0276836	0.868957	-0.179779	0.280124	0.0918044	0.583572	0.0966189	0.563902	0.163585	0.326421	-0.0419083	0.802727
Annexin A6 (ANXA6)	ANXA6	P08133	oxM548, cmC552	FmTILcTR	38		FALSE	7	-0.0276836	0.868957	0.527082	0.0006739	0.214575	0.195779	0.42904	0.00719219	-0.308239	0.0597309	-0.511544	0.00102898
Phosphatase and actin regulator 1 (PHACTR1)	PHACTR1	Q9C0D0	pS97	SDsLVPGTHTPPIR	38		FALSE	8	0.0276836	0.868957	0.475873	0.00252965	0.286136	0.0815852	0.361418	0.0257825	-0.0510997	0.760613	-0.368421	0.0228489
Protein SOGA3 (SOGA3)	SOGA3	Q5TF21		YDLASHLGIR	38		FALSE	5	0.0276836	0.868957	-0.234052	0.157266	-0.141044	0.39831	-0.114345	0.494246	-0.07561	0.651868	0.115877	0.48844
4F2 cell-surface antigen heavy chain (SLC3A2)	SLC3A2	P08195		EDFDSLLQSAK	38		FALSE	7	0.0276836	0.868957	-0.496006	0.00154075	0.021556	0.897788	-0.159864	0.337692	0.241274	0.144487	0.319838	0.0502871
TSC22 domain family protein 1 (TSC22D1)	TSC22D1	Q15714		NSQLEQENNLLK	48		FALSE	19	0.0244247	0.869115	-0.356926	0.0127636	-0.257816	0.0768671	-0.346179	0.0159428	0.323274	0.0250114	0.368975	0.00985945
Amphiphysin (AMPH)	AMPH	P49418	oxM231	LYEVmTK	48	Neuron	FALSE	22	-0.0244247	0.869115	-0.179766	0.221476	-0.191924	0.191273	-0.246092	0.0917817	-0.0229049	0.877194	0.15317	0.298634
Kinesin-like protein KIF2A (KIF2A)	KIF2A	O00139		QQVQVVGLQER	48		FALSE	8	-0.0244247	0.869115	-0.26802	0.0655034	-0.0199739	0.89281	-0.203647	0.16504	0.185845	0.205986	0.129505	0.38033
Heat shock 70 kDa protein 4 (HSPA4)	HSPA4	P34932		EMLNLYIENEGK	30		FALSE	5	0.0313682	0.869298	0.304561	0.101754	-0.133704	0.481195	0.248943	0.184648	-0.503448	0.00456721	-0.187542	0.321001
Ankyrin-2 (ANK2)	ANK2	Q01484	cmC1385	SRDVEVLEGKPIYVDcFGNLVPLTK	30		FALSE	3	0.0313682	0.869298	-0.138598	0.465137	-0.119911	0.527939	-0.329032	0.0758291	0.297887	0.109865	0.418465	0.0213694
Collagen alpha-3(VI) chain (COL6A3)	COL6A3	P12111		DVVFLIDGSQSAGPEFQYVR	30		FALSE	5	0.0313682	0.869298	-0.337486	0.0681713	-0.107453	0.571955	-0.152392	0.421439	0.157731	0.405157	0.133704	0.481195
COP9 signalosome complex subunit 7a (COPS7A)	COPS7A	Q9UBW8		QDLSAIAR	30		FALSE	5	-0.0313682	0.869298	0.0682981	0.719888	0.228476	0.224602	-0.190211	0.314035	0.324138	0.0805562	0.0509455	0.789195
40S ribosomal protein S14 (RPS14)	RPS14	P62263		IEDVTPIPSDSTRR	30		FALSE	6	0.0313682	0.869298	0.370412	0.0439113	0.319244	0.0855062	0.0522803	0.783799	-0.0665184	0.726908	-0.229811	0.221831
Prolyl endopeptidase-like (PREPL)	PREPL	Q4J6C6	cmC538	LNGLADLEAcIK	30	Neuron	FALSE	3	0.0313682	0.869298	-0.110567	0.560798	-0.0429366	0.821758	0.0905451	0.634187	-0.295217	0.113241	-0.101224	0.594562
Protein phosphatase 1 regulatory subunit 7 (PPP1R7)	PPP1R7	Q15435		IEGFEVLK	30		FALSE	5	-0.0313682	0.869298	0.176863	0.349811	0.123471	0.51567	0.285873	0.125665	-0.0740823	0.697232	-0.168409	0.373681
A-kinase anchor protein 1, mitochondrial (AKAP1)	AKAP1	Q92667	pT533	DKAItPPLPESTVPFSNGVLK	30		FALSE	8	-0.0313682	0.869298	-0.254283	0.175101	0.0540601	0.776621	0.255617	0.17277	-0.0936596	0.62252	-0.0407119	0.830858
Tropomyosin alpha-3 chain (TPM3)	TPM3	P06753		AELAESK	30		FALSE	4	-0.0313682	0.869298	-0.302781	0.103872	0.0998888	0.599457	-0.284538	0.127519	0.357508	0.0524286	0.207119	0.272119
3-ketoacyl-CoA thiolase, peroxisomal (ACAA1)	ACAA1	P09110		SKAEELGLPILGVLR	40		FALSE	7	0.0268293	0.86947	0.172233	0.287909	0.0840525	0.606097	0.325891	0.0401542	-0.302814	0.0575254	-0.296248	0.0634348
Chromogranin-A (CHGA)	CHGA	P10645		RPEDQELESLSAIEAELEK	25	Neuron	FALSE	7	-0.0346154	0.869523	-0.448462	0.0245475	-0.11	0.600672	-0.153846	0.462804	0.156923	0.453794	0.3	0.145113
Elongation factor 1-alpha 2 (EEF1A2)	EEF1A2	Q05639		EVSAYIK	48		FALSE	21	-0.0243161	0.869691	-0.27855	0.0552237	-0.092271	0.532789	-0.415762	0.0032941	0.210161	0.151651	0.364633	0.0108325
Vesicular inhibitory amino acid transporter (SLC32A1)	SLC32A1	Q9H598		ALLSYPLPFFAAVEVLEK	19	Neuron	FALSE	2	0.0403509	0.869723	-0.259649	0.283048	0.280702	0.244393	0.135088	0.581362	0.1	0.683772	0.119298	0.626648
SRC kinase signaling inhibitor 1 (SRCIN1)	SRCIN1	Q9C0H9	oxM862, pT884	SVDFEmPPPSPPLNLHELSGPAEGASLtPK	19		TRUE	2	0.0403509	0.869723	0.54386	0.0160828	0.0631579	0.797283	0.240351	0.321602	-0.210526	0.386973	-0.305263	0.203773
Neurotrimin (NTM) / Opioid-binding protein/cell adhesion molecule (OPCML)	NTM / OPCML	Q9P121 / Q14982		STILYAGNDK	38		FALSE	17	-0.0274647	0.869984	-0.407813	0.0110374	-0.245432	0.137484	-0.425758	0.00769814	0.327279	0.0448878	0.370609	0.0219913
Myc box-dependent-interacting protein 1 (BIN1)	BIN1	O00499	pS298	AQPSDNAPAKGNKSPsPPDGSPAATPEIR	38		FALSE	20	0.0274647	0.869984	0.770872	1.49647e-08	0.138855	0.405743	0.375862	0.0200417	-0.473465	0.00267886	-0.531021	0.000603373
ELAV-like protein 3 (ELAVL3) / ELAV-like protein 4 (ELAVL4)	ELAVL3 / ELAVL4	Q14576 / P26378		ILVDQVTGVSR	38		FALSE	5	0.0274647	0.869984	0.05482	0.743751	0.0171791	0.918464	0.010395	0.95061	-0.0285589	0.864851	-0.0110515	0.947495
2-oxoisovalerate dehydrogenase subunit beta, mitochondrial (BCKDHB)	BCKDHB	P21953	cmC299	LGVScEVIDLR	38		FALSE	6	0.0274647	0.869984	0.0786738	0.638708	0.07561	0.651868	0.112813	0.500086	0.111281	0.505961	-0.0152095	0.927786
Cytosolic acyl coenzyme A thioester hydrolase (ACOT7)	ACOT7	O00154		SLPVPQLVPETEDEKK	38		FALSE	10	-0.0274647	0.869984	-0.430135	0.00703002	-0.296203	0.0709674	-0.326622	0.0453446	0.0948681	0.571019	0.371266	0.0217392
Ubiquitin-conjugating enzyme E2 K (UBE2K)	UBE2K	P61086		YQLEIK	38		FALSE	5	0.0274647	0.869984	0.258125	0.117658	0.0526316	0.753656	0.29686	0.0703145	-0.279571	0.0891487	-0.27607	0.0933977
Spectrin beta chain, non-erythrocytic 1 (SPTBN1)	SPTBN1	Q01082		HKDVAEEIANYRPTLDTLHEQASALPQEHAESPDVR	38		FALSE	27	0.0274647	0.869984	0.220921	0.182566	0.282854	0.085302	0.374549	0.020515	-0.227705	0.169156	-0.303206	0.0642443
Dynactin subunit 2 (DCTN2)	DCTN2	Q13561		LLGPDAAINLTDPDGALAKR	38		FALSE	4	-0.0274647	0.869984	0.246964	0.134968	-0.0692636	0.679458	0.129664	0.437816	-0.109312	0.513566	-0.102528	0.540189
F-actin-capping protein subunit alpha-1 (CAPZA1)	CAPZA1	P52907	cmC124	EScDSALR	20		FALSE	3	-0.0390977	0.870004	0.171429	0.469886	-0.132331	0.578107	-0.162406	0.493913	0.0270677	0.909812	-0.0466165	0.84527
C-Jun-amino-terminal kinase-interacting protein 4 (SPAG9)	SPAG9	O60271	pT1264	AGPSAQEPGSQtPLK	20		FALSE	2	-0.0390977	0.870004	-0.0421053	0.860095	-0.16391	0.489867	-0.198496	0.401504	-0.0887218	0.709921	0.0120301	0.959853
Methylcrotonoyl-CoA carboxylase beta chain, mitochondrial (MCCC2)	MCCC2	Q9HCC0		KFEEEGNPYYSSAR	20		FALSE	4	-0.0390977	0.870004	0.0210526	0.929799	0.0556391	0.815774	-0.0962406	0.686487	0.418045	0.0666216	0.0721805	0.762339
Pyridoxal kinase (PDXK)	PDXK	O00764		AQAGEGVRPSPMQLELR	20		FALSE	3	0.0390977	0.870004	0.239098	0.309986	0.195489	0.408819	0.215038	0.362574	-0.0631579	0.791373	-0.291729	0.212026
Myosin phosphatase Rho-interacting protein (MPRIP)	MPRIP	Q6WCQ1		LLQDQLR	20		FALSE	2	-0.0390977	0.870004	-0.261654	0.265124	-0.225564	0.338971	-0.359398	0.119633	0.545865	0.0127836	0.389474	0.089619
Misshapen-like kinase 1 (MINK1)	MINK1	Q8N4C8		SLQQQQQQQQLQK	20		FALSE	3	-0.0390977	0.870004	-0.406015	0.0756894	-0.100752	0.672556	-0.478195	0.0329504	0.603008	0.00488661	0.326316	0.160275
Membrane-associated phosphatidylinositol transfer protein 2 (PITPNM2)	PITPNM2	Q9BZ72		GSFGLPGQGDFLR	20		FALSE	2	-0.0390977	0.870004	-0.437594	0.0536614	-0.269173	0.251131	-0.317293	0.172837	0.348872	0.131663	0.409023	0.0733409
C-Jun-amino-terminal kinase-interacting protein 1 (MAPK8IP1)	MAPK8IP1	Q9UQF2	pS15	ESGGLGGGAAsPPAASPFLGLHIASPPNFR	20		FALSE	3	0.0390977	0.870004	0.178947	0.450325	0.075188	0.752727	0.0511278	0.830495	0.13985	0.556494	0.0466165	0.84527
Annexin A6 (ANXA6)	ANXA6	P08133		SLYGKDLIADLK	20		FALSE	2	0.0390977	0.870004	0.233083	0.322678	0.165414	0.485838	0.0781955	0.743149	-0.270677	0.248391	-0.0902256	0.705213
Medium-chain specific acyl-CoA dehydrogenase, mitochondrial (ACADM)	ACADM	P11310		AFTGFIVEADTPGIQIGRK	20		FALSE	3	-0.0390977	0.870004	0.222556	0.345621	0.195489	0.408819	0.341353	0.140765	-0.418045	0.0666216	-0.210526	0.37297
Cytoplasmic dynein 1 light intermediate chain 1 (DYNC1LI1)	DYNC1LI1	Q9Y6G9		KPVTVSPTTPTSPTEGEAS	20		FALSE	2	0.0390977	0.870004	0.153383	0.518524	-0.0195489	0.934803	-0.190977	0.419927	-0.201504	0.394261	-0.0360902	0.879931
Glucose 1,6-bisphosphate synthase (PGM2L1)	PGM2L1	Q6PCE3		MTFGTAGLR	20	Neuron	FALSE	3	0.0390977	0.870004	0.485714	0.0299208	-0.121805	0.608957	0.348872	0.131663	-0.360902	0.11798	-0.23609	0.316294
Fatty acid synthase (FASN)	FASN	P49327	cmC1548	WVcSSLR	20		FALSE	2	0.0390977	0.870004	0.4	0.0805539	0.38797	0.0909729	0.371429	0.106871	-0.184962	0.434986	-0.487218	0.029342
Enhancer of mRNA-decapping protein 4 (EDC4)	EDC4	Q6P2E9		GGQLQEQLTQQLSQALSSAVAGR	20		FALSE	2	-0.0390977	0.870004	0.0646617	0.786515	-0.00150376	0.99498	0.0842105	0.724104	-0.254135	0.279598	-0.252632	0.28255
Plakophilin-4 (PKP4)	PKP4	Q99569		NLSSAGEEAR	20	Myelinating Oligodendrocytes	FALSE	2	0.0390977	0.870004	0.0796992	0.738374	-0.165414	0.485838	-0.281203	0.229741	0.00902256	0.969885	-0.0150376	0.949828
Calpain-5 (CAPN5)	CAPN5	O15484		AASSIYINSR	20		FALSE	2	0.0390977	0.870004	-0.207519	0.379993	-0.0240602	0.9198	-0.297744	0.20232	0.490226	0.0282108	0.219549	0.352346
Septin-7 (SEPTIN7)	SEPTIN7	Q16181	pS334	GQLTKsPLAQMEEERR	20		FALSE	5	-0.0390977	0.870004	-0.693233	0.000701451	-0.416541	0.067708	-0.481203	0.031711	0.356391	0.122986	0.487218	0.029342
Transgelin (TAGLN)	TAGLN	Q01995		KYDEELEER	20		FALSE	3	-0.0390977	0.870004	0.252632	0.28255	-0.0270677	0.909812	-0.168421	0.477829	-0.251128	0.285522	0.0210526	0.929799
Spectrin alpha chain, non-erythrocytic 1 (SPTAN1)	SPTAN1	Q13813	cmC2233	TYLLDGScMVEESGTLESQLEATKR	20		FALSE	3	-0.0390977	0.870004	-0.0315789	0.894854	-0.218045	0.355736	0.0616541	0.796239	-0.237594	0.313131	-0.0075188	0.974903
Serine/threonine-protein phosphatase 2A 56 kDa regulatory subunit delta isoform (PPP2R5D)	PPP2R5D	Q14738	oxM152	AGLNEmVEYITHSR	20		FALSE	3	-0.0390977	0.870004	0.133835	0.573756	-0.103759	0.663326	0.0766917	0.747933	-0.0887218	0.709921	-0.0646617	0.786515
Microtubule-actin cross-linking factor 1, isoforms 1/2/3/5 (MACF1)	MACF1	Q9UPN3		AFVESQQK	20		FALSE	2	-0.0390977	0.870004	-0.147368	0.535247	0.0932331	0.695829	-0.102256	0.667935	-0.0496241	0.835414	0.0766917	0.747933
Tax1-binding protein 1 (TAX1BP1)	TAX1BP1	Q86VP1	oxM388	TmADLHTAR	20		FALSE	2	-0.0390977	0.870004	-0.0360902	0.879931	-0.209023	0.376472	-0.227068	0.335674	0.0150376	0.949828	0.112782	0.635917
Fascin (FSCN1)	FSCN1	Q16658	cmC89	EVPGPDcR	20		FALSE	3	-0.0390977	0.870004	0.267669	0.253892	0.2	0.397873	-0.22406	0.342286	0.160902	0.497974	-0.136842	0.565096
Spermidine synthase (SRM)	SRM	P19623	cmC25	ETcSLWPGQALSLQVEQLLHHR	20		FALSE	3	-0.0390977	0.870004	0.330827	0.154236	0.136842	0.565096	0.297744	0.20232	-0.222556	0.345621	-0.333835	0.150299
Arylsulfatase B (ARSB)	ARSB	P15848	cmC405	IELLHNIDPNFVDSSPcPR	20		FALSE	2	-0.0390977	0.870004	-0.341353	0.140765	-0.233083	0.322678	-0.44812	0.0475317	0.239098	0.309986	0.393985	0.0856465
bMERB domain-containing protein 1 (BMERB1)	BMERB1	Q96MC5		DFLVDDAEVER	20		FALSE	2	0.0390977	0.870004	0.246617	0.294552	0.266165	0.256671	0.35188	0.128142	-0.0225564	0.924798	-0.129323	0.586853
5'-AMP-activated protein kinase subunit beta-2 (PRKAB2)	PRKAB2	O43741		FFVDGQWVHDPSEPVVTSQLGTINNLIHVK	20		FALSE	2	-0.0390977	0.870004	0.0496241	0.835414	-0.0842105	0.724104	0.160902	0.497974	-0.18797	0.427421	-0.160902	0.497974
NF-kappa-B essential modulator (IKBKG)	IKBKG	Q9Y6K9		QQLQQAEEALVAK	20		FALSE	2	0.0390977	0.870004	0.508271	0.0221248	0.368421	0.109964	0.380451	0.097968	-0.213534	0.366021	-0.481203	0.031711
Protein kinase C-binding protein NELL2 (NELL2)	NELL2	Q99435	cmC228, cmC231	TcPTcNDFHGLVQK	20	Neuron	FALSE	2	0.0390977	0.870004	0.153383	0.518524	0.154887	0.514383	0.16391	0.489867	-0.398496	0.0818054	-0.266165	0.256671
Eukaryotic translation initiation factor 2 subunit 1 (EIF2S1)	EIF2S1	P05198	cmC70	NEcVVVIR	20		FALSE	2	-0.0390977	0.870004	0.18797	0.427421	0.075188	0.752727	-0.0571429	0.81088	0.206015	0.383533	0.0932331	0.695829
Disco-interacting protein 2 homolog A (DIP2A) / Disco-interacting protein 2 homolog C (DIP2C)	DIP2A / DIP2C	Q14689 / Q9Y2E4		SDVHTEAVQAALAK	20		FALSE	2	0.0390977	0.870004	0.180451	0.446465	0.362406	0.116345	0.368421	0.109964	0.210526	0.37297	-0.118797	0.617892
Dihydropyrimidinase-related protein 4 (DPYSL4)	DPYSL4	O14531		GLYDGPVHEVMVPAKPGSGAPAR	20		FALSE	3	0.0390977	0.870004	0.00150376	0.99498	-0.111278	0.640455	0.147368	0.535247	-0.105263	0.658728	0.0496241	0.835414
Ceruloplasmin (CP)	CP	P00450		IYHSHIDAPK	20		FALSE	2	0.0390977	0.870004	0.682707	0.000909909	0.544361	0.0130826	0.524812	0.0175087	-0.330827	0.154236	-0.661654	0.00148622
Bargin (BARGIN) / Pyridoxal phosphate phosphatase (PDXP)	BARGIN / PDXP	Q6ZT62 / Q96GD0	cmC631, oxM633 / cmC250, oxM252	cGmTTVLTLTGVSR	20		FALSE	4	-0.0390977	0.870004	-0.287218	0.219504	-0.369925	0.10841	-0.431579	0.0574247	-0.150376	0.526855	0.281203	0.229741
Protein dispatched homolog 2 (DISP2)	DISP2	A7MBM2	pS1270	QDSQGEEAEPLPASPEAPAHsPK	20		FALSE	5	-0.0390977	0.870004	-0.138346	0.560787	0.0180451	0.939809	-0.231579	0.325899	-0.203008	0.390666	0.142857	0.54795
Proteasome subunit beta type-4 (PSMB4)	PSMB4	P28070		VNNSTMLGASGDYADFQYLK	20		FALSE	2	0.0390977	0.870004	0.0421053	0.860095	-0.210526	0.37297	0.117293	0.622379	-0.467669	0.0375885	-0.181955	0.442621
Protein kinase C delta type (PRKCD)	PRKCD	Q05655	pS304	RSDsASSEPVGIYQGFEK	20		FALSE	2	-0.0390977	0.870004	-0.0601504	0.801113	0.251128	0.285522	0.38797	0.0909729	0.043609	0.855148	-0.278195	0.234974
Carnitine O-palmitoyltransferase 2, mitochondrial (CPT2)	CPT2	P23786		LNFELTDALK	20		FALSE	3	0.0390977	0.870004	-0.144361	0.543701	0.169925	0.473849	0.148872	0.531043	-0.0451128	0.850206	0.0075188	0.974903
Protein SGT1 homolog (SUGT1)	SUGT1	Q9Y2Z0		FFQSFSDALIDEDPQAALEELTK	20		FALSE	4	-0.0390977	0.870004	0.106767	0.654142	-0.181955	0.442621	0.0225564	0.924798	0.123308	0.604509	0.0586466	0.805993
ATP-binding cassette sub-family B member 7, mitochondrial (ABCB7)	ABCB7	O75027		VLSGISFEVPAGK	20		FALSE	2	0.0390977	0.870004	-0.120301	0.613418	0.215038	0.362574	0.165414	0.485838	-0.0992481	0.677189	-0.0766917	0.747933
Bifunctional glutamate/proline--tRNA ligase (EPRS1)	EPRS1	P07814		FVELPGAEMGK	20		FALSE	2	0.0390977	0.870004	-0.124812	0.600074	-0.320301	0.168577	-0.156391	0.510257	-0.037594	0.874965	0.186466	0.431195
Retinol dehydrogenase 11 (RDH11)	RDH11	Q8TC12		LANILFTQELAR	20		FALSE	3	0.0390977	0.870004	0.544361	0.0130826	0.130827	0.582473	0.249624	0.288513	-0.484211	0.0305085	-0.303759	0.192914
Vacuolar-sorting protein SNF8 (SNF8)	SNF8	Q96H20		FAQDVSQDDLIR	20		FALSE	2	-0.0390977	0.870004	-0.0571429	0.81088	0.189474	0.423665	0.0661654	0.781664	0.172932	0.46594	-0.0661654	0.781664
Plexin-A2 (PLXNA2)	PLXNA2	O75051		DGSPILR	20		FALSE	2	-0.0390977	0.870004	-0.46015	0.0412007	-0.181955	0.442621	-0.569925	0.00870372	0.526316	0.0171307	0.419549	0.0655483
Calpain small subunit 1 (CAPNS1)	CAPNS1	P04632	oxM59	GGGGGGGGGGGLGGGLGNVLGGLISGAGGGGGGGGGGGGGGGGGGGGTAmR	20		FALSE	5	0.0390977	0.870004	0.221053	0.348974	0.190977	0.419927	0.333835	0.150299	0.118797	0.617892	-0.118797	0.617892
Spectrin beta chain, non-erythrocytic 1 (SPTBN1)	SPTBN1	Q01082		SQNIVTDSSSLSAEAIR	48		FALSE	50	-0.0242076	0.870268	0.0580764	0.694992	0.236431	0.105686	0.265632	0.0680348	-0.194963	0.184204	-0.225141	0.123918
Epidermal growth factor receptor substrate 15-like 1 (EPS15L1)	EPS15L1	Q9UBC2		VGASEAALFLK	48		FALSE	10	0.0242076	0.870268	-0.238385	0.102751	-0.156969	0.286663	-0.184976	0.208151	0.00575337	0.969042	0.15914	0.279966
Dihydropteridine reductase (QDPR)	QDPR	P09417		HLKEGGLLTLAGAK	28	Myelinating Oligodendrocytes	FALSE	4	0.0322934	0.870415	0.634921	0.000284048	0.289546	0.135044	0.465791	0.0124876	-0.515052	0.00503677	-0.566502	0.00167337
Protein NDRG1 (NDRG1)	NDRG1	Q92597	oxM219	QHIVNDmNPGNLHLFINAYNSR	28		FALSE	3	0.0322934	0.870415	0.541325	0.00293195	0.530925	0.00365093	0.572523	0.00145367	-0.384236	0.0435144	-0.535304	0.00333169
Polypyrimidine tract-binding protein 2 (PTBP2)	PTBP2	Q9UKA9		DYTRPDLPSGDGQPALDPAIAAAFAK	28		FALSE	6	-0.0322934	0.870415	0.246305	0.206418	0.217296	0.266682	0.256705	0.187286	-0.0771757	0.696285	-0.158183	0.42143
Serine/threonine-protein phosphatase PGAM5, mitochondrial (PGAM5)	PGAM5	Q96HS1		IEAAFR	28		FALSE	4	0.0322934	0.870415	-0.740011	6.77009e-06	-0.183908	0.348858	-0.34647	0.0708917	0.186645	0.341607	0.419267	0.0263601
Leucine-rich glioma-inactivated protein 1 (LGI1)	LGI1	O95970		TVPPDVISLSFVR	28		FALSE	7	-0.0322934	0.870415	-0.412698	0.0290677	-0.222222	0.255722	-0.338259	0.0783037	-0.126984	0.51963	0.307608	0.111298
Erbin (ERBIN) / Leucine-rich repeat-containing protein 7 (LRRC7)	ERBIN / LRRC7	Q96RT1 / Q96NW7		NLPFSFTK	28		FALSE	3	0.0322934	0.870415	-0.486043	0.0087334	0.108374	0.583047	-0.0788177	0.690136	0.382594	0.0444961	0.310345	0.10799
3-ketoacyl-CoA thiolase, peroxisomal (ACAA1)	ACAA1	P09110		GNPGNITSR	28		FALSE	3	-0.0322934	0.870415	0.108922	0.581135	0.0240832	0.903181	-0.117679	0.550916	-0.136289	0.489232	-0.0623974	0.752435
Eukaryotic translation initiation factor 3 subunit A (EIF3A)	EIF3A	Q14152		GLDDDRGPR	28		FALSE	3	0.0322934	0.870415	-0.1133	0.565934	0.0344828	0.86171	-0.184455	0.347401	0.171866	0.381845	0.125889	0.523265
Excitatory amino acid transporter 2 (SLC1A2)	SLC1A2	P43004		TQSIYDDMK	28	Astrocyte	FALSE	6	-0.0322934	0.870415	-0.378216	0.0472001	-0.313082	0.104756	-0.524357	0.00417866	0.471812	0.0112526	0.50301	0.00636579
Contactin-associated protein-like 2 (CNTNAP2)	CNTNAP2	Q9UHC6		SLFLGK	28	Neuron	FALSE	4	-0.0322934	0.870415	-0.258894	0.183421	-0.283525	0.143722	-0.214559	0.272899	0.139573	0.478723	0.372195	0.0511285
NADH-cytochrome b5 reductase 3 (CYB5R3)	CYB5R3	P00387	oxM177, oxM187	SVGmIAGGTGITPmLQVIR	28		FALSE	5	0.0322934	0.870415	0.187192	0.340167	0.0684182	0.729392	0.285167	0.141317	-0.315818	0.101594	-0.325123	0.0913786
Regulating synaptic membrane exocytosis protein 1 (RIMS1)	RIMS1	Q86UR5	pS1252	QRsPTQSPPADTSFSSR	47		FALSE	23	0.0243987	0.870685	-0.350833	0.0156136	-0.276827	0.0596023	-0.477683	0.000685101	0.299954	0.040517	0.350486	0.0157236
Prolow-density lipoprotein receptor-related protein 1 (LRP1)	LRP1	Q07954	cmC2939, cmC2944	GcHINEcLSR	38		FALSE	4	0.0272459	0.871011	-0.120473	0.471238	0.115439	0.490095	-0.19466	0.241548	0.130977	0.433151	0.118503	0.478571
4F2 cell-surface antigen heavy chain (SLC3A2)	SLC3A2	P08195		GRLDYLSSLK	38		FALSE	4	-0.0272459	0.871011	-0.0211183	0.899853	0.131634	0.430828	0.0093008	0.955804	-0.00951964	0.954765	0.118503	0.478571
Amyloid-beta precursor protein (APP)	APP	P05067	cmC117, cmC133	cLVGEFVSDALLVPDKcK	38		FALSE	4	-0.0272459	0.871011	0.307364	0.0604972	-0.0931174	0.578177	0.114345	0.494246	-0.387023	0.0163748	-0.208666	0.208671
IQ motif and SEC7 domain-containing protein 2 (IQSEC2)	IQSEC2	Q5JU85	pS228	SSSPGAGGGHSTSTSTsPATTLQR	16		FALSE	2	0.0441176	0.871122	-0.532353	0.0337686	-0.464706	0.0697437	-0.617647	0.010788	0.552941	0.0263145	0.655882	0.00580074
Tubulin polymerization-promoting protein (TPPP)	TPPP	O94811	pS45	RLSLESEGAGEGAAAsPELSALEEAFRR	30		FALSE	3	-0.0309232	0.871136	0.135484	0.475323	-0.216018	0.251587	0.047386	0.803628	-0.0665184	0.726908	-0.0972191	0.609296
Putative deoxyribonuclease TATDN1 (TATDN1)	TATDN1	Q6P1N9		AVEIGVK	30		FALSE	3	-0.0309232	0.871136	0.224027	0.234005	0.189766	0.315189	-0.201335	0.28603	0.2396	0.202221	-0.0189099	0.920994
cAMP-dependent protein kinase type I-beta regulatory subunit (PRKAR1B)	PRKAR1B	P31321		LTVADALEPVQFEDGEK	30		FALSE	3	-0.0309232	0.871136	0.132369	0.485623	-0.0149055	0.937688	0.12614	0.506561	-0.123026	0.517196	-0.0785317	0.679975
Contactin-1 (CNTN1)	CNTN1	Q12860	oxM79	mNNGDVDLTSDR	40		FALSE	11	-0.026454	0.87128	0.401501	0.0102331	0.196435	0.224424	0.138274	0.394831	-0.100375	0.537724	-0.303189	0.0572014
Nucleoside diphosphate kinase A (NME1)	NME1	P15531		DRPFFAGLVK	48		FALSE	21	-0.0239904	0.871422	-0.137755	0.350459	-0.223187	0.127301	-0.0872775	0.555282	0.0505862	0.732763	0.11789	0.424857
cAMP-dependent protein kinase type II-alpha regulatory subunit (PRKAR2A)	PRKAR2A	P13861		GTYDILVTK	48		FALSE	10	0.0239904	0.871422	-0.68465	8.03427e-08	-0.24251	0.0967611	-0.399587	0.00489736	0.409683	0.0038322	0.568172	2.52704e-05
SRC kinase signaling inhibitor 1 (SRCIN1)	SRCIN1	Q9C0H9		SLSTYSAAALQSDLEDSLYK	48		FALSE	10	0.0239904	0.871422	0.173252	0.238949	0.0232306	0.875462	0.232089	0.112438	-0.14112	0.3387	-0.151433	0.304212
Erbin (ERBIN)	ERBIN	Q96RT1		LSLPDNDLTTLPASIANLINLR	6		FALSE	1	-0.0857143	0.871743	-0.6	0.208	0.771429	0.0723965	0.257143	0.622787	0.257143	0.622787	0.142857	0.787172
Titin (TTN)	TTN	Q8WZ42	oxM26573	ILIADTQmK	6		FALSE	1	0.0857143	0.871743	0.0285714	0.957155	-0.0857143	0.871743	0.0857143	0.871743	0.0857143	0.871743	0.371429	0.468478
Creatine kinase B-type (CKB) / Creatine kinase M-type (CKM)	CKB / CKM	P12277 / P06732		GIWHNDNK	48		FALSE	33	0.0238819	0.871999	0.0416848	0.778473	0.137212	0.352379	-0.167716	0.254522	0.287668	0.0474102	0.00900999	0.951535
Potassium-transporting ATPase alpha chain 2 (ATP12A) / Sodium/potassium-transporting ATPase subunit alpha-1 (ATP1A1) / Sodium/potassium-transporting ATPase subunit alpha-2 (ATP1A2) / Sodium/potassium-transporting ATPase subunit alpha-3 (ATP1A3) / Sodium/potassium-transporting ATPase subunit alpha-4 (ATP1A4) / Potassium-transporting ATPase alpha chain 1 (ATP4A)	ATP12A / ATP1A1 / ATP1A2 / ATP1A3 / ATP1A4 / ATP4A	P54707 / P05023 / P50993 / P13637 / Q13733 / P20648		LIFDNLK	48		FALSE	31	-0.0238819	0.871999	-0.394268	0.00555644	-0.316869	0.0282098	-0.270191	0.0632677	0.257816	0.0768671	0.300043	0.038268
Diphosphomevalonate decarboxylase (MVD)	MVD	P53602	pS96, cmC108	RNsRDGDPLPSSLScK	48		FALSE	36	0.0238819	0.871999	0.333044	0.0207204	0.25825	0.0763539	0.179874	0.221193	-0.0371255	0.802186	-0.226769	0.121151
Rho GDP-dissociation inhibitor 1 (ARHGDIA)	ARHGDIA	P52565	pY133	YIQHTyR	38		FALSE	16	-0.027027	0.872039	0.455958	0.00401531	0.383959	0.0173202	0.281103	0.0873372	-0.191159	0.250285	-0.4216	0.00838259
ATP-dependent 6-phosphofructokinase, muscle type (PFKM)	PFKM	P08237		ALVFQPVAELKDQTDFEHR	38		FALSE	11	0.027027	0.872039	-0.152205	0.361641	0.0675129	0.687143	0.042346	0.800708	0.194879	0.241009	0.0896159	0.592612
Volume-regulated anion channel subunit LRRC8A (LRRC8A)	LRRC8A	Q8IWT6		LSINNEGTK	38		FALSE	4	0.027027	0.872039	-0.0683882	0.683297	0.138855	0.405743	-0.162709	0.329051	0.187438	0.259796	-0.002079	0.990116
Dihydropyrimidinase-related protein 2 (DPYSL2)	DPYSL2	Q16555		SSAEVIAQAR	48		FALSE	51	-0.0237733	0.872576	0.400347	0.00480903	0.185953	0.205717	0.0441815	0.765569	-0.0745766	0.614427	-0.282023	0.052133
Thioredoxin-dependent peroxide reductase, mitochondrial (PRDX3)	PRDX3	P30048		GTAVVNGEFK	48		FALSE	20	0.0237733	0.872576	-0.0890143	0.547408	-0.0965046	0.514076	-0.315024	0.0291922	0.215154	0.141941	0.193443	0.187715
Actin-related protein 2/3 complex subunit 2 (ARPC2)	ARPC2	O15144		VYGSFLVNPESGYNVSLLYDLENLPASK	48		FALSE	11	-0.0237733	0.872576	-0.20799	0.156022	-0.0185627	0.900344	-0.155884	0.290051	0.170538	0.2465	0.318715	0.0272551
Probable tRNA N6-adenosine threonylcarbamoyltransferase (OSGEP)	OSGEP	Q9NPF4		LFATDER	28		FALSE	3	-0.031746	0.872593	0.174603	0.374195	0.118227	0.549052	0.140668	0.475246	-0.145047	0.461469	-0.176793	0.368139
AP-2 complex subunit sigma (AP2S1)	AP2S1	P53680	oxM137	QLLmLQSLE	28		FALSE	15	0.031746	0.872593	0.312534	0.105397	0.274767	0.157054	0.419814	0.026144	-0.279693	0.14945	-0.519431	0.00461595
Neurofilament heavy polypeptide (NEFH)	NEFH	P12036	pS56	TSVsSVSASPSR	28		FALSE	4	0.031746	0.872593	0.616858	0.000472057	0.269841	0.164929	0.330049	0.0862951	-0.356322	0.0627252	-0.5052	0.00610421
Protein transport protein Sec31A (SEC31A)	SEC31A	O94979		VNFEDDSR	28		FALSE	4	-0.031746	0.872593	-0.0985222	0.617936	0.121511	0.537928	-0.141215	0.473512	-0.0766284	0.698339	0.0186097	0.925116
Cell adhesion molecule 2 (CADM2)	CADM2	Q8N3J6	oxM142, cmC146	AYLTVLGVPEKPQISGFSSPVMEGDLmQLTcK	28		FALSE	4	-0.031746	0.872593	-0.262726	0.176791	-0.303229	0.116747	-0.468528	0.0119129	0.244116	0.210609	0.356869	0.062294
Actin, alpha skeletal muscle (ACTA1) / Actin, aortic smooth muscle (ACTA2) / Actin, cytoplasmic 1 (ACTB) / Actin, alpha cardiac muscle 1 (ACTC1) / Actin, cytoplasmic 2 (ACTG1) / Actin, gamma-enteric smooth muscle (ACTG2) / POTE ankyrin domain family member E (POTEE) / POTE ankyrin domain family member F (POTEF) / POTE ankyrin domain family member I (POTEI)	ACTA1 / ACTA2 / ACTB / ACTC1 / ACTG1 / ACTG2 / POTEE / POTEF / POTEI	P68133 / P62736 / P60709 / P68032 / P63261 / P63267 / Q6S8J3 / A5A3E0 / P0CG38	pS35 / pS35 / pS33 / pS35 / pS33 / pS34 / pS733 / pS733 / pS733	AVFPsIVGRPR	28		FALSE	8	0.031746	0.872593	-0.0164204	0.933905	0.233716	0.23131	0.146141	0.458058	0.25561	0.18924	-0.0892173	0.651649
Putative tyrosine-protein phosphatase auxilin (DNAJC6)	DNAJC6	O75061	cmC145	QAPSLHNLFAVcR	28		FALSE	4	-0.031746	0.872593	0.26382	0.174929	0.0968801	0.623833	0.175698	0.371159	-0.247947	0.203311	-0.278599	0.151117
Rab GDP dissociation inhibitor alpha (GDI1)	GDI1	P31150		IYKVPSTETEALASNLMGMFEK	37		FALSE	7	0.0272641	0.87274	0.326458	0.0486081	0.0663822	0.696271	0.18753	0.266378	-0.0144618	0.932299	-0.157895	0.350642
Seizure 6-like protein (SEZ6L)	SEZ6L	Q9BYH1		SALLYDSLQTESVPFEGLLSEGNTIR	5		FALSE	1	-0.1	0.872889	-0.1	0.872889	0.5	0.391002	0.1	0.872889	0	1	-0.1	0.872889
Calcium/calmodulin-dependent 3',5'-cyclic nucleotide phosphodiesterase 1B (PDE1B)	PDE1B	Q01064	cmC282	SEcAIVYNDR	30		FALSE	3	-0.0304783	0.872976	-0.494105	0.00551679	-0.138598	0.465137	-0.468298	0.00905573	0.638265	0.000147655	0.41891	0.0212175
2,4-dienoyl-CoA reductase, mitochondrial (DECR1)	DECR1	Q16698		GAAFLSITTIYAETGSGFVVPSASAK	30		FALSE	3	0.0304783	0.872976	-0.102113	0.591309	-0.0335929	0.860116	-0.0269188	0.887711	0.1604	0.397151	-0.0896552	0.637536
Proteasome subunit alpha type-4 (PSMA4)	PSMA4	P25789	cmC163	ATcIGNNSAAAVSMLK	30		FALSE	3	0.0304783	0.872976	0.0883204	0.642573	0.173304	0.359748	0.0602892	0.751643	0.12881	0.497533	0.0447164	0.814495
Flotillin-1 (FLOT1)	FLOT1	O75955	oxM142	VASSDLVNmGISVVSYTLK	30		FALSE	11	0.0304783	0.872976	-0.265851	0.155621	-0.122136	0.520254	-0.032703	0.863786	-0.181758	0.336419	0.180423	0.34004
Dihydropyrimidinase-related protein 5 (DPYSL5)	DPYSL5	Q9BPU6		DLHESSFSLSGSQIDDHVPKR	30		FALSE	8	0.0304783	0.872976	0.115017	0.545034	-0.131479	0.488587	-0.137709	0.468035	-0.00689655	0.971147	0.107898	0.570355
Ankyrin-3 (ANK3)	ANK3	Q12955		AKDDQTPLHISAR	38		FALSE	4	-0.0268082	0.873066	0.434074	0.00647195	0.324215	0.0470514	0.12288	0.462357	-0.104497	0.532392	-0.260313	0.114469
Actin-related protein 2/3 complex subunit 2 (ARPC2)	ARPC2	O15144		VTVVFSTVFKDDDDVVIGK	38		FALSE	8	0.0268082	0.873066	-0.432104	0.00674602	-0.0333735	0.842333	-0.285699	0.0820733	0.185031	0.266076	0.269942	0.101206
Elongation factor 2 (EEF2)	EEF2	P13639		SDPVVSYR	38		FALSE	5	-0.0268082	0.873066	-0.179998	0.279529	0.117847	0.481029	-0.231207	0.162518	0.282416	0.0858074	0.127694	0.444866
Ras-related protein Rab-5B (RAB5B)	RAB5B	P61020		TAMNVNDLFLAIAK	38		FALSE	7	0.0268082	0.873066	0.408469	0.0108964	0.0123646	0.941267	0.322464	0.048325	-0.242806	0.141877	-0.336689	0.0387401
Peflin (PEF1)	PEF1	Q9UBV8		LSFEDFVTMTASR	38		FALSE	7	-0.0268082	0.873066	0.100339	0.548915	0.0405953	0.808791	0.0349054	0.835193	-0.234927	0.155674	-0.065981	0.693894
Tubulin beta chain (TUBB) / Tubulin beta-2A chain (TUBB2A) / Tubulin beta-2B chain (TUBB2B) / Tubulin beta-4A chain (TUBB4A) / Tubulin beta-4B chain (TUBB4B)	TUBB / TUBB2A / TUBB2B / TUBB4A / TUBB4B	P07437 / Q13885 / Q9BVA1 / P04350 / P68371	oxM233, cmC239 / oxM233, cmC239 / oxM233, cmC239 / oxM233, cmC239 / oxM233, cmC239	LTTPTYGDLNHLVSATmSGVTTcLR	48		FALSE	159	-0.0236648	0.873153	0.342488	0.0171797	-0.0650239	0.660597	0.288211	0.0469751	-0.310573	0.0316791	-0.331198	0.0214797
Guanine nucleotide-binding protein G(o) subunit alpha (GNAO1)	GNAO1	P09471	oxM88	AmDTLGIEYGDKER	48		FALSE	43	-0.0236648	0.873153	-0.429874	0.00229344	-0.344768	0.0164065	-0.247503	0.0898757	0.0433131	0.77005	0.350738	0.0145202
Neural cell adhesion molecule 1 (NCAM1)	NCAM1	P13591		NAPTPQEFR	48		FALSE	28	-0.0236648	0.873153	-0.0449414	0.761654	0.158055	0.283302	-0.0104212	0.943956	0.0251845	0.86508	-0.0387538	0.793695
Catenin alpha-2 (CTNNA2)	CTNNA2	P26232		LVYDGVR	48	Astrocyte	FALSE	11	0.0236648	0.873153	-0.398719	0.00500006	0.157295	0.285652	-0.306882	0.0338724	0.327399	0.0231167	0.287885	0.0472358
Importin subunit beta-1 (KPNB1)	KPNB1	Q14974	cmC351, oxM353, cmC358, cmC359	AAGVcLmLLATccEDDIVPHVLPFIK	11		FALSE	3	0.0545455	0.873447	0.109091	0.749509	0.0636364	0.852539	0.127273	0.709215	0	1	0.0727273	0.831716
Neuronal cell adhesion molecule (NRCAM)	NRCAM	Q92823		DYIIDPR	48		FALSE	9	0.0235562	0.87373	-0.206795	0.158465	0.00325662	0.982474	-0.193552	0.187462	0.185627	0.206526	0.243053	0.0959935
Tropomyosin alpha-4 chain (TPM4)	TPM4	P67936		AEGDVAALNRR	48		FALSE	6	-0.0235562	0.87373	0.244355	0.0941705	0.276379	0.0572292	0.018997	0.898025	0.11713	0.427869	-0.122775	0.405783
A-kinase anchor protein 12 (AKAP12)	AKAP12	Q02952		LSAEYEK	40		FALSE	4	-0.0258912	0.873997	0.322702	0.0422631	0.184428	0.254602	-0.00450281	0.978001	-0.0598499	0.713731	-0.205816	0.202624
Calpain small subunit 1 (CAPNS1)	CAPNS1	P04632	oxM113	LFAQLAGDDmEVSATELMNILNK	18		FALSE	2	0.0402477	0.874015	0.5129	0.0295066	0.277606	0.26471	0.331269	0.179322	-0.26935	0.279764	-0.368421	0.132487
Rab-like protein 6 (RABL6)	RABL6	Q3YEC7		FFNIPFLQLQR	18		FALSE	2	-0.0402477	0.874015	-0.651187	0.00341978	-0.0815273	0.747759	-0.312693	0.206454	0.182663	0.468161	0.448916	0.0616574
Src substrate cortactin (CTTN)	CTTN	Q14247		LQLHESQK	18		FALSE	2	0.0402477	0.874015	0.477812	0.0449122	-0.0835913	0.741577	0.0175439	0.944915	-0.139319	0.581396	-0.287926	0.246615
m7GpppX diphosphatase (DCPS)	DCPS	Q96C86		NILHQGQEAILQR	18		FALSE	2	0.0402477	0.874015	0.448916	0.0616574	0.475748	0.0459786	0.459236	0.0552157	-0.285862	0.25017	-0.428277	0.076201
Protein phosphatase 1K, mitochondrial (PPM1K)	PPM1K	Q8N3J5		SIGDLDLK	18		FALSE	2	0.0402477	0.874015	-0.0588235	0.816654	0.417957	0.0843526	0.201238	0.423288	0.267286	0.283608	-0.0897833	0.723123
Disks large homolog 1 (DLG1) / Disks large homolog 2 (DLG2)	DLG1 / DLG2	Q12959 / Q15700		INDDLISEFPDK	18		FALSE	3	-0.0402477	0.874015	-0.325077	0.188085	-0.349845	0.154692	-0.256966	0.303309	0.376677	0.123372	0.292054	0.239602
Alpha-ketoglutarate-dependent dioxygenase FTO (FTO)	FTO	Q9C0B1		LNDYLQIETIQALEELAAK	18		FALSE	3	0.0402477	0.874015	-0.0257998	0.91906	0.281734	0.257375	0.124871	0.621526	0.256966	0.303309	-0.0588235	0.816654
Lupus La protein (SSB)	SSB	P05455	cmC18	IcHQIEYYFGDFNLPR	18		FALSE	4	-0.0402477	0.874015	-0.232198	0.353838	0.162023	0.520665	0.0113519	0.964342	-0.100103	0.69269	0.157895	0.531483
DNA-dependent protein kinase catalytic subunit (PRKDC)	PRKDC	P78527		DYVAVAR	18		FALSE	2	0.0402477	0.874015	0.44066	0.0672019	0.192982	0.442944	0.267286	0.283608	-0.114551	0.650834	-0.424149	0.0793889
Protein diaphanous homolog 1 (DIAPH1)	DIAPH1	O60610		LNAILFK	18		FALSE	2	-0.0402477	0.874015	-0.558308	0.0160382	-0.232198	0.353838	-0.242518	0.332231	0.234262	0.349454	0.463364	0.0527859
Probable G-protein coupled receptor 149 (GPR149)	GPR149	Q86SP6	pT241	GASIPGtPPTAGR	18	Neuron	FALSE	2	-0.0402477	0.874015	-0.426213	0.0777829	-0.271414	0.275952	-0.384933	0.114708	0.0918473	0.717003	0.275542	0.268425
CAP-Gly domain-containing linker protein 4 (CLIP4)	CLIP4	Q8N3C7	pS581	SFsTTSASSQK	18		FALSE	2	-0.0402477	0.874015	-0.368421	0.132487	-0.153767	0.542403	-0.24871	0.319645	0.48194	0.0428358	0.192982	0.442944
Vesicle-trafficking protein SEC22b (SEC22B)	SEC22B	O75396	oxM20	VADGLPLAASmQEDEQSGR	18		FALSE	6	-0.0402477	0.874015	-0.120743	0.633187	-0.285862	0.25017	-0.0856553	0.73541	-0.0546956	0.829335	0.0526316	0.83569
Lymphocyte antigen 6H (LY6H)	LY6H	O94772	oxM90	HFFSDYLmGFINSGILK	38		FALSE	5	-0.0265893	0.874094	-0.440858	0.0056	-0.365795	0.0239147	-0.344567	0.0341364	0.0438779	0.793652	0.305176	0.0624471
Calcium/calmodulin-dependent protein kinase type II subunit beta (CAMK2B) / Calcium/calmodulin-dependent protein kinase type II subunit gamma (CAMK2G)	CAMK2B / CAMK2G	Q13554 / Q13555		NLINQMLTINPAKR	38		FALSE	11	0.0265893	0.874094	-0.078455	0.639644	-0.0749535	0.654702	-0.0143342	0.931932	-0.103841	0.534985	0.0204618	0.902951
Tubulin beta-3 chain (TUBB3)	TUBB3	Q13509		LATPTYGDLNHLVSATMSGVTTSLR	48		FALSE	23	-0.0234477	0.874307	-0.159357	0.279302	-0.248372	0.0887182	-0.0351715	0.812404	0.0273556	0.853571	0.0729483	0.622199
CaM kinase-like vesicle-associated protein (CAMKV)	CAMKV	Q8NCB2		QVLEAVAYLHSLK	36	Neuron	FALSE	12	0.0272844	0.87449	-0.385328	0.0202975	-0.378378	0.0228765	-0.344144	0.0398553	0.266667	0.115915	0.352896	0.0347635
Cytoplasmic dynein 1 heavy chain 1 (DYNC1H1)	DYNC1H1	Q14204		VSPDMAIFITMNPGYAGR	28		FALSE	4	-0.0311987	0.874773	0.175698	0.371159	-0.0153257	0.938303	0.119321	0.545332	-0.0908593	0.645649	-0.0366721	0.853021
60S ribosomal protein L7a (RPL7A)	RPL7A	P62424		HWGGNVLGPK	28		FALSE	4	0.0311987	0.874773	0.155446	0.429609	0.371648	0.051498	0.437329	0.0199543	-0.135742	0.490995	-0.279146	0.150282
Protein NipSnap homolog 3A (NIPSNAP3A) / Protein NipSnap homolog 3B (NIPSNAP3B)	NIPSNAP3A / NIPSNAP3B	Q9UFN0 / Q9BS92		VHVLWWNESADSR	28		FALSE	4	0.0311987	0.874773	-0.291188	0.132744	0.22879	0.241574	0.119869	0.543477	0.116585	0.554653	-0.00492611	0.980152
Proteasome subunit beta type-4 (PSMB4)	PSMB4	P28070		FEGGVVIAADMLGSYGSLAR	28		FALSE	3	-0.0311987	0.874773	0.0268199	0.892239	0.0186097	0.925116	-0.014231	0.942703	0.08867	0.653654	0.0125889	0.949305
Protein transport protein Sec31A (SEC31A)	SEC31A	O94979		KPIPDEHLILK	28		FALSE	4	0.0311987	0.874773	-0.0580186	0.769327	-0.0509031	0.796993	-0.0279146	0.887868	-0.0541872	0.784192	0.0695129	0.725226
Thioredoxin reductase 1, cytoplasmic (TXNRD1)	TXNRD1	Q16881	oxM438	VVAQSTNSEEIIEGEYNTVmLAIGR	28		FALSE	6	0.0311987	0.874773	0.168035	0.392706	0.287904	0.137372	0.330049	0.0862951	-0.239737	0.219166	-0.330597	0.0857438
2-oxoisovalerate dehydrogenase subunit beta, mitochondrial (BCKDHB)	BCKDHB	P21953	cmC228, cmC235	GLLLScIEDKNPcIFFEPK	28		FALSE	3	0.0311987	0.874773	0.169677	0.38803	0.220033	0.260556	0.2578	0.185347	0.091954	0.64166	-0.125342	0.525087
Nesprin-1 (SYNE1)	SYNE1	Q8NF91		LSLLDSVVNQR	28		FALSE	4	-0.0311987	0.874773	-0.368363	0.0537594	-0.198686	0.310789	-0.314724	0.10285	0.220033	0.260556	0.260536	0.180559
Heat shock 70 kDa protein 4 (HSPA4)	HSPA4	P34932	oxM157, cmC167	SVmDATQIAGLNcLR	28		FALSE	10	-0.0311987	0.874773	0.170224	0.386478	0.0437876	0.824902	-0.0103996	0.958113	-0.0722496	0.714845	-0.204707	0.296051
Serine/threonine-protein phosphatase 2A 55 kDa regulatory subunit B alpha isoform (PPP2R2A)	PPP2R2A	P63151		DITLEASR	28		FALSE	8	0.0311987	0.874773	0.413793	0.0286014	-0.0492611	0.803414	0.198139	0.312152	-0.0279146	0.887868	-0.291188	0.132744
Ras-related protein Rab-5B (RAB5B)	RAB5B	P61020		GVDLHEQSQQNK	28		FALSE	3	0.0311987	0.874773	-0.190476	0.331608	-0.00985222	0.960316	-0.258347	0.184382	0.163109	0.406925	0.259442	0.182463
DnaJ homolog subfamily C member 11 (DNAJC11)	DNAJC11	Q9NVH1		HSVLGAAVSVGVPQGVSLK	28		FALSE	3	0.0311987	0.874773	-0.118227	0.549052	0.16694	0.395841	0.204707	0.296051	0.0881226	0.655662	-0.0771757	0.696285
Importin subunit beta-1 (KPNB1)	KPNB1	Q14974	cmC689, oxM693	ALQSNIIPFcDEVmQLLLENLGNENVHR	28		FALSE	4	-0.0311987	0.874773	0.126984	0.51963	0.137384	0.485716	0.045977	0.816291	-0.320197	0.0966854	-0.189381	0.334446
AP-2 complex subunit alpha-1 (AP2A1) / AP-2 complex subunit alpha-2 (AP2A2)	AP2A1 / AP2A2	O95782 / O94973		EEIVLK	30		FALSE	4	0.0300334	0.874815	-0.585317	0.000679584	-0.0286986	0.880339	-0.322803	0.0818838	0.370412	0.0439113	0.462069	0.0101508
Transitional endoplasmic reticulum ATPase (VCP)	VCP	P55072		WALSQSNPSALR	30		FALSE	7	0.0300334	0.874815	-0.0674082	0.723395	0.120356	0.526397	0.214683	0.2546	-0.0896552	0.637536	-0.226251	0.229271
Maturin (MTURN)	MTURN	Q8N3F0	cmC14	WcSNTPFELIATEETER	30		FALSE	6	0.0300334	0.874815	0.30634	0.0996698	0.208899	0.267928	0.31079	0.0945991	-0.409566	0.0246022	-0.345495	0.0614843
Myelin basic protein (MBP)	MBP	P02686		SGSPMAR	30	Myelinating Oligodendrocytes	FALSE	4	0.0300334	0.874815	0.947942	1.90965e-15	0.215573	0.252589	0.461179	0.010316	-0.340601	0.0655068	-0.697887	1.80983e-05
Actin-related protein 2/3 complex subunit 5-like protein (ARPC5L)	ARPC5L	Q9BPX5		VLTNFK	30		FALSE	4	-0.0300334	0.874815	-0.167964	0.374963	-0.0549499	0.773039	-0.285428	0.126281	0.0998888	0.599457	0.1297	0.494542
Coatomer subunit delta (ARCN1)	ARCN1	P48444		LFTAESLIGLK	30		FALSE	3	-0.0300334	0.874815	0.148387	0.433885	-0.09099	0.632515	-0.0278087	0.884024	0.0513904	0.787395	-0.0286986	0.880339
Calcium/calmodulin-dependent 3',5'-cyclic nucleotide phosphodiesterase 1B (PDE1B)	PDE1B	Q01064		QILDTEDELQELR	48		FALSE	7	0.0233391	0.874885	-0.279092	0.0547312	-0.290708	0.045015	-0.231654	0.11313	0.240122	0.100195	0.19898	0.175152
Disintegrin and metalloproteinase domain-containing protein 22 (ADAM22)	ADAM22	Q9P0K1	cmC477, cmC485, cmC490, cmC491	cTLTQDSQcSDGLccK	37	Neuron	FALSE	5	0.0267899	0.874936	0.159791	0.344811	0.0483642	0.776214	0.0751541	0.658431	-0.157895	0.350642	-0.183973	0.275716
Cullin-5 (CUL5)	CUL5	Q93034		QVLLYEPQVNSPK	20		FALSE	2	-0.037594	0.874965	0.78797	3.69941e-05	0.374436	0.103841	0.470677	0.0362146	-0.309774	0.183806	-0.560902	0.0100864
Alpha-aminoadipic semialdehyde dehydrogenase (ALDH7A1)	ALDH7A1	P49419		ESGSDAWK	20		FALSE	2	-0.037594	0.874965	0.514286	0.0203461	0.547368	0.0124902	0.284211	0.224585	-0.0601504	0.801113	-0.403008	0.0780935
Myelin expression factor 2 (MYEF2)	MYEF2	Q9P2K5	oxM111	VFISNIPYDmK	20		FALSE	3	-0.037594	0.874965	0.0105263	0.964869	-0.293233	0.209571	0.193985	0.412504	-0.354887	0.124688	-0.0406015	0.865047
SH3-containing GRB2-like protein 3-interacting protein 1 (SGIP1)	SGIP1	Q9BQI5		LQAVLPPAVWNAEQQR	20		FALSE	6	0.037594	0.874965	-0.336842	0.146433	0.0105263	0.964869	-0.043609	0.855148	0.396992	0.0830713	0.266165	0.256671
RNA-binding protein 12 (RBM12)	RBM12	Q9NTZ6	pS424, cmC431	sPHEAGFcVYLK	20		FALSE	3	-0.037594	0.874965	-0.213534	0.366021	0.308271	0.186056	0.264662	0.259469	0.12782	0.591246	-0.121805	0.608957
LIM and calponin homology domains-containing protein 1 (LIMCH1)	LIMCH1	Q9UPQ0		SFQGDDSDLLLK	20		FALSE	2	-0.037594	0.874965	0.0676692	0.776821	-0.177444	0.454203	0.102256	0.667935	-0.0466165	0.84527	0.0240602	0.9198
Rho guanine nucleotide exchange factor 6 (ARHGEF6)	ARHGEF6	Q15052		NYYTVVLQNILDTEKEYAK	20		FALSE	2	0.037594	0.874965	0.213534	0.366021	0.112782	0.635917	0.115789	0.626879	-0.0541353	0.820675	-0.12782	0.591246
Glutamate receptor-interacting protein 1 (GRIP1)	GRIP1	Q9Y3R0		LLSVDGIR	20	Neuron	FALSE	2	-0.037594	0.874965	-0.66015	0.00153705	-0.15188	0.522682	-0.359398	0.119633	0.254135	0.279598	0.657143	0.00164309
FUN14 domain-containing protein 1 (FUNDC1)	FUNDC1	Q8IVP5		AAPEINNLIEEATEFIK	20		FALSE	4	0.037594	0.874965	-0.609023	0.00437051	-0.482707	0.0311052	-0.384962	0.0937255	0.372932	0.105348	0.392481	0.0869559
Tripartite motif-containing protein 2 (TRIM2)	TRIM2	Q9C040	cmC254	ScSNFTAQALNHGTETEVLLVKK	20		FALSE	5	-0.037594	0.874965	0.22406	0.342286	0.0406015	0.865047	0.228571	0.332397	-0.300752	0.19758	-0.296241	0.204718
Myotubularin-related protein 5 (SBF1)	SBF1	O95248	cmC601	cLAQELHLHVQQNR	20		FALSE	2	0.037594	0.874965	-0.0586466	0.805993	-0.148872	0.531043	-0.166917	0.481825	0.288722	0.216993	0.22406	0.342286
Amyloid-beta precursor protein (APP)	APP	P05067		AVIQHFQEKVESLEQEAANER	20		FALSE	4	-0.037594	0.874965	-0.0075188	0.974903	0.0706767	0.767158	-0.13985	0.556494	-0.148872	0.531043	0.117293	0.622379
cAMP-dependent protein kinase type I-alpha regulatory subunit (PRKAR1A)	PRKAR1A	P10644		VSILESLDKWER	20		FALSE	2	0.037594	0.874965	0.753383	0.000125612	0.157895	0.506147	0.627068	0.00308494	-0.57594	0.00787094	-0.663158	0.00143681
Dynamin-3 (DNM3)	DNM3	Q9UQ16		AAMLAER	20		FALSE	2	-0.037594	0.874965	0.42406	0.0624065	-0.111278	0.640455	-0.0180451	0.939809	-0.0330827	0.889876	-0.203008	0.390666
Uncharacterized protein KIAA1671 (KIAA1671)	KIAA1671	Q9BY89		VDDFSFIDQTSVLDSSALK	20		FALSE	2	-0.037594	0.874965	0.0511278	0.830495	-0.147368	0.535247	-0.075188	0.752727	-0.0766917	0.747933	0.120301	0.613418
Sorting nexin-30 (SNX30)	SNX30	Q5VWJ9		SKLEESQPTHLIPPLPEK	20		FALSE	2	-0.037594	0.874965	-0.55188	0.0116424	-0.415038	0.0688077	-0.251128	0.285522	-0.0240602	0.9198	0.326316	0.160275
Protein phosphatase 1F (PPM1F)	PPM1F	P49593		KAPPPLAAALAHEAVSQLLQTDLSEFR	20		FALSE	2	0.037594	0.874965	0.138346	0.560787	0.0691729	0.771985	0.285714	0.222035	-0.178947	0.450325	-0.120301	0.613418
SH3 and multiple ankyrin repeat domains protein 3 (SHANK3)	SHANK3	Q9BYB0		LWGDPVESR	20		FALSE	2	0.037594	0.874965	-0.535338	0.0149971	-0.222556	0.345621	-0.237594	0.313131	0.487218	0.029342	0.356391	0.122986
Synaptojanin-1 (SYNJ1)	SYNJ1	O43426	cmC184	LMcGGVEIR	20		FALSE	2	0.037594	0.874965	0.081203	0.733608	0.136842	0.565096	0.087218	0.714638	-0.0120301	0.959853	-0.315789	0.174994
Microtubule-associated protein 1A (MAP1A)	MAP1A	P78559		YWALGQK	20		FALSE	3	-0.037594	0.874965	0.162406	0.493913	-0.206015	0.383533	0.109774	0.645005	-0.299248	0.19994	-0.0857143	0.719366
Kinesin-associated protein 3 (KIFAP3)	KIFAP3	Q92845		LNEVEQLLYYLQNR	20		FALSE	2	-0.037594	0.874965	0.0556391	0.815774	-0.0270677	0.909812	0.0255639	0.914804	0.216541	0.359146	-0.00601504	0.979921
Spectrin beta chain, non-erythrocytic 1 (SPTBN1)	SPTBN1	Q01082		RLEEAHR	20		FALSE	2	0.037594	0.874965	-0.0270677	0.909812	-0.0511278	0.830495	-0.189474	0.423665	-0.0541353	0.820675	-0.0646617	0.786515
Cytoplasmic dynein 1 heavy chain 1 (DYNC1H1)	DYNC1H1	Q14204	cmC3573	WQASSLPADDLcTENAIMLK	20		FALSE	2	-0.037594	0.874965	0.413534	0.0699207	0.0240602	0.9198	0.26015	0.26798	-0.261654	0.265124	-0.263158	0.262287
Numb-like protein (NUMBL)	NUMBL	Q9Y6R0	pS263	AEAAAAPTVAPGPAQPGHVsPTPATTSPGEK	20		FALSE	2	-0.037594	0.874965	-0.258647	0.270856	0.171429	0.469886	0.0586466	0.805993	-0.103759	0.663326	0.0721805	0.762339
ATP-dependent 6-phosphofructokinase, liver type (PFKL)	PFKL	P17858	cmC708	VFANAPDSAcVIGLKK	20		FALSE	2	-0.037594	0.874965	0.324812	0.162323	0.193985	0.412504	0.242105	0.303755	0.0541353	0.820675	-0.251128	0.285522
Propionyl-CoA carboxylase beta chain, mitochondrial (PCCB)	PCCB	P05166	oxM333	EFFEImPNYAK	20		FALSE	2	-0.037594	0.874965	-0.136842	0.565096	-0.281203	0.229741	0.123308	0.604509	-0.300752	0.19758	-0.0285714	0.904822
TBC1 domain family member 24 (TBC1D24)	TBC1D24	Q9ULP9		MDAAIQDLGPK	20		FALSE	2	0.037594	0.874965	-0.219549	0.352346	-0.291729	0.212026	-0.123308	0.604509	-0.159398	0.502052	0.145865	0.539466
Hsc70-interacting protein (ST13) / Putative protein FAM10A5 (ST13P5)	ST13 / ST13P5	P50502 / Q8NFI4		EWVESMGGK	20		FALSE	3	0.037594	0.874965	0.720301	0.000341233	0.484211	0.0305085	0.630075	0.00290495	-0.354887	0.124688	-0.642105	0.00226988
Lon protease homolog, mitochondrial (LONP1)	LONP1	P36776		VVDNPIYLSDMGAALTGAESHELQDVLEETNIPK	20		FALSE	2	-0.037594	0.874965	-0.586466	0.00657062	0.117293	0.622379	-0.0887218	0.709921	0.181955	0.442621	0.171429	0.469886
Electron transfer flavoprotein-ubiquinone oxidoreductase, mitochondrial (ETFDH)	ETFDH	Q16134	cmC118	AAQIGAHTLSGAcLDPGAFK	20		FALSE	2	-0.037594	0.874965	-0.154887	0.514383	0.114286	0.631392	-0.00451128	0.98494	0.120301	0.613418	0.147368	0.535247
Ubiquilin-1 (UBQLN1) / Ubiquilin-2 (UBQLN2)	UBQLN1 / UBQLN2	Q9UMX0 / Q9UHD9	oxM210, oxM215 / oxM206, oxM211	QLImANPQmQQLIQR	20		FALSE	3	-0.037594	0.874965	0.287218	0.219504	-0.2	0.397873	0.0601504	0.801113	-0.0992481	0.677189	-0.148872	0.531043
Autophagy-related protein 2 homolog B (ATG2B)	ATG2B	Q96BY7		LNSLLQPQK	20		FALSE	2	0.037594	0.874965	0.0661654	0.781664	0.0270677	0.909812	0.0240602	0.9198	0.148872	0.531043	0.0586466	0.805993
Potassium voltage-gated channel subfamily H member 7 (KCNH7)	KCNH7	Q9NS40	pS1189	HVsDPGLPGK	20		FALSE	4	0.037594	0.874965	-0.479699	0.0323261	-0.120301	0.613418	-0.583459	0.00692269	0.771429	6.81247e-05	0.473684	0.03488
E3 ubiquitin-protein ligase HUWE1 (HUWE1)	HUWE1	Q7Z6Z7		GNDTPLALESTNTEKETSLEETK	20		FALSE	3	-0.037594	0.874965	0.0511278	0.830495	-0.0571429	0.81088	-0.0270677	0.909812	0.201504	0.394261	0.109774	0.645005
BRISC and BRCA1-A complex member 2 (BABAM2)	BABAM2	Q9NXR7		TFVPQFQEAAFANGKL	20		FALSE	2	0.037594	0.874965	0.0135338	0.95484	-0.261654	0.265124	-0.100752	0.672556	-0.233083	0.322678	0.0406015	0.865047
Alpha-1-syntrophin (SNTA1)	SNTA1	Q13424	cmC414, cmC421	AAEGVQEVSTAcTWNGRPcSLSVHIDK	20	Astrocyte	FALSE	2	-0.037594	0.874965	-0.673684	0.0011281	0.087218	0.714638	-0.213534	0.366021	0.341353	0.140765	0.618045	0.00368142
Aspartate aminotransferase, cytoplasmic (GOT1)	GOT1	P17174		NTPVYVSSPTWENHNAVFSAAGFKDIR	20	Neuron	FALSE	4	-0.037594	0.874965	-0.392481	0.0869559	-0.421053	0.0644881	-0.463158	0.039725	0.299248	0.19994	0.476692	0.0335841
Coatomer subunit delta (ARCN1)	ARCN1	P48444		ENVNLAQIR	20		FALSE	2	0.037594	0.874965	-0.168421	0.477829	0.160902	0.497974	-0.0902256	0.705213	0.0857143	0.719366	0.0646617	0.786515
Serotransferrin (TF)	TF	P02787	cmC67	KASYLDcIR	20	Myelinating Oligodendrocytes	FALSE	3	-0.037594	0.874965	0.804511	1.90059e-05	0.43609	0.0545841	0.380451	0.097968	-0.469173	0.0368966	-0.613534	0.00401373
Neurofilament heavy polypeptide (NEFH)	NEFH	P12036	pS793	AKsPVKEEVK	20		FALSE	2	-0.037594	0.874965	0.532331	0.0156831	0.275188	0.240283	0.169925	0.473849	0.168421	0.477829	-0.293233	0.209571
Heat shock 70 kDa protein 1A (HSPA1A) / Heat shock 70 kDa protein 1A (HSPA1A)	HSPA1A / HSPA1A	P0DMV8 / P0DMV9		SENVQDLLLLDVAPLSLGLETAGGVMTALIK	20		FALSE	6	-0.037594	0.874965	0.281203	0.229741	0.239098	0.309986	0.440602	0.0518518	-0.291729	0.212026	-0.196992	0.405152
Clathrin heavy chain 1 (CLTC)	CLTC	Q00610	pS576	NNRPsEGPLQTR	20		FALSE	2	0.037594	0.874965	-0.415038	0.0688077	-0.0075188	0.974903	-0.0466165	0.84527	0.168421	0.477829	0.16391	0.489867
RNA-binding protein Nova-1 (NOVA1)	NOVA1	P51513		KGEFVPGTR	20		FALSE	2	-0.037594	0.874965	-0.556391	0.0108418	-0.227068	0.335674	-0.481203	0.031711	0.32782	0.158244	0.386466	0.0923416
C2 domain-containing protein 5 (C2CD5)	C2CD5	Q86YS7		LEENLPTR	20		FALSE	3	0.037594	0.874965	-0.72782	0.000275296	-0.348872	0.131663	-0.524812	0.0175087	0.326316	0.160275	0.395489	0.0843516
Epidermal growth factor receptor substrate 15-like 1 (EPS15L1)	EPS15L1	Q9UBC2	pS108, oxM111	FHDTSsPLmVTPPSAEAHWAVR	20		FALSE	4	0.037594	0.874965	0.276692	0.237619	-0.0300752	0.899837	0.32782	0.158244	-0.360902	0.11798	-0.488722	0.028772
Myelin basic protein (MBP)	MBP	P02686	oxM301	LGGRDSRSGSPmAR	20	Myelinating Oligodendrocytes	FALSE	2	-0.037594	0.874965	0.869173	6.56904e-07	0.63609	0.00257111	0.446617	0.0483728	-0.383459	0.0951244	-0.642105	0.00226988
Ubiquitin/ISG15-conjugating enzyme E2 L6 (UBE2L6)	UBE2L6	O14933		NAEEFTLR	20		FALSE	2	-0.037594	0.874965	-0.132331	0.578107	-0.0646617	0.786515	-0.21203	0.369486	0.341353	0.140765	0.275188	0.240283
Receptor-type tyrosine-protein phosphatase delta (PTPRD) / Receptor-type tyrosine-protein phosphatase S (PTPRS)	PTPRD / PTPRS	P23468 / Q13332		AYIATQGPLAETTEDFWR	20		FALSE	3	-0.037594	0.874965	0.144361	0.543701	0.141353	0.552214	0.0195489	0.934803	0.0135338	0.95484	-0.124812	0.600074
Mitochondrial import inner membrane translocase subunit Tim13 (TIMM13)	TIMM13	Q9Y5L4	oxM23	LDPGLImEQVK	20		FALSE	7	-0.037594	0.874965	-0.470677	0.0362146	-0.511278	0.0212206	-0.347368	0.133449	-0.075188	0.752727	0.239098	0.309986
Endothelial cell-selective adhesion molecule (ESAM)	ESAM	Q96AP7		QLPSFQTFFAPALDVIR	20	Endothelia	FALSE	2	0.037594	0.874965	-0.0180451	0.939809	-0.0781955	0.743149	-0.0842105	0.724104	0.0511278	0.830495	0.0721805	0.762339
AP-1 complex subunit gamma-1 (AP1G1)	AP1G1	O43747		NVGNAILYETVLTIMDIK	27		FALSE	3	0.031746	0.875094	-0.5116	0.00637924	-0.351038	0.0725957	-0.360806	0.0644682	0.156899	0.434479	0.375458	0.0536195
Medium-chain specific acyl-CoA dehydrogenase, mitochondrial (ACADM)	ACADM	P11310		ENVLIGDGAGFK	38		FALSE	6	0.0263705	0.875122	0.132728	0.426973	0.15308	0.358854	0.154612	0.354007	0.0712332	0.670849	-0.111719	0.504279
Heat shock 70 kDa protein 12A (HSPA12A)	HSPA12A	O43301		ATGGPYGSLGVDYEFEK	38	Neuron	FALSE	11	0.0263705	0.875122	-0.387898	0.0161128	-0.323996	0.0472091	-0.346975	0.0328226	0.322683	0.0481643	0.388992	0.0157903
Translocation protein SEC62 (SEC62)	SEC62	Q99442		VDYFIASK	38		FALSE	7	0.0263705	0.875122	0.478718	0.00236273	0.264909	0.107984	0.520298	0.000812695	-0.260969	0.113525	-0.435387	0.00629461
Neurofilament light polypeptide (NEFL)	NEFL	P07196	cmC322	AKTLEIEAcR	38	Neuron	FALSE	4	0.0263705	0.875122	0.719006	3.67663e-07	0.099245	0.553304	0.238429	0.149426	-0.340628	0.0363788	-0.487471	0.00190809
Contactin-1 (CNTN1)	CNTN1	Q12860	oxM663	TDPPIIEGNmEAAR	38		FALSE	22	-0.0263705	0.875122	0.0937739	0.575488	-0.0596345	0.722104	0.0546012	0.744739	-0.0817376	0.625656	-0.123099	0.461554
Mannose-6-phosphate isomerase (MPI)	MPI	P34949		VKDTFNGNLPFLFK	38		FALSE	8	-0.0263705	0.875122	0.214575	0.195779	0.216763	0.191149	0.240617	0.145616	-0.102528	0.540189	-0.103841	0.534985
Heat shock protein HSP 90-alpha (HSP90AA1) / Putative heat shock protein HSP 90-alpha A5 (HSP90AA5P)	HSP90AA1 / HSP90AA5P	P07900 / Q58FG0	cmC572 / cmC257	TKFENLcK	38		FALSE	5	0.0263705	0.875122	0.523361	0.000747148	0.235365	0.154883	0.10209	0.541929	-0.0552577	0.741775	-0.25528	0.121903
Parkinson disease protein 7 (PARK7)	PARK7	Q99497		EGPYDVVVLPGGNLGAQNLSESAAVKEILK	48		FALSE	10	-0.0232306	0.875462	0.1066	0.470825	0.065241	0.659533	0.155015	0.29278	-0.0332175	0.822654	-0.122449	0.407039
Membrane-associated guanylate kinase, WW and PDZ domain-containing protein 1 (MAGI1) / Membrane-associated guanylate kinase, WW and PDZ domain-containing protein 2 (MAGI2)	MAGI1 / MAGI2	Q96QZ7 / Q86UL8		AIELIK	48		FALSE	7	-0.0232306	0.875462	-0.41142	0.0036711	-0.262592	0.0713684	-0.428029	0.00240675	0.479483	0.000564363	0.4835	0.000499048
Ras-related protein Rab-7a (RAB7A)	RAB7A	P51149	cmC143	AQAWcYSK	48		FALSE	14	-0.023122	0.876039	0.243595	0.0952306	0.209944	0.152084	0.0276813	0.851847	0.0155232	0.916598	-0.127008	0.389659
Heat shock protein HSP 90-alpha (HSP90AA1)	HSP90AA1	P07900	cmC374	VFIMDNcEELIPEYLNFIR	48		FALSE	15	-0.023122	0.876039	0.394811	0.00548582	0.0894485	0.545447	0.428137	0.00239995	-0.397199	0.0051843	-0.404147	0.00438792
Dihydropyrimidinase-related protein 1 (CRMP1)	CRMP1	Q14194	pS8	sIPHITSDR	48		FALSE	185	0.023122	0.876039	0.208858	0.154263	-0.200499	0.171812	-0.024099	0.870845	-0.0151976	0.918342	-0.0597047	0.686873
Contactin-2 (CNTN2)	CNTN2	Q02246		VSGLHPNTK	38	Myelinating Oligodendrocytes	FALSE	5	-0.0261517	0.876151	0.488128	0.00187733	0.249371	0.131084	0.192691	0.246437	-0.0440967	0.792645	-0.388336	0.0159831
Aldo-keto reductase family 1 member B1 (AKR1B1)	AKR1B1	P15121		REELFIVSK	38		FALSE	9	0.0261517	0.876151	0.0810811	0.628443	0.422037	0.00830817	0.242587	0.142248	0.270599	0.100346	-0.0510997	0.760613
Cytochrome b-c1 complex subunit 9 (UQCR10)	UQCR10	Q9UDW1		AFDQGADAIYDHINEGK	38		FALSE	6	0.0261517	0.876151	-0.505416	0.0012093	-0.267097	0.104996	-0.291826	0.075442	0.330561	0.0426596	0.352883	0.0297727
Thyroid hormone receptor-associated protein 3 (THRAP3)	THRAP3	Q9Y2W1	pS682	RIDIsPSTFR	48		FALSE	54	-0.0230135	0.876617	0.114742	0.437413	0.273665	0.059818	0.252171	0.0837901	0.185193	0.207608	-0.17868	0.224325
Immunoglobulin lambda-1 light chain (IGL1_HUMAN) / Immunoglobulin lambda-like polypeptide 5 (IGLL5)	IGL1_HUMAN / IGLL5	P0DOX8 / B9A064		VTVLGQPK	30		FALSE	7	-0.0295884	0.876656	0.196885	0.297034	0.0642937	0.735712	0.284093	0.128142	-0.561735	0.00123723	-0.300111	0.107109
Stress-70 protein, mitochondrial (HSPA9)	HSPA9	P38646	oxM303	ETGVDLTKDNmALQR	30		FALSE	7	-0.0295884	0.876656	-0.0642937	0.735712	-0.182202	0.335218	0.0144605	0.939545	-0.157731	0.405157	0.0407119	0.830858
Importin-5 (IPO5)	IPO5	O00410	cmC110	VcDIAAELAR	30		FALSE	3	-0.0295884	0.876656	-0.0874305	0.64594	-0.0135706	0.943259	0.010901	0.954408	-0.167519	0.376248	0.00778643	0.967426
Myosin-10 (MYH10)	MYH10	P35580		KVDDDLGTIESLEEAK	30		FALSE	4	-0.0295884	0.876656	-0.280534	0.133201	-0.244494	0.192878	-0.260512	0.164409	0.445606	0.0135933	0.228476	0.224602
GTPase-activating protein and VPS9 domain-containing protein 1 (GAPVD1)	GAPVD1	Q14C86		DQVLHEHIQR	30		FALSE	3	0.0295884	0.876656	0.548832	0.00168602	0.382425	0.0370104	0.221357	0.239772	-0.248498	0.18546	-0.240934	0.199643
Alpha-adducin (ADD1)	ADD1	P35611		YFDRVDENNPEYLR	40		FALSE	8	0.0253283	0.876714	-0.554972	0.000201948	-0.0718574	0.659484	-0.120263	0.459799	0.169981	0.294353	0.204878	0.204735
ATP-dependent 6-phosphofructokinase, muscle type (PFKM)	PFKM	P08237		DQTDFEHR	40		FALSE	5	0.0253283	0.876714	-0.020075	0.902145	0.176923	0.27478	-0.181426	0.262551	0.174109	0.282609	-0.0172608	0.91581
E3 ubiquitin-protein ligase CHIP (STUB1)	STUB1	Q9UNE7		LNFGDDIPSALR	40		FALSE	7	-0.0253283	0.876714	-0.298499	0.0613568	-0.101313	0.533911	-0.0622889	0.702588	0.155347	0.338479	0.179362	0.26811
Synapsin-2 (SYN2)	SYN2	Q92777	oxM388, cmC390	DGKDYIFEVmDcSMPLIGEHQVEDR	28	Neuron	FALSE	9	0.0306513	0.876953	-0.497537	0.00706154	-0.0870279	0.659684	-0.171866	0.381845	0.047619	0.809846	0.419267	0.0263601
RalBP1-associated Eps domain-containing protein 1 (REPS1)	REPS1	Q96D71		ASDPASSLR	28		FALSE	3	-0.0306513	0.876953	-0.0410509	0.835694	-0.217296	0.266682	-0.348112	0.0694765	0.0968801	0.623833	0.165846	0.39899
NADPH--cytochrome P450 reductase (POR)	POR	P16435	oxM530	ATTPVImVGPGTGVAPFIGFIQER	28		FALSE	4	-0.0306513	0.876953	-0.256705	0.187286	-0.211275	0.280483	-0.203612	0.298697	0.302135	0.118139	0.329502	0.086849
Transketolase (TKT)	TKT	P29401		KILATPPQEDAPSVDIANIR	28		FALSE	4	0.0306513	0.876953	0.200328	0.306725	0.299398	0.121674	0.152162	0.439538	-0.114943	0.560281	-0.23098	0.236975
Dynamin-1-like protein (DNM1L)	DNM1L	O00429		TLAVITK	28		FALSE	7	0.0306513	0.876953	-0.4948	0.00743282	-0.197592	0.313517	-0.446086	0.017344	0.533114	0.00348819	0.494253	0.00750902
Geranylgeranyl transferase type-2 subunit alpha (RABGGTA)	RABGGTA	Q92696		ADPQDALR	28		FALSE	3	0.0306513	0.876953	0.296661	0.125286	-0.0755337	0.702454	0.0153257	0.938303	-0.0842912	0.669778	-0.140668	0.475246
Oligodendrocyte-myelin glycoprotein (OMG)	OMG	P23515		TKETTFGATLSK	28		FALSE	4	0.0306513	0.876953	-0.159278	0.418182	-0.385331	0.0428696	-0.285167	0.141317	0.0722496	0.714845	0.191024	0.330194
Microtubule-associated protein tau (MAPT)	MAPT	P10636		GAAPPGQK	28		FALSE	6	0.0306513	0.876953	-0.214012	0.274154	-0.0826492	0.675863	-0.253968	0.192197	0.13191	0.503423	0.193213	0.324576
Exocyst complex component 8 (EXOC8)	EXOC8	Q8IYI6		AAAVHTAIR	28		FALSE	3	-0.0306513	0.876953	-0.00547345	0.977947	0.270389	0.16404	-0.111111	0.573512	0.347017	0.0704175	0.0268199	0.892239
60S acidic ribosomal protein P0 (RPLP0)	RPLP0	P05388	cmC226	NVASVcLQIGYPTVASVPHSIINGYK	28		FALSE	4	0.0306513	0.876953	-0.074439	0.706576	-0.288998	0.135817	-0.0563766	0.775688	-0.107827	0.584963	-0.0437876	0.824902
Kinesin-like protein KIF1A (KIF1A) / Kinesin-like protein KIF1B (KIF1B)	KIF1A / KIF1B	Q12756 / O60333		EHPLLGPYVEDLSK	28		FALSE	6	0.0306513	0.876953	0.101806	0.606211	0.0350301	0.859536	0.0700602	0.723146	0.15052	0.444548	-0.126437	0.521446
Spermine synthase (SMS)	SMS	P52788		LILDLSMK	28		FALSE	3	-0.0306513	0.876953	0.334428	0.0819594	0.0596606	0.76298	0.205802	0.293419	-0.164751	0.402154	-0.16913	0.389585
Myotubularin-related protein 1 (MTMR1)	MTMR1	Q13613		LGIFENLNK	38		FALSE	5	-0.0259328	0.877179	-0.665609	5.11759e-06	-0.177809	0.285514	-0.42532	0.00776785	0.476748	0.00247722	0.515702	0.000920599
Ras-related protein Rab-1B (RAB1B) / Putative Ras-related protein Rab-1C (RAB1C)	RAB1B / RAB1C	Q9H0U4 / Q92928		NATNVEQAFMTMAAEIK	38		FALSE	11	-0.0259328	0.877179	0.107999	0.518667	-0.0364372	0.828066	0.0486924	0.771583	0.121348	0.467998	0.00536164	0.974514
Endophilin-A3 (SH3GL3)	SH3GL3	Q99963		DSLDINVK	38		FALSE	10	-0.0259328	0.877179	-0.711128	5.62397e-07	-0.34588	0.0334145	-0.506292	0.00118194	0.453113	0.00427988	0.64088	1.46068e-05
Serine/threonine-protein kinase MRCK beta (CDC42BPB)	CDC42BPB	Q9Y5S2	cmC1517	IRPLNSEGTLNLLNcEPPR	38		FALSE	4	-0.0259328	0.877179	-0.230332	0.16416	-0.223766	0.176853	-0.118941	0.476936	-0.0244009	0.884384	0.190065	0.253058
E3 ubiquitin-protein ligase HECW2 (HECW2)	HECW2	Q9P2P5	cmC156	ATTPcITVK	38		FALSE	4	-0.0259328	0.877179	-0.37805	0.0192731	-0.199694	0.229354	-0.416348	0.00932108	0.415253	0.0095275	0.362293	0.0253996
Glutamate receptor-interacting protein 1 (GRIP1)	GRIP1	Q9Y3R0	pS847	GSLsPVTKPR	48	Neuron	FALSE	13	-0.0229049	0.877194	-0.22525	0.123732	-0.103886	0.482257	-0.365502	0.0106316	0.219062	0.13467	0.316435	0.0284385
Actin-binding LIM protein 3 (ABLIM3)	ABLIM3	O94929	pS372	RAsSPGYIDSPTYSR	40		FALSE	7	0.0251407	0.877621	-0.42045	0.00690662	0.0654784	0.68811	-0.327767	0.0389542	0.679362	1.43623e-06	0.439962	0.00449995
Heat shock protein 105 kDa (HSPH1)	HSPH1	Q92598		NAVEEYVYEFR	40		FALSE	8	0.0251407	0.877621	-0.0521576	0.749248	-0.142589	0.380099	-0.104878	0.519541	-0.0943715	0.562436	-0.00525328	0.974335
COP9 signalosome complex subunit 4 (COPS4)	COPS4	Q9BT78		ATTADGSSILDR	48		FALSE	12	0.0227964	0.877772	0.299284	0.0387841	0.233825	0.109698	0.0580764	0.694992	0.066218	0.654752	-0.184542	0.20924
Glycogen phosphorylase, brain form (PYGB)	PYGB	P11216	cmC446	INMAHLcVIGSHAVNGVAR	24		FALSE	5	0.0330435	0.878178	-0.207826	0.329819	0.118261	0.582068	0.142609	0.506209	-0.314783	0.134087	-0.0130435	0.951765
Puromycin-sensitive aminopeptidase (NPEPPS) / Puromycin-sensitive aminopeptidase-like protein (NPEPPSL1)	NPEPPS / NPEPPSL1	P55786 / A6NEC2		YTTPSGEVR	38		FALSE	6	0.025714	0.878208	0.00798774	0.962039	0.161177	0.333687	-0.0749535	0.654702	0.0688259	0.681376	-0.0732028	0.662282
3-ketoacyl-CoA thiolase, peroxisomal (ACAA1)	ACAA1	P09110		AEELGLPILGVLR	38		FALSE	7	0.025714	0.878208	-0.198381	0.232494	0.047817	0.775582	-0.0254951	0.879237	0.101433	0.544544	0.0101762	0.951649
Microtubule-associated protein 1A (MAP1A)	MAP1A	P78559	cmC1174	SPcGLTEQYLHK	38		FALSE	6	-0.025714	0.878208	0.230332	0.16416	-0.289419	0.0779953	-0.0283401	0.865877	-0.219171	0.186146	-0.0414706	0.804747
T-complex protein 1 subunit alpha (TCP1)	TCP1	P17987	cmC76	VLcELADLQDKEVGDGTTSVVIIAAELLK	38		FALSE	18	-0.025714	0.878208	0.00995733	0.952688	0.0885217	0.597156	0.0889594	0.595336	0.109749	0.511871	-0.0093008	0.955804
MICOS complex subunit MIC60 (IMMT)	IMMT	Q16891		GIEQAVQSHAVAEEEAR	48		FALSE	16	0.0226878	0.878349	-0.337169	0.0191048	-0.0705601	0.633673	-0.175206	0.233611	0.107794	0.465841	0.273882	0.0596075
Myc box-dependent-interacting protein 1 (BIN1)	BIN1	O00499		HHYESLQTAK	48		FALSE	24	0.0226878	0.878349	0.634933	1.2532e-06	0.213526	0.145055	0.236648	0.105357	-0.23795	0.103398	-0.523665	0.000133722
Neural cell adhesion molecule 1 (NCAM1)	NCAM1	P13591		ISVVWNDDSSSTLTIYNANIDDAGIYK	30		FALSE	10	-0.0291435	0.878497	0.0464961	0.807246	0.0642937	0.735712	0.20089	0.287119	-0.158176	0.403816	-0.16574	0.381413
cAMP-dependent protein kinase type II-alpha regulatory subunit (PRKAR2A) / cAMP-dependent protein kinase type II-beta regulatory subunit (PRKAR2B)	PRKAR2A / PRKAR2B	P13861 / P31323		GSFGELALMYNTPR	30		FALSE	7	-0.0291435	0.878497	-0.336151	0.0693388	-0.181758	0.336419	-0.23782	0.205694	0.30812	0.0976175	0.349055	0.0586823
Sorbin and SH3 domain-containing protein 1 (SORBS1)	SORBS1	Q9BX66	pS350	RVGEQDSAPTQEKPTsPGK	30		FALSE	6	0.0291435	0.878497	-0.158621	0.402478	0.0140156	0.941402	-0.300111	0.107109	0.183092	0.332822	0.229366	0.222752
Protein kinase C alpha type (PRKCA) / Protein kinase C beta type (PRKCB)	PRKCA / PRKCB	P17252 / P05771	oxM470 / oxM473	LDNVmLDSEGHIK	30		FALSE	5	0.0291435	0.878497	0.346385	0.0607742	0.121691	0.521787	0.133704	0.481195	-0.466073	0.0094348	-0.114572	0.546601
2,4-dienoyl-CoA reductase, mitochondrial (DECR1)	DECR1	Q16698	oxM220	AGVEAmSK	30		FALSE	4	-0.0291435	0.878497	0.16663	0.378825	0.228921	0.223676	0.119911	0.527939	-0.101669	0.592935	-0.168409	0.373681
Collagen alpha-1(VI) chain (COL6A1)	COL6A1	P12109		DQLLPPSPNNR	30		FALSE	3	0.0291435	0.878497	-0.0883204	0.642573	0.146162	0.440885	-0.0705228	0.711146	0.371301	0.0433673	0.135929	0.473861
Splicing factor, proline- and glutamine-rich (SFPQ)	SFPQ	P23246		ISDSEGFK	30		FALSE	5	0.0291435	0.878497	0.062069	0.74455	0.204894	0.277417	-0.0491657	0.796403	0.170189	0.368578	-0.111012	0.559212
Kinesin-like protein KIF1A (KIF1A)	KIF1A	Q12756		ILFAPGSEEAIER	30		FALSE	4	0.0291435	0.878497	0.047386	0.803628	0.385984	0.0351426	0.252503	0.178244	0.0847608	0.656081	-0.124805	0.511106
Microtubule-associated protein 1B (MAP1B)	MAP1B	P46821	pS1915	TTKsPSDSGYSYETIGK	40		FALSE	185	0.0249531	0.878527	0.565854	0.000141631	0.266979	0.0958399	0.278987	0.0812782	-0.146154	0.368178	-0.411632	0.0083158
Ubiquitin-conjugating enzyme E2 N (UBE2N)	UBE2N	P61088		TVLLSIQALLSAPNPDDPLANDVAEQWK	48		FALSE	12	0.0225792	0.878927	-0.0911854	0.537641	0.0953105	0.51932	0.108988	0.460885	0.0448328	0.762213	0.0229049	0.877194
Septin-10 (SEPTIN10) / Septin-11 (SEPTIN11) / Septin-8 (SEPTIN8)	SEPTIN10 / SEPTIN11 / SEPTIN8	Q9P0V9 / Q9NVA2 / Q92599	cmC293 / cmC268 / cmC271	QYPWGVVQVENENHcDFVK	48		FALSE	25	0.0225792	0.878927	-0.109422	0.459091	0.118867	0.421002	0.22373	0.126354	0.0784846	0.595943	-0.0308294	0.83522
RNA-binding protein Nova-1 (NOVA1)	NOVA1	P51513	cmC100	VcLIQGTVEALNAVHGFIAEK	29		FALSE	4	0.0295567	0.87903	-0.139409	0.470755	-0.236453	0.216856	-0.121182	0.531187	0.0719212	0.710823	0.136453	0.480305
Cytoplasmic FMR1-interacting protein 2 (CYFIP2)	CYFIP2	Q96F07		NTIYAALQDFAQVTLREPLR	29		FALSE	3	0.0295567	0.87903	-0.350739	0.0621165	-0.150246	0.436603	-0.438916	0.0172203	0.316256	0.0946449	0.377833	0.0433007
Synaptojanin-1 (SYNJ1)	SYNJ1	O43426		GTNDDGHVANFVETEQVVYLDDSVSSFIQIR	23		FALSE	3	-0.0335968	0.879043	-0.399209	0.059147	-0.0681818	0.757235	-0.130435	0.553046	0.118577	0.589977	0.256917	0.236646
Nesprin-1 (SYNE1)	SYNE1	Q8NF91		IDSQWTDLLTNIPAVQEK	7		FALSE	1	0.0714286	0.879048	0	1	0.357143	0.431611	0.107143	0.819151	0.464286	0.293934	0.714286	0.0713436
Heterogeneous nuclear ribonucleoprotein L (HNRNPL)	HNRNPL	P14866		NPNGPYPYTLK	28		FALSE	8	-0.030104	0.879134	0.345375	0.0718474	-0.0180624	0.927312	0.245758	0.20746	-0.28243	0.145343	-0.27422	0.157915
Cytochrome b5 type B (CYB5B)	CYB5B	O43169		FLNEHPGGEEVLLEQAGVDASESFEDVGHSSDAR	28		FALSE	5	0.030104	0.879134	-0.430213	0.0223051	-0.00437876	0.982357	-0.0415982	0.833533	0.41434	0.0283705	0.224412	0.250947
Cytoskeleton-associated protein 5 (CKAP5)	CKAP5	Q14008		SQQELEAK	28		FALSE	3	-0.030104	0.879134	0.384236	0.0435144	-0.0613027	0.756648	-0.0799124	0.686047	-0.128626	0.514199	-0.22277	0.254523
Myotubularin-related protein 5 (SBF1)	SBF1	O95248		SFPVAALTK	28		FALSE	7	-0.030104	0.879134	-0.403394	0.0332844	-0.0262726	0.894426	-0.091954	0.64166	0.0870279	0.659684	0.251232	0.197196
Endoplasmic reticulum chaperone BiP (HSPA5)	HSPA5	P11021		IEWLESHQDADIEDFK	28		FALSE	6	0.030104	0.879134	-0.143404	0.466611	-0.031746	0.872593	0.0996169	0.614017	-0.126437	0.521446	-0.031746	0.872593
Extended synaptotagmin-2 (ESYT2)	ESYT2	A0FGR8		ITVPLVSEVQIAQLR	28		FALSE	3	-0.030104	0.879134	-0.0935961	0.635695	-0.118227	0.549052	-0.0892173	0.651649	0.265463	0.17216	0.106732	0.588802
Staphylococcal nuclease domain-containing protein 1 (SND1)	SND1	Q7KZF4		EGLVMVEVR	28		FALSE	3	0.030104	0.879134	0.0695129	0.725226	0.0180624	0.927312	0.111111	0.573512	-0.121511	0.537928	-0.137931	0.483963
Glutathione S-transferase Mu 1 (GSTM1) / Glutathione S-transferase Mu 2 (GSTM2) / Glutathione S-transferase Mu 4 (GSTM4)	GSTM1 / GSTM2 / GSTM4	P09488 / P28161 / Q03013		FEGLEK	40		FALSE	7	0.0247655	0.879434	-0.210131	0.193111	0.157223	0.332605	-0.0662289	0.684719	0.217261	0.178091	0.0208255	0.898506
Gamma-enolase (ENO2)	ENO2	P09104		AVDHINSTIAPALISSGLSVVEQEKLDNLMLELDGTENK	48	Neuron	FALSE	34	0.0224707	0.879505	-0.0695832	0.638392	-0.347482	0.0155248	-0.094442	0.523151	0.0234477	0.874307	0.10736	0.46765
Plasma membrane calcium-transporting ATPase 4 (ATP2B4)	ATP2B4	P23634		LKTSPVEGLSGNPADLEK	48		FALSE	22	0.0224707	0.879505	-0.719496	8.31606e-09	-0.267911	0.0656168	-0.31535	0.0290168	0.118215	0.42357	0.492293	0.000379224
Ras-related protein Rab-15 (RAB15)	RAB15	P59190		IQIWDTAGQER	48		FALSE	44	-0.0224707	0.879505	-0.730135	3.88522e-09	-0.417716	0.00313588	-0.557208	3.89501e-05	0.436496	0.00192475	0.620495	2.54631e-06
Katanin p80 WD40 repeat-containing subunit B1 (KATNB1)	KATNB1	Q9BVA0		RSEPFPAPPEDDAATAK	20		FALSE	3	-0.0360902	0.879931	0.303759	0.192914	0.075188	0.752727	-0.0992481	0.677189	-0.243609	0.300668	0.0360902	0.879931
Far upstream element-binding protein 2 (KHSRP)	KHSRP	Q92945	pS480	GsPQQIDHAK	20		FALSE	2	0.0360902	0.879931	0.0947368	0.691153	0.100752	0.672556	0.270677	0.248391	0.121805	0.608957	-0.251128	0.285522
Aldehyde dehydrogenase, mitochondrial (ALDH2)	ALDH2	P05091		TVTVKVPQK	20		FALSE	3	-0.0360902	0.879931	0.174436	0.462011	-0.0842105	0.724104	0.183459	0.438795	-0.26015	0.26798	-0.0917293	0.700516
Transcriptional activator protein Pur-alpha (PURA)	PURA	Q00577	cmC292	AAcEQLHQQQQQQQEETAAATLLLQGEEEGEED	20		FALSE	8	0.0360902	0.879931	-0.0300752	0.899837	-0.270677	0.248391	-0.186466	0.431195	0.16391	0.489867	0.0842105	0.724104
Tumor protein p63-regulated gene 1-like protein (TPRG1L)	TPRG1L	Q5T0D9		VVVRPVEDGEIQGVWLLTEVDHWNNEKER	20		FALSE	2	0.0360902	0.879931	-0.580451	0.00729007	-0.336842	0.146433	-0.497744	0.0255326	0.36391	0.114725	0.511278	0.0212206
Unconventional myosin-VI (MYO6)	MYO6	Q9UM54		ALGLNENDYK	20		FALSE	2	-0.0360902	0.879931	0.708271	0.000474615	0.58797	0.00640017	0.616541	0.00378956	-0.413534	0.0699207	-0.670677	0.00120997
V-type proton ATPase subunit H (ATP6V1H)	ATP6V1H	Q9UI12	cmC47	VNWQSYLQGQMISAEDcEFIQR	20		FALSE	2	0.0360902	0.879931	-0.180451	0.446465	-0.505263	0.0230592	-0.15188	0.522682	0.165414	0.485838	0.129323	0.586853
FERM, ARHGEF and pleckstrin domain-containing protein 1 (FARP1)	FARP1	Q9Y4F1	pT24	LGAPENSGIStLER	20		TRUE	3	0.0360902	0.879931	-0.00601504	0.979921	0.141353	0.552214	0.0781955	0.743149	0.0120301	0.959853	-0.15188	0.522682
Poly [ADP-ribose] polymerase 1 (PARP1)	PARP1	P09874	pS362, oxM393	IFPPETsASVAATPPPSTASAPAAVNSSASADKPLSNmK	20		TRUE	2	0.0360902	0.879931	0.682707	0.000909909	0.108271	0.649567	0.625564	0.00317835	-0.578947	0.00747966	-0.604511	0.0047531
Inactive dipeptidyl peptidase 10 (DPP10)	DPP10	Q8N608		LPYIDSK	20		FALSE	2	0.0360902	0.879931	-0.595489	0.00560144	-0.296241	0.204718	-0.445113	0.0492253	0.329323	0.156231	0.524812	0.0175087
Serotransferrin (TF)	TF	P02787	cmC503	FDEFFSEGcAPGSKK	20	Myelinating Oligodendrocytes	FALSE	5	0.0360902	0.879931	0.712782	0.000420175	0.46015	0.0412007	0.371429	0.106871	-0.419549	0.0655483	-0.524812	0.0175087
Immunoglobulin heavy constant gamma 2 (IGHG2)	IGHG2	P01859		VVSVLTVVHQDWLNGKEYK	20		FALSE	2	-0.0360902	0.879931	0.324812	0.162323	0.284211	0.224585	0.365414	0.113122	-0.390977	0.0882801	-0.360902	0.11798
Heterochromatin protein 1-binding protein 3 (HP1BP3)	HP1BP3	Q5SSJ5		SSAVDPEPQVKLEDVLPLAFTR	20		FALSE	4	0.0360902	0.879931	0.442105	0.0509647	0.493233	0.0271142	0.406015	0.0756894	-0.26015	0.26798	-0.38797	0.0909729
Signal transducer and activator of transcription 5A (STAT5A) / Signal transducer and activator of transcription 5B (STAT5B)	STAT5A / STAT5B	P42229 / P51692		ATIISEQQAK	20		FALSE	2	0.0360902	0.879931	0.103759	0.663326	0.344361	0.137073	0.0616541	0.796239	0.100752	0.672556	-0.141353	0.552214
Deoxyuridine 5'-triphosphate nucleotidohydrolase, mitochondrial (DUT)	DUT	P33316	cmC222	IAQLIcER	20		FALSE	2	-0.0360902	0.879931	-0.377444	0.100873	-0.239098	0.309986	-0.157895	0.506147	-0.243609	0.300668	0.159398	0.502052
Histone-lysine N-methyltransferase SETD1A (SETD1A)	SETD1A	O15047	pS470	SGsPAPETTNESVPFAQHSSLDSR	20		FALSE	2	0.0360902	0.879931	0.261654	0.265124	0.156391	0.510257	0.0781955	0.743149	0.195489	0.408819	-0.103759	0.663326
Apolipoprotein A-II (APOA2)	APOA2	P02652		EQLTPLIK	20		FALSE	2	0.0360902	0.879931	-0.0345865	0.884902	-0.0496241	0.835414	0.169925	0.473849	-0.159398	0.502052	-0.0571429	0.81088
Beta-adrenergic receptor kinase 1 (GRK2)	GRK2	P25098		LLDSDQELYR	20		FALSE	3	0.0360902	0.879931	-0.506767	0.0225882	-0.463158	0.039725	-0.454135	0.0442791	0.0315789	0.894854	0.371429	0.106871
Complex I assembly factor ACAD9, mitochondrial (ACAD9)	ACAD9	Q9H845		IPDETLEK	20		FALSE	2	0.0360902	0.879931	-0.00902256	0.969885	-0.169925	0.473849	-0.284211	0.224585	-0.0150376	0.949828	0.0390977	0.870004
IQ motif and SEC7 domain-containing protein 3 (IQSEC3)	IQSEC3	Q9UPP2		GVDDGADIPR	20		FALSE	2	-0.0360902	0.879931	-0.0120301	0.959853	-0.0511278	0.830495	-0.291729	0.212026	0.114286	0.631392	0.121805	0.608957
EH domain-containing protein 3 (EHD3)	EHD3	Q9NZN3		DPEVFQTVSEGLKK	20		FALSE	2	-0.0360902	0.879931	-0.446617	0.0483728	0.0150376	0.949828	-0.162406	0.493913	0.389474	0.089619	0.336842	0.146433
Dehydrogenase/reductase SDR family member 7B (DHRS7B)	DHRS7B	Q6IAN0		SPVEVAQDVLAAVGK	20		FALSE	3	0.0360902	0.879931	-0.109774	0.645005	-0.121805	0.608957	-0.0406015	0.865047	0.227068	0.335674	0.222556	0.345621
TBC1 domain family member 15 (TBC1D15)	TBC1D15	Q8TC07	cmC24	IIYEQEGVYIHSScGK	20		FALSE	2	-0.0360902	0.879931	-0.282707	0.227153	0.44812	0.0475317	0.0511278	0.830495	-0.0195489	0.934803	0.189474	0.423665
26S proteasome non-ATPase regulatory subunit 13 (PSMD13)	PSMD13	Q9UNM6	cmC182	FLGcVDIKDLPVSEQQER	20		FALSE	2	-0.0360902	0.879931	-0.087218	0.714638	0.130827	0.582473	0.0526316	0.825581	0.154887	0.514383	0.0766917	0.747933
NADH dehydrogenase [ubiquinone] 1 beta subcomplex subunit 9 (NDUFB9)	NDUFB9	Q9Y6M9	cmC31	HLESWcVQR	20		FALSE	2	0.0360902	0.879931	0.681203	0.000943573	0.53985	0.0140136	0.317293	0.172837	-0.276692	0.237619	-0.466165	0.0382905
Microtubule-associated protein 2 (MAP2)	MAP2	P11137		DLSIPTDASSEKAEK	20		FALSE	2	-0.0360902	0.879931	-0.560902	0.0100864	-0.419549	0.0655483	-0.66015	0.00153705	0.341353	0.140765	0.640602	0.00234227
Proteasome subunit alpha type-2 (PSMA2)	PSMA2	P25787		LTPTEVK	20		FALSE	2	-0.0360902	0.879931	-0.165414	0.485838	0.147368	0.535247	-0.206015	0.383533	0.362406	0.116345	0.0992481	0.677189
Serine/threonine-protein kinase MARK2 (MARK2)	MARK2	Q7KZI7		TTPTPSTNSVLSTSTNR	20		FALSE	2	-0.0360902	0.879931	-0.312782	0.179364	-0.443609	0.0500892	-0.633083	0.00273379	0.413534	0.0699207	0.42406	0.0624065
28S ribosomal protein S31, mitochondrial (MRPS31)	MRPS31	Q92665		NPYLSVK	20		FALSE	2	-0.0360902	0.879931	-0.278195	0.234974	-0.136842	0.565096	-0.488722	0.028772	0.449624	0.0467019	0.306767	0.188323
Transgelin-3 (TAGLN3)	TAGLN3	Q9UI15	oxM130, cmC143	TLmALGSVAVTKDDGcYR	20	Neuron	FALSE	2	-0.0360902	0.879931	-0.514286	0.0203461	-0.47218	0.0355424	-0.550376	0.0119196	0.201504	0.394261	0.545865	0.0127836
Serine/threonine-protein kinase MARK2 (MARK2)	MARK2	Q7KZI7		DQQNLPYGVTPASPSGHSQGR	20		FALSE	3	0.0360902	0.879931	0.294737	0.207135	0.0646617	0.786515	-0.121805	0.608957	0.0345865	0.884902	0.0300752	0.899837
Ubiquitin carboxyl-terminal hydrolase isozyme L1 (UCHL1)	UCHL1	P09936	pS76	QIEELKGQEVsPK	20	Neuron	FALSE	4	-0.0360902	0.879931	0.35188	0.128142	0.312782	0.179364	0.209023	0.376472	-0.204511	0.38709	-0.209023	0.376472
BAI1-associated protein 3 (BAIAP3)	BAIAP3	O94812	cmC258	cIQVTEVK	20		FALSE	2	-0.0360902	0.879931	-0.0466165	0.84527	-0.153383	0.518524	-0.245113	0.297601	0.207519	0.379993	0.112782	0.635917
Golgi apparatus protein 1 (GLG1)	GLG1	Q92896	cmC291	IQVSELcK	20		FALSE	2	-0.0360902	0.879931	-0.0796992	0.738374	0.461654	0.0404576	0.109774	0.645005	0.281203	0.229741	0.00601504	0.979921
Oxysterol-binding protein-related protein 1 (OSBPL1A)	OSBPL1A	Q9BXW6		TSLPSPMFSR	20		FALSE	2	-0.0360902	0.879931	0.628571	0.00299382	0.243609	0.300668	0.565414	0.00937432	-0.566917	0.00914627	-0.627068	0.00308494
Methylmalonate-semialdehyde dehydrogenase [acylating], mitochondrial (ALDH6A1)	ALDH6A1	Q02252	oxM481	KYAHLVDVGQVGVNVPIPVPLPmFSFTGSR	20		FALSE	5	0.0360902	0.879931	-0.231579	0.325899	-0.0541353	0.820675	-0.270677	0.248391	0.505263	0.0230592	0.252632	0.28255
Peflin (PEF1)	PEF1	Q9UBV8	oxM278	LSFEDFVTmTASR	20		FALSE	3	0.0360902	0.879931	0.311278	0.181576	0.288722	0.216993	0.482707	0.0311052	-0.442105	0.0509647	-0.311278	0.181576
Microtubule-associated protein 1B (MAP1B)	MAP1B	P46821	pS1324	TLEVVSPsQSVTGSAGHTPYYQSPTDEK	20		FALSE	4	0.0360902	0.879931	0.434586	0.0555188	0	1	0.470677	0.0362146	-0.392481	0.0869559	-0.458647	0.0419543
Rab11 family-interacting protein 5 (RAB11FIP5)	RAB11FIP5	Q9BXF6		KKYDLESASAILPSSAIEDPDLGSLGK	20		FALSE	3	0.0360902	0.879931	-0.428571	0.0593798	-0.196992	0.405152	-0.144361	0.543701	0.0917293	0.700516	0.431579	0.0574247
Activator of 90 kDa heat shock protein ATPase homolog 1 (AHSA1)	AHSA1	O95433		TQARPVGVK	20		FALSE	4	-0.0360902	0.879931	-0.0541353	0.820675	-0.0947368	0.691153	-0.372932	0.105348	0.406015	0.0756894	0.117293	0.622379
Ankyrin-1 (ANK1) / Ankyrin-2 (ANK2) / Ankyrin-3 (ANK3)	ANK1 / ANK2 / ANK3	P16157 / Q01484 / Q12955		VRLPALHIAAR	20		FALSE	3	0.0360902	0.879931	0.0766917	0.747933	0.126316	0.595654	0.0120301	0.959853	-0.168421	0.477829	0.00300752	0.98996
Delta-1-pyrroline-5-carboxylate dehydrogenase, mitochondrial (ALDH4A1)	ALDH4A1	P30038		AADMLSGPR	20	Astrocyte	FALSE	3	0.0360902	0.879931	0.209023	0.376472	0.230075	0.329138	0.225564	0.338971	-0.215038	0.362574	-0.231579	0.325899
Protocadherin-7 (PCDH7)	PCDH7	O60245		VLITDVNDNSPR	20		FALSE	3	0.0360902	0.879931	-0.413534	0.0699207	-0.081203	0.733608	-0.461654	0.0404576	0.407519	0.0745082	0.52782	0.0167591
Serine hydroxymethyltransferase, mitochondrial (SHMT2)	SHMT2	P34897		LGAPALTSR	20		FALSE	2	0.0360902	0.879931	-0.24812	0.291523	-0.043609	0.855148	-0.309774	0.183806	-0.00150376	0.99498	0.234586	0.319476
Clathrin coat assembly protein AP180 (SNAP91)	SNAP91	O60641		KPPAKDPLADLNIK	20	Neuron	FALSE	4	0.0360902	0.879931	-0.407519	0.0745082	-0.52782	0.0167591	-0.386466	0.0923416	0.23609	0.316294	0.32782	0.158244
Signal recognition particle subunit SRP72 (SRP72)	SRP72	O76094		VLANNSLSFEK	20		FALSE	3	0.0360902	0.879931	0.497744	0.0255326	0.490226	0.0282108	0.366917	0.111535	-0.132331	0.578107	-0.518797	0.0190884
Exportin-2 (CSE1L)	CSE1L	P55060	cmC939	LSTAcPGR	20		FALSE	2	-0.0360902	0.879931	0.153383	0.518524	0.156391	0.510257	0.00150376	0.99498	-0.0345865	0.884902	-0.0601504	0.801113
Ryanodine receptor 2 (RYR2)	RYR2	Q92736		STAFTFR	20	Neuron	FALSE	2	0.0360902	0.879931	-0.604511	0.0047531	-0.174436	0.462011	-0.44812	0.0475317	0.530827	0.0160354	0.452632	0.0450757
Glutamine amidotransferase-like class 1 domain-containing protein 3A, mitochondrial (GATD3A) / Glutamine amidotransferase-like class 1 domain-containing protein 3B, mitochondrial (GATD3B)	GATD3A / GATD3B	P0DPI2 / A0A0B4J2D5	cmC244, oxM258 / cmC244, oxM258	VVTTPAFMcETALHYIHDGIGAmVR	26		FALSE	5	0.0311111	0.880078	-0.115897	0.572887	-0.0379487	0.853974	-0.0974359	0.635841	0.164444	0.422117	0.191795	0.347925
40S ribosomal protein S25 (RPS25)	RPS25	P62851		LITPAVVSER	48		FALSE	11	0.0223621	0.880083	0.104429	0.479959	0.307208	0.0336739	0.331198	0.0214797	0.040165	0.786356	-0.268997	0.0644897
Poly(rC)-binding protein 1 (PCBP1)	PCBP1	Q15365		QVTITGSAASISLAQYLINAR	38		FALSE	8	0.0252763	0.880266	0.214575	0.195779	0.127038	0.44723	0.253091	0.125245	-0.247401	0.134256	-0.18722	0.260363
Septin-8 (SEPTIN8)	SEPTIN8	Q92599	oxM61, cmC80	STLmNTLFNTTFETEEASHHEAcVR	38		FALSE	7	0.0252763	0.880266	0.0646679	0.699699	0.144764	0.385856	0.178904	0.282511	0.0489113	0.770583	-0.128132	0.443294
Coronin-1C (CORO1C)	CORO1C	Q9ULV4		HVFGQAVK	38		FALSE	7	0.0252763	0.880266	0.36295	0.0251155	0.414159	0.00973782	0.18525	0.265501	-0.146734	0.379356	-0.314367	0.0545803
Protein BRICK1 (BRK1)	BRK1	Q8WUW1		RIEYIEAR	38		FALSE	13	-0.0252763	0.880266	-0.440201	0.0056797	-0.169056	0.310276	-0.524456	0.000724903	0.331437	0.0420808	0.485283	0.00201387
Pigment epithelium-derived factor (SERPINF1)	SERPINF1	P36955		TVQAVLTVPK	38		FALSE	4	0.0252763	0.880266	0.24762	0.133901	-0.0834883	0.618247	0.218733	0.187049	-0.376299	0.0198859	-0.315024	0.0540502
Rap guanine nucleotide exchange factor 1 (RAPGEF1)	RAPGEF1	Q13905	pS281	VVDNsPPPALPPK	38		FALSE	15	-0.0252763	0.880266	-0.287012	0.0806156	-0.183062	0.271289	-0.218076	0.188408	-0.0937739	0.575488	0.191596	0.249181
Oxidation resistance protein 1 (OXR1)	OXR1	Q8N573		EWEVVSVAEYHR	30		FALSE	6	-0.0286986	0.880339	0.243604	0.194554	0.181758	0.336419	0.245829	0.190383	-0.107898	0.570355	-0.280534	0.133201
Dynamin-3 (DNM3)	DNM3	Q9UQ16		EALGIIGDISTATVSTPAPPPVDDSWIQHSR	30		FALSE	4	0.0286986	0.880339	0.268076	0.152061	0.061624	0.746321	0.0540601	0.776621	-0.179533	0.342467	-0.0335929	0.860116
Plectin (PLEC)	PLEC	Q15149	pS1047	SWsLATFR	30		FALSE	7	0.0286986	0.880339	-0.046941	0.805437	0.584872	0.000687601	0.447831	0.0130778	-0.0220245	0.908032	-0.235595	0.210094
Programmed cell death protein 6 (PDCD6)	PDCD6	O75340		SGVISDTELQQALSNGTWTPFNPVTVR	30		FALSE	6	0.0286986	0.880339	0.132369	0.485623	0.323693	0.0809969	0.329922	0.0749931	-0.098109	0.606009	-0.335706	0.0697313
Glutamate receptor ionotropic, NMDA 2A (GRIN2A)	GRIN2A	Q12879		GVEDALVSLK	30	Neuron	FALSE	3	-0.0286986	0.880339	-0.532369	0.00245905	-0.507453	0.00420526	-0.317909	0.0868957	0.315684	0.0892497	0.500779	0.00482305
Protein lin-7 homolog A (LIN7A) / Protein lin-7 homolog B (LIN7B) / Protein lin-7 homolog C (LIN7C)	LIN7A / LIN7B / LIN7C	O14910 / Q9HAP6 / Q9NUP9	pS130 / pS115 / pS115	EQNsPIYISR	40		FALSE	8	-0.0245779	0.880341	-0.370732	0.0185242	0.0938086	0.56478	-0.358161	0.0232533	0.274859	0.0860753	0.416698	0.00747886
Delta-1-pyrroline-5-carboxylate dehydrogenase, mitochondrial (ALDH4A1)	ALDH4A1	P30038		ASGTNDKPGGPHYILR	40	Astrocyte	FALSE	9	-0.0245779	0.880341	0.261726	0.102808	0.237336	0.140318	0.142026	0.382002	-0.0609756	0.708581	-0.265666	0.0975469
Calreticulin (CALR)	CALR	P27797		FYALSASFEPFSNK	40		FALSE	21	-0.0245779	0.880341	0.131707	0.417875	0.0103189	0.949611	0.278987	0.0812782	-0.131895	0.417206	-0.153659	0.34382
Rab3 GTPase-activating protein non-catalytic subunit (RAB3GAP2)	RAB3GAP2	Q9H2M9		FGLPDSR	18		FALSE	3	-0.0381837	0.88043	-0.329205	0.182212	-0.277606	0.26471	-0.347781	0.157308	0.0980392	0.698742	0.252838	0.311413
Cleavage and polyadenylation specificity factor subunit 7 (CPSF7)	CPSF7	Q8N684		AISSSAISK	18		FALSE	2	-0.0381837	0.88043	0.320949	0.194082	0.162023	0.520665	0.0835913	0.741577	-0.195046	0.437986	-0.281734	0.257375
Microtubule-associated protein 1A (MAP1A)	MAP1A	P78559		LSSFATSVAEDQSVASLTAPQTEETGK	18		FALSE	2	-0.0381837	0.88043	0.186791	0.457989	-0.153767	0.542403	-0.166151	0.50995	0.209494	0.404102	0.0629515	0.804017
Contactin-2 (CNTN2)	CNTN2	Q02246		RGDGPESLTALVYSAEEEPR	18	Myelinating Oligodendrocytes	FALSE	3	-0.0381837	0.88043	0.261094	0.295333	0.27967	0.261026	0.211558	0.39938	-0.151703	0.547901	-0.232198	0.353838
Kinase non-catalytic C-lobe domain-containing protein 1 (KNDC1)	KNDC1	Q76NI1	pS985	VVNGQASPSPSTAEEAGSQLEGSQSPRsPSSK	18		FALSE	2	-0.0381837	0.88043	-0.667699	0.00246239	-0.455108	0.0577286	-0.510836	0.0302797	0.170279	0.499341	0.510836	0.0302797
Unconventional myosin-XVIIIa (MYO18A)	MYO18A	Q92614		NKDEEIQQLR	18		FALSE	2	-0.0381837	0.88043	-0.157895	0.531483	0.00928793	0.970822	-0.0815273	0.747759	-0.0753354	0.766392	0.0877193	0.729259
Catenin alpha-2 (CTNNA2)	CTNNA2	P26232	oxM558	VIHIINAEmENYEAGVYTEK	18	Astrocyte	FALSE	3	0.0381837	0.88043	-0.24871	0.319645	0.376677	0.123372	0.124871	0.621526	0.118679	0.639049	0.0877193	0.729259
Tripartite motif-containing protein 2 (TRIM2)	TRIM2	Q9C040		RKENPIEDDLIFR	48		FALSE	10	0.0222536	0.880661	0.429331	0.00232627	0.131676	0.372326	0.254125	0.0813405	-0.484151	0.000489123	-0.339014	0.0184172
40S ribosomal protein S16 (RPS16)	RPS16	P62249		ALVAYYQK	48		FALSE	8	0.0222536	0.880661	0.0611159	0.679864	0.265415	0.0682687	0.0163917	0.911951	0.256405	0.0785541	0.0358228	0.808995
DNA polymerase zeta catalytic subunit (REV3L)	REV3L	O60673	pT2770	LVNDtK	19		FALSE	2	-0.0368421	0.880971	0.221053	0.36311	0.22807	0.347678	0.0894737	0.715663	0.157895	0.518543	-0.203509	0.403352
DNA-(apurinic or apyrimidinic site) lyase (APEX1)	APEX1	P27695		VSYGIGDEEHDQEGR	19		FALSE	2	0.0368421	0.880971	0.514035	0.0243561	0.729825	0.000389772	0.4	0.0897187	-0.136842	0.576417	-0.473684	0.0404941
Phosphatidylinositide phosphatase SAC1 (SACM1L)	SACM1L	Q9NTJ5		VSTEVTLAVKK	10		FALSE	1	-0.0545455	0.881036	-0.612121	0.0599721	-0.333333	0.346594	-0.539394	0.107593	0.284848	0.425038	0.660606	0.0375884
E3 ubiquitin-protein ligase RNF170 (RNF170)	RNF170	Q96K19		NVHQNIHPENQELVR	10		FALSE	1	0.0545455	0.881036	0.381818	0.276255	-0.0181818	0.96024	-0.0181818	0.96024	0.10303	0.776998	-0.163636	0.651477
Talin-2 (TLN2)	TLN2	Q9Y4G6	oxM1608	TmLESSSYLIR	10		FALSE	1	0.0545455	0.881036	0.127273	0.726057	-0.321212	0.365468	0.284848	0.425038	-0.551515	0.0984012	-0.272727	0.445838
DNA-(apurinic or apyrimidinic site) lyase (APEX1)	APEX1	P27695		TSPSGKPATLK	10		FALSE	1	-0.0545455	0.881036	-0.321212	0.365468	0.127273	0.726057	-0.515152	0.127553	0.69697	0.0250967	0.381818	0.276255
Protein quaking (QKI)	QKI	Q96PU8		LYVPVKEYPDFNFVGR	10		FALSE	1	0.0545455	0.881036	0.842424	0.00222003	0.381818	0.276255	0.806061	0.00486206	-0.6	0.066688	-0.769697	0.00922195
Eukaryotic peptide chain release factor subunit 1 (ETF1)	ETF1	P62495	cmC335	YVLHcQGTEEEK	10		FALSE	1	-0.0545455	0.881036	0.0909091	0.802772	0.345455	0.328227	-0.151515	0.676065	0.236364	0.510885	0.0909091	0.802772
Voltage-dependent R-type calcium channel subunit alpha-1E (CACNA1E)	CACNA1E	Q15878		SSALDNQR	10	Neuron	FALSE	1	0.0545455	0.881036	-0.539394	0.107593	-0.236364	0.510885	-0.515152	0.127553	0.381818	0.276255	0.50303	0.138334
BTB/POZ domain-containing protein KCTD8 (KCTD8)	KCTD8	Q6ZWB6		YVLDYLR	10		FALSE	1	0.0545455	0.881036	-0.636364	0.0479117	-0.272727	0.445838	-0.248485	0.488776	0.430303	0.214492	0.272727	0.445838
Adipocyte plasma membrane-associated protein (APMAP)	APMAP	Q9HDC9		DGSSFSGR	10		FALSE	1	0.0545455	0.881036	-0.0181818	0.96024	-0.10303	0.776998	-0.0666667	0.854813	-0.0909091	0.802772	-0.0545455	0.881036
Probable leucine--tRNA ligase, mitochondrial (LARS2)	LARS2	Q15031	oxM99	LHmGHVR	10		FALSE	1	-0.0545455	0.881036	-0.0666667	0.854813	-0.212121	0.556306	-0.0787879	0.828717	-0.175758	0.627188	-0.0424242	0.907364
Spectrin alpha chain, erythrocytic 1 (SPTA1)	SPTA1	P02549		VADDLLFEGLLTPEGAQIR	10		FALSE	1	-0.0545455	0.881036	0.357576	0.310376	0.151515	0.676065	0.393939	0.259998	-0.151515	0.676065	-0.248485	0.488776
Extended synaptotagmin-1 (ESYT1)	ESYT1	Q9BSJ8	cmC635	GSSVDAPPRPcHTTPDSQFGTEHVLR	10		FALSE	1	-0.0545455	0.881036	-0.00606061	0.986743	0.684848	0.0288828	0.284848	0.425038	0.0424242	0.907364	-0.2	0.579584
Adenomatous polyposis coli protein (APC) / Ubiquitin conjugation factor E4 A (UBE4A)	APC / UBE4A	P25054 / Q14139		IQQIEK	10		FALSE	1	0.0545455	0.881036	0.29697	0.404702	0.672727	0.0330412	0.309091	0.384841	-0.345455	0.328227	-0.309091	0.384841
Neurofilament light polypeptide (NEFL)	NEFL	P07196		EAEEEEK	10	Neuron	FALSE	1	-0.0545455	0.881036	-0.478788	0.161523	-0.248485	0.488776	-0.212121	0.556306	0.478788	0.161523	0.212121	0.556306
Syntaxin-binding protein 1 (STXBP1)	STXBP1	P61764	pT512	SSASFStTAVSAR	10	Neuron	FALSE	1	-0.0545455	0.881036	-0.563636	0.089724	-0.0909091	0.802772	-0.478788	0.161523	-0.115152	0.75142	0.357576	0.310376
cAMP and cAMP-inhibited cGMP 3',5'-cyclic phosphodiesterase 10A (PDE10A)	PDE10A	Q9Y233		TGEVLNIPDAYADPR	10		FALSE	1	-0.0545455	0.881036	0.0545455	0.881036	0.466667	0.173939	0.309091	0.384841	-0.684848	0.0288828	-0.2	0.579584
Histidine-rich glycoprotein (HRG)	HRG	P04196		ADLFYDVEALDLESPK	10	Neuron	FALSE	1	-0.0545455	0.881036	0.551515	0.0984012	0.272727	0.445838	0.527273	0.117308	-0.29697	0.404702	-0.50303	0.138334
Neogenin (NEO1)	NEO1	Q92859		IVKEHNLQVLGLVK	10		FALSE	1	-0.0545455	0.881036	0.563636	0.089724	0.175758	0.627188	0.6	0.066688	-0.721212	0.0185732	-0.393939	0.259998
Disks large-associated protein 1 (DLGAP1)	DLGAP1	O14490	oxM596	GDIISQSGLSNSTESLDSmK	10	Neuron	FALSE	1	-0.0545455	0.881036	-0.0909091	0.802772	0.10303	0.776998	-0.0424242	0.907364	0.50303	0.138334	0.2	0.579584
2'-deoxynucleoside 5'-phosphate N-hydrolase 1 (DNPH1)	DNPH1	O43598		AVAFNKR	10		FALSE	1	0.0545455	0.881036	0.454545	0.186905	0.515152	0.127553	0.333333	0.346594	-0.430303	0.214492	-0.418182	0.229113
Glycogen phosphorylase, muscle form (PYGM)	PYGM	P11217		TIFKDFYELEPHKFQNK	10	Astrocyte	FALSE	1	-0.0545455	0.881036	-0.2	0.579584	-0.527273	0.117308	-0.175758	0.627188	-0.0787879	0.828717	0.224242	0.533401
Cytochrome P450 4X1 (CYP4X1)	CYP4X1	Q8N118		YQDFLDIVLSAK	10	Neuron	FALSE	1	-0.0545455	0.881036	0.0424242	0.907364	0.636364	0.0479117	0.175758	0.627188	0.115152	0.75142	-0.127273	0.726057
Gamma-synuclein (SNCG)	SNCG	O76070	pS54	TKENVVQSVTsVAEK	10		FALSE	1	-0.0545455	0.881036	-0.2	0.579584	-0.406061	0.244282	0.0424242	0.907364	-0.454545	0.186905	0.0909091	0.802772
Protein TMED8 (TMED8)	TMED8	Q6PL24		DVQAGSHDYPGEGIYLLK	10		FALSE	1	-0.0545455	0.881036	-0.0909091	0.802772	0.224242	0.533401	-0.00606061	0.986743	0.442424	0.200423	-0.0787879	0.828717
Exocyst complex component 4 (EXOC4)	EXOC4	Q96A65		HVLNLLDEIENIK	10		FALSE	1	0.0545455	0.881036	-0.030303	0.933773	0.030303	0.933773	0.127273	0.726057	0.0909091	0.802772	0.00606061	0.986743
ADP-ribosylation factor GTPase-activating protein 1 (ARFGAP1)	ARFGAP1	Q8N6T3	cmC351	KSPSSDSWTcADTSTER	10		FALSE	1	-0.0545455	0.881036	-0.29697	0.404702	0.00606061	0.986743	-0.587879	0.0738777	0.539394	0.107593	0.357576	0.310376
Ras GTPase-activating-like protein IQGAP1 (IQGAP1)	IQGAP1	P46940		LGLAPQIQDLYGK	10		FALSE	1	0.0545455	0.881036	0.442424	0.200423	0.0666667	0.854813	0.551515	0.0984012	-0.345455	0.328227	-0.563636	0.089724
Tricarboxylate transport protein, mitochondrial (SLC25A1)	SLC25A1	P53007	cmC70	GIGDcVR	10		FALSE	1	0.0545455	0.881036	0.393939	0.259998	0.539394	0.107593	0.260606	0.467089	-0.29697	0.404702	-0.381818	0.276255
Deubiquitinating protein VCIP135 (VCPIP1)	VCPIP1	Q96JH7		TEPSVFTASSSNSELIR	10		FALSE	1	-0.0545455	0.881036	-0.236364	0.510885	-0.357576	0.310376	-0.321212	0.365468	0.272727	0.445838	0.321212	0.365468
Probable cationic amino acid transporter (SLC7A14)	SLC7A14	Q8TBB6	oxM544	KLIGPHYYTmR	10	Neuron	FALSE	1	-0.0545455	0.881036	-0.0909091	0.802772	0.0787879	0.828717	-0.260606	0.467089	0.0909091	0.802772	-0.0424242	0.907364
Plexin-C1 (PLXNC1)	PLXNC1	O60486		EETPVFYK	10	Neuron	FALSE	1	0.0545455	0.881036	-0.260606	0.467089	-0.127273	0.726057	-0.0181818	0.96024	0.0424242	0.907364	0.0424242	0.907364
Proteasome subunit alpha type-7 (PSMA7)	PSMA7	O14818		NIELAVMR	10		FALSE	1	0.0545455	0.881036	0.236364	0.510885	0.272727	0.445838	0.369697	0.29305	-0.393939	0.259998	-0.478788	0.161523
Cell division cycle 5-like protein (CDC5L)	CDC5L	Q99459		IESLEK	10		FALSE	1	0.0545455	0.881036	-0.418182	0.229113	-0.284848	0.425038	-0.466667	0.173939	0.187879	0.603218	0.284848	0.425038
DNA-directed RNA polymerase II subunit RPB1 (POLR2A)	POLR2A	P24928	pS1899	YSPTSPTYSPTsPVYTPTSPK	10		TRUE	1	0.0545455	0.881036	0.6	0.066688	0.406061	0.244282	0.709091	0.0216659	-0.575758	0.0815528	-0.575758	0.0815528
Hepatocyte growth factor receptor (MET)	MET	P08581	pT977	VHtPHLDR	10		FALSE	1	0.0545455	0.881036	-0.309091	0.384841	-0.418182	0.229113	-0.539394	0.107593	0.50303	0.138334	0.345455	0.328227
Ankyrin-1 (ANK1)	ANK1	P16157		LVPLVQATFPENAVTKR	10	Neuron	FALSE	1	0.0545455	0.881036	0.224242	0.533401	-0.490909	0.149656	-0.139394	0.700932	-0.175758	0.627188	-0.248485	0.488776
E3 ubiquitin-protein ligase TRIM32 (TRIM32)	TRIM32	Q13049		QISHFFSENEDFR	10		FALSE	1	0.0545455	0.881036	-0.0787879	0.828717	-0.224242	0.533401	-0.0666667	0.854813	-0.236364	0.510885	-0.151515	0.676065
Epidermal growth factor receptor substrate 15 (EPS15)	EPS15	P42566	pS562	sSPELLPSGVTDENEVTTAVTEK	10		FALSE	1	-0.0545455	0.881036	0.551515	0.0984012	0.345455	0.328227	0.6	0.066688	-0.684848	0.0288828	-0.624242	0.0537178
Dedicator of cytokinesis protein 10 (DOCK10)	DOCK10	Q96BY6		TILTTSHLFPYVK	10		FALSE	1	0.0545455	0.881036	0.418182	0.229113	0.333333	0.346594	0.430303	0.214492	-0.284848	0.425038	-0.272727	0.445838
ATP synthase mitochondrial F1 complex assembly factor 1 (ATPAF1)	ATPAF1	Q5TC12	oxM152	TLSSIFNIEmVK	10		FALSE	1	0.0545455	0.881036	-0.721212	0.0185732	-0.357576	0.310376	-0.309091	0.384841	0.6	0.066688	0.333333	0.346594
Small ubiquitin-related modifier 2 (SUMO2)	SUMO2	P61956		EGVKTENNDHINLK	10		FALSE	1	-0.0545455	0.881036	0.0787879	0.828717	0.321212	0.365468	-0.127273	0.726057	0.0909091	0.802772	-0.212121	0.556306
Fatty acid synthase (FASN)	FASN	P49327		IPGLLSPHPLLQLSYTATDR	10		FALSE	1	0.0545455	0.881036	0.224242	0.533401	-0.430303	0.214492	-0.127273	0.726057	-0.187879	0.603218	-0.00606061	0.986743
Dual specificity mitogen-activated protein kinase kinase 4 (MAP2K4)	MAP2K4	P45985		ITLATVK	10		FALSE	2	0.0545455	0.881036	-0.236364	0.510885	-0.030303	0.933773	0.175758	0.627188	0.0787879	0.828717	0.00606061	0.986743
Kinesin light chain 2 (KLC2)	KLC2	Q9H0B6	oxM559	SSEmLVK	10		FALSE	1	-0.0545455	0.881036	-0.709091	0.0216659	-0.490909	0.149656	-0.393939	0.259998	0.29697	0.404702	0.333333	0.346594
Trafficking protein particle complex subunit 13 (TRAPPC13)	TRAPPC13	A5PLN9		ADLQTSSQR	10		FALSE	1	-0.0545455	0.881036	0.0666667	0.854813	0.030303	0.933773	-0.224242	0.533401	0.212121	0.556306	0.00606061	0.986743
ATP-dependent 6-phosphofructokinase, muscle type (PFKM)	PFKM	P08237		GIFDSR	10		FALSE	1	0.0545455	0.881036	0.321212	0.365468	0.127273	0.726057	-0.333333	0.346594	-0.236364	0.510885	0.139394	0.700932
Protein Shroom1 (SHROOM1)	SHROOM1	Q2M3G4	pS188	SAsLSHPGGEGEPAR	10		FALSE	2	-0.0545455	0.881036	0.309091	0.384841	0.587879	0.0738777	0.0424242	0.907364	0.321212	0.365468	-0.272727	0.445838
PH and SEC7 domain-containing protein 2 (PSD2)	PSD2	Q9BQI7		VHHALATR	10	Astrocyte	FALSE	1	0.0545455	0.881036	0.236364	0.510885	0.0545455	0.881036	0.0181818	0.96024	-0.224242	0.533401	-0.0545455	0.881036
G protein-regulated inducer of neurite outgrowth 1 (GPRIN1)	GPRIN1	Q7Z2K8	oxM148	SSDDRNPmFLEK	10		FALSE	1	-0.0545455	0.881036	-0.418182	0.229113	-0.284848	0.425038	-0.139394	0.700932	-0.030303	0.933773	0.563636	0.089724
Cullin-5 (CUL5)	CUL5	Q93034		EAFQDDPR	10		FALSE	1	-0.0545455	0.881036	0.0787879	0.828717	0.187879	0.603218	0.0909091	0.802772	-0.321212	0.365468	-0.175758	0.627188
DnaJ homolog subfamily C member 11 (DNAJC11)	DNAJC11	Q9NVH1	cmC494	VKVIDVTVPLQcLVK	10		FALSE	1	0.0545455	0.881036	-0.272727	0.445838	-0.369697	0.29305	-0.0424242	0.907364	0.0545455	0.881036	0.406061	0.244282
Proline-rich AKT1 substrate 1 (AKT1S1)	AKT1S1	Q96B36	pT246	LNtSDFQK	10		FALSE	1	-0.0545455	0.881036	0.0666667	0.854813	0.00606061	0.986743	0.00606061	0.986743	0.515152	0.127553	0.333333	0.346594
UPF0606 protein KIAA1549 (KIAA1549)	KIAA1549	Q9HCM3	pS1412	GRVsPSDADSTVSEESSER	10		FALSE	1	-0.0545455	0.881036	0.212121	0.556306	0.272727	0.445838	-0.175758	0.627188	0.10303	0.776998	0.260606	0.467089
Fatty acyl-CoA reductase 1 (FAR1)	FAR1	Q8WVX9	oxM184, pT193	LIDSLEWmDDGLVNDItPK	10		FALSE	1	0.0545455	0.881036	0.612121	0.0599721	0.151515	0.676065	0.381818	0.276255	-0.260606	0.467089	-0.466667	0.173939
Dystroglycan (DAG1)	DAG1	Q14118		VDAWVGTYFEVK	10		FALSE	1	-0.0545455	0.881036	0.272727	0.445838	-0.0181818	0.96024	0.430303	0.214492	-0.721212	0.0185732	-0.393939	0.259998
Regulatory-associated protein of mTOR (RPTOR)	RPTOR	Q8N122		QSLDPTVDEVKK	10		FALSE	1	0.0545455	0.881036	0.636364	0.0479117	0.0909091	0.802772	0.00606061	0.986743	0.139394	0.700932	-0.151515	0.676065
Nischarin (NISCH)	NISCH	Q9Y2I1	oxM254	FSATSmK	10		FALSE	1	-0.0545455	0.881036	-0.127273	0.726057	-0.224242	0.533401	-0.369697	0.29305	0.490909	0.149656	0.224242	0.533401
Shootin-1 (SHTN1)	SHTN1	A0MZ66		QQLELLEEDKKELELK	10		FALSE	1	0.0545455	0.881036	0.793939	0.00609992	0.236364	0.510885	0.575758	0.0815528	-0.454545	0.186905	-0.733333	0.0158006
PEX5-related protein (PEX5L)	PEX5L	Q8IYB4		GQPLRVPETSSLDLDIQTQLEK	10		FALSE	2	-0.0545455	0.881036	0.321212	0.365468	-0.163636	0.651477	0.406061	0.244282	-0.224242	0.533401	-0.163636	0.651477
Nuclear pore complex-interacting protein family member B8 (NPIPB8)	NPIPB8	E9PQR5	cmC88, cmC96, cmC99, cmC101	cYTFNILFcTScLcVSFLK	10		FALSE	1	-0.0545455	0.881036	-0.430303	0.214492	-0.406061	0.244282	-0.309091	0.384841	0.260606	0.467089	0.490909	0.149656
Talin-2 (TLN2)	TLN2	Q9Y4G6		AQHTHDAITEAAQLMK	10		FALSE	1	-0.0545455	0.881036	0.0424242	0.907364	-0.212121	0.556306	-0.284848	0.425038	0.454545	0.186905	0.0666667	0.854813
Carbonyl reductase family member 4 (CBR4)	CBR4	Q8N4T8	oxM122	TmIQQQGGSIVNVGSIVGLK	10		FALSE	1	-0.0545455	0.881036	0.0909091	0.802772	0.224242	0.533401	0.490909	0.149656	-0.2	0.579584	-0.0666667	0.854813
Cyclin-dependent kinase-like 1 (CDKL1) / Cyclin-dependent kinase-like 2 (CDKL2) / Cyclin-dependent kinase-like 3 (CDKL3) / Cyclin-dependent kinase-like 5 (CDKL5) / Serine/threonine-protein kinase D1 (PRKD1) / Serine/threonine-protein kinase D2 (PRKD2) / Serine/threonine-protein kinase D3 (PRKD3) / Serine/threonine-protein kinase 36 (STK36)	CDKL1 / CDKL2 / CDKL3 / CDKL5 / PRKD1 / PRKD2 / PRKD3 / STK36	Q00532 / Q92772 / Q8IVW4 / O76039 / Q15139 / Q9BZL6 / O94806 / Q9NRP7	cmC144 / cmC143 / cmC142 / cmC152 / cmC726 / cmC694 / cmC719 / cmC142	LcDFGFAR	10		FALSE	1	-0.0545455	0.881036	-0.345455	0.328227	-0.0545455	0.881036	-0.369697	0.29305	0.236364	0.510885	0.236364	0.510885
Potassium voltage-gated channel subfamily B member 1 (KCNB1)	KCNB1	Q14721	pS15, oxM21	STSsLPPEPmEIVR	10	Neuron	FALSE	1	0.0545455	0.881036	-0.393939	0.259998	-0.151515	0.676065	-0.284848	0.425038	-0.115152	0.75142	-0.00606061	0.986743
WD repeat-containing protein 7 (WDR7)	WDR7	Q9Y4E6	cmC532, cmC534	VQHcIcSVASDHSVGLLSLR	10		FALSE	1	0.0545455	0.881036	0.69697	0.0250967	0.69697	0.0250967	0.612121	0.0599721	-0.50303	0.138334	-0.733333	0.0158006
Leucine zipper protein 1 (LUZP1)	LUZP1	Q86V48		EKPDSDDDLDIASLVTAK	10		FALSE	1	0.0545455	0.881036	-0.224242	0.533401	-0.587879	0.0738777	-0.10303	0.776998	-0.151515	0.676065	0.127273	0.726057
WD repeat-containing protein 11 (WDR11)	WDR11	Q9BZH6	cmC297	TGVPFLQVIPcFQR	10		FALSE	1	-0.0545455	0.881036	-0.030303	0.933773	-0.757576	0.0111434	-0.381818	0.276255	0.442424	0.200423	0.248485	0.488776
Heterogeneous nuclear ribonucleoprotein U (HNRNPU)	HNRNPU	Q00839	cmC607	KAVVVcPKDEDYK	10		FALSE	1	0.0545455	0.881036	0.248485	0.488776	0.357576	0.310376	0.00606061	0.986743	0.442424	0.200423	-0.284848	0.425038
Myosin phosphatase Rho-interacting protein (MPRIP)	MPRIP	Q6WCQ1		ENQELNAHNQELNNR	10		FALSE	1	0.0545455	0.881036	0.381818	0.276255	0.430303	0.214492	0.321212	0.365468	-0.806061	0.00486206	-0.454545	0.186905
Band 4.1-like protein 2 (EPB41L2)	EPB41L2	O43491	pS550, oxM564	sLDGAPIGVMDQSLmK	10		FALSE	1	0.0545455	0.881036	0.527273	0.117308	0.381818	0.276255	0.466667	0.173939	0.175758	0.627188	-0.163636	0.651477
Calcium-binding mitochondrial carrier protein Aralar2 (SLC25A13)	SLC25A13	Q9UJS0		VTAIDFR	10		FALSE	1	-0.0545455	0.881036	0.321212	0.365468	-0.0666667	0.854813	0.309091	0.384841	-0.212121	0.556306	-0.406061	0.244282
ADP-ribosylation factor-like protein 6-interacting protein 4 (ARL6IP4)	ARL6IP4	Q66PJ3	pS332	sAGEEEDGPVLTDEQK	10		FALSE	1	0.0545455	0.881036	0.539394	0.107593	0.309091	0.384841	0.333333	0.346594	-0.284848	0.425038	-0.175758	0.627188
Abl interactor 1 (ABI1)	ABI1	Q8IZP0	cmC488	KNDDGWYEGVcNR	10		FALSE	1	0.0545455	0.881036	-0.0909091	0.802772	0.115152	0.75142	-0.2	0.579584	0.0787879	0.828717	0.151515	0.676065
Ubiquitin carboxyl-terminal hydrolase 19 (USP19)	USP19	O94966	cmC1042	ELEcAEDPGSAGEAAR	10		FALSE	1	0.0545455	0.881036	-0.0181818	0.96024	0.224242	0.533401	-0.0545455	0.881036	0.139394	0.700932	0.00606061	0.986743
Elongation factor 1-alpha 1 (EEF1A1) / Putative elongation factor 1-alpha-like 3 (EEF1A1P5)	EEF1A1 / EEF1A1P5	P68104 / Q5VTE0	oxM155 / oxM155	mDSTEPPYSQKR	10		FALSE	1	0.0545455	0.881036	0.842424	0.00222003	0.624242	0.0537178	0.406061	0.244282	-0.50303	0.138334	-0.478788	0.161523
14-3-3 protein beta/alpha (YWHAB)	YWHAB	P31946	pY130	yLSEVASGDNKQTTVSNSQQAYQEAFEISK	10		FALSE	1	-0.0545455	0.881036	-0.00606061	0.986743	-0.2	0.579584	-0.442424	0.200423	-0.587879	0.0738777	0.442424	0.200423
Transmembrane emp24 domain-containing protein 9 (TMED9)	TMED9	Q9BVK6		QLVEQVEQIQKEQNYQR	10		FALSE	1	0.0545455	0.881036	-0.115152	0.75142	-0.442424	0.200423	-0.418182	0.229113	-0.187879	0.603218	0.224242	0.533401
Lon protease homolog, mitochondrial (LONP1)	LONP1	P36776	oxM653, oxM655	mEmINVSGYVAQEK	10		FALSE	2	-0.0545455	0.881036	-0.10303	0.776998	-0.127273	0.726057	0.127273	0.726057	-0.29697	0.404702	0.0666667	0.854813
Calcium-binding protein 1 (CABP1)	CABP1	Q9NZU7		EFDTNGDGEISTSELR	10	Neuron	FALSE	1	-0.0545455	0.881036	-0.151515	0.676065	0.0424242	0.907364	-0.127273	0.726057	-0.115152	0.75142	0.0787879	0.828717
Ryanodine receptor 2 (RYR2)	RYR2	Q92736		DVIDEQGQR	10	Neuron	FALSE	1	0.0545455	0.881036	-0.0545455	0.881036	0.0909091	0.802772	-0.0545455	0.881036	-0.151515	0.676065	-0.127273	0.726057
ATP-binding cassette sub-family A member 2 (ABCA2)	ABCA2	Q9BZC7		KDVLPGAEGPASGEGHAGNLAR	10		FALSE	1	-0.0545455	0.881036	-0.030303	0.933773	-0.0666667	0.854813	-0.430303	0.214492	0.539394	0.107593	0.0787879	0.828717
Protein kinase C and casein kinase substrate in neurons protein 1 (PACSIN1)	PACSIN1	Q9BY11	pS263	HLNLAENSsYIHVYR	10		TRUE	1	-0.0545455	0.881036	0.6	0.066688	0.0545455	0.881036	0.345455	0.328227	-0.321212	0.365468	-0.393939	0.259998
SRSF protein kinase 1 (SRPK1) / SRSF protein kinase 2 (SRPK2)	SRPK1 / SRPK2	Q96SB4 / P78362		IGDLFNGR	10		FALSE	1	0.0545455	0.881036	0.29697	0.404702	-0.0181818	0.96024	0.10303	0.776998	0.0666667	0.854813	-0.0787879	0.828717
Zinc finger Ran-binding domain-containing protein 2 (ZRANB2)	ZRANB2	O95218		ENVEYIER	10		FALSE	1	-0.0545455	0.881036	-0.636364	0.0479117	-0.272727	0.445838	-0.212121	0.556306	0.393939	0.259998	0.224242	0.533401
Shootin-1 (SHTN1)	SHTN1	A0MZ66		VKELEEQLENETLHK	10		FALSE	2	-0.0545455	0.881036	0.369697	0.29305	0.369697	0.29305	0.50303	0.138334	-0.00606061	0.986743	-0.50303	0.138334
Tight junction protein ZO-2 (TJP2)	TJP2	Q9UDY2	cmC615	SHFEcEKETPQSLAFTR	10		FALSE	1	0.0545455	0.881036	0.854545	0.0016368	0.551515	0.0984012	0.709091	0.0216659	-0.478788	0.161523	-0.709091	0.0216659
Rab-like protein 6 (RABL6)	RABL6	Q3YEC7		DFIDNLDRPPGSSYFR	10		FALSE	2	-0.0545455	0.881036	-0.29697	0.404702	-0.0181818	0.96024	-0.00606061	0.986743	-0.0666667	0.854813	0.2	0.579584
Transketolase (TKT)	TKT	P29401		MFGIDRDAIAQAVR	10		FALSE	1	-0.0545455	0.881036	0.357576	0.310376	-0.490909	0.149656	-0.139394	0.700932	-0.212121	0.556306	-0.00606061	0.986743
Spectrin beta chain, non-erythrocytic 1 (SPTBN1)	SPTBN1	Q01082		ADDIQKR	10		FALSE	1	-0.0545455	0.881036	-0.624242	0.0537178	-0.248485	0.488776	-0.248485	0.488776	0.575758	0.0815528	0.284848	0.425038
Methylmalonyl-CoA mutase, mitochondrial (MMUT)	MMUT	P22033		QEFGESK	10		FALSE	3	-0.0545455	0.881036	0.333333	0.346594	0.393939	0.259998	0.0666667	0.854813	-0.10303	0.776998	-0.163636	0.651477
Serine/arginine repetitive matrix protein 2 (SRRM2)	SRRM2	Q9UQ35	pT2104	NHSGSRtPPVALNSSR	10		FALSE	1	-0.0545455	0.881036	-0.672727	0.0330412	-0.381818	0.276255	-0.587879	0.0738777	0.127273	0.726057	0.224242	0.533401
ADP/ATP translocase 3 (SLC25A6)	SLC25A6	P12236		GLYQGFSVSVQGIIIYR	10		FALSE	1	-0.0545455	0.881036	0.030303	0.933773	-0.430303	0.214492	-0.357576	0.310376	0.139394	0.700932	0.0909091	0.802772
Galectin-3 (LGALS3)	LGALS3	P17931	oxM130	mLITILGTVKPNANR	10		FALSE	2	-0.0545455	0.881036	0.163636	0.651477	0.539394	0.107593	0.369697	0.29305	-0.030303	0.933773	-0.272727	0.445838
Inositol polyphosphate 5-phosphatase OCRL (OCRL)	OCRL	Q01968		DSVTILNSGEDKIEDILVLHLDR	10		FALSE	1	0.0545455	0.881036	-0.333333	0.346594	-0.0666667	0.854813	0.139394	0.700932	-0.0787879	0.828717	0.187879	0.603218
CCR4-NOT transcription complex subunit 10 (CNOT10)	CNOT10	Q9H9A5		FLGHLYAAEALISLDR	10		FALSE	1	-0.0545455	0.881036	-0.00606061	0.986743	0.0666667	0.854813	0.0666667	0.854813	0.00606061	0.986743	-0.00606061	0.986743
Myelin basic protein (MBP)	MBP	P02686		GRGLSLSR	10	Myelinating Oligodendrocytes	FALSE	1	-0.0545455	0.881036	0.757576	0.0111434	0.0909091	0.802772	0.50303	0.138334	-0.357576	0.310376	-0.490909	0.149656
Ubiquitin carboxyl-terminal hydrolase 32 (USP32)	USP32	Q8NFA0		IGSSLSYVNTTEEK	10		FALSE	1	0.0545455	0.881036	0.0545455	0.881036	0.0424242	0.907364	0.10303	0.776998	0.139394	0.700932	-0.0424242	0.907364
Glutamate receptor ionotropic, NMDA 2A (GRIN2A)	GRIN2A	Q12879	pS892, oxM894	SPDFNLTGSQsNmLK	10	Neuron	TRUE	1	-0.0545455	0.881036	0.369697	0.29305	0.442424	0.200423	0.575758	0.0815528	-0.2	0.579584	-0.163636	0.651477
Apoptosis-inducing factor 1, mitochondrial (AIFM1)	AIFM1	O95831		APSHVPFLLIGGGTAAFAAAR	10		FALSE	1	-0.0545455	0.881036	0.466667	0.173939	0.442424	0.200423	0.163636	0.651477	-0.139394	0.700932	-0.563636	0.089724
Protein FAM122B (FAM122B)	FAM122B	Q7Z309		RIDFTPVSPAPSPTR	10		FALSE	1	-0.0545455	0.881036	-0.10303	0.776998	-0.163636	0.651477	-0.466667	0.173939	0.151515	0.676065	0.175758	0.627188
Cullin-1 (CUL1)	CUL1	Q13616	oxM111	NYLTNLLKDGEDLmDESVLK	10		FALSE	1	-0.0545455	0.881036	-0.00606061	0.986743	0.187879	0.603218	-0.0787879	0.828717	0.357576	0.310376	0.0666667	0.854813
Protein phosphatase 1 regulatory subunit 12B (PPP1R12B)	PPP1R12B	O60237		IQSGFFK	10		FALSE	1	0.0545455	0.881036	-0.260606	0.467089	-0.175758	0.627188	-0.10303	0.776998	0.0666667	0.854813	0.10303	0.776998
Glutathione S-transferase Mu 1 (GSTM1) / Glutathione S-transferase Mu 2 (GSTM2) / Glutathione S-transferase Mu 4 (GSTM4) / Glutathione S-transferase Mu 5 (GSTM5)	GSTM1 / GSTM2 / GSTM4 / GSTM5	P09488 / P28161 / Q03013 / P46439	oxM198 / oxM198 / oxM198 / oxM198	ISAYmK	10		FALSE	3	-0.0545455	0.881036	-0.284848	0.425038	0.0787879	0.828717	-0.551515	0.0984012	0.563636	0.089724	0.272727	0.445838
COX assembly mitochondrial protein 2 homolog (CMC2)	CMC2	Q9NRP2	cmC37	FFGYcNDVDR	10		FALSE	1	-0.0545455	0.881036	-0.454545	0.186905	-0.454545	0.186905	-0.224242	0.533401	0.2	0.579584	0.2	0.579584
Serine/threonine-protein kinase MRCK beta (CDC42BPB)	CDC42BPB	Q9Y5S2	cmC1122, cmC1124	AYAVVcDcK	10		FALSE	1	-0.0545455	0.881036	-0.393939	0.259998	0.10303	0.776998	-0.6	0.066688	0.733333	0.0158006	0.442424	0.200423
Methylcrotonoyl-CoA carboxylase beta chain, mitochondrial (MCCC2)	MCCC2	Q9HCC0		GGAYYPVTVKK	10		FALSE	1	0.0545455	0.881036	-0.430303	0.214492	-0.490909	0.149656	-0.454545	0.186905	0.0545455	0.881036	0.551515	0.0984012
Basigin (BSG)	BSG	P35613		ITDSEDK	10	Endothelia	FALSE	1	-0.0545455	0.881036	-0.660606	0.0375884	-0.224242	0.533401	-0.260606	0.467089	0.430303	0.214492	0.248485	0.488776
Oligodendrocyte-myelin glycoprotein (OMG)	OMG	P23515	pT236, pY237	QNItyLLK	10		FALSE	1	0.0545455	0.881036	0.430303	0.214492	0.430303	0.214492	0.381818	0.276255	0.212121	0.556306	-0.0181818	0.96024
Mitogen-activated protein kinase kinase kinase kinase 4 (MAP4K4) / Misshapen-like kinase 1 (MINK1) / TRAF2 and NCK-interacting protein kinase (TNIK)	MAP4K4 / MINK1 / TNIK	O95819 / Q8N4C8 / Q9UKE5	oxM1196 / oxM1289 / oxM1317	SVETGHLDGVFmHK	10		FALSE	1	0.0545455	0.881036	-0.345455	0.328227	-0.527273	0.117308	-0.272727	0.445838	0.745455	0.0133301	0.272727	0.445838
Calcium-binding mitochondrial carrier protein SCaMC-1 (SLC25A24)	SLC25A24	Q6NUK1	oxM468	VLPAVGISYVVYENmK	10		FALSE	1	-0.0545455	0.881036	0.0545455	0.881036	0.0787879	0.828717	0.393939	0.259998	-0.29697	0.404702	-0.187879	0.603218
Sodium/potassium-transporting ATPase subunit alpha-1 (ATP1A1)	ATP1A1	P05023	pT219	VDNSSLtGESEPQTRSPDFTNENPLETR	10		TRUE	1	0.0545455	0.881036	0.260606	0.467089	-0.0909091	0.802772	0.163636	0.651477	-0.321212	0.365468	-0.345455	0.328227
Tubulin beta-4A chain (TUBB4A) / Tubulin beta-6 chain (TUBB6)	TUBB4A / TUBB6	P04350 / Q9BUF5	pT107 / pT107	GHYtEGAELVDAVLDVVR	10		FALSE	1	0.0545455	0.881036	0.454545	0.186905	0.551515	0.0984012	0.515152	0.127553	-0.624242	0.0537178	-0.515152	0.127553
Centrosomal protein of 170 kDa (CEP170)	CEP170	Q5SW79		GTPLYGQPSWWGDDEVDEKR	10		FALSE	1	0.0545455	0.881036	-0.0666667	0.854813	-0.442424	0.200423	0.187879	0.603218	-0.10303	0.776998	-0.10303	0.776998
PHD finger protein 12 (PHF12)	PHF12	Q96QT6	pT671	VLtPPQAAGDGILATTANQR	10		FALSE	1	-0.0545455	0.881036	0.624242	0.0537178	0.115152	0.75142	0.369697	0.29305	-0.151515	0.676065	-0.163636	0.651477
X-ray repair cross-complementing protein 6 (XRCC6)	XRCC6	P12956		DIVISVGIYNLVQK	10		FALSE	1	0.0545455	0.881036	0.236364	0.510885	-0.0424242	0.907364	0.0181818	0.96024	-0.115152	0.75142	-0.139394	0.700932
Microtubule-associated protein 1A (MAP1A)	MAP1A	P78559	pS2449	GELsPSFLNPPLPPSIDDR	10		FALSE	3	-0.0545455	0.881036	-0.430303	0.214492	0.0424242	0.907364	0.309091	0.384841	0.115152	0.75142	-0.0666667	0.854813
Ras-specific guanine nucleotide-releasing factor 2 (RASGRF2)	RASGRF2	O14827		HAQDFELNNELK	10		FALSE	2	-0.0545455	0.881036	-0.151515	0.676065	-0.345455	0.328227	-0.260606	0.467089	0.0909091	0.802772	0.175758	0.627188
B-cell receptor-associated protein 31 (BCAP31)	BCAP31	P51572	oxM241	LQAAVDGPmDKKEE	10		FALSE	2	-0.0545455	0.881036	0.575758	0.0815528	0.29697	0.404702	0.175758	0.627188	-0.151515	0.676065	-0.357576	0.310376
Protein FAM171B (FAM171B)	FAM171B	Q6P995		YLTGNEEAYGR	10	Astrocyte	FALSE	1	-0.0545455	0.881036	-0.260606	0.467089	0.224242	0.533401	-0.527273	0.117308	0.612121	0.0599721	0.29697	0.404702
Cadherin-2 (CDH2)	CDH2	P19022		ISGGDPTGR	10		FALSE	1	-0.0545455	0.881036	0.0424242	0.907364	0.0666667	0.854813	-0.212121	0.556306	0.260606	0.467089	0.00606061	0.986743
Mitotic checkpoint protein BUB3 (BUB3)	BUB3	O43684	pS325, cmC327	QVTDAETKPKsPcT	10		FALSE	1	0.0545455	0.881036	0.115152	0.75142	0.284848	0.425038	-0.0181818	0.96024	-0.333333	0.346594	-0.0909091	0.802772
Pericentriolar material 1 protein (PCM1)	PCM1	Q15154	pS861	QGLAETAsPVAVSLR	10		FALSE	3	0.0545455	0.881036	0.745455	0.0133301	0.381818	0.276255	0.709091	0.0216659	-0.139394	0.700932	-0.369697	0.29305
C-Jun-amino-terminal kinase-interacting protein 3 (MAPK8IP3)	MAPK8IP3	Q9UPT6	oxM184	mQQVGGNSQTESSLPGR	10		FALSE	2	0.0545455	0.881036	0.309091	0.384841	0.10303	0.776998	0.0909091	0.802772	-0.0666667	0.854813	-0.115152	0.75142
DnaJ homolog subfamily A member 1 (DNAJA1)	DNAJA1	P31689		GKNVVHQLSVTLEDLYNGATR	10		FALSE	1	-0.0545455	0.881036	0.333333	0.346594	0.248485	0.488776	0.466667	0.173939	-0.551515	0.0984012	-0.139394	0.700932
Interleukin enhancer-binding factor 3 (ILF3) / Spermatid perinuclear RNA-binding protein (STRBP)	ILF3 / STRBP	Q12906 / Q96SI9		YELISETGGSHDKR	10		FALSE	1	-0.0545455	0.881036	0.151515	0.676065	0.272727	0.445838	-0.10303	0.776998	-0.0787879	0.828717	-0.212121	0.556306
Bifunctional glutamate/proline--tRNA ligase (EPRS1)	EPRS1	P07814	cmC1448, cmC1453	IVQIPFcGEIDcEDWIKK	10		FALSE	2	-0.0545455	0.881036	-0.00606061	0.986743	-0.527273	0.117308	-0.0909091	0.802772	-0.478788	0.161523	0.0787879	0.828717
High mobility group protein B2 (HMGB2)	HMGB2	P26583	cmC106	RPPSAFFLFcSEHRPK	10		FALSE	1	0.0545455	0.881036	-0.187879	0.603218	0.0909091	0.802772	-0.478788	0.161523	0.260606	0.467089	0.212121	0.556306
Extended synaptotagmin-2 (ESYT2)	ESYT2	A0FGR8		LLDEWFTLDEVPKGK	10		FALSE	1	-0.0545455	0.881036	-0.0181818	0.96024	-0.672727	0.0330412	-0.357576	0.310376	-0.10303	0.776998	0.115152	0.75142
Guanine nucleotide-binding protein G(o) subunit alpha (GNAO1)	GNAO1	P09471	cmC287, pY303	SPLTIcFPEYTGPNTYEDAAAyIQAQFESK	10		FALSE	1	-0.0545455	0.881036	-0.806061	0.00486206	-0.345455	0.328227	-0.236364	0.510885	-0.224242	0.533401	0.418182	0.229113
Pleckstrin homology domain-containing family A member 6 (PLEKHA6)	PLEKHA6	Q9Y2H5		AGWLFK	10		FALSE	1	-0.0545455	0.881036	-0.672727	0.0330412	-0.50303	0.138334	-0.539394	0.107593	0.684848	0.0288828	0.684848	0.0288828
Far upstream element-binding protein 1 (FUBP1)	FUBP1	Q96AE4		LLDQIVEK	10		FALSE	1	-0.0545455	0.881036	0.612121	0.0599721	0.309091	0.384841	0.575758	0.0815528	-0.454545	0.186905	-0.333333	0.346594
CaM kinase-like vesicle-associated protein (CAMKV)	CAMKV	Q8NCB2	pT414	SATPATDGSATPATDGSVTPATDGSITPAtDGSVTPATDR	10	Neuron	FALSE	3	0.0545455	0.881036	-0.527273	0.117308	-0.309091	0.384841	-0.393939	0.259998	-0.50303	0.138334	0.454545	0.186905
COP9 signalosome complex subunit 6 (COPS6)	COPS6	Q7L5N1		VKLILEYVK	10		FALSE	1	-0.0545455	0.881036	-0.357576	0.310376	-0.381818	0.276255	-0.212121	0.556306	0.151515	0.676065	0.418182	0.229113
Brain and acute leukemia cytoplasmic protein (BAALC)	BAALC	Q8WXS3		STAPGGIPNPEK	10		FALSE	1	-0.0545455	0.881036	-0.0909091	0.802772	-0.115152	0.75142	0.030303	0.933773	0.030303	0.933773	-0.0424242	0.907364
Transmembrane and coiled-coil domains protein 2 (TMCC2)	TMCC2	O75069		SNALYGAPGNLDALLEELR	10		FALSE	1	0.0545455	0.881036	-0.0181818	0.96024	-0.442424	0.200423	-0.321212	0.365468	0.50303	0.138334	0.115152	0.75142
Exocyst complex component 7 (EXOC7)	EXOC7	Q9UPT5		GKEALESEFR	10		FALSE	1	-0.0545455	0.881036	-0.10303	0.776998	0.224242	0.533401	0.0545455	0.881036	0.2	0.579584	0.030303	0.933773
Phosphoglycerate kinase 1 (PGK1)	PGK1	P00558	oxM227, oxM234	IQLINNmLDKVNEmIIGGGMAFTFLK	10		FALSE	1	0.0545455	0.881036	0.175758	0.627188	0.454545	0.186905	0.612121	0.0599721	-0.490909	0.149656	-0.212121	0.556306
Large proline-rich protein BAG6 (BAG6)	BAG6	P46379		EHIAASVSIPSEK	10		FALSE	1	-0.0545455	0.881036	-0.175758	0.627188	-0.0666667	0.854813	-0.151515	0.676065	0.163636	0.651477	0.272727	0.445838
Syntaxin-binding protein 5 (STXBP5)	STXBP5	Q5T5C0	cmC326, oxM330	RPcLTVmHGK	10		FALSE	1	-0.0545455	0.881036	0.0787879	0.828717	0.466667	0.173939	0.0545455	0.881036	-0.0666667	0.854813	0.0545455	0.881036
Adenomatous polyposis coli protein (APC)	APC	P25054		LQGSSLSSESAR	10		FALSE	1	0.0545455	0.881036	0.151515	0.676065	0.272727	0.445838	0.115152	0.75142	-0.187879	0.603218	-0.2	0.579584
Serine/threonine-protein phosphatase 2B catalytic subunit alpha isoform (PPP3CA)	PPP3CA	Q08209	oxM51	AHLmK	10		FALSE	1	0.0545455	0.881036	-0.406061	0.244282	0.0424242	0.907364	-0.587879	0.0738777	0.830303	0.00294023	0.357576	0.310376
Protein scribble homolog (SCRIB)	SCRIB	Q14160	pT1545	LAEAPSPAPtPSPTPVEDLGPQTSTSPGRLSPDFAEELR	10		TRUE	1	0.0545455	0.881036	-0.248485	0.488776	0.030303	0.933773	0.393939	0.259998	0.442424	0.200423	-0.309091	0.384841
rRNA methyltransferase 3, mitochondrial (MRM3)	MRM3	Q9HC36	oxM257	AGmGAHFR	10		FALSE	1	-0.0545455	0.881036	0.6	0.066688	0.0545455	0.881036	0.381818	0.276255	-0.272727	0.445838	-0.381818	0.276255
60 kDa heat shock protein, mitochondrial (HSPD1)	HSPD1	P10809		RIQEIIEQLDVTTSEYEK	10		FALSE	1	0.0545455	0.881036	-0.0545455	0.881036	0.10303	0.776998	0.115152	0.75142	0.151515	0.676065	-0.030303	0.933773
Heterogeneous nuclear ribonucleoprotein D-like (HNRNPDL)	HNRNPDL	O14979		VLELKEHK	10		FALSE	1	-0.0545455	0.881036	0.0545455	0.881036	-0.0424242	0.907364	-0.272727	0.445838	0.309091	0.384841	0.175758	0.627188
Glutaryl-CoA dehydrogenase, mitochondrial (GCDH)	GCDH	Q92947	cmC228, cmC232	cEDGcIR	10		FALSE	1	0.0545455	0.881036	-0.0909091	0.802772	-0.187879	0.603218	-0.345455	0.328227	0.187879	0.603218	0.2	0.579584
Unconventional myosin-XVIIIa (MYO18A)	MYO18A	Q92614		AGSATVLSGSIAGLEGGSQLALR	10		FALSE	1	0.0545455	0.881036	0.0909091	0.802772	0.29697	0.404702	0.0909091	0.802772	0.454545	0.186905	0.115152	0.75142
NudC domain-containing protein 3 (NUDCD3)	NUDCD3	Q8IVD9		VGEYWWNAILEGEEPIDIDKINK	10		FALSE	2	-0.0545455	0.881036	0.224242	0.533401	-0.236364	0.510885	0.333333	0.346594	-0.115152	0.75142	-0.357576	0.310376
Kinectin (KTN1)	KTN1	Q86UP2		KVEPVPVTK	10		FALSE	1	0.0545455	0.881036	0.163636	0.651477	0.648485	0.0425401	0.0181818	0.96024	0.406061	0.244282	-0.139394	0.700932
Metabotropic glutamate receptor 3 (GRM3)	GRM3	Q14832		SYDSVIR	10		FALSE	1	-0.0545455	0.881036	-0.393939	0.259998	0.10303	0.776998	-0.6	0.066688	0.733333	0.0158006	0.442424	0.200423
Catalase (CAT)	CAT	P04040	cmC460	LcENIAGHLKDAQIFIQK	10		FALSE	1	0.0545455	0.881036	0.212121	0.556306	-0.0545455	0.881036	0.030303	0.933773	-0.139394	0.700932	-0.0787879	0.828717
Heat shock protein HSP 90-beta (HSP90AB1)	HSP90AB1	P08238		TKPIWTRNPDDITQEEYGEFYK	10		FALSE	1	-0.0545455	0.881036	0.29697	0.404702	-0.187879	0.603218	-0.0424242	0.907364	-0.333333	0.346594	-0.163636	0.651477
Microtubule-associated protein 4 (MAP4)	MAP4	P27816		ASPSKPASAPASR	10		FALSE	1	-0.0545455	0.881036	-0.0545455	0.881036	-0.0909091	0.802772	-0.466667	0.173939	0.575758	0.0815528	0.0424242	0.907364
Translational activator of cytochrome c oxidase 1 (TACO1)	TACO1	Q9BSH4	oxM175	NGGVmAVGAR	10		FALSE	1	-0.0545455	0.881036	-0.175758	0.627188	0.10303	0.776998	-0.175758	0.627188	-0.333333	0.346594	-0.0424242	0.907364
2-oxoglutarate dehydrogenase-like, mitochondrial (OGDHL)	OGDHL	Q9ULD0	cmC474	VVNAPIFHVNADDPEAVIYVcSVAAEWR	10		FALSE	1	-0.0545455	0.881036	0.563636	0.089724	0.10303	0.776998	0.309091	0.384841	-0.430303	0.214492	-0.539394	0.107593
Citron Rho-interacting kinase (CIT)	CIT	O14578	pS1322, oxM1330	sPEHQPSAmSLLAPPSSR	10	Neuron	FALSE	2	0.0545455	0.881036	0.030303	0.933773	-0.2	0.579584	-0.369697	0.29305	0.345455	0.328227	0.236364	0.510885
E3 ubiquitin-protein ligase MYCBP2 (MYCBP2)	MYCBP2	O75592	cmC4575, cmC4578	ELIcGAcSDVSR	10		FALSE	1	-0.0545455	0.881036	0.430303	0.214492	-0.333333	0.346594	-0.187879	0.603218	0.224242	0.533401	0.115152	0.75142
Perilipin-4 (PLIN4)	PLIN4	Q96Q06		GTVQTSVDTTK	10		FALSE	1	-0.0545455	0.881036	0.587879	0.0738777	0.612121	0.0599721	0.224242	0.533401	-0.406061	0.244282	-0.333333	0.346594
Dynamin-1 (DNM1) / Dynamin-2 (DNM2) / Dynamin-3 (DNM3)	DNM1 / DNM2 / DNM3	Q05193 / P50570 / Q9UQ16		TIGVITKLDLMDEGTDARDVLENK	10		FALSE	1	-0.0545455	0.881036	0.2	0.579584	-0.406061	0.244282	-0.224242	0.533401	-0.345455	0.328227	-0.0424242	0.907364
Ephrin type-B receptor 2 (EPHB2)	EPHB2	P29323		TIPDYTSFNTVDEWLEAIK	10		FALSE	1	-0.0545455	0.881036	-0.345455	0.328227	-0.175758	0.627188	-0.260606	0.467089	0.272727	0.445838	0.224242	0.533401
Plakophilin-4 (PKP4)	PKP4	Q99569	cmC714, cmC728	ScEGLVDSLLYVIHTcVNTSDYDSK	10	Myelinating Oligodendrocytes	FALSE	1	0.0545455	0.881036	-0.454545	0.186905	0.163636	0.651477	-0.272727	0.445838	0.418182	0.229113	0.357576	0.310376
TBC1 domain family member 15 (TBC1D15)	TBC1D15	Q8TC07		TNDQDGLISGILR	10		FALSE	1	0.0545455	0.881036	0.587879	0.0738777	0.769697	0.00922195	0.418182	0.229113	-0.430303	0.214492	-0.418182	0.229113
Vacuolar protein sorting-associated protein 33A (VPS33A)	VPS33A	Q96AX1		FLSQLEDGGTEYVIATTK	10		FALSE	1	-0.0545455	0.881036	-0.490909	0.149656	-0.381818	0.276255	-0.624242	0.0537178	0.333333	0.346594	0.515152	0.127553
F-box only protein 21 (FBXO21)	FBXO21	O94952		YAAQENLEYNVEPQEISHPDVGR	10		FALSE	1	-0.0545455	0.881036	-0.163636	0.651477	0.0181818	0.96024	-0.0545455	0.881036	-0.163636	0.651477	0.030303	0.933773
Glucosamine-6-phosphate isomerase 2 (GNPDA2)	GNPDA2	Q8TDQ7		IIQFKPGQDR	10		FALSE	1	-0.0545455	0.881036	-0.175758	0.627188	-0.0787879	0.828717	0.0666667	0.854813	0.0909091	0.802772	0.175758	0.627188
Nucleophosmin (NPM1)	NPM1	P06748	cmC104, pS125	cGSGPVHISGQHLVAVEEDAEsEDEEEEDVKLLSISGK	10		FALSE	1	0.0545455	0.881036	-0.393939	0.259998	-0.10303	0.776998	0.333333	0.346594	-0.00606061	0.986743	-0.151515	0.676065
Bifunctional glutamate/proline--tRNA ligase (EPRS1)	EPRS1	P07814	pS883	EYIPGQPPLSQSsDSSPTR	10		TRUE	2	-0.0545455	0.881036	0.139394	0.700932	-0.187879	0.603218	-0.2	0.579584	0.0545455	0.881036	0.175758	0.627188
40S ribosomal protein S4, X isoform (RPS4X)	RPS4X	P62701	oxM87	TDITYPAGFmDVISIDK	10		FALSE	2	-0.0545455	0.881036	-0.248485	0.488776	-0.10303	0.776998	-0.0666667	0.854813	0.0787879	0.828717	0.10303	0.776998
Calcium-binding mitochondrial carrier protein SCaMC-2 (SLC25A25)	SLC25A25	Q6KCM7		IVQAGDKDLDGQLDFEEFVHYLQDHEK	10		FALSE	1	0.0545455	0.881036	-0.490909	0.149656	-0.660606	0.0375884	-0.272727	0.445838	0.187879	0.603218	0.430303	0.214492
Adhesion G protein-coupled receptor L3 (ADGRL3)	ADGRL3	Q9HAR2		DSLVDVPFPNSYQYIAAVDYNPR	10		FALSE	1	-0.0545455	0.881036	-0.721212	0.0185732	-0.660606	0.0375884	-0.515152	0.127553	0.854545	0.0016368	0.515152	0.127553
Core histone macro-H2A.2 (MACROH2A2)	MACROH2A2	Q9P0M6		LSLTQSDISHIGSMR	10		FALSE	1	-0.0545455	0.881036	0.490909	0.149656	-0.272727	0.445838	0.175758	0.627188	-0.139394	0.700932	-0.333333	0.346594
SLIT-ROBO Rho GTPase-activating protein 2 (SRGAP2) / SLIT-ROBO Rho GTPase-activating protein 2B (SRGAP2B) / SLIT-ROBO Rho GTPase-activating protein 2C (SRGAP2C)	SRGAP2 / SRGAP2B / SRGAP2C	O75044 / P0DMP2 / P0DJJ0		VLNELYSVMK	10		FALSE	1	-0.0545455	0.881036	0.115152	0.75142	0.0181818	0.96024	0.127273	0.726057	-0.248485	0.488776	-0.0909091	0.802772
Beta-arrestin-1 (ARRB1)	ARRB1	P49407	cmC125	LGEHAYPFTFEIPPNLPcSVTLQPGPEDTGK	10		FALSE	1	-0.0545455	0.881036	0.369697	0.29305	0.418182	0.229113	0.636364	0.0479117	-0.6	0.066688	-0.430303	0.214492
Prolyl endopeptidase (PREP)	PREP	P48147		LPEADDIQYPSMLLLTADHDDRVVPLHSLK	10		FALSE	1	-0.0545455	0.881036	-0.2	0.579584	-0.284848	0.425038	-0.187879	0.603218	-0.151515	0.676065	0.272727	0.445838
MAP kinase-activating death domain protein (MADD)	MADD	Q8WXG6		EKATPFPSLK	10		FALSE	1	-0.0545455	0.881036	-0.333333	0.346594	-0.333333	0.346594	-0.551515	0.0984012	-0.00606061	0.986743	0.418182	0.229113
Hypoxanthine-guanine phosphoribosyltransferase (HPRT1)	HPRT1	P00492	cmC66	EMGGHHIVALcVLK	10		FALSE	1	0.0545455	0.881036	0.284848	0.425038	0.163636	0.651477	0.29697	0.404702	0.333333	0.346594	-0.0181818	0.96024
Filamin-C (FLNC)	FLNC	Q14315		VEAAEIVEGEDSAYSVR	10		FALSE	1	0.0545455	0.881036	0.539394	0.107593	0.0909091	0.802772	0.466667	0.173939	-0.224242	0.533401	-0.50303	0.138334
Liprin-alpha-2 (PPFIA2)	PPFIA2	O75334	oxM853	GFmETEAAAQESLGLGK	10		FALSE	2	-0.0545455	0.881036	0.357576	0.310376	0.309091	0.384841	0.151515	0.676065	-0.478788	0.161523	-0.272727	0.445838
28S ribosomal protein S9, mitochondrial (MRPS9)	MRPS9	P82933		AIQWGEDGRPFHYLFYTGK	10		FALSE	1	0.0545455	0.881036	-0.406061	0.244282	-0.393939	0.259998	-0.50303	0.138334	0.478788	0.161523	0.563636	0.089724
Phosphatidylinositol 3-kinase regulatory subunit alpha (PIK3R1) / Phosphatidylinositol 3-kinase regulatory subunit gamma (PIK3R3)	PIK3R1 / PIK3R3	P27986 / Q92569	oxM479 / oxM211	TSQEIQmK	10		FALSE	1	0.0545455	0.881036	0.187879	0.603218	0.721212	0.0185732	0.418182	0.229113	-0.539394	0.107593	-0.369697	0.29305
7-methylguanosine phosphate-specific 5'-nucleotidase (NT5C3B)	NT5C3B	Q969T7		GQLIHTYNK	10		FALSE	1	0.0545455	0.881036	0.212121	0.556306	0.272727	0.445838	0.272727	0.445838	0.030303	0.933773	-0.393939	0.259998
Heat shock 70 kDa protein 4 (HSPA4)	HSPA4	P34932	cmC140, cmC146	ETAESVLKKPVVDcVVSVPcFYTDAER	10		FALSE	1	-0.0545455	0.881036	-0.10303	0.776998	0.29697	0.404702	0.151515	0.676065	0.115152	0.75142	0.284848	0.425038
2',3'-cyclic-nucleotide 3'-phosphodiesterase (CNP)	CNP	P09543	pY110, cmC111	GAFSEEYKRLDEDLAAycR	10	Myelinating Oligodendrocytes	FALSE	1	0.0545455	0.881036	0.818182	0.00381492	0.212121	0.556306	0.175758	0.627188	-0.127273	0.726057	-0.466667	0.173939
5'-nucleotidase domain-containing protein 3 (NT5DC3)	NT5DC3	Q86UY8		RTPLQHELPAWSERPPTFGTPLLQEAQAK	10	Neuron	FALSE	1	0.0545455	0.881036	0.418182	0.229113	0.163636	0.651477	0.29697	0.404702	-0.636364	0.0479117	-0.551515	0.0984012
Arginine--tRNA ligase, cytoplasmic (RARS1)	RARS1	P54136		KDFVSEQLTSLLVNGVQLPALGENKK	10		FALSE	1	-0.0545455	0.881036	0.0545455	0.881036	-0.187879	0.603218	-0.0909091	0.802772	0.030303	0.933773	-0.260606	0.467089
FERM, ARHGEF and pleckstrin domain-containing protein 1 (FARP1)	FARP1	Q9Y4F1	oxM46	IQmLDDTQEAFEVPQRAPGK	10		FALSE	1	0.0545455	0.881036	0.648485	0.0425401	0.648485	0.0425401	0.393939	0.259998	-0.393939	0.259998	-0.454545	0.186905
Presenilins-associated rhomboid-like protein, mitochondrial (PARL)	PARL	Q9H300		IWHEIR	10		FALSE	1	-0.0545455	0.881036	-0.115152	0.75142	0.563636	0.089724	-0.139394	0.700932	0.309091	0.384841	0.2	0.579584
E3 ubiquitin-protein ligase LRSAM1 (LRSAM1)	LRSAM1	Q6UWE0		LIETELLQLTQLELKR	10		FALSE	1	-0.0545455	0.881036	-0.29697	0.404702	-0.248485	0.488776	-0.0424242	0.907364	0.345455	0.328227	0.236364	0.510885
TBC1 domain family member 7 (TBC1D7)	TBC1D7	Q9P0N9		FLENIPQDSSDAIVSK	10		FALSE	1	0.0545455	0.881036	-0.2	0.579584	0.127273	0.726057	0.115152	0.75142	-0.151515	0.676065	-0.030303	0.933773
Sarcoplasmic/endoplasmic reticulum calcium ATPase 1 (ATP2A1) / Sarcoplasmic/endoplasmic reticulum calcium ATPase 2 (ATP2A2)	ATP2A1 / ATP2A2	O14983 / P16615		NAENAIEALKEYEPEMGK	10		FALSE	1	0.0545455	0.881036	-0.442424	0.200423	-0.163636	0.651477	-0.29697	0.404702	0.224242	0.533401	0.212121	0.556306
Protein PRRC2C (PRRC2C)	PRRC2C	Q9Y520		NADLNAQTVVK	10		FALSE	1	-0.0545455	0.881036	-0.357576	0.310376	0.406061	0.244282	0.187879	0.603218	-0.127273	0.726057	-0.030303	0.933773
AP-3 complex subunit delta-1 (AP3D1)	AP3D1	O14617		YQDTPGVEHIPVVQIDLSVPLK	10		FALSE	1	-0.0545455	0.881036	0.187879	0.603218	0.00606061	0.986743	-0.0909091	0.802772	-0.0181818	0.96024	-0.0545455	0.881036
Thimet oligopeptidase (THOP1)	THOP1	P52888		ALADVEVTYTVQR	10		FALSE	1	0.0545455	0.881036	0.357576	0.310376	0.260606	0.467089	0.212121	0.556306	-0.212121	0.556306	-0.551515	0.0984012
Heme oxygenase 2 (HMOX2)	HMOX2	P30519		LATTALYFTYSALEEEMER	10		FALSE	2	0.0545455	0.881036	0.0424242	0.907364	-0.490909	0.149656	-0.0666667	0.854813	0.187879	0.603218	0.00606061	0.986743
Gamma-tubulin complex component 3 (TUBGCP3)	TUBGCP3	Q96CW5		YLLLGQGDFIR	10		FALSE	1	0.0545455	0.881036	0.672727	0.0330412	0.29697	0.404702	0.442424	0.200423	0.248485	0.488776	-0.0909091	0.802772
Transcription factor 25 (TCF25)	TCF25	Q9BQ70		KGLSFFAFEHSEEYQQAQHK	10		FALSE	1	0.0545455	0.881036	0.69697	0.0250967	0.309091	0.384841	0.515152	0.127553	-0.430303	0.214492	-0.612121	0.0599721
Protein NipSnap homolog 3A (NIPSNAP3A)	NIPSNAP3A	Q9UFN0		DKEWQEQFLIPNLALIDK	10		FALSE	1	0.0545455	0.881036	0.139394	0.700932	0.139394	0.700932	0.260606	0.467089	-0.381818	0.276255	-0.381818	0.276255
Malonyl-CoA-acyl carrier protein transacylase, mitochondrial (MCAT)	MCAT	Q8IVS2		ELYAAAR	10		FALSE	1	0.0545455	0.881036	-0.369697	0.29305	-0.151515	0.676065	-0.624242	0.0537178	0.69697	0.0250967	0.357576	0.310376
ATP-dependent 6-phosphofructokinase, platelet type (PFKP)	PFKP	Q01813	cmC641, cmC664	NEScSENYTTDFIYQLYSEEGKGVFDcR	10		FALSE	1	-0.0545455	0.881036	0.515152	0.127553	0.0787879	0.828717	0.345455	0.328227	0.321212	0.365468	-0.139394	0.700932
Katanin p80 WD40 repeat-containing subunit B1 (KATNB1)	KATNB1	Q9BVA0		TSVDSAVAINDLSVVVDLLNIVNQK	10		FALSE	1	0.0545455	0.881036	0.454545	0.186905	-0.00606061	0.986743	0.00606061	0.986743	-0.0424242	0.907364	-0.369697	0.29305
Rab3 GTPase-activating protein catalytic subunit (RAB3GAP1)	RAB3GAP1	Q15042		GIFTSGTWEEKSDEISFADFK	10		FALSE	1	-0.0545455	0.881036	0.381818	0.276255	0.0787879	0.828717	-0.10303	0.776998	0.139394	0.700932	-0.260606	0.467089
Plexin-A1 (PLXNA1)	PLXNA1	Q9UIW2		YMFDFLDEQADKHQIHDADVR	10		FALSE	1	0.0545455	0.881036	0.69697	0.0250967	0.236364	0.510885	0.69697	0.0250967	-0.915152	0.000204472	-0.684848	0.0288828
DmX-like protein 2 (DMXL2)	DMXL2	Q8TDJ6	cmC2088	EIAALHEIcNHESVIK	10		FALSE	1	-0.0545455	0.881036	0.284848	0.425038	0.139394	0.700932	0.369697	0.29305	-0.151515	0.676065	-0.212121	0.556306
E3 ubiquitin-protein ligase MYCBP2 (MYCBP2)	MYCBP2	O75592		IDEALINSHVLATSEIFASK	10		FALSE	1	0.0545455	0.881036	0.478788	0.161523	0.127273	0.726057	-0.0787879	0.828717	0.139394	0.700932	-0.030303	0.933773
Thioredoxin-like protein 1 (TXNL1)	TXNL1	O43396		QHLENDPGSNEDTDIPK	10		FALSE	1	-0.0545455	0.881036	-0.369697	0.29305	-0.248485	0.488776	-0.284848	0.425038	0.357576	0.310376	0.224242	0.533401
Sortilin-related receptor (SORL1)	SORL1	Q92673		NLLVNTLYTVR	10		FALSE	1	0.0545455	0.881036	-0.236364	0.510885	0.236364	0.510885	0.2	0.579584	0.0666667	0.854813	-0.0545455	0.881036
Catenin delta-2 (CTNND2)	CTNND2	Q9UQB3		KPPGAAPLGAMPVPDQPSSASEK	10		FALSE	1	0.0545455	0.881036	-0.187879	0.603218	0.0181818	0.96024	-0.030303	0.933773	0.030303	0.933773	0.187879	0.603218
Polyribonucleotide nucleotidyltransferase 1, mitochondrial (PNPT1)	PNPT1	Q8TCS8		FVGPGGYNLK	10		FALSE	2	-0.0545455	0.881036	-0.0181818	0.96024	0.175758	0.627188	0.10303	0.776998	-0.0909091	0.802772	-0.0545455	0.881036
Serine/threonine-protein kinase BRSK2 (BRSK2)	BRSK2	Q8IWQ3		NEPEPEQPIPR	10		FALSE	1	0.0545455	0.881036	-0.187879	0.603218	-0.127273	0.726057	0.0181818	0.96024	-0.393939	0.259998	-0.030303	0.933773
Neuroendocrine protein 7B2 (SCG5)	SCG5	P05408	cmC120	DFSEDQGYPDPPNPcPVGK	10	Neuron	FALSE	1	-0.0545455	0.881036	-0.50303	0.138334	-0.769697	0.00922195	-0.369697	0.29305	0.442424	0.200423	0.333333	0.346594
26S proteasome non-ATPase regulatory subunit 1 (PSMD1)	PSMD1	Q99460		FTATASLGVIHK	10		FALSE	1	0.0545455	0.881036	-0.0909091	0.802772	-0.260606	0.467089	-0.151515	0.676065	0.587879	0.0738777	0.357576	0.310376
Glycogen phosphorylase, brain form (PYGB)	PYGB	P11216		APNDFKLQDFNVGDYIEAVLDR	10		FALSE	1	-0.0545455	0.881036	-0.769697	0.00922195	-0.6	0.066688	-0.709091	0.0216659	0.381818	0.276255	0.757576	0.0111434
Dynein light chain 1, cytoplasmic (DYNLL1)	DYNLL1	P63167	oxM17, cmC24	NADMSEEmQQDSVEcATQALEK	10		FALSE	1	0.0545455	0.881036	0.490909	0.149656	0.163636	0.651477	0.636364	0.0479117	-0.69697	0.0250967	-0.612121	0.0599721
60S ribosomal protein L37a (RPL37A)	RPL37A	P61513		KIEISQHAK	10		FALSE	1	-0.0545455	0.881036	-0.163636	0.651477	0.127273	0.726057	-0.430303	0.214492	0.551515	0.0984012	0.224242	0.533401
Actin-like protein 6A (ACTL6A) / Actin-like protein 6B (ACTL6B)	ACTL6A / ACTL6B	O96019 / O94805	cmC32 / cmC32	AGYAGEDcPK	10		FALSE	1	0.0545455	0.881036	0.187879	0.603218	0.321212	0.365468	0.127273	0.726057	-0.175758	0.627188	-0.2	0.579584
Proteasome subunit alpha type-3 (PSMA3)	PSMA3	P25788		AFELELSWVGELTNGRHEIVPK	10		FALSE	1	0.0545455	0.881036	-0.187879	0.603218	0.212121	0.556306	-0.393939	0.259998	0.515152	0.127553	0.260606	0.467089
Translin-associated protein X (TSNAX)	TSNAX	Q99598		QVYDGFSFIGNTGPYEVSKK	10		FALSE	1	-0.0545455	0.881036	0.381818	0.276255	-0.139394	0.700932	0.29697	0.404702	-0.224242	0.533401	-0.284848	0.425038
ATP-citrate synthase (ACLY)	ACLY	P53396		IGNTGGMLDNILASK	10		FALSE	2	-0.0545455	0.881036	0.381818	0.276255	-0.284848	0.425038	0.418182	0.229113	-0.648485	0.0425401	-0.284848	0.425038
Rap1 GTPase-activating protein 1 (RAP1GAP)	RAP1GAP	P47736		KPNTVSTSHSGSFAPNNPDLAK	10		FALSE	1	-0.0545455	0.881036	-0.163636	0.651477	-0.139394	0.700932	-0.430303	0.214492	0.187879	0.603218	0.272727	0.445838
Calmodulin-regulated spectrin-associated protein 2 (CAMSAP2)	CAMSAP2	Q08AD1		SVDSLPR	10		FALSE	1	0.0545455	0.881036	-0.381818	0.276255	0.0909091	0.802772	-0.612121	0.0599721	0.721212	0.0185732	0.333333	0.346594
1,4-alpha-glucan-branching enzyme (GBE1)	GBE1	Q04446	cmC473	cIAYAESHDQALVGDK	10		FALSE	1	0.0545455	0.881036	0.50303	0.138334	0.369697	0.29305	0.406061	0.244282	-0.478788	0.161523	-0.29697	0.404702
PiggyBac transposable element-derived protein 5 (PGBD5)	PGBD5	Q8N414	oxM324	NKPQLHSmVAR	10		FALSE	1	0.0545455	0.881036	0.357576	0.310376	0.454545	0.186905	0.187879	0.603218	-0.151515	0.676065	-0.490909	0.149656
Dystrophia myotonica WD repeat-containing protein (DMWD)	DMWD	Q09019		LGEPDSAGAGEPPATPAGLGSGGDR	10		FALSE	1	0.0545455	0.881036	0.248485	0.488776	0.10303	0.776998	0.381818	0.276255	-0.333333	0.346594	-0.309091	0.384841
Ras-related protein Rab-14 (RAB14)	RAB14	P61106		NLTNPNTVIILIGNKADLEAQR	10		FALSE	1	-0.0545455	0.881036	-0.030303	0.933773	-0.672727	0.0330412	-0.115152	0.75142	-0.430303	0.214492	0.10303	0.776998
Calmodulin-regulated spectrin-associated protein 1 (CAMSAP1)	CAMSAP1	Q5T5Y3		GAAIAWPEKK	10		FALSE	1	-0.0545455	0.881036	-0.709091	0.0216659	-0.721212	0.0185732	-0.806061	0.00486206	0.418182	0.229113	0.709091	0.0216659
Ubiquitin-like modifier-activating enzyme 5 (UBA5)	UBA5	Q9GZZ9		VAALPK	10		FALSE	1	0.0545455	0.881036	-0.430303	0.214492	0.0424242	0.907364	-0.624242	0.0537178	0.709091	0.0216659	0.345455	0.328227
Septin-5 (SEPTIN5)	SEPTIN5	Q99719	cmC155, cmC156	VHccLYFISPFGHGLRPVDVGFMK	10		FALSE	1	0.0545455	0.881036	-0.648485	0.0425401	-0.393939	0.259998	-0.357576	0.310376	0.115152	0.75142	0.757576	0.0111434
Microtubule-actin cross-linking factor 1, isoforms 1/2/3/5 (MACF1)	MACF1	Q9UPN3	cmC4927	YQWHVEDLVPWIEDcK	10		FALSE	1	-0.0545455	0.881036	0.0424242	0.907364	-0.551515	0.0984012	-0.175758	0.627188	0.260606	0.467089	0.127273	0.726057
MICOS complex subunit MIC26 (APOO)	APOO	Q9BUR5		GYIVIEDLWKENFQKPGNVK	10		FALSE	1	0.0545455	0.881036	-0.660606	0.0375884	-0.539394	0.107593	-0.830303	0.00294023	0.563636	0.089724	0.672727	0.0330412
Actin, alpha skeletal muscle (ACTA1) / Actin, aortic smooth muscle (ACTA2) / Actin, alpha cardiac muscle 1 (ACTC1) / Actin, gamma-enteric smooth muscle (ACTG2)	ACTA1 / ACTA2 / ACTC1 / ACTG2	P68133 / P62736 / P68032 / P63267	oxM84 / oxM84 / oxM84 / oxM83	GILTLKYPIEHGIITNWDDmEK	10		FALSE	2	-0.0545455	0.881036	-0.345455	0.328227	-0.527273	0.117308	-0.212121	0.556306	-0.2	0.579584	0.50303	0.138334
Mitochondrial transcription rescue factor 1 (MTRES1)	MTRES1	Q9P0P8		TGLDIGR	10		FALSE	1	-0.0545455	0.881036	-0.163636	0.651477	-0.284848	0.425038	-0.50303	0.138334	0.466667	0.173939	0.0909091	0.802772
Unconventional myosin-Ie (MYO1E)	MYO1E	Q12965		QVQFHQGFGDLAVLKPSNK	10		FALSE	2	0.0545455	0.881036	0.90303	0.000343612	0.527273	0.117308	0.769697	0.00922195	-0.490909	0.149656	-0.890909	0.000542144
Receptor-type tyrosine-protein phosphatase delta (PTPRD)	PTPRD	P23468		NVLELNDVR	10		FALSE	1	0.0545455	0.881036	0.793939	0.00609992	0.0909091	0.802772	0.478788	0.161523	-0.29697	0.404702	-0.527273	0.117308
Delta-1-pyrroline-5-carboxylate dehydrogenase, mitochondrial (ALDH4A1)	ALDH4A1	P30038	oxM562	ETHKPLGDWSYAYmQ	10	Astrocyte	FALSE	1	0.0545455	0.881036	0.2	0.579584	0.127273	0.726057	0.345455	0.328227	-0.0424242	0.907364	-0.163636	0.651477
Gephyrin (GPHN)	GPHN	Q9NQX3	cmC635	KIIFALPGNPVSAVVTcNLFVVPALR	10		FALSE	1	0.0545455	0.881036	-0.393939	0.259998	0.139394	0.700932	-0.345455	0.328227	0.29697	0.404702	0.29697	0.404702
Fibrinogen alpha chain (FGA)	FGA	P02671	oxM254	ALTDmPQMR	10		FALSE	1	-0.0545455	0.881036	0.393939	0.259998	0.115152	0.75142	0.272727	0.445838	-0.793939	0.00609992	-0.515152	0.127553
Neurabin-1 (PPP1R9A)	PPP1R9A	Q9ULJ8		IRDLEAEVFR	10		FALSE	1	-0.0545455	0.881036	0.0787879	0.828717	-0.393939	0.259998	-0.309091	0.384841	0.2	0.579584	0.224242	0.533401
Nuclear pore complex protein Nup93 (NUP93)	NUP93	Q8N1F7		EALQYFYFLR	10		FALSE	1	-0.0545455	0.881036	-0.272727	0.445838	0.0909091	0.802772	0.0909091	0.802772	0.321212	0.365468	0.115152	0.75142
Neuroligin-4, X-linked (NLGN4X) / Neuroligin-4, Y-linked (NLGN4Y)	NLGN4X / NLGN4Y	Q8N0W4 / Q8NFZ3	cmC743, pS745 / cmC743, pS745	QLEHDHEcEsLQAHDTLR	10		FALSE	1	-0.0545455	0.881036	-0.115152	0.75142	0.0909091	0.802772	-0.0909091	0.802772	0.272727	0.445838	0.115152	0.75142
Triokinase/FMN cyclase (TKFC)	TKFC	Q3LXA3	oxM443	mGGSSGALYGLFLTAAAQPLK	10		FALSE	1	0.0545455	0.881036	0.309091	0.384841	-0.0909091	0.802772	0.127273	0.726057	0.0666667	0.854813	-0.10303	0.776998
Protein Hook homolog 3 (HOOK3)	HOOK3	Q86VS8		QQNDELTTLADEAQSLKDEIDVLR	10		FALSE	1	0.0545455	0.881036	-0.187879	0.603218	-0.321212	0.365468	-0.0909091	0.802772	0.212121	0.556306	0.272727	0.445838
Sodium/potassium-transporting ATPase subunit alpha-2 (ATP1A2)	ATP1A2	P50993	oxM892	TmNDLEDSYGQEWTYEQR	10	Astrocyte	FALSE	1	0.0545455	0.881036	-0.563636	0.089724	-0.393939	0.259998	-0.236364	0.510885	0.0666667	0.854813	0.2	0.579584
Mannose-6-phosphate isomerase (MPI)	MPI	P34949		AGLTPK	10		FALSE	1	0.0545455	0.881036	-0.393939	0.259998	0.0666667	0.854813	-0.575758	0.0815528	0.818182	0.00381492	0.418182	0.229113
ELAV-like protein 3 (ELAVL3)	ELAVL3	Q14576		DKITGQSLGYGFVNYSDPNDADK	10		FALSE	1	-0.0545455	0.881036	0.466667	0.173939	0.587879	0.0738777	0.563636	0.089724	0.0666667	0.854813	-0.478788	0.161523
Protein NDRG3 (NDRG3)	NDRG3	Q9UGV2		MHIAQDINQDNLQLFLNSYNGR	10		FALSE	1	0.0545455	0.881036	-0.0909091	0.802772	0.0181818	0.96024	-0.333333	0.346594	0.466667	0.173939	0.29697	0.404702
NAD-dependent protein deacetylase sirtuin-2 (SIRT2)	SIRT2	Q8IXJ6	oxM301, oxM307	AGQSDPFLGMImGLGGGmDFDSKK	10		FALSE	3	0.0545455	0.881036	0.818182	0.00381492	0.357576	0.310376	0.806061	0.00486206	-0.757576	0.0111434	-0.733333	0.0158006
Ral GTPase-activating protein subunit beta (RALGAPB)	RALGAPB	Q86X10		EVANAVVRPLGQVLGTPSVAGSENLLK	10		FALSE	1	0.0545455	0.881036	-0.333333	0.346594	0.0909091	0.802772	-0.50303	0.138334	0.381818	0.276255	0.357576	0.310376
Hemoglobin subunit epsilon (HBE1) / Hemoglobin subunit gamma-1 (HBG1) / Hemoglobin subunit gamma-2 (HBG2)	HBE1 / HBG1 / HBG2	P02100 / P69891 / P69892		LHVDPENFK	10		FALSE	1	0.0545455	0.881036	0.721212	0.0185732	0.163636	0.651477	0.587879	0.0738777	-0.69697	0.0250967	-0.575758	0.0815528
Transforming acidic coiled-coil-containing protein 1 (TACC1)	TACC1	O75410		ETPGTLSSDTNDSGVELGEESR	10		FALSE	1	-0.0545455	0.881036	0.272727	0.445838	-0.115152	0.75142	0.10303	0.776998	-0.248485	0.488776	-0.151515	0.676065
Microtubule-actin cross-linking factor 1, isoforms 1/2/3/5 (MACF1)	MACF1	Q9UPN3		QAEVFR	10		FALSE	1	0.0545455	0.881036	-0.381818	0.276255	0.139394	0.700932	-0.551515	0.0984012	0.551515	0.0984012	0.321212	0.365468
Serine/threonine-protein kinase mTOR (MTOR)	MTOR	P42345		WTLVNDETQAK	10		FALSE	1	0.0545455	0.881036	0.260606	0.467089	0.357576	0.310376	0.430303	0.214492	-0.333333	0.346594	-0.490909	0.149656
Plasma membrane calcium-transporting ATPase 1 (ATP2B1)	ATP2B1	P20020	pY513, cmC522	KVPEPEAIPPNILSyLVTGISVNcAYTSK	10		FALSE	1	-0.0545455	0.881036	0.333333	0.346594	0.0787879	0.828717	0.2	0.579584	-0.430303	0.214492	-0.321212	0.365468
E3 ubiquitin-protein ligase TRIP12 (TRIP12)	TRIP12	Q14669		FFNTHQLK	10		FALSE	1	-0.0545455	0.881036	0.478788	0.161523	0.0181818	0.96024	0.393939	0.259998	-0.212121	0.556306	-0.236364	0.510885
Phosphatidylinositol transfer protein alpha isoform (PITPNA)	PITPNA	Q00169		TVITNEYMK	10		FALSE	2	-0.0545455	0.881036	0.175758	0.627188	0.29697	0.404702	0.418182	0.229113	-0.284848	0.425038	-0.212121	0.556306
Pseudouridine-5'-phosphatase (PUDP)	PUDP	Q08623		SLVMGK	10		FALSE	1	-0.0545455	0.881036	0.115152	0.75142	0.418182	0.229113	-0.0666667	0.854813	0.333333	0.346594	0.0545455	0.881036
Plexin-A1 (PLXNA1)	PLXNA1	Q9UIW2		RFTFVTPTFYR	10		FALSE	2	-0.0545455	0.881036	-0.0909091	0.802772	-0.272727	0.445838	-0.163636	0.651477	0.50303	0.138334	0.333333	0.346594
Tensin-1 (TNS1)	TNS1	Q9HBL0		TPTQPLLESGFR	10	Endothelia	FALSE	1	0.0545455	0.881036	0.030303	0.933773	-0.369697	0.29305	0.115152	0.75142	0.030303	0.933773	-0.127273	0.726057
Receptor-type tyrosine-protein phosphatase delta (PTPRD)	PTPRD	P23468		TKPAFIGK	10		FALSE	2	-0.0545455	0.881036	0.684848	0.0288828	0.442424	0.200423	0.381818	0.276255	-0.030303	0.933773	-0.648485	0.0425401
Dystonin (DST)	DST	Q03001		LIGHQEAFMIGDGTVELK	10		FALSE	1	0.0545455	0.881036	-0.151515	0.676065	-0.648485	0.0425401	-0.260606	0.467089	0.587879	0.0738777	0.236364	0.510885
2,4-dienoyl-CoA reductase, mitochondrial (DECR1)	DECR1	Q16698		VTKEQWDTIEELIRK	10		FALSE	1	0.0545455	0.881036	-0.127273	0.726057	-0.224242	0.533401	-0.369697	0.29305	-0.2	0.579584	0.248485	0.488776
Receptor-type tyrosine-protein phosphatase delta (PTPRD) / Receptor-type tyrosine-protein phosphatase S (PTPRS)	PTPRD / PTPRS	P23468 / Q13332	cmC1844 / cmC1880	TKEQFGQDGPISVHcSAGVGR	10		FALSE	1	0.0545455	0.881036	-0.357576	0.310376	-0.29697	0.404702	-0.418182	0.229113	-0.248485	0.488776	0.369697	0.29305
E3 ubiquitin-protein ligase LRSAM1 (LRSAM1)	LRSAM1	Q6UWE0	cmC39, cmC52	cELSEIPFGAFATcK	10		FALSE	1	0.0545455	0.881036	0.454545	0.186905	0.030303	0.933773	0.127273	0.726057	-0.0787879	0.828717	-0.224242	0.533401
Inositol 1,4,5-trisphosphate receptor type 1 (ITPR1)	ITPR1	Q14643		LWSEIPSEIAIDDYDSSGASKDEIKER	10		FALSE	2	-0.0545455	0.881036	-0.709091	0.0216659	-0.345455	0.328227	-0.260606	0.467089	0.260606	0.467089	0.381818	0.276255
Probable ubiquitin carboxyl-terminal hydrolase FAF-X (USP9X) / Probable ubiquitin carboxyl-terminal hydrolase FAF-Y (USP9Y)	USP9X / USP9Y	Q93008 / O00507		GGANLIK	10		FALSE	1	0.0545455	0.881036	-0.139394	0.700932	-0.0545455	0.881036	-0.127273	0.726057	0.2	0.579584	0.0909091	0.802772
Ankyrin repeat and MYND domain-containing protein 2 (ANKMY2)	ANKMY2	Q8IV38	oxM180	IVmLVNENPLLTEEAALNK	10		FALSE	2	-0.0545455	0.881036	-0.69697	0.0250967	-0.406061	0.244282	-0.381818	0.276255	0.333333	0.346594	0.551515	0.0984012
Ketohexokinase (KHK)	KHK	P50053		WIHIEGR	10		FALSE	1	0.0545455	0.881036	-0.551515	0.0984012	-0.29697	0.404702	-0.6	0.066688	0.309091	0.384841	0.321212	0.365468
Transmembrane emp24 domain-containing protein 7 (TMED7)	TMED7	Q9Y3B3		TVYFDFQVGEDPPLFPSENR	10		FALSE	1	0.0545455	0.881036	-0.575758	0.0815528	-0.539394	0.107593	-0.745455	0.0133301	0.430303	0.214492	0.612121	0.0599721
1-phosphatidylinositol 4,5-bisphosphate phosphodiesterase beta-1 (PLCB1)	PLCB1	Q9NQ66		DKQQQQLLNLR	10		FALSE	2	-0.0545455	0.881036	-0.842424	0.00222003	-0.672727	0.0330412	-0.793939	0.00609992	0.515152	0.127553	0.866667	0.00117354
Cullin-associated NEDD8-dissociated protein 2 (CAND2)	CAND2	O75155	oxM1	mSTAAFHISSLLEK	10		FALSE	1	-0.0545455	0.881036	0.745455	0.0133301	0.0909091	0.802772	0.030303	0.933773	-0.284848	0.425038	-0.187879	0.603218
Mitochondrial import receptor subunit TOM5 homolog (TOMM5)	TOMM5	Q8N4H5	oxM16	LDPEEmKR	10		FALSE	1	-0.0545455	0.881036	-0.187879	0.603218	0.10303	0.776998	-0.454545	0.186905	0.539394	0.107593	0.212121	0.556306
Dolichyl-diphosphooligosaccharide--protein glycosyltransferase subunit 1 (RPN1)	RPN1	P04843		RQELVTK	10		FALSE	1	0.0545455	0.881036	0.29697	0.404702	0.333333	0.346594	0.115152	0.75142	-0.175758	0.627188	-0.0666667	0.854813
Endoplasmin (HSP90B1)	HSP90B1	P14625	oxM154	NLLHVTDTGVGmTREELVK	10		FALSE	1	-0.0545455	0.881036	0.515152	0.127553	0.175758	0.627188	0.0545455	0.881036	-0.030303	0.933773	-0.260606	0.467089
Transcription factor BTF3 (BTF3)	BTF3	P20290		APLATGEDDDDEVPDLVENFDEASKNEAN	10		FALSE	1	-0.0545455	0.881036	0.151515	0.676065	-0.284848	0.425038	-0.2	0.579584	0.29697	0.404702	0.163636	0.651477
AP-1 complex subunit mu-1 (AP1M1) / AP-1 complex subunit mu-2 (AP1M2)	AP1M1 / AP1M2	Q9BXS5 / Q9Y6Q5		VFLSGMPELR	10		FALSE	1	-0.0545455	0.881036	-0.187879	0.603218	-0.50303	0.138334	-0.163636	0.651477	0.309091	0.384841	0.187879	0.603218
Protein AHNAK2 (AHNAK2)	AHNAK2	Q8IVF2		VALKGPQVDVK	10		FALSE	2	-0.0545455	0.881036	0.575758	0.0815528	0.10303	0.776998	0.636364	0.0479117	-0.454545	0.186905	-0.575758	0.0815528
Cold-inducible RNA-binding protein (CIRBP)	CIRBP	Q14011		GYGGNRFESR	10		FALSE	1	-0.0545455	0.881036	0.0666667	0.854813	-0.030303	0.933773	-0.030303	0.933773	0.515152	0.127553	0.357576	0.310376
Annexin A3 (ANXA3)	ANXA3	P12429		EYQAAYGK	10	Endothelia	FALSE	1	-0.0545455	0.881036	0.10303	0.776998	0.260606	0.467089	0.115152	0.75142	-0.212121	0.556306	-0.115152	0.75142
Programmed cell death 6-interacting protein (PDCD6IP)	PDCD6IP	Q8WUM4		DAIIAK	10		FALSE	1	-0.0545455	0.881036	0.587879	0.0738777	0.575758	0.0815528	0.212121	0.556306	-0.369697	0.29305	-0.284848	0.425038
Neurexin-3 (NRXN3)	NRXN3	Q9Y4C0		LTVDDDVAEGTMVGDHTR	10	Neuron	FALSE	1	0.0545455	0.881036	-0.345455	0.328227	-0.466667	0.173939	-0.624242	0.0537178	0.163636	0.651477	0.442424	0.200423
Bargin (BARGIN) / Pyridoxal phosphate phosphatase (PDXP)	BARGIN / PDXP	Q6ZT62 / Q96GD0	oxM616 / oxM235	TLmVGDRLETDILFGHR	10		FALSE	2	-0.0545455	0.881036	0.490909	0.149656	0.260606	0.467089	-0.0545455	0.881036	0.175758	0.627188	-0.0909091	0.802772
Rho guanine nucleotide exchange factor 12 (ARHGEF12)	ARHGEF12	Q9NZN5	pS337	IYLEENPEKSETIQDTDTQsLVGSPSTR	10		FALSE	1	-0.0545455	0.881036	-0.539394	0.107593	-0.030303	0.933773	0.163636	0.651477	0.369697	0.29305	0.0424242	0.907364
Exportin-7 (XPO7)	XPO7	Q9UIA9		LAASVPYVK	10		FALSE	1	0.0545455	0.881036	0.321212	0.365468	-0.0545455	0.881036	0.321212	0.365468	-0.272727	0.445838	-0.466667	0.173939
Copine-1 (CPNE1)	CPNE1	Q99829		LYGPTNFAPIINHVAR	10		FALSE	1	0.0545455	0.881036	-0.139394	0.700932	-0.490909	0.149656	0.030303	0.933773	-0.345455	0.328227	-0.0181818	0.96024
Glutamine synthetase (GLUL)	GLUL	P15104	oxM198, cmC209, oxM214	IAGTNAEVmPAQWEFQIGPcEGISmGDHLWVAR	10	Astrocyte	FALSE	1	0.0545455	0.881036	-0.321212	0.365468	-0.369697	0.29305	-0.0666667	0.854813	0.0545455	0.881036	0.139394	0.700932
Reticulophagy regulator 2 (RETREG2)	RETREG2	Q8NC44		TALALAITDSELSDEEASILESGGFSVSR	10		FALSE	1	0.0545455	0.881036	0.2	0.579584	0.139394	0.700932	0.0181818	0.96024	-0.260606	0.467089	-0.321212	0.365468
Actin-related protein 2 (ACTR2)	ACTR2	P61160		QEYQEK	10		FALSE	1	0.0545455	0.881036	0.10303	0.776998	0.0545455	0.881036	-0.0424242	0.907364	0.163636	0.651477	0.115152	0.75142
Rho GTPase-activating protein 21 (ARHGAP21)	ARHGAP21	Q5T5U3		VVDLLSNR	10		FALSE	1	0.0545455	0.881036	-0.563636	0.089724	-0.224242	0.533401	-0.139394	0.700932	-0.0787879	0.828717	0.539394	0.107593
Gephyrin (GPHN)	GPHN	Q9NQX3	pS188	VKEVHDELEDLPsPPPPLSPPPTTSPHK	10		FALSE	8	-0.0545455	0.881036	-0.466667	0.173939	-0.406061	0.244282	-0.0181818	0.96024	0.224242	0.533401	0.0666667	0.854813
Phosphatidylglycerophosphatase and protein-tyrosine phosphatase 1 (PTPMT1)	PTPMT1	Q8WUK0		GVQFALK	10		FALSE	1	0.0545455	0.881036	-0.442424	0.200423	0.151515	0.676065	-0.393939	0.259998	0.648485	0.0425401	0.29697	0.404702
Alpha-2-macroglobulin (A2M) / Pregnancy zone protein (PZP)	A2M / PZP	P01023 / P20742		SSGSLLNNAIK	10		FALSE	2	0.0545455	0.881036	0.854545	0.0016368	0.527273	0.117308	0.660606	0.0375884	-0.406061	0.244282	-0.878788	0.000813862
Calcium-dependent secretion activator 1 (CADPS) / Carnitine O-palmitoyltransferase 2, mitochondrial (CPT2) / Transferrin receptor protein 2 (TFR2)	CADPS / CPT2 / TFR2	Q9ULU8 / P23786 / Q9UP52		LEDTIR	10		FALSE	1	0.0545455	0.881036	0.212121	0.556306	0.10303	0.776998	-0.115152	0.75142	-0.0424242	0.907364	-0.163636	0.651477
Ubiquitin carboxyl-terminal hydrolase 8 (USP8)	USP8	P40818		AQREPLTR	10		FALSE	1	-0.0545455	0.881036	0.0787879	0.828717	-0.248485	0.488776	-0.236364	0.510885	-0.0909091	0.802772	0.0666667	0.854813
Ubiquitin-conjugating enzyme E2 N (UBE2N) / Putative ubiquitin-conjugating enzyme E2 N-like (UBE2NL)	UBE2N / UBE2NL	P61088 / Q5JXB2		WSPALQIR	10		FALSE	2	-0.0545455	0.881036	0.0181818	0.96024	0.127273	0.726057	0.260606	0.467089	0.260606	0.467089	0.0909091	0.802772
Neurofascin (NFASC)	NFASC	O94856		QSAKDHIVDPR	10		FALSE	1	-0.0545455	0.881036	-0.260606	0.467089	0.0545455	0.881036	-0.490909	0.149656	0.69697	0.0250967	0.309091	0.384841
Calcium-dependent secretion activator 2 (CADPS2)	CADPS2	Q86UW7		GGTLHADAQLSGK	10		FALSE	1	-0.0545455	0.881036	-0.478788	0.161523	0.151515	0.676065	-0.563636	0.089724	0.733333	0.0158006	0.430303	0.214492
Brefeldin A-inhibited guanine nucleotide-exchange protein 2 (ARFGEF2)	ARFGEF2	Q9Y6D5		LGTAAPPK	10		FALSE	1	0.0545455	0.881036	-0.29697	0.404702	0.0909091	0.802772	-0.309091	0.384841	0.115152	0.75142	0.333333	0.346594
Septin-7 (SEPTIN7)	SEPTIN7	Q16181	pY267, cmC280	QyPWGVAEVENGEHcDFTILR	10		FALSE	1	0.0545455	0.881036	0.0181818	0.96024	0.284848	0.425038	0.212121	0.556306	0.515152	0.127553	-0.272727	0.445838
Protein PML (PML)	PML	P29590	pS518, pS527	AVsPPHLDGPPsPR	10		FALSE	3	-0.0545455	0.881036	-0.175758	0.627188	0.10303	0.776998	0.0424242	0.907364	0.478788	0.161523	-0.0181818	0.96024
Eukaryotic initiation factor 4A-III (EIF4A3)	EIF4A3	P38919		LDYGQHVVAGTPGR	10		FALSE	1	0.0545455	0.881036	-0.139394	0.700932	0.163636	0.651477	-0.224242	0.533401	0.10303	0.776998	-0.0666667	0.854813
Uncharacterized protein C16orf74 (C16orf74)	C16orf74	Q96GX8	pT44, oxM48, oxM49	HLDVPDIIITPPtPTGmmLPR	10		FALSE	1	0.0545455	0.881036	0.490909	0.149656	0.115152	0.75142	0.672727	0.0330412	-0.818182	0.00381492	-0.612121	0.0599721
WAS/WASL-interacting protein family member 2 (WIPF2)	WIPF2	Q8TF74		TGPSGQSLAPPPPPYR	10		FALSE	1	0.0545455	0.881036	-0.29697	0.404702	-0.418182	0.229113	-0.248485	0.488776	0.175758	0.627188	0.00606061	0.986743
Butyrophilin subfamily 3 member A1 (BTN3A1) / Butyrophilin subfamily 3 member A3 (BTN3A3)	BTN3A1 / BTN3A3	O00481 / O00478	cmC412 / cmC412	EWHIGVcSK	10		FALSE	1	0.0545455	0.881036	-0.139394	0.700932	-0.2	0.579584	0.0424242	0.907364	-0.163636	0.651477	-0.0424242	0.907364
26S proteasome regulatory subunit 4 (PSMC1)	PSMC1	P62191		KQEGTPEGLYL	10		FALSE	1	0.0545455	0.881036	-0.612121	0.0599721	-0.418182	0.229113	-0.466667	0.173939	0.806061	0.00486206	0.563636	0.089724
