## Supplementary Data 2 for "Quantitative phosphoproteomics uncovers dysregulated kinase networks in Alzheimer’s disease" (part 18 of 19)

### Sheet: Human AD (continued)
Proteins	Genes	Uniprot Accessions	Modifications	Sequence	# Samples Measured	Cell Type Enrichment	ptmRS Ambiguous	# PSMs	Tau-Correlation	Tau-p	Oligo-Correlation	Oligo-p	Astro-Correlation	Astro-p	Micro-Correlation	Micro-p	pNeuro-Correlation	pNeuro-p	Neuro-Correlation	Neuro-p
Glutaredoxin-related protein 5, mitochondrial (GLRX5)	GLRX5	Q86SX6		VVVFLK	10		FALSE	1	-0.0545455	0.881036	-0.187879	0.603218	0.139394	0.700932	0.284848	0.425038	-0.527273	0.117308	-0.115152	0.75142
Phosphatidylinositol transfer protein beta isoform (PITPNB)	PITPNB	P48739		SKVPAFVR	10		FALSE	1	-0.0545455	0.881036	0.709091	0.0216659	0.272727	0.445838	0.284848	0.425038	-0.563636	0.089724	-0.284848	0.425038
Polyadenylate-binding protein-interacting protein 1 (PAIP1)	PAIP1	Q9H074		TEYEVK	10		FALSE	1	0.0545455	0.881036	-0.151515	0.676065	0.212121	0.556306	-0.139394	0.700932	-0.0545455	0.881036	0.139394	0.700932
Intersectin-1 (ITSN1)	ITSN1	Q15811		DSLVTLK	10		FALSE	1	0.0545455	0.881036	-0.430303	0.214492	-0.321212	0.365468	-0.624242	0.0537178	0.272727	0.445838	0.369697	0.29305
Voltage-dependent R-type calcium channel subunit alpha-1E (CACNA1E)	CACNA1E	Q15878	oxM1902	mEPSSLPQEIIANAK	10	Neuron	FALSE	1	0.0545455	0.881036	-0.381818	0.276255	-0.430303	0.214492	-0.0909091	0.802772	0.10303	0.776998	0.151515	0.676065
WD repeat-containing protein 61 (WDR61)	WDR61	Q9GZS3	cmC266	TcVHTFFDHQDQVWGVK	10		FALSE	1	-0.0545455	0.881036	0.636364	0.0479117	0.369697	0.29305	0.781818	0.00754701	-0.466667	0.173939	-0.684848	0.0288828
Netrin-1 (NTN1)	NTN1	O95631		YLLLGNAEDSPDQSGIVADK	10		FALSE	1	-0.0545455	0.881036	-0.890909	0.000542144	-0.527273	0.117308	-0.6	0.066688	0.381818	0.276255	0.854545	0.0016368
COP9 signalosome complex subunit 2 (COPS2)	COPS2	P61201	oxM338	TNHSNImDDPFIR	10		FALSE	1	-0.0545455	0.881036	0.175758	0.627188	0.636364	0.0479117	0.224242	0.533401	-0.454545	0.186905	-0.175758	0.627188
Dynamin-3 (DNM3)	DNM3	Q9UQ16		MEFNEK	10		FALSE	1	0.0545455	0.881036	-0.139394	0.700932	0.212121	0.556306	-0.0666667	0.854813	0.163636	0.651477	0.187879	0.603218
Transforming acidic coiled-coil-containing protein 1 (TACC1)	TACC1	O75410	cmC174	AAHGcVTAVSGK	10		FALSE	1	0.0545455	0.881036	0.733333	0.0158006	-0.175758	0.627188	0.248485	0.488776	-0.212121	0.556306	-0.478788	0.161523
mRNA export factor (RAE1)	RAE1	P78406		GHEFYNPQK	10		FALSE	1	-0.0545455	0.881036	0.466667	0.173939	0.151515	0.676065	0.0666667	0.854813	0.0666667	0.854813	-0.442424	0.200423
Calmodulin-binding transcription activator 1 (CAMTA1)	CAMTA1	Q9Y6Y1	pS1301	ELsPPTPETAAFQASGSQPVGK	10		FALSE	1	0.0545455	0.881036	-0.29697	0.404702	-0.0666667	0.854813	0.284848	0.425038	0.0181818	0.96024	-0.224242	0.533401
Reticulon-1 (RTN1)	RTN1	Q16799		DHLLEESTFAPYIDDLSEEQR	10	Neuron	FALSE	1	0.0545455	0.881036	0.551515	0.0984012	0.151515	0.676065	0.151515	0.676065	-0.478788	0.161523	-0.29697	0.404702
Programmed cell death 6-interacting protein (PDCD6IP)	PDCD6IP	Q8WUM4		DNDFIYHDR	10		FALSE	1	-0.0545455	0.881036	0.00606061	0.986743	-0.175758	0.627188	-0.115152	0.75142	0.030303	0.933773	0.115152	0.75142
ERO1-like protein alpha (ERO1A)	ERO1A	Q96HE7		AVLQWTK	10		FALSE	1	-0.0545455	0.881036	-0.6	0.066688	-0.527273	0.117308	-0.478788	0.161523	0.030303	0.933773	0.672727	0.0330412
Protein SCO2 homolog, mitochondrial (SCO2)	SCO2	O43819		LVQVVR	10		FALSE	1	-0.0545455	0.881036	0.539394	0.107593	0.127273	0.726057	0.0181818	0.96024	0.00606061	0.986743	-0.0909091	0.802772
Transforming protein RhoA (RHOA)	RHOA	P61586		DLRNDEHTRR	10		FALSE	1	0.0545455	0.881036	0.50303	0.138334	-0.0181818	0.96024	0.0545455	0.881036	-0.248485	0.488776	-0.333333	0.346594
POTE ankyrin domain family member F (POTEF)	POTEF	A5A3E0	cmC917	LcYVALDFEQEMATVASSSSLEK	10		FALSE	5	-0.0545455	0.881036	0.2	0.579584	0.115152	0.75142	-0.139394	0.700932	0.418182	0.229113	0.115152	0.75142
E3 ubiquitin-protein ligase UBR1 (UBR1)	UBR1	Q8IWV7	cmC1197, cmC1200	IHVDLFDLESGEYLcPLcK	10		FALSE	1	0.0545455	0.881036	-0.393939	0.259998	-0.212121	0.556306	0.0909091	0.802772	-0.0787879	0.828717	0.030303	0.933773
Serine/threonine-protein kinase B-raf (BRAF)	BRAF	P15056	cmC248, cmC251	KTFFTLAFcDFcR	10		FALSE	1	-0.0545455	0.881036	0.0181818	0.96024	-0.248485	0.488776	-0.0787879	0.828717	-0.0545455	0.881036	0.115152	0.75142
Peroxisomal acyl-coenzyme A oxidase 1 (ACOX1)	ACOX1	Q15067	oxM86	EFGIADPDEImWFK	10		FALSE	1	0.0545455	0.881036	-0.139394	0.700932	0.0181818	0.96024	0.309091	0.384841	-0.575758	0.0815528	-0.212121	0.556306
C3 and PZP-like alpha-2-macroglobulin domain-containing protein 8 (CPAMD8) / Intercellular adhesion molecule 5 (ICAM5) / Intraflagellar transport protein 81 homolog (IFT81)	CPAMD8 / ICAM5 / IFT81	Q8IZJ3 / Q9UMF0 / Q8WYA0		QLVDIR	10		FALSE	1	0.0545455	0.881036	-0.478788	0.161523	0.115152	0.75142	0.00606061	0.986743	0.115152	0.75142	0.321212	0.365468
Heterogeneous nuclear ribonucleoprotein R (HNRNPR)	HNRNPR	O43390		VTEGLVDVILYHQPDDKK	10		FALSE	1	0.0545455	0.881036	-0.139394	0.700932	0.345455	0.328227	0.333333	0.346594	-0.212121	0.556306	-0.115152	0.75142
Serine/threonine-protein phosphatase 2A 56 kDa regulatory subunit delta isoform (PPP2R5D)	PPP2R5D	Q14738		RAEEFLTASQEAL	10		FALSE	1	0.0545455	0.881036	0.260606	0.467089	0.0666667	0.854813	0.151515	0.676065	-0.515152	0.127553	-0.333333	0.346594
Microtubule-associated protein 1B (MAP1B)	MAP1B	P46821	cmC963	AETEEAEEPEEDGEEHVcVSASK	10		FALSE	3	-0.0545455	0.881036	-0.224242	0.533401	-0.29697	0.404702	-0.272727	0.445838	0.381818	0.276255	0.212121	0.556306
Tripartite motif-containing protein 2 (TRIM2)	TRIM2	Q9C040		GVAALQNNFFITNLMDVLQR	10		FALSE	1	0.0545455	0.881036	0.151515	0.676065	-0.0787879	0.828717	0.0666667	0.854813	0.127273	0.726057	-0.0424242	0.907364
Constitutive coactivator of PPAR-gamma-like protein 2 (FAM120C)	FAM120C	Q9NX05		SLELHQGR	10		FALSE	1	-0.0545455	0.881036	0.369697	0.29305	0.030303	0.933773	0.0181818	0.96024	0.151515	0.676065	-0.260606	0.467089
Tetratricopeptide repeat protein 21A (TTC21A)	TTC21A	Q8NDW8	pS100	EAIQELEYsLK	10		TRUE	1	0.0545455	0.881036	-0.272727	0.445838	0.212121	0.556306	-0.406061	0.244282	0.624242	0.0537178	0.345455	0.328227
Protein-glutamine gamma-glutamyltransferase 2 (TGM2)	TGM2	P21980		GQPFWLTLHFEGR	10	Endothelia	FALSE	1	-0.0545455	0.881036	0.430303	0.214492	-0.163636	0.651477	0.272727	0.445838	-0.248485	0.488776	-0.393939	0.259998
Clathrin heavy chain 1 (CLTC)	CLTC	Q00610		ANVPNK	10		FALSE	1	-0.0545455	0.881036	-0.406061	0.244282	0.00606061	0.986743	-0.660606	0.0375884	0.769697	0.00922195	0.430303	0.214492
N(G),N(G)-dimethylarginine dimethylaminohydrolase 2 (DDAH2)	DDAH2	O95865	oxM199, cmC220	AmAVLTDHPYASLTLPDDAAADcLFLRPGLPGVPPFLLHR	10		FALSE	1	-0.0545455	0.881036	0.321212	0.365468	0.490909	0.149656	0.151515	0.676065	0.10303	0.776998	-0.151515	0.676065
Amyloid-like protein 1 (APLP1)	APLP1	P51693	oxM540	mNPLEQYER	10		FALSE	1	-0.0545455	0.881036	0.454545	0.186905	0.309091	0.384841	0.212121	0.556306	-0.575758	0.0815528	-0.284848	0.425038
Proteasome subunit alpha type-5 (PSMA5)	PSMA5	P28066		LNATNIELATVQPGQNFHMFTKEELEEVIKDI	10		FALSE	1	0.0545455	0.881036	0.684848	0.0288828	0.236364	0.510885	0.624242	0.0537178	-0.636364	0.0479117	-0.587879	0.0738777
Ubiquitin carboxyl-terminal hydrolase 24 (USP24)	USP24	Q9UPU5	cmC1556	TAEcETSEADNILLAGHLR	10		FALSE	1	0.0545455	0.881036	0.357576	0.310376	0.321212	0.365468	0.115152	0.75142	-0.163636	0.651477	-0.224242	0.533401
Sodium/potassium-transporting ATPase subunit beta-2 (ATP1B2)	ATP1B2	P14415	oxM216, oxM226	RDEDAENLGNFVmFPANGNIDLmYFPYYGKK	10	Astrocyte	FALSE	1	-0.0545455	0.881036	-0.187879	0.603218	-0.333333	0.346594	-0.284848	0.425038	-0.163636	0.651477	0.381818	0.276255
Mitochondrial import receptor subunit TOM70 (TOMM70)	TOMM70	O94826	cmC206, cmC214, oxM225	LDNKKEcLEDVTAVcILEGFQNQQSmLLADK	10		FALSE	1	-0.0545455	0.881036	-0.00606061	0.986743	-0.139394	0.700932	-0.163636	0.651477	-0.175758	0.627188	0.163636	0.651477
Leukotriene A-4 hydrolase (LTA4H)	LTA4H	P09960	oxM521	mQEVYNFNAINNSEIR	10		FALSE	1	0.0545455	0.881036	-0.115152	0.75142	0.224242	0.533401	0.0787879	0.828717	0.284848	0.425038	0.00606061	0.986743
Neuroblast differentiation-associated protein AHNAK (AHNAK)	AHNAK	Q09666		ISMPGFKGEGPEVDVNLPK	10		FALSE	1	0.0545455	0.881036	0.333333	0.346594	0.672727	0.0330412	0.212121	0.556306	0.212121	0.556306	-0.430303	0.214492
Transportin-1 (TNPO1)	TNPO1	Q92973		YSDIDIILLK	10		FALSE	1	0.0545455	0.881036	0.284848	0.425038	0.321212	0.365468	0.454545	0.186905	-0.551515	0.0984012	-0.50303	0.138334
Casein kinase I isoform gamma-1 (CSNK1G1) / Casein kinase I isoform gamma-2 (CSNK1G2) / Casein kinase I isoform gamma-3 (CSNK1G3)	CSNK1G1 / CSNK1G2 / CSNK1G3	Q9HCP0 / P78368 / Q9Y6M4	oxM218 / oxM219 / oxM216	YmSINTHLGK	10		FALSE	1	0.0545455	0.881036	0.139394	0.700932	0.212121	0.556306	0.163636	0.651477	0.236364	0.510885	-0.00606061	0.986743
ATP-dependent 6-phosphofructokinase, platelet type (PFKP)	PFKP	Q01813	cmC641, cmC664	NEScSENYTTDFIYQLYSEEGKGVFDcRK	10		FALSE	1	0.0545455	0.881036	-0.115152	0.75142	-0.321212	0.365468	-0.309091	0.384841	-0.151515	0.676065	0.236364	0.510885
Contactin-1 (CNTN1)	CNTN1	Q12860	cmC884, cmC889	LENLLPDTQYFIEVGAcNSAGcGPPSDMIEAFTK	10		FALSE	1	-0.0545455	0.881036	0.139394	0.700932	-0.333333	0.346594	0.284848	0.425038	-0.345455	0.328227	-0.321212	0.365468
Gephyrin (GPHN)	GPHN	Q9NQX3		LDPRPEYHR	10		FALSE	1	0.0545455	0.881036	-0.309091	0.384841	-0.357576	0.310376	0.0545455	0.881036	-0.321212	0.365468	-0.0424242	0.907364
Protein disulfide-isomerase A4 (PDIA4)	PDIA4	P13667		GRPYDYNGPR	10		FALSE	1	0.0545455	0.881036	0.587879	0.0738777	0.212121	0.556306	0.381818	0.276255	-0.248485	0.488776	-0.284848	0.425038
Proteasome subunit beta type-2 (PSMB2)	PSMB2	P49721	cmC91	NLADcLR	10		FALSE	2	0.0545455	0.881036	-0.175758	0.627188	-0.0545455	0.881036	-0.430303	0.214492	0.333333	0.346594	0.284848	0.425038
Dihydropyrimidinase-related protein 2 (DPYSL2)	DPYSL2	Q16555	cmC504, pS507	GLYDGPVcEVsVTPKTVTPASSAKTSPAK	10		TRUE	1	-0.0545455	0.881036	0.672727	0.0330412	0.0787879	0.828717	0.381818	0.276255	-0.10303	0.776998	-0.612121	0.0599721
Cyclin-G-associated kinase (GAK)	GAK	O14976		FLHTLDWQEEKEAETGAENASSK	10		FALSE	1	-0.0545455	0.881036	-0.175758	0.627188	0.2	0.579584	0.127273	0.726057	-0.393939	0.259998	0.030303	0.933773
Microtubule-actin cross-linking factor 1, isoforms 1/2/3/5 (MACF1)	MACF1	Q9UPN3		STQYQELLQDLSEK	10		FALSE	3	-0.0545455	0.881036	-0.369697	0.29305	-0.309091	0.384841	-0.381818	0.276255	0.709091	0.0216659	0.381818	0.276255
Serine/threonine-protein phosphatase 5 (PPP5C)	PPP5C	P53041	oxM351	VLImHGGLFSEDGVTLDDIRK	10		FALSE	1	0.0545455	0.881036	-0.0424242	0.907364	-0.236364	0.510885	-0.2	0.579584	-0.0787879	0.828717	-0.0181818	0.96024
5'-AMP-activated protein kinase subunit gamma-2 (PRKAG2)	PRKAG2	Q9UGJ0		QNLDELGIGTYHNIAFIHPDTPIIK	10		FALSE	1	0.0545455	0.881036	-0.442424	0.200423	-0.187879	0.603218	-0.151515	0.676065	0.381818	0.276255	0.0909091	0.802772
Lon protease homolog, mitochondrial (LONP1)	LONP1	P36776		YLVPQAR	10		FALSE	2	-0.0545455	0.881036	-0.0181818	0.96024	-0.0424242	0.907364	-0.10303	0.776998	-0.0666667	0.854813	0.030303	0.933773
Metabotropic glutamate receptor 1 (GRM1)	GRM1	Q13255	pT988	VPSAATtPPLPSHLTAEETPLFLAEPALPK	10	Neuron	FALSE	3	0.0545455	0.881036	0.648485	0.0425401	0.139394	0.700932	0.418182	0.229113	-0.212121	0.556306	-0.684848	0.0288828
Putative RNA-binding protein 15B (RBM15B)	RBM15B	Q8NDT2	pS233	SSSSsAAASTPPPGPPAPADPLGYLPLHGGYQYK	10		FALSE	1	0.0545455	0.881036	0.272727	0.445838	-0.175758	0.627188	0.030303	0.933773	-0.490909	0.149656	-0.187879	0.603218
Dolichyl-diphosphooligosaccharide--protein glycosyltransferase subunit 2 (RPN2)	RPN2	P04844		ISTEVGITNVDLSTVDKDQSIAPK	10		FALSE	1	-0.0545455	0.881036	-0.030303	0.933773	-0.10303	0.776998	0.0424242	0.907364	0.224242	0.533401	0.175758	0.627188
U5 small nuclear ribonucleoprotein 200 kDa helicase (SNRNP200)	SNRNP200	O75643		GLIEIISNAAEYENIPIR	10		FALSE	1	0.0545455	0.881036	0.321212	0.365468	0.515152	0.127553	0.309091	0.384841	-0.50303	0.138334	-0.236364	0.510885
Diphosphomevalonate decarboxylase (MVD)	MVD	P53602	cmC108	DGDPLPSSLScK	10		FALSE	1	-0.0545455	0.881036	0.284848	0.425038	0.29697	0.404702	0.260606	0.467089	-0.187879	0.603218	-0.127273	0.726057
Spectrin beta chain, non-erythrocytic 1 (SPTBN1)	SPTBN1	Q01082		FREFAR	10		FALSE	1	-0.0545455	0.881036	0.721212	0.0185732	0.50303	0.138334	0.321212	0.365468	-0.636364	0.0479117	-0.369697	0.29305
AP-1 complex subunit beta-1 (AP1B1) / AP-2 complex subunit beta (AP2B1)	AP1B1 / AP2B1	Q10567 / P63010	cmC129 / cmC129	cLKDEDPYVR	10		FALSE	1	-0.0545455	0.881036	0.551515	0.0984012	0.309091	0.384841	-0.115152	0.75142	-0.0666667	0.854813	-0.030303	0.933773
CD166 antigen (ALCAM)	ALCAM	Q13740	oxM201	EMDPVTQLYTmTSTLEYK	10		FALSE	1	-0.0545455	0.881036	0.163636	0.651477	-0.163636	0.651477	0.309091	0.384841	-0.0909091	0.802772	-0.163636	0.651477
Calcium-dependent secretion activator 1 (CADPS)	CADPS	Q9ULU8		QSEWHK	10	Neuron	FALSE	1	0.0545455	0.881036	-0.418182	0.229113	-0.00606061	0.986743	-0.660606	0.0375884	0.721212	0.0185732	0.454545	0.186905
Eukaryotic translation initiation factor 3 subunit A (EIF3A)	EIF3A	Q14152	oxM514	EDAPIGPHLQSmPSEQIR	10		FALSE	1	-0.0545455	0.881036	0.309091	0.384841	0.369697	0.29305	0.0787879	0.828717	-0.163636	0.651477	-0.2	0.579584
Myosin-10 (MYH10)	MYH10	P35580		LEVNMQAMK	10		FALSE	1	0.0545455	0.881036	-0.260606	0.467089	-0.466667	0.173939	-0.454545	0.186905	0.10303	0.776998	0.478788	0.161523
Alanine aminotransferase 1 (GPT)	GPT	P24298		QAVLAELAAK	10		FALSE	1	-0.0545455	0.881036	-0.2	0.579584	0.224242	0.533401	-0.0909091	0.802772	-0.430303	0.214492	-0.0181818	0.96024
Dihydropyrimidinase-related protein 1 (CRMP1)	CRMP1	Q14194		KSIPHITSDR	10		FALSE	1	-0.0545455	0.881036	-0.248485	0.488776	0.0545455	0.881036	-0.515152	0.127553	0.454545	0.186905	0.260606	0.467089
RNA-binding protein 26 (RBM26)	RBM26	Q5T8P6		VLSTSTGLTK	10		FALSE	1	0.0545455	0.881036	-0.030303	0.933773	0.0666667	0.854813	-0.248485	0.488776	0.442424	0.200423	-0.163636	0.651477
Protein FAM171A2 (FAM171A2)	FAM171A2	A8MVW0		SASRPAAEPSGAR	10		FALSE	1	-0.0545455	0.881036	-0.442424	0.200423	-0.393939	0.259998	-0.672727	0.0330412	0.309091	0.384841	0.393939	0.259998
Arginine and glutamate-rich protein 1 (ARGLU1)	ARGLU1	Q9NWB6	pS77	ASsPPDR	10		FALSE	2	-0.0545455	0.881036	-0.430303	0.214492	-0.0545455	0.881036	0.175758	0.627188	0.551515	0.0984012	0.00606061	0.986743
Basigin (BSG)	BSG	P35613		RKPEDVLDDDDAGSAPLK	10	Endothelia	FALSE	1	0.0545455	0.881036	-0.442424	0.200423	-0.0545455	0.881036	-0.175758	0.627188	0.260606	0.467089	0.29697	0.404702
Probable ATP-dependent RNA helicase DDX23 (DDX23)	DDX23	Q9BUQ8		HQVQLLGR	10		FALSE	1	-0.0545455	0.881036	0.357576	0.310376	0.490909	0.149656	0.10303	0.776998	0.0787879	0.828717	-0.478788	0.161523
Alkaline phosphatase, tissue-nonspecific isozyme (ALPL)	ALPL	P05186		SVGIVTTTR	10	Endothelia	FALSE	1	-0.0545455	0.881036	-0.0909091	0.802772	-0.0666667	0.854813	-0.490909	0.149656	0.50303	0.138334	0.0545455	0.881036
Hyaluronan and proteoglycan link protein 1 (HAPLN1)	HAPLN1	P10915	oxM98	EVDVFVSmGYHK	10	Neuron	FALSE	1	-0.0545455	0.881036	-0.684848	0.0288828	0.357576	0.310376	-0.151515	0.676065	0.151515	0.676065	0.357576	0.310376
Chromodomain-helicase-DNA-binding protein 8 (CHD8)	CHD8	Q9HCK8	pS1995	TAsPLPLRPDAPVEKSPEETATQVPSLESLTLK	10		FALSE	1	0.0545455	0.881036	0.357576	0.310376	-0.127273	0.726057	0.551515	0.0984012	-0.50303	0.138334	-0.29697	0.404702
Membrane-associated phosphatidylinositol transfer protein 2 (PITPNM2)	PITPNM2	Q9BZ72		LEPLLER	10		FALSE	1	0.0545455	0.881036	-0.272727	0.445838	0.381818	0.276255	-0.272727	0.445838	0.224242	0.533401	0.345455	0.328227
(E3-independent) E2 ubiquitin-conjugating enzyme (UBE2O)	UBE2O	Q9C0C9	oxM827	NmTVEQLLTGSPTSPTVEPEKPTR	10		FALSE	2	-0.0545455	0.881036	-0.284848	0.425038	-0.515152	0.127553	-0.248485	0.488776	-0.0424242	0.907364	0.175758	0.627188
Glycogen [starch] synthase, muscle (GYS1)	GYS1	P13807	cmC214	YLcAGAVDFYNNLENFNVDKEAGER	10		FALSE	1	-0.0545455	0.881036	0.127273	0.726057	0.721212	0.0185732	0.260606	0.467089	-0.393939	0.259998	-0.236364	0.510885
Kinesin-like protein KIF1A (KIF1A) / Kinesin-like protein KIF1B (KIF1B)	KIF1A / KIF1B	Q12756 / O60333		GEENLAGWRPR	10		FALSE	2	-0.0545455	0.881036	-0.0181818	0.96024	-0.0545455	0.881036	0.030303	0.933773	0.175758	0.627188	0.115152	0.75142
CYFIP-related Rac1 interactor A (CYRIA) / CYFIP-related Rac1 interactor B (CYRIB)	CYRIA / CYRIB	Q9H0Q0 / Q9NUQ9	oxM233 / oxM234	VmLETPEYR	10		FALSE	9	0.0545455	0.881036	0.575758	0.0815528	0.212121	0.556306	0.721212	0.0185732	-0.466667	0.173939	-0.563636	0.089724
Puromycin-sensitive aminopeptidase (NPEPPS)	NPEPPS	P55786	oxM561, oxM566	ILmDKPEmNVVLK	10		FALSE	2	0.0545455	0.881036	0.806061	0.00486206	0.430303	0.214492	0.878788	0.000813862	-0.878788	0.000813862	-0.721212	0.0185732
Serine/arginine repetitive matrix protein 2 (SRRM2)	SRRM2	Q9UQ35	pS1383	SSGHSsSELSPDAVEK	10		FALSE	1	0.0545455	0.881036	0.10303	0.776998	0.490909	0.149656	0.321212	0.365468	-0.10303	0.776998	-0.381818	0.276255
Calcium signal-modulating cyclophilin ligand (CAMLG)	CAMLG	P49069		NRGDLTADSVQR	10		FALSE	1	-0.0545455	0.881036	0.175758	0.627188	0.0545455	0.881036	0.0666667	0.854813	-0.357576	0.310376	-0.127273	0.726057
39S ribosomal protein L21, mitochondrial (MRPL21)	MRPL21	Q7Z2W9	cmC203	INSIEIAPcLL	10		FALSE	1	0.0545455	0.881036	0.163636	0.651477	0.454545	0.186905	0.163636	0.651477	-0.406061	0.244282	-0.212121	0.556306
Protein AHNAK2 (AHNAK2)	AHNAK2	Q8IVF2		LLEGPVPEEVGLK	10		FALSE	1	0.0545455	0.881036	0.757576	0.0111434	0.29697	0.404702	0.187879	0.603218	-0.551515	0.0984012	-0.393939	0.259998
Claudin-11 (CLDN11)	CLDN11	O75508	pS197, pS198	FYYTAGSssPTHAK	10	Myelinating Oligodendrocytes	TRUE	3	0.0545455	0.881036	0.842424	0.00222003	0.478788	0.161523	0.442424	0.200423	0.030303	0.933773	-0.466667	0.173939
Serine beta-lactamase-like protein LACTB, mitochondrial (LACTB)	LACTB	P83111		IALEFDKDR	10		FALSE	1	-0.0545455	0.881036	-0.709091	0.0216659	-0.6	0.066688	-0.272727	0.445838	0.454545	0.186905	0.406061	0.244282
Microtubule-associated protein 2 (MAP2)	MAP2	P11137		QSKPGEDLK	10		FALSE	1	-0.0545455	0.881036	-0.030303	0.933773	-0.29697	0.404702	-0.321212	0.365468	0.175758	0.627188	0.139394	0.700932
Probable E3 ubiquitin-protein ligase HERC1 (HERC1)	HERC1	Q15751		TISFGK	10		FALSE	1	-0.0545455	0.881036	0.151515	0.676065	0.369697	0.29305	0.0181818	0.96024	-0.030303	0.933773	-0.0787879	0.828717
Acyl-CoA-binding domain-containing protein 7 (ACBD7)	ACBD7	Q8N6N7		ARPDDGELK	10	Astrocyte	FALSE	1	0.0545455	0.881036	-0.0666667	0.854813	0.224242	0.533401	-0.163636	0.651477	0.478788	0.161523	0.030303	0.933773
Rap guanine nucleotide exchange factor 4 (RAPGEF4)	RAPGEF4	Q8WZA2		LKEHDQDVLVLEK	10		FALSE	1	-0.0545455	0.881036	-0.684848	0.0288828	-0.187879	0.603218	-0.381818	0.276255	0.272727	0.445838	0.660606	0.0375884
Mitochondrial import receptor subunit TOM34 (TOMM34)	TOMM34	Q15785	cmC222	YSESLLcSNLESATYSNR	10		FALSE	1	-0.0545455	0.881036	-0.490909	0.149656	0.0666667	0.854813	0.0666667	0.854813	0.127273	0.726057	0.115152	0.75142
26S proteasome non-ATPase regulatory subunit 13 (PSMD13)	PSMD13	Q9UNM6		QWLIDTLYAFNSGNVER	10		FALSE	1	-0.0545455	0.881036	0.575758	0.0815528	0.636364	0.0479117	0.624242	0.0537178	-0.515152	0.127553	-0.551515	0.0984012
60S ribosomal protein L23a (RPL23A)	RPL23A	P62750		LAPDYDALDVANKIGII	10		FALSE	1	-0.0545455	0.881036	-0.587879	0.0738777	-0.50303	0.138334	-0.490909	0.149656	0.139394	0.700932	0.648485	0.0425401
Phosphatidylinositol 4-kinase type 2-alpha (PI4K2A)	PI4K2A	Q9BTU6	pS51	VAAAAGSGPSPPGsPGHDR	10		FALSE	1	0.0545455	0.881036	0.0545455	0.881036	0.69697	0.0250967	0.321212	0.365468	0.381818	0.276255	-0.406061	0.244282
Solute carrier family 35 member G2 (SLC35G2)	SLC35G2	Q8TBE7	pS409	QDYQEILDsPIK	10		FALSE	1	0.0545455	0.881036	-0.806061	0.00486206	-0.00606061	0.986743	-0.272727	0.445838	-0.0545455	0.881036	0.50303	0.138334
Protein unc-80 homolog (UNC80)	UNC80	Q8N2C7	pS1792, cmC1795	LSVsPScTSSTSHR	10	Neuron	FALSE	1	0.0545455	0.881036	0.515152	0.127553	0.212121	0.556306	0.369697	0.29305	-0.0424242	0.907364	-0.50303	0.138334
TP53-binding protein 1 (TP53BP1)	TP53BP1	Q12888	pS1322	TSSGTSLsAMHSSGSSGK	10		TRUE	2	0.0545455	0.881036	-0.030303	0.933773	-0.418182	0.229113	-0.442424	0.200423	0.236364	0.510885	0.224242	0.533401
Golgi-specific brefeldin A-resistance guanine nucleotide exchange factor 1 (GBF1)	GBF1	Q92538		SEDTTGPITGLALTSVNK	10		FALSE	1	-0.0545455	0.881036	-0.248485	0.488776	-0.284848	0.425038	-0.309091	0.384841	0.381818	0.276255	0.127273	0.726057
Tubulin alpha-1A chain (TUBA1A) / Tubulin alpha-1B chain (TUBA1B) / Tubulin alpha-1C chain (TUBA1C) / Tubulin alpha-3C chain (TUBA3C) / Tubulin alpha-3C chain (TUBA3C) / Tubulin alpha-3E chain (TUBA3E) / Tubulin alpha-4A chain (TUBA4A)	TUBA1A / TUBA1B / TUBA1C / TUBA3C / TUBA3C / TUBA3E / TUBA4A	Q71U36 / P68363 / Q9BQE3 / P0DPH7 / P0DPH8 / Q6PEY2 / P68366	pS277 / pS277 / pS277 / pS277 / pS277 / pS277 / pS277	IHFPLATYAPVIsAEK	10		FALSE	1	-0.0545455	0.881036	0.345455	0.328227	0.260606	0.467089	0.587879	0.0738777	-0.309091	0.384841	-0.527273	0.117308
Methylmalonyl-CoA mutase, mitochondrial (MMUT)	MMUT	P22033		TAIEAMAAVFGGTQSLHTNSFDEALGLPTVK	10		FALSE	1	0.0545455	0.881036	0.139394	0.700932	-0.733333	0.0158006	-0.393939	0.259998	-0.163636	0.651477	0.321212	0.365468
F-box/LRR-repeat protein 16 (FBXL16)	FBXL16	Q8N461		VLYQPK	10		FALSE	1	-0.0545455	0.881036	-0.345455	0.328227	0.10303	0.776998	-0.539394	0.107593	0.684848	0.0288828	0.369697	0.29305
Rab3 GTPase-activating protein non-catalytic subunit (RAB3GAP2)	RAB3GAP2	Q9H2M9		ADFSPFGNSQGPSR	10		FALSE	2	-0.0545455	0.881036	0.321212	0.365468	0.29697	0.404702	0.0545455	0.881036	-0.406061	0.244282	-0.175758	0.627188
Protein NDRG2 (NDRG2)	NDRG2	Q9UN36	pT348, oxM367, cmC371	SRtLSQSSESGTLSSGPPGHTmEVSc	10		TRUE	1	-0.0545455	0.881036	-0.272727	0.445838	0.0666667	0.854813	-0.163636	0.651477	0.321212	0.365468	0.369697	0.29305
Amyloid-beta precursor protein (APP)	APP	P05067		YLETPGDENEHAHFQK	10		FALSE	1	0.0545455	0.881036	0.345455	0.328227	0.29697	0.404702	0.2	0.579584	-0.539394	0.107593	-0.212121	0.556306
Spectrin beta chain, non-erythrocytic 2 (SPTBN2)	SPTBN2	O15020		EVQTGWEDLR	10		FALSE	1	-0.0545455	0.881036	-0.612121	0.0599721	-0.466667	0.173939	-0.345455	0.328227	0.587879	0.0738777	0.406061	0.244282
A-kinase anchor protein 12 (AKAP12)	AKAP12	Q02952		FFTQGWAGWR	10		FALSE	1	-0.0545455	0.881036	0.272727	0.445838	0.175758	0.627188	-0.139394	0.700932	0.151515	0.676065	-0.0787879	0.828717
Methionine aminopeptidase 1 (METAP1)	METAP1	P53582		LLSSEDIEGMR	10		FALSE	1	-0.0545455	0.881036	-0.745455	0.0133301	-0.454545	0.186905	-0.684848	0.0288828	0.393939	0.259998	0.745455	0.0133301
Trafficking protein particle complex subunit 10 (TRAPPC10)	TRAPPC10	P48553	cmC162	cVVLSDPLKDSSR	10		FALSE	1	0.0545455	0.881036	0.927273	0.000112035	0.406061	0.244282	0.806061	0.00486206	-0.660606	0.0375884	-0.854545	0.0016368
Ankyrin-1 (ANK1)	ANK1	P16157		LGYISVTDVLK	10	Neuron	FALSE	1	-0.0545455	0.881036	-0.745455	0.0133301	0.10303	0.776998	-0.418182	0.229113	0.369697	0.29305	0.478788	0.161523
THO complex subunit 4 (ALYREF)	ALYREF	Q86V81		LLVSNLDFGVSDADIQELFAEFGTLK	10		FALSE	1	0.0545455	0.881036	-0.0181818	0.96024	0.212121	0.556306	0.2	0.579584	-0.187879	0.603218	-0.139394	0.700932
Multiple PDZ domain protein (MPDZ)	MPDZ	O75970		SIIHGGAISR	10		FALSE	1	0.0545455	0.881036	0.224242	0.533401	0.321212	0.365468	0.212121	0.556306	-0.115152	0.75142	-0.260606	0.467089
SET and MYND domain-containing protein 5 (SMYD5)	SMYD5	Q6GMV2		GLFATQLIR	10		FALSE	1	0.0545455	0.881036	0.733333	0.0158006	0.381818	0.276255	0.854545	0.0016368	-0.527273	0.117308	-0.806061	0.00486206
Striatin (STRN)	STRN	O43815	pS245	FLESAAADFsDEDEDDDVDGREK	10		FALSE	2	0.0545455	0.881036	0.672727	0.0330412	0.248485	0.488776	0.430303	0.214492	0.127273	0.726057	-0.6	0.066688
Neurofascin (NFASC)	NFASC	O94856	oxM247	TPSFmYPQGTASSQMVLR	10		FALSE	2	-0.0545455	0.881036	0.50303	0.138334	-0.212121	0.556306	0.151515	0.676065	-0.248485	0.488776	-0.442424	0.200423
Constitutive coactivator of PPAR-gamma-like protein 1 (FAM120A)	FAM120A	Q9NZB2		QSVLEGLSFSR	10		FALSE	1	-0.0545455	0.881036	-0.163636	0.651477	-0.0909091	0.802772	-0.236364	0.510885	0.321212	0.365468	0.236364	0.510885
Brain acid soluble protein 1 (BASP1)	BASP1	P80723		AEEKEGEKDAAAAK	10	Neuron	FALSE	1	-0.0545455	0.881036	-0.660606	0.0375884	-0.369697	0.29305	-0.272727	0.445838	0.466667	0.173939	0.284848	0.425038
14-3-3 protein epsilon (YWHAE)	YWHAE	P62258		YDEMVESMKK	10		FALSE	3	0.0545455	0.881036	0.539394	0.107593	0.575758	0.0815528	0.369697	0.29305	-0.236364	0.510885	-0.563636	0.089724
Rho GTPase-activating protein 1 (ARHGAP1)	ARHGAP1	Q07960	pS50	SsSPELVTHLK	10		FALSE	1	0.0545455	0.881036	-0.684848	0.0288828	-0.127273	0.726057	-0.0787879	0.828717	0.224242	0.533401	0.260606	0.467089
Protein phosphatase 1F (PPM1F)	PPM1F	P49593		HVSLPSFNQLFGLSDPVNR	10		FALSE	1	0.0545455	0.881036	-0.333333	0.346594	0.030303	0.933773	0.248485	0.488776	-0.478788	0.161523	-0.115152	0.75142
Eukaryotic translation initiation factor 3 subunit C (EIF3C) / Eukaryotic translation initiation factor 3 subunit C-like protein (EIF3CL)	EIF3C / EIF3CL	Q99613 / B5ME19		VWDLFPEADKVR	10		FALSE	1	0.0545455	0.881036	0.490909	0.149656	0.333333	0.346594	0.442424	0.200423	-0.648485	0.0425401	-0.636364	0.0479117
Coronin-1A (CORO1A) / Coronin-1C (CORO1C)	CORO1A / CORO1C	P31146 / Q9ULV4		GMGYMPK	10		FALSE	2	-0.0545455	0.881036	0.139394	0.700932	-0.466667	0.173939	-0.139394	0.700932	-0.151515	0.676065	0.175758	0.627188
Ryanodine receptor 2 (RYR2)	RYR2	Q92736	cmC1485, cmC1489, oxM1494, pS1495	SNcYMVcAGESmsPGQGR	10	Neuron	FALSE	3	0.0545455	0.881036	-0.151515	0.676065	-0.551515	0.0984012	-0.430303	0.214492	-0.10303	0.776998	0.466667	0.173939
Probable E3 ubiquitin-protein ligase HECTD4 (HECTD4)	HECTD4	Q9Y4D8		TVETVHPVR	10		FALSE	1	0.0545455	0.881036	0.563636	0.089724	-0.139394	0.700932	0.29697	0.404702	-0.115152	0.75142	-0.50303	0.138334
Microtubule-associated protein RP/EB family member 2 (MAPRE2)	MAPRE2	Q15555	pS200	KSHHANsPTAGAAK	10		FALSE	1	-0.0545455	0.881036	-0.175758	0.627188	-0.345455	0.328227	-0.466667	0.173939	0.490909	0.149656	0.260606	0.467089
RUS1 family protein C16orf58 (C16orf58)	C16orf58	Q96GQ5	oxM429	ETHEVLDmLFPK	10		FALSE	1	-0.0545455	0.881036	0.527273	0.117308	0.224242	0.533401	0.321212	0.365468	-0.721212	0.0185732	-0.345455	0.328227
Semaphorin-4D (SEMA4D)	SEMA4D	Q92854		TLQFVK	10		FALSE	1	-0.0545455	0.881036	-0.612121	0.0599721	-0.381818	0.276255	-0.2	0.579584	-0.00606061	0.986743	0.248485	0.488776
Phosphatidylinositol 4-kinase alpha (PI4KA)	PI4KA	P42356	pS429	IHNELsPLKLR	10		FALSE	1	0.0545455	0.881036	0.127273	0.726057	0.321212	0.365468	0.163636	0.651477	0.212121	0.556306	0.127273	0.726057
Syntaxin-binding protein 6 (STXBP6)	STXBP6	Q8NFX7	oxM81	SQWmLEQLR	10		FALSE	1	-0.0545455	0.881036	0.0181818	0.96024	0.0909091	0.802772	0.0909091	0.802772	-0.551515	0.0984012	-0.2	0.579584
Vacuolar protein sorting-associated protein 11 homolog (VPS11)	VPS11	Q9H270		LQNWAHEKDPQVK	10		FALSE	1	-0.0545455	0.881036	0.539394	0.107593	0.321212	0.365468	0.612121	0.0599721	-0.224242	0.533401	-0.612121	0.0599721
Sarcolemmal membrane-associated protein (SLMAP)	SLMAP	Q14BN4		HVYLDEPIK	10		FALSE	1	0.0545455	0.881036	0.612121	0.0599721	0.50303	0.138334	0.393939	0.259998	-0.357576	0.310376	-0.357576	0.310376
Coiled-coil domain-containing protein 158 (CCDC158)	CCDC158	Q5M9N0	pT1078	LESLQtLVEDLQLK	10		TRUE	1	0.0545455	0.881036	-0.139394	0.700932	0.369697	0.29305	0.357576	0.310376	-0.139394	0.700932	-0.127273	0.726057
Coiled-coil domain-containing protein 85A (CCDC85A)	CCDC85A	Q96PX6	pT357	GtSPEHLK	10	Neuron	FALSE	1	-0.0545455	0.881036	-0.406061	0.244282	0.00606061	0.986743	-0.660606	0.0375884	0.769697	0.00922195	0.430303	0.214492
Gamma-aminobutyric acid receptor subunit beta-3 (GABRB3)	GABRB3	P28472		IKIPDLTDVNAIDR	10	Neuron	FALSE	1	-0.0545455	0.881036	-0.418182	0.229113	-0.115152	0.75142	-0.466667	0.173939	0.29697	0.404702	0.6	0.066688
Sorbin and SH3 domain-containing protein 1 (SORBS1)	SORBS1	Q9BX66		YSFSEDTKSPLSVPR	10		FALSE	1	0.0545455	0.881036	-0.490909	0.149656	-0.806061	0.00486206	-0.563636	0.089724	0.321212	0.365468	0.418182	0.229113
Creatine kinase U-type, mitochondrial (CKMT1A)	CKMT1A	P12532	pS196	VVVDALsGLK	10	Neuron	FALSE	1	0.0545455	0.881036	-0.745455	0.0133301	0.0787879	0.828717	-0.29697	0.404702	0.0787879	0.828717	0.527273	0.117308
Spectrin beta chain, non-erythrocytic 2 (SPTBN2)	SPTBN2	O15020	oxM1882	HmQAVAEAWAQLQGSSAAR	10		FALSE	1	-0.0545455	0.881036	-0.2	0.579584	-0.030303	0.933773	0.10303	0.776998	-0.248485	0.488776	-0.0545455	0.881036
Constitutive coactivator of peroxisome proliferator-activated receptor gamma (FAM120B)	FAM120B	Q96EK7		KLEEILPLGPNK	10		FALSE	1	0.0545455	0.881036	0.636364	0.0479117	0.187879	0.603218	0.454545	0.186905	-0.260606	0.467089	-0.624242	0.0537178
[F-actin]-monooxygenase MICAL3 (MICAL3)	MICAL3	Q7RTP6		QILNEMLEVVEQR	10		FALSE	1	0.0545455	0.881036	-0.0545455	0.881036	-0.212121	0.556306	0.0909091	0.802772	0.163636	0.651477	-0.0666667	0.854813
AH receptor-interacting protein (AIP)	AIP	O00170		LREDGIQKR	10		FALSE	1	0.0545455	0.881036	0.345455	0.328227	0.527273	0.117308	0.248485	0.488776	-0.309091	0.384841	-0.321212	0.365468
Vimentin (VIM)	VIM	P08670	pY117	FANyIDKVR	10		FALSE	1	-0.0545455	0.881036	-0.212121	0.556306	0.2	0.579584	-0.163636	0.651477	0.575758	0.0815528	0.139394	0.700932
Dual specificity mitogen-activated protein kinase kinase 4 (MAP2K4)	MAP2K4	P45985	oxM388, pT391, oxM396	ILDQmPAtPSSPmYVD	10		FALSE	1	0.0545455	0.881036	-0.478788	0.161523	-0.224242	0.533401	-0.381818	0.276255	0.454545	0.186905	0.418182	0.229113
Ubiquitin carboxyl-terminal hydrolase 8 (USP8)	USP8	P40818		GNVEYVVLLDWFSSAK	10		FALSE	1	-0.0545455	0.881036	-0.10303	0.776998	0.127273	0.726057	-0.175758	0.627188	0.357576	0.310376	0.381818	0.276255
Syntaphilin (SNPH)	SNPH	O15079	cmC298, cmC308	LLcGMEAGVQAScMQER	10		FALSE	1	0.0545455	0.881036	0.309091	0.384841	-0.0787879	0.828717	0.260606	0.467089	-0.769697	0.00922195	-0.393939	0.259998
Metaxin-3 (MTX3)	MTX3	Q5HYI7	cmC233	FcDDILSSYFR	10		FALSE	1	0.0545455	0.881036	0.345455	0.328227	0.745455	0.0133301	0.406061	0.244282	-0.684848	0.0288828	-0.430303	0.214492
F-box/LRR-repeat protein 16 (FBXL16)	FBXL16	Q8N461		EFVNLQGFAAR	10		FALSE	1	0.0545455	0.881036	-0.321212	0.365468	0.0787879	0.828717	0.10303	0.776998	-0.248485	0.488776	0.187879	0.603218
Proteasome adapter and scaffold protein ECM29 (ECPAS)	ECPAS	Q5VYK3		ELQLEYLLGAFESLGK	10		FALSE	1	-0.0545455	0.881036	-0.151515	0.676065	-0.284848	0.425038	-0.175758	0.627188	0.333333	0.346594	0.175758	0.627188
Oxysterol-binding protein-related protein 6 (OSBPL6)	OSBPL6	Q9BZF3		TASSSTEPSVSR	10		FALSE	1	-0.0545455	0.881036	0.224242	0.533401	0.2	0.579584	0.0666667	0.854813	-0.321212	0.365468	-0.175758	0.627188
Chromogranin-A (CHGA)	CHGA	P10645	pS402	EDsLEAGLPLQVR	10	Neuron	FALSE	2	-0.0545455	0.881036	-0.551515	0.0984012	0.660606	0.0375884	0.0787879	0.828717	0.151515	0.676065	0.139394	0.700932
26S proteasome regulatory subunit 10B (PSMC6)	PSMC6	P62333	oxM258, oxM264	TLmELLNQmDGFDTLHR	10		FALSE	1	0.0545455	0.881036	0.29697	0.404702	0.442424	0.200423	0.272727	0.445838	-0.684848	0.0288828	-0.345455	0.328227
Acylphosphatase-2 (ACYP2)	ACYP2	P14621		TISKLEYSNFSIRY	10		FALSE	1	-0.0545455	0.881036	0.527273	0.117308	0.10303	0.776998	0.454545	0.186905	-0.587879	0.0738777	-0.381818	0.276255
BMP/retinoic acid-inducible neural-specific protein 1 (BRINP1)	BRINP1	O60477		SYLSFVER	10		FALSE	1	-0.0545455	0.881036	-0.90303	0.000343612	-0.478788	0.161523	-0.866667	0.00117354	0.587879	0.0738777	0.890909	0.000542144
Protein kinase C and casein kinase substrate in neurons protein 2 (PACSIN2)	PACSIN2	Q9UNF0		ADPSLNPEQLK	10		FALSE	1	0.0545455	0.881036	-0.0545455	0.881036	-0.309091	0.384841	-0.0424242	0.907364	-0.551515	0.0984012	0.139394	0.700932
Transcription elongation factor A protein-like 6 (TCEAL6)	TCEAL6	Q6IPX3		KAEGEPGDEGQLEDK	10	Neuron	FALSE	1	-0.0545455	0.881036	-0.127273	0.726057	0.0181818	0.96024	-0.139394	0.700932	-0.00606061	0.986743	0.00606061	0.986743
Synaptic vesicle glycoprotein 2B (SV2B)	SV2B	Q7L1I2		VFTVSNIKTPK	10	Neuron	FALSE	1	-0.0545455	0.881036	0.430303	0.214492	-0.212121	0.556306	0.151515	0.676065	-0.393939	0.259998	-0.260606	0.467089
Nicotinate phosphoribosyltransferase (NAPRT)	NAPRT	Q6XQN6	cmC101	ALDcSEVTVR	10		FALSE	1	0.0545455	0.881036	-0.224242	0.533401	0.381818	0.276255	0.0666667	0.854813	0.10303	0.776998	0.0787879	0.828717
Plexin-B2 (PLXNB2) / Plexin-C1 (PLXNC1) / Plexin-D1 (PLXND1)	PLXNB2 / PLXNC1 / PLXND1	O15031 / O60486 / Q9Y4D7		FWVNILK	10		FALSE	1	-0.0545455	0.881036	0.418182	0.229113	0.224242	0.533401	0.587879	0.0738777	-0.321212	0.365468	-0.50303	0.138334
Protein VAC14 homolog (VAC14)	VAC14	Q08AM6		HAYDLIQK	10		FALSE	1	0.0545455	0.881036	0.563636	0.089724	-0.0424242	0.907364	0.151515	0.676065	-0.369697	0.29305	-0.187879	0.603218
Ubiquitin carboxyl-terminal hydrolase 7 (USP7)	USP7	Q93009		AVELGEK	10		FALSE	1	-0.0545455	0.881036	0.139394	0.700932	-0.369697	0.29305	-0.357576	0.310376	0.139394	0.700932	0.127273	0.726057
60S ribosomal protein L12 (RPL12)	RPL12	P30050	pY14	VVyLR	10		FALSE	1	0.0545455	0.881036	0.393939	0.259998	-0.333333	0.346594	0.030303	0.933773	-0.00606061	0.986743	-0.284848	0.425038
Citramalyl-CoA lyase, mitochondrial (CLYBL)	CLYBL	Q8N0X4	oxM264	EGAAmGFTGK	10		FALSE	1	0.0545455	0.881036	-0.163636	0.651477	-0.333333	0.346594	-0.0181818	0.96024	0.284848	0.425038	0.163636	0.651477
CLIP-associating protein 2 (CLASP2)	CLASP2	O75122	cmC976, oxM981	KDDGDSMcGGPGmSDPR	10		FALSE	1	0.0545455	0.881036	0.793939	0.00609992	-0.357576	0.310376	0.139394	0.700932	-0.212121	0.556306	-0.406061	0.244282
Immunity-related GTPase family Q protein (IRGQ)	IRGQ	Q8WZA9	oxM608	AAHGVLLQALDEmR	10		FALSE	1	0.0545455	0.881036	0.127273	0.726057	0.2	0.579584	0.212121	0.556306	-0.587879	0.0738777	-0.260606	0.467089
Protein diaphanous homolog 1 (DIAPH1)	DIAPH1	O60610	oxM283	VLEAmTER	10		FALSE	1	0.0545455	0.881036	-0.115152	0.75142	0.309091	0.384841	0.115152	0.75142	-0.284848	0.425038	-0.115152	0.75142
Exocyst complex component 3 (EXOC3)	EXOC3	O60645		QTGFVPPGRPK	10		FALSE	1	0.0545455	0.881036	0.830303	0.00294023	0.709091	0.0216659	0.418182	0.229113	-0.672727	0.0330412	-0.490909	0.149656
NADH dehydrogenase [ubiquinone] 1 alpha subcomplex subunit 8 (NDUFA8)	NDUFA8	P51970	cmC56	cLEEGK	10		FALSE	1	0.0545455	0.881036	-0.0545455	0.881036	0.163636	0.651477	-0.0424242	0.907364	0.10303	0.776998	-0.127273	0.726057
SNARE-associated protein Snapin (SNAPIN)	SNAPIN	O95295		AMLDSGIYPPGSPGK	10		FALSE	1	0.0545455	0.881036	0.757576	0.0111434	0.478788	0.161523	0.466667	0.173939	-0.430303	0.214492	-0.587879	0.0738777
Glycogen phosphorylase, muscle form (PYGM)	PYGM	P11217		VEDVDKLDQR	10	Astrocyte	FALSE	1	0.0545455	0.881036	0.612121	0.0599721	0.430303	0.214492	-0.030303	0.933773	0.163636	0.651477	-0.10303	0.776998
Nuclear factor of activated T-cells 5 (NFAT5)	NFAT5	O94916	oxM103, cmC108	AmQVEScSSAVGVSNR	10		FALSE	1	0.0545455	0.881036	-0.551515	0.0984012	0.260606	0.467089	-0.163636	0.651477	0.00606061	0.986743	0.212121	0.556306
Phosphatase and actin regulator 1 (PHACTR1)	PHACTR1	Q9C0D0	cmC336	VPcSTSYHSSGLHSGDGVTK	10		FALSE	2	-0.0545455	0.881036	0.030303	0.933773	-0.781818	0.00754701	-0.466667	0.173939	-0.0181818	0.96024	0.393939	0.259998
mRNA export factor (RAE1)	RAE1	P78406		GHEFYNPQKK	10		FALSE	1	0.0545455	0.881036	-0.175758	0.627188	0.309091	0.384841	-0.418182	0.229113	0.6	0.066688	0.224242	0.533401
Apoptotic chromatin condensation inducer in the nucleus (ACIN1)	ACIN1	Q9UKV3	pS657	KSLsPGVSR	10		FALSE	1	0.0545455	0.881036	0.0545455	0.881036	0.236364	0.510885	-0.151515	0.676065	0.212121	0.556306	-0.139394	0.700932
Protein THEM6 (THEM6)	THEM6	Q8WUY1		VLPSDLDLLLHMNNAR	10		FALSE	1	-0.0545455	0.881036	0.381818	0.276255	-0.139394	0.700932	0.236364	0.510885	-0.721212	0.0185732	-0.466667	0.173939
Cell division cycle and apoptosis regulator protein 1 (CCAR1)	CCAR1	Q8IX12		DGFQHPAR	10		FALSE	1	-0.0545455	0.881036	-0.0787879	0.828717	0.0181818	0.96024	-0.212121	0.556306	0.369697	0.29305	-0.030303	0.933773
A-kinase anchor protein 12 (AKAP12)	AKAP12	Q02952	pS651, oxM653, oxM657	SATLSSTESTAsEmQEEmK	10		TRUE	1	-0.0545455	0.881036	0.539394	0.107593	0.29697	0.404702	0.430303	0.214492	-0.321212	0.365468	-0.224242	0.533401
Disks large-associated protein 2 (DLGAP2)	DLGAP2	Q9P1A6	pS801	GLQFGSsFQR	10	Neuron	TRUE	1	0.0545455	0.881036	-0.260606	0.467089	0.00606061	0.986743	-0.151515	0.676065	0.478788	0.161523	0.115152	0.75142
Kinesin light chain 1 (KLC1) / Kinesin light chain 2 (KLC2)	KLC1 / KLC2	Q07866 / Q9H0B6		TSGHDHPDVATMLNILALVYR	10		FALSE	1	-0.0545455	0.881036	-0.733333	0.0158006	-0.721212	0.0185732	-0.50303	0.138334	0.587879	0.0738777	0.515152	0.127553
Regulating synaptic membrane exocytosis protein 1 (RIMS1)	RIMS1	Q86UR5		DSGALLGLK	10		FALSE	1	0.0545455	0.881036	-0.975758	1.46755e-06	-0.515152	0.127553	-0.781818	0.00754701	0.587879	0.0738777	0.878788	0.000813862
Tumor susceptibility gene 101 protein (TSG101)	TSG101	Q99816	oxM305	mENQSENNDIDEVIIPTAPLYK	10		FALSE	1	-0.0545455	0.881036	0.430303	0.214492	0.175758	0.627188	0.272727	0.445838	-0.442424	0.200423	-0.272727	0.445838
Myristoylated alanine-rich C-kinase substrate (MARCKS)	MARCKS	P29966		VNGDASPAAAESGAK	10		FALSE	1	-0.0545455	0.881036	-0.369697	0.29305	-0.29697	0.404702	-0.357576	0.310376	0.515152	0.127553	0.224242	0.533401
Signal-induced proliferation-associated 1-like protein 3 (SIPA1L3)	SIPA1L3	O60292	pS1685	AVSLFSLNDPALSPDIPPAHsPVHSHLSLER	10		FALSE	1	-0.0545455	0.881036	-0.369697	0.29305	0.139394	0.700932	-0.260606	0.467089	0.539394	0.107593	0.2	0.579584
Myoferlin (MYOF)	MYOF	Q9NZM1	pS174	GPVGTVsEAQLAR	10	Microglia	FALSE	1	0.0545455	0.881036	-0.00606061	0.986743	0.260606	0.467089	-0.0545455	0.881036	0.624242	0.0537178	0.236364	0.510885
Dihydropyrimidinase-related protein 2 (DPYSL2)	DPYSL2	Q16555	cmC504, pT509, pT512, pT514, pS517, pS518	GLYDGPVcEVSVtPKtVtPAssAKTSPAK	10		TRUE	3	0.0545455	0.881036	0.527273	0.117308	-0.0545455	0.881036	0.0666667	0.854813	-0.636364	0.0479117	-0.272727	0.445838
Neurofilament medium polypeptide (NEFM)	NEFM	P07197		SPVEEK	10	Neuron	FALSE	2	0.0545455	0.881036	0.478788	0.161523	0.284848	0.425038	0.29697	0.404702	-0.636364	0.0479117	-0.393939	0.259998
Peroxisomal acyl-coenzyme A oxidase 1 (ACOX1)	ACOX1	Q15067		VKELLTLIR	10		FALSE	1	0.0545455	0.881036	-0.321212	0.365468	-0.0424242	0.907364	0.212121	0.556306	-0.224242	0.533401	0.0181818	0.96024
E3 ubiquitin-protein ligase UBR4 (UBR4)	UBR4	Q5T4S7	cmC2489	LVVSSLEALEScFAVGPIIEKER	10		FALSE	1	-0.0545455	0.881036	0.309091	0.384841	0.0424242	0.907364	-0.0666667	0.854813	-0.0787879	0.828717	-0.115152	0.75142
CAP-Gly domain-containing linker protein 1 (CLIP1)	CLIP1	P30622	pS193	TAsESISNLSEAGSIK	10		FALSE	1	0.0545455	0.881036	0.030303	0.933773	0.151515	0.676065	-0.10303	0.776998	-0.0181818	0.96024	-0.0909091	0.802772
Serpin B6 (SERPINB6)	SERPINB6	P35237		NLGMTDAFELGK	10		FALSE	1	-0.0545455	0.881036	0.636364	0.0479117	-0.151515	0.676065	0.163636	0.651477	-0.175758	0.627188	-0.248485	0.488776
U4/U6 small nuclear ribonucleoprotein Prp3 (PRPF3)	PRPF3	O43395		VSIAPSQR	10		FALSE	1	-0.0545455	0.881036	0.672727	0.0330412	-0.030303	0.933773	0.163636	0.651477	-0.0424242	0.907364	-0.393939	0.259998
Caveolae-associated protein 2 (CAVIN2)	CAVIN2	O95810	oxM368, pS384	GSNSGmDSNIDLTIVEDEEEEsVALEQAQK	10		TRUE	1	-0.0545455	0.881036	-0.260606	0.467089	-0.10303	0.776998	0.248485	0.488776	0.260606	0.467089	-0.0545455	0.881036
1-phosphatidylinositol 4,5-bisphosphate phosphodiesterase gamma-1 (PLCG1)	PLCG1	P19174		KQFYSVDR	10		FALSE	1	0.0545455	0.881036	-0.00606061	0.986743	-0.0545455	0.881036	0.212121	0.556306	-0.309091	0.384841	-0.151515	0.676065
Methionine adenosyltransferase 2 subunit beta (MAT2B)	MAT2B	Q9NZL9		IPILYGEVEK	10		FALSE	1	-0.0545455	0.881036	0.406061	0.244282	0.563636	0.089724	0.733333	0.0158006	-0.381818	0.276255	-0.6	0.066688
Protein NDRG4 (NDRG4)	NDRG4	Q9ULP0	pS327, cmC332, cmC352	TASLTSASSVDGsRPQAcTHSESSEGLGQVNHTMEVSc	10		TRUE	1	0.0545455	0.881036	-0.345455	0.328227	-0.648485	0.0425401	-0.587879	0.0738777	0.0666667	0.854813	0.575758	0.0815528
Disintegrin and metalloproteinase domain-containing protein 23 (ADAM23)	ADAM23	O75077	oxM298	GIFEEmK	10		FALSE	1	0.0545455	0.881036	0.587879	0.0738777	0.0181818	0.96024	0.527273	0.117308	-0.660606	0.0375884	-0.430303	0.214492
Rab11 family-interacting protein 2 (RAB11FIP2)	RAB11FIP2	Q7L804	pS426	ASNIMPSSSFHMsPTSNEDLR	10		FALSE	1	0.0545455	0.881036	0.030303	0.933773	-0.442424	0.200423	0.236364	0.510885	-0.29697	0.404702	0.0181818	0.96024
Sodium/potassium-transporting ATPase subunit beta-3 (ATP1B3)	ATP1B3	P54709		YFPYYGK	10		FALSE	1	0.0545455	0.881036	0.709091	0.0216659	0.575758	0.0815528	0.709091	0.0216659	-0.369697	0.29305	-0.612121	0.0599721
Protein FAM114A2 (FAM114A2)	FAM114A2	Q9NRY5	pT207	NAtLSQVLR	10		FALSE	1	-0.0545455	0.881036	-0.163636	0.651477	0.357576	0.310376	0.187879	0.603218	0.163636	0.651477	-0.115152	0.75142
Rho GTPase-activating protein 23 (ARHGAP23)	ARHGAP23	Q9P227	pS542	VAPLATTEDsLASIPFIDEPTSPSIDLQAK	10		TRUE	1	0.0545455	0.881036	-0.272727	0.445838	0.0787879	0.828717	0.406061	0.244282	0.309091	0.384841	-0.224242	0.533401
Transient receptor potential cation channel subfamily M member 2 (TRPM2)	TRPM2	O94759	pS603	LNVQGVsLR	10	Astrocyte	FALSE	1	-0.0545455	0.881036	0.430303	0.214492	0.309091	0.384841	0.50303	0.138334	-0.333333	0.346594	-0.490909	0.149656
COMM domain-containing protein 7 (COMMD7)	COMMD7	Q86VX2		SLLLVPNGALKK	10		FALSE	1	-0.0545455	0.881036	0.321212	0.365468	-0.115152	0.75142	0.321212	0.365468	-0.660606	0.0375884	-0.175758	0.627188
T-complex protein 1 subunit gamma (CCT3)	CCT3	P49368		EEDFTR	10		FALSE	1	-0.0545455	0.881036	0.321212	0.365468	0.321212	0.365468	0.0545455	0.881036	0.369697	0.29305	-0.00606061	0.986743
Protein piccolo (PCLO)	PCLO	Q9Y6V0	oxM4867	DmQVPTIEK	10	Neuron	FALSE	1	-0.0545455	0.881036	-0.381818	0.276255	-0.333333	0.346594	-0.418182	0.229113	0.709091	0.0216659	0.406061	0.244282
Spectrin alpha chain, non-erythrocytic 1 (SPTAN1)	SPTAN1	Q13813	pS289	DLAsVQALLR	10		FALSE	1	0.0545455	0.881036	-0.515152	0.127553	0.381818	0.276255	0.115152	0.75142	-0.260606	0.467089	0.10303	0.776998
X-ray repair cross-complementing protein 5 (XRCC5)	XRCC5	P13010	oxM357	FFmGNQVLK	10		FALSE	1	-0.0545455	0.881036	-0.272727	0.445838	0.0787879	0.828717	0.0181818	0.96024	0.515152	0.127553	0.224242	0.533401
Opioid growth factor receptor-like protein 1 (OGFRL1)	OGFRL1	Q5TC84		HQYPNFK	10		FALSE	1	0.0545455	0.881036	0.284848	0.425038	0.454545	0.186905	0.0909091	0.802772	0.030303	0.933773	-0.466667	0.173939
ATP-dependent RNA helicase DHX30 (DHX30)	DHX30	Q7L2E3		ATISLSDSDLLR	10		FALSE	1	0.0545455	0.881036	-0.29697	0.404702	-0.309091	0.384841	-0.393939	0.259998	0.00606061	0.986743	0.50303	0.138334
Myocardin-related transcription factor B (MRTFB)	MRTFB	Q9ULH7		LLQQQQLFLQLQILSQQK	10		FALSE	1	-0.0545455	0.881036	-0.430303	0.214492	0.10303	0.776998	-0.10303	0.776998	0.345455	0.328227	0.272727	0.445838
60S ribosomal protein L12 (RPL12)	RPL12	P30050		KVGDDIAK	10		FALSE	1	0.0545455	0.881036	0.369697	0.29305	0.369697	0.29305	0.115152	0.75142	-0.248485	0.488776	-0.284848	0.425038
Unconventional myosin-XVIIIa (MYO18A)	MYO18A	Q92614		QGPEESGLGDGTGPK	10		FALSE	1	0.0545455	0.881036	0.890909	0.000542144	0.672727	0.0330412	0.381818	0.276255	-0.575758	0.0815528	-0.490909	0.149656
Mitofusin-2 (MFN2)	MFN2	O95140		AGWLDSELNMFTHQYLQPSR	10		FALSE	1	0.0545455	0.881036	0.454545	0.186905	-0.442424	0.200423	0.0787879	0.828717	-0.139394	0.700932	-0.151515	0.676065
Ephexin-1 (NGEF)	NGEF	Q8N5V2	oxM667	GWFPSSmTEEILNPK	10		FALSE	1	0.0545455	0.881036	-0.10303	0.776998	-0.587879	0.0738777	-0.127273	0.726057	-0.321212	0.365468	-0.0181818	0.96024
Unconventional myosin-XVIIIa (MYO18A)	MYO18A	Q92614		LFTTVRPLIEVQLSEEQIR	10		FALSE	4	-0.0545455	0.881036	0.187879	0.603218	0.454545	0.186905	0.284848	0.425038	-0.345455	0.328227	-0.224242	0.533401
LON peptidase N-terminal domain and RING finger protein 2 (LONRF2)	LONRF2	Q1L5Z9		TFPDGSSVVDAIGISR	10	Neuron	FALSE	1	-0.0545455	0.881036	0.10303	0.776998	0.442424	0.200423	0.224242	0.533401	-0.624242	0.0537178	-0.212121	0.556306
Myocardin-related transcription factor B (MRTFB)	MRTFB	Q9ULH7	pS847	NAPLPSLQNGPNTPNKPSsPPPPQQFVVQHSLFGSPVAK	10		TRUE	1	0.0545455	0.881036	0.612121	0.0599721	0.357576	0.310376	0.709091	0.0216659	-0.672727	0.0330412	-0.672727	0.0330412
Death domain-containing protein CRADD (CRADD)	CRADD	P78560		AFDTFLDSLQEFPWVR	10		FALSE	1	0.0545455	0.881036	0.0424242	0.907364	0.163636	0.651477	0.345455	0.328227	0.345455	0.328227	-0.0787879	0.828717
Myosin-9 (MYH9)	MYH9	P35579	pS1943	KGAGDGsDEEVDGKADGAEAKPAE	10		FALSE	2	0.0545455	0.881036	0.260606	0.467089	0.381818	0.276255	-0.0666667	0.854813	-0.0424242	0.907364	-0.0424242	0.907364
Serine/arginine repetitive matrix protein 1 (SRRM1) / Ubiquitin carboxyl-terminal hydrolase 24 (USP24)	SRRM1 / USP24	Q8IYB3 / Q9UPU5	pS655 / pS1143	SPsLSSK	10		TRUE	1	-0.0545455	0.881036	-0.0909091	0.802772	0.224242	0.533401	0.030303	0.933773	0.00606061	0.986743	-0.127273	0.726057
Myelin basic protein (MBP)	MBP	P02686	pS236	TPPPsQGK	10	Myelinating Oligodendrocytes	FALSE	1	0.0545455	0.881036	0.612121	0.0599721	0.406061	0.244282	0.69697	0.0250967	-0.309091	0.384841	-0.709091	0.0216659
Plectin (PLEC)	PLEC	Q15149	oxM3923	DPYTEQTISLFQAmK	10		FALSE	1	-0.0545455	0.881036	-0.151515	0.676065	0.115152	0.75142	0.187879	0.603218	-0.139394	0.700932	0.0666667	0.854813
Ermin (ERMN)	ERMN	Q8TAM6	oxM170	KPSQADmLHSK	10	Myelinating Oligodendrocytes	FALSE	1	0.0545455	0.881036	0.781818	0.00754701	0.551515	0.0984012	0.478788	0.161523	-0.163636	0.651477	-0.672727	0.0330412
CUGBP Elav-like family member 3 (CELF3) / CUGBP Elav-like family member 5 (CELF5) / CUGBP Elav-like family member 6 (CELF6)	CELF3 / CELF5 / CELF6	Q5SZQ8 / Q8N6W0 / Q96J87		LFVGQIPR	10		FALSE	1	-0.0545455	0.881036	-0.260606	0.467089	-0.369697	0.29305	-0.0787879	0.828717	0.00606061	0.986743	0.0787879	0.828717
Disks large-associated protein 3 (DLGAP3)	DLGAP3	O95886		GLLGPETK	10		FALSE	2	-0.0545455	0.881036	-0.90303	0.000343612	-0.478788	0.161523	-0.866667	0.00117354	0.587879	0.0738777	0.890909	0.000542144
CLIP-associating protein 1 (CLASP1)	CLASP1	Q7Z460		KGALLELLK	10		FALSE	1	-0.0545455	0.881036	-0.272727	0.445838	-0.418182	0.229113	-0.163636	0.651477	0.284848	0.425038	0.187879	0.603218
NUAK family SNF1-like kinase 1 (NUAK1)	NUAK1	O60285	cmC657	QALEIcSK	10		FALSE	1	0.0545455	0.881036	-0.187879	0.603218	-0.0787879	0.828717	-0.490909	0.149656	0.260606	0.467089	0.0787879	0.828717
Bis(5'-nucleosyl)-tetraphosphatase [asymmetrical] (NUDT2)	NUDT2	P50583		ETQEEAGIEAGQLTIIEGFK	10		FALSE	1	0.0545455	0.881036	-0.490909	0.149656	0.163636	0.651477	-0.00606061	0.986743	0.0787879	0.828717	0.187879	0.603218
Sacsin (SACS)	SACS	Q9NZJ4		EISELSDQFAPFVGIFGSTK	10		FALSE	1	-0.0545455	0.881036	-0.333333	0.346594	-0.030303	0.933773	-0.442424	0.200423	0.721212	0.0185732	0.333333	0.346594
Hepatoma-derived growth factor (HDGF)	HDGF	P51858	pS133	GNAEGSsDEEGKLVIDEPAK	10		FALSE	2	0.0545455	0.881036	0.0787879	0.828717	0.733333	0.0158006	0.648485	0.0425401	-0.187879	0.603218	-0.454545	0.186905
Alpha-N-acetylgalactosaminidase (NAGA)	NAGA	P17050		INQDPLGIQGR	10		FALSE	1	0.0545455	0.881036	-0.00606061	0.986743	-0.272727	0.445838	-0.175758	0.627188	0.0787879	0.828717	0.0181818	0.96024
Nucleoporin NUP188 homolog (NUP188)	NUP188	Q5SRE5		ASPESQEPLIQLVQAFVR	10		FALSE	1	-0.0545455	0.881036	0.00606061	0.986743	-0.163636	0.651477	-0.430303	0.214492	0.490909	0.149656	-0.0666667	0.854813
Synaptosomal-associated protein 25 (SNAP25)	SNAP25	P60880	oxM127, pS130	EQmAIsGGFIR	10	Neuron	FALSE	1	-0.0545455	0.881036	-0.478788	0.161523	-0.163636	0.651477	-0.539394	0.107593	0.648485	0.0425401	0.527273	0.117308
PEX5-related protein (PEX5L)	PEX5L	Q8IYB4		KADGSDLISTDAEQR	10		FALSE	1	0.0545455	0.881036	-0.345455	0.328227	0.0666667	0.854813	-0.357576	0.310376	0.6	0.066688	0.381818	0.276255
PHD and RING finger domain-containing protein 1 (PHRF1)	PHRF1	Q9P1Y6	pS1360	AEAPSsPDVAPAGKEDSPSASGR	10		FALSE	1	-0.0545455	0.881036	0.648485	0.0425401	0.406061	0.244282	0.50303	0.138334	-0.187879	0.603218	-0.490909	0.149656
Proline-rich transmembrane protein 2 (PRRT2)	PRRT2	Q7Z6L0	pS248	HPsSQLAGPGVEGGEGTQKPR	10		FALSE	1	-0.0545455	0.881036	0.333333	0.346594	0.369697	0.29305	0.454545	0.186905	-0.406061	0.244282	-0.321212	0.365468
CDP-diacylglycerol--glycerol-3-phosphate 3-phosphatidyltransferase, mitochondrial (PGS1)	PGS1	Q32NB8		RFPEQVR	10		FALSE	1	-0.0545455	0.881036	-0.127273	0.726057	0.551515	0.0984012	0.345455	0.328227	-0.50303	0.138334	-0.187879	0.603218
26S proteasome non-ATPase regulatory subunit 11 (PSMD11)	PSMD11	O00231		TYEAALETIQNMSK	10		FALSE	1	0.0545455	0.881036	0.442424	0.200423	0.163636	0.651477	0.636364	0.0479117	-0.612121	0.0599721	-0.6	0.066688
Phosphoribosyl pyrophosphate synthase-associated protein 2 (PRPSAP2)	PRPSAP2	O60256	oxM343	TVDISmILSEAIR	10		FALSE	1	-0.0545455	0.881036	0.0545455	0.881036	0.393939	0.259998	0.381818	0.276255	-0.575758	0.0815528	-0.248485	0.488776
Hemopexin (HPX)	HPX	P02790	oxM229, cmC231	DYFmPcPGR	10		FALSE	2	-0.0545455	0.881036	0.442424	0.200423	-0.309091	0.384841	-0.0424242	0.907364	-0.357576	0.310376	-0.309091	0.384841
2-amino-3-ketobutyrate coenzyme A ligase, mitochondrial (GCAT)	GCAT	O75600	cmC305	ARPYLFSNSLPPAVVGcASK	10		FALSE	1	-0.0545455	0.881036	0.272727	0.445838	0.175758	0.627188	0.0424242	0.907364	-0.0666667	0.854813	-0.0787879	0.828717
Rab GDP dissociation inhibitor beta (GDI2)	GDI2	P50395	oxM424	mTGSEFDFEEMKR	10		FALSE	1	-0.0545455	0.881036	0.624242	0.0537178	0.29697	0.404702	0.757576	0.0111434	-0.793939	0.00609992	-0.624242	0.0537178
Early endosome antigen 1 (EEA1) / Hepatoma-derived growth factor-related protein 2 (HDGFL2)	EEA1 / HDGFL2	Q15075 / Q7Z4V5		LHSEIK	10		FALSE	1	0.0545455	0.881036	-0.2	0.579584	-0.236364	0.510885	-0.345455	0.328227	0.333333	0.346594	0.163636	0.651477
Zinc finger protein 622 (ZNF622)	ZNF622	Q969S3		NVVAVGTGGR	10		FALSE	1	-0.0545455	0.881036	0.127273	0.726057	0.0787879	0.828717	-0.321212	0.365468	0.430303	0.214492	0.187879	0.603218
Ubiquitin carboxyl-terminal hydrolase 11 (USP11)	USP11	P51784	pS733	TTsPEEVHAQPYIAIDWEPEMK	10		FALSE	1	-0.0545455	0.881036	0.29697	0.404702	-0.818182	0.00381492	-0.406061	0.244282	-0.115152	0.75142	0.236364	0.510885
Epiplakin (EPPK1) / Plectin (PLEC)	EPPK1 / PLEC	P58107 / Q15149	oxM1714 / oxM2976	GYFDEEmNR	10		FALSE	1	0.0545455	0.881036	0.29697	0.404702	0.381818	0.276255	0.175758	0.627188	-0.236364	0.510885	-0.430303	0.214492
Tetratricopeptide repeat protein 7B (TTC7B)	TTC7B	Q86TV6	cmC151	GLcLEK	10		FALSE	1	-0.0545455	0.881036	-0.69697	0.0250967	-0.00606061	0.986743	-0.539394	0.107593	0.454545	0.186905	0.660606	0.0375884
FK506-binding protein 15 (FKBP15)	FKBP15	Q5T1M5		AAVEFNK	10		FALSE	1	-0.0545455	0.881036	-0.163636	0.651477	0.127273	0.726057	-0.430303	0.214492	0.551515	0.0984012	0.224242	0.533401
Oxysterol-binding protein-related protein 8 (OSBPL8)	OSBPL8	Q9BZF1		YVLEEAQR	10		FALSE	1	-0.0545455	0.881036	-0.187879	0.603218	0.10303	0.776998	-0.454545	0.186905	0.539394	0.107593	0.212121	0.556306
SLIT-ROBO Rho GTPase-activating protein 2 (SRGAP2)	SRGAP2	O75044		TIIIQHENIFPSPR	10	Microglia	FALSE	1	0.0545455	0.881036	0.151515	0.676065	0.0909091	0.802772	0.357576	0.310376	-0.381818	0.276255	-0.309091	0.384841
Potassium voltage-gated channel subfamily C member 1 (KCNC1)	KCNC1	P48547	pS482, cmC488	SVVNSPHHsTQSDTcPLAQEEILEINR	10	Neuron	FALSE	1	0.0545455	0.881036	0.636364	0.0479117	0.224242	0.533401	0.406061	0.244282	-0.0909091	0.802772	-0.478788	0.161523
Alpha-parvin (PARVA)	PARVA	Q9NVD7		EGILQSR	10		FALSE	1	-0.0545455	0.881036	0.151515	0.676065	0.551515	0.0984012	0.430303	0.214492	0.10303	0.776998	-0.466667	0.173939
Heterogeneous nuclear ribonucleoprotein U-like protein 2 (HNRNPUL2)	HNRNPUL2	Q1KMD3		KVVVVVPNEEDWK	10		FALSE	2	-0.0545455	0.881036	0.10303	0.776998	-0.357576	0.310376	0.236364	0.510885	-0.369697	0.29305	-0.139394	0.700932
Synapsin-1 (SYN1)	SYN1	P17600	pS78	SSGVAPAASPAAPSPGSSGGGGFFsSLSNAVK	10	Neuron	TRUE	2	0.0545455	0.881036	-0.393939	0.259998	0.321212	0.365468	0.163636	0.651477	0.163636	0.651477	0.030303	0.933773
Band 4.1-like protein 3 (EPB41L3)	EPB41L3	Q9Y2J2	oxM775, pS788	QEDAPmIEPLVPEETKQSsGEK	10		FALSE	1	-0.0545455	0.881036	0.515152	0.127553	-0.00606061	0.986743	0.139394	0.700932	-0.321212	0.365468	-0.224242	0.533401
Immunoglobulin-binding protein 1 (IGBP1)	IGBP1	P78318		SAVESGQADDER	10		FALSE	1	-0.0545455	0.881036	0.29697	0.404702	0.00606061	0.986743	-0.212121	0.556306	-0.260606	0.467089	0.0424242	0.907364
Probable ATP-dependent RNA helicase DDX5 (DDX5)	DDX5	P17844	cmC354	RcDELTR	10		FALSE	1	0.0545455	0.881036	0.175758	0.627188	-0.442424	0.200423	-0.369697	0.29305	0.0909091	0.802772	0.0787879	0.828717
Dihydropyrimidinase-related protein 2 (DPYSL2)	DPYSL2	Q16555	cmC504, pS507, pT512, pT514, pS518	GLYDGPVcEVsVTPKtVtPASsAK	10		TRUE	2	0.0545455	0.881036	0.660606	0.0375884	-0.0424242	0.907364	0.0666667	0.854813	-0.478788	0.161523	-0.333333	0.346594
Microtubule-associated protein 1A (MAP1A)	MAP1A	P78559	oxM1826, oxM1829	LmPHmK	10		FALSE	2	-0.0545455	0.881036	0.321212	0.365468	0.418182	0.229113	0.10303	0.776998	0.248485	0.488776	-0.163636	0.651477
SH3 and multiple ankyrin repeat domains protein 2 (SHANK2)	SHANK2	Q9UPX8	oxM565, oxM566	SDTVATmmR	10	Neuron	FALSE	1	-0.0545455	0.881036	-0.10303	0.776998	0.030303	0.933773	-0.127273	0.726057	0.0545455	0.881036	0.0666667	0.854813
Copine-5 (CPNE5)	CPNE5	Q9HCH3	cmC47	SDPLcVMYTQGMENK	10		FALSE	1	0.0545455	0.881036	0.175758	0.627188	-0.151515	0.676065	0.309091	0.384841	-0.684848	0.0288828	-0.272727	0.445838
Spectrin beta chain, erythrocytic (SPTB)	SPTB	P11277		YHQGINAEIETR	10		FALSE	1	-0.0545455	0.881036	-0.236364	0.510885	0.187879	0.603218	-0.2	0.579584	0.260606	0.467089	0.10303	0.776998
Ankyrin-3 (ANK3)	ANK3	Q12955		LSHVLVHDVR	10		FALSE	1	0.0545455	0.881036	0.975758	1.46755e-06	0.478788	0.161523	0.781818	0.00754701	-0.612121	0.0599721	-0.915152	0.000204472
Microtubule-actin cross-linking factor 1, isoforms 1/2/3/5 (MACF1)	MACF1	Q9UPN3	oxM6780	DTVHmLLEWLSEAEQTLR	10		FALSE	1	-0.0545455	0.881036	0.151515	0.676065	-0.381818	0.276255	-0.10303	0.776998	0.127273	0.726057	0.151515	0.676065
Protein MEMO1 (MEMO1)	MEMO1	Q9Y316		YSYYDESQGEIYR	10		FALSE	1	0.0545455	0.881036	0.575758	0.0815528	0.418182	0.229113	0.418182	0.229113	-0.272727	0.445838	-0.369697	0.29305
Coatomer subunit gamma-1 (COPG1)	COPG1	Q9Y678	cmC516, oxM518	cVmDDDNEVR	10		FALSE	1	-0.0545455	0.881036	-0.515152	0.127553	-0.187879	0.603218	-0.29697	0.404702	0.539394	0.107593	0.260606	0.467089
Nicotinamide phosphoribosyltransferase (NAMPT)	NAMPT	P43490		NAQLNIELEAAHH	10		FALSE	1	0.0545455	0.881036	-0.163636	0.651477	-0.466667	0.173939	-0.357576	0.310376	0.830303	0.00294023	0.309091	0.384841
Guanine nucleotide-binding protein-like 1 (GNL1)	GNL1	P36915	pT50	EEQTDtSDGESVTHHIR	10		TRUE	1	0.0545455	0.881036	0.357576	0.310376	0.478788	0.161523	0.0666667	0.854813	-0.0787879	0.828717	-0.0424242	0.907364
Catenin alpha-3 (CTNNA3)	CTNNA3	Q9UI47	cmC332	IIAEcNAIR	10	Myelinating Oligodendrocytes	FALSE	1	-0.0545455	0.881036	0.733333	0.0158006	0.0424242	0.907364	0.406061	0.244282	-0.163636	0.651477	-0.575758	0.0815528
Ankyrin repeat and IBR domain-containing protein 1 (ANKIB1)	ANKIB1	Q9P2G1	pS737	GVAPADsPEAPR	10		FALSE	2	-0.0545455	0.881036	0.490909	0.149656	-0.357576	0.310376	-0.139394	0.700932	0.0424242	0.907364	-0.139394	0.700932
Hexokinase-1 (HK1)	HK1	P19367		EGLHNAK	10	Neuron	FALSE	1	0.0545455	0.881036	-0.721212	0.0185732	-0.418182	0.229113	-0.272727	0.445838	0.636364	0.0479117	0.321212	0.365468
Nesprin-1 (SYNE1)	SYNE1	Q8NF91		LQNLQDAAK	10		FALSE	1	0.0545455	0.881036	-0.29697	0.404702	-0.030303	0.933773	-0.539394	0.107593	0.515152	0.127553	0.212121	0.556306
Ubiquitin carboxyl-terminal hydrolase MINDY-2 (MINDY2)	MINDY2	Q8NBR6	pS62, cmC79	sLPDSASPAGSPEVPGPcSSSAGLDLK	10		FALSE	2	0.0545455	0.881036	-0.224242	0.533401	0.260606	0.467089	0.357576	0.310376	0.478788	0.161523	-0.0787879	0.828717
Trafficking protein particle complex subunit 9 (TRAPPC9)	TRAPPC9	Q96Q05	cmC1035	EAVAAcQVGDPVR	10		FALSE	1	0.0545455	0.881036	-0.587879	0.0738777	-0.454545	0.186905	-0.248485	0.488776	0.260606	0.467089	0.260606	0.467089
Tripartite motif-containing protein 2 (TRIM2)	TRIM2	Q9C040		KENPIEDDLIFR	10		FALSE	1	0.0545455	0.881036	0.175758	0.627188	0.345455	0.328227	0.6	0.066688	-0.478788	0.161523	-0.442424	0.200423
Phosphatidylinositol 3-kinase regulatory subunit alpha (PIK3R1) / 1-phosphatidylinositol 4,5-bisphosphate phosphodiesterase gamma-2 (PLCG2)	PIK3R1 / PLCG2	P27986 / P16885		DGTFLVR	10		FALSE	1	0.0545455	0.881036	0.490909	0.149656	0.0545455	0.881036	-0.0545455	0.881036	0.127273	0.726057	-0.0787879	0.828717
A-kinase anchor protein 12 (AKAP12)	AKAP12	Q02952	pS286	EPSKSAESPTsPVTSETGSTFKK	10		FALSE	1	0.0545455	0.881036	-0.212121	0.556306	0.00606061	0.986743	-0.151515	0.676065	0.0787879	0.828717	0.163636	0.651477
Probable palmitoyltransferase ZDHHC8 (ZDHHC8)	ZDHHC8	Q9ULC8	pS417	SLDFVSEPSLDLPDYGPGGLHAAYPPsPPLSASDAFSGALR	10		FALSE	1	-0.0545455	0.881036	-0.442424	0.200423	-0.163636	0.651477	0.212121	0.556306	0.139394	0.700932	-0.115152	0.75142
Cytoplasmic polyadenylation element-binding protein 2 (CPEB2)	CPEB2	Q7Z5Q1	pS89	RsPVSPQLQQQHQAAAAAFLQQR	10		FALSE	3	0.0545455	0.881036	0.115152	0.75142	-0.0545455	0.881036	0.030303	0.933773	0.248485	0.488776	-0.224242	0.533401
Ras-related protein Ral-A (RALA) / Ras-related protein Ral-B (RALB)	RALA / RALB	P11233 / P11234		ANVDKVFFDLMR	10		FALSE	1	0.0545455	0.881036	0.793939	0.00609992	-0.357576	0.310376	0.139394	0.700932	-0.212121	0.556306	-0.406061	0.244282
Cdc42 effector protein 1 (CDC42EP1)	CDC42EP1	Q00587	pS65	GGDVFGDTSFLsNHGGSSGSTHRSPR	10		FALSE	1	0.0545455	0.881036	0.466667	0.173939	-0.357576	0.310376	0.0181818	0.96024	-0.29697	0.404702	-0.139394	0.700932
Phosphatidylinositol 3-kinase catalytic subunit type 3 (PIK3C3)	PIK3C3	Q8NEB9	cmC336	cVNWDLPQEAK	10		FALSE	1	-0.0545455	0.881036	0.29697	0.404702	0.357576	0.310376	0.175758	0.627188	-0.454545	0.186905	-0.175758	0.627188
Pirin (PIR)	PIR	O00625		SIGRPELK	10		FALSE	1	-0.0545455	0.881036	0.612121	0.0599721	0.490909	0.149656	0.442424	0.200423	-0.0909091	0.802772	-0.515152	0.127553
Dystrobrevin alpha (DTNA) / Dystrobrevin beta (DTNB)	DTNA / DTNB	Q9Y4J8 / O60941		LEHEQASQPTPEK	10		FALSE	1	0.0545455	0.881036	-0.393939	0.259998	0.660606	0.0375884	0.0909091	0.802772	0.175758	0.627188	-0.0424242	0.907364
Inositol polyphosphate-5-phosphatase A (INPP5A)	INPP5A	Q14642	oxM278	VmLQLEK	10		FALSE	1	0.0545455	0.881036	0.260606	0.467089	0.357576	0.310376	0.29697	0.404702	-0.0545455	0.881036	-0.224242	0.533401
Band 4.1-like protein 2 (EPB41L2)	EPB41L2	O43491		TITYESPQIDGGAGGDSGTLLTAQTITSESVSTTTTTHITK	10		FALSE	9	-0.0545455	0.881036	0.733333	0.0158006	0.163636	0.651477	0.50303	0.138334	-0.369697	0.29305	-0.624242	0.0537178
YjeF N-terminal domain-containing protein 3 (YJEFN3)	YJEFN3	A6XGL0	cmC124, cmC136	TVLVVcGPEQNGAVGLVcAR	10		FALSE	1	-0.0545455	0.881036	-0.224242	0.533401	-0.139394	0.700932	-0.260606	0.467089	0.406061	0.244282	0.430303	0.214492
Fragile X mental retardation syndrome-related protein 2 (FXR2)	FXR2	P51116		AGPGDRDPPTR	10		FALSE	1	0.0545455	0.881036	0.321212	0.365468	0.50303	0.138334	0.212121	0.556306	-0.309091	0.384841	-0.357576	0.310376
Long-chain fatty acid transport protein 4 (SLC27A4)	SLC27A4	Q6P1M0		LGVEAALINTNLR	10		FALSE	1	0.0545455	0.881036	0.575758	0.0815528	0.321212	0.365468	-0.030303	0.933773	0.0909091	0.802772	-0.175758	0.627188
Catenin delta-1 (CTNND1) / Catenin delta-2 (CTNND2) / Plakophilin-4 (PKP4)	CTNND1 / CTNND2 / PKP4	O60716 / Q9UQB3 / Q99569		NKELIGK	10		FALSE	1	0.0545455	0.881036	-0.418182	0.229113	-0.00606061	0.986743	-0.660606	0.0375884	0.721212	0.0185732	0.454545	0.186905
Protein FAM171B (FAM171B)	FAM171B	Q6P995		STVEDFEANTSPTK	10	Astrocyte	FALSE	2	-0.0545455	0.881036	-0.478788	0.161523	-0.29697	0.404702	-0.260606	0.467089	0.381818	0.276255	0.175758	0.627188
NEDD8-conjugating enzyme Ubc12 (UBE2M)	UBE2M	P61081		IQKDINELNLPK	10		FALSE	1	0.0545455	0.881036	-0.490909	0.149656	-0.539394	0.107593	-0.321212	0.365468	0.10303	0.776998	0.612121	0.0599721
Microtubule-associated protein 1A (MAP1A)	MAP1A	P78559	cmC2414, cmC2437	SSRPDTLLSPEQPVcPAGGSGGPPSSASPEVEAGPQGcATEPRPHR	10		FALSE	1	0.0545455	0.881036	-0.272727	0.445838	-0.636364	0.0479117	-0.442424	0.200423	-0.030303	0.933773	0.393939	0.259998
Phosphatidylinositol 4,5-bisphosphate 3-kinase catalytic subunit alpha isoform (PIK3CA)	PIK3CA	P42336		LFQPFLK	10		FALSE	1	-0.0545455	0.881036	-0.151515	0.676065	-0.478788	0.161523	-0.466667	0.173939	-0.0666667	0.854813	0.224242	0.533401
60S ribosomal protein L17 (RPL17)	RPL17	P18621	pS142, cmC144	INPYMSsPcHIEMILTEK	10		FALSE	2	0.0545455	0.881036	0.769697	0.00922195	0.151515	0.676065	0.466667	0.173939	-0.357576	0.310376	-0.6	0.066688
Calpain-7 (CAPN7)	CAPN7	Q9Y6W3		QEGPFFLDFNSIIPIK	10		FALSE	1	0.0545455	0.881036	0.745455	0.0133301	0.648485	0.0425401	0.818182	0.00381492	-0.430303	0.214492	-0.781818	0.00754701
RAC-alpha serine/threonine-protein kinase (AKT1)	AKT1	P31749	cmC60, oxM63	EAPLNNFSVAQcQLmK	10		FALSE	1	-0.0545455	0.881036	0.030303	0.933773	0.539394	0.107593	0.175758	0.627188	-0.0666667	0.854813	-0.163636	0.651477
Synaptic vesicle glycoprotein 2A (SV2A)	SV2A	Q7L0J3	cmC438	ALSLGGQVWGNFLScFGPEYR	10	Neuron	FALSE	1	0.0545455	0.881036	-0.539394	0.107593	-0.224242	0.533401	0.0666667	0.854813	0.139394	0.700932	0.175758	0.627188
Inositol 1,4,5-trisphosphate receptor type 1 (ITPR1)	ITPR1	Q14643	oxM351	mVYSLVSVPEGNDISSIFELDPTTLR	10		FALSE	1	-0.0545455	0.881036	-0.284848	0.425038	0.321212	0.365468	0.284848	0.425038	-0.284848	0.425038	-0.030303	0.933773
Solute carrier family 25 member 51 (SLC25A51) / Solute carrier family 25 member 52 (SLC25A52)	SLC25A51 / SLC25A52	Q9H1U9 / Q3SY17		QQLYGIK	10		FALSE	1	-0.0545455	0.881036	-0.29697	0.404702	-0.539394	0.107593	-0.381818	0.276255	0.709091	0.0216659	0.466667	0.173939
Stress-induced-phosphoprotein 1 (STIP1)	STIP1	P31948		TYEEGLKHEANNPQLK	10		FALSE	1	0.0545455	0.881036	-0.333333	0.346594	0.587879	0.0738777	0.212121	0.556306	-0.0909091	0.802772	-0.0545455	0.881036
Vesicular glutamate transporter 2 (SLC17A6)	SLC17A6	Q9P2U8		KEEFVQGEVQDSHSYK	10	Neuron	FALSE	1	-0.0545455	0.881036	-0.490909	0.149656	0.466667	0.173939	0.030303	0.933773	0.2	0.579584	0.151515	0.676065
Mitochondrial coenzyme A transporter SLC25A42 (SLC25A42)	SLC25A42	Q86VD7		RQPYPFER	10		FALSE	1	0.0545455	0.881036	0.345455	0.328227	0.260606	0.467089	-0.212121	0.556306	-0.0424242	0.907364	0.139394	0.700932
Regulator of microtubule dynamics protein 2 (RMDN2)	RMDN2	Q96LZ7		IPSSTVQEALHNFLK	10		FALSE	1	0.0545455	0.881036	-0.381818	0.276255	0.163636	0.651477	0.345455	0.328227	-0.260606	0.467089	-0.10303	0.776998
Ankyrin repeat domain-containing protein 16 (ANKRD16) / G2/mitotic-specific cyclin-B1 (CCNB1) / ProSAAS (PCSK1N)	ANKRD16 / CCNB1 / PCSK1N	Q6P6B7 / P14635 / Q9UHG2	pY89 / pY191 / pY197	yLLGR	10		FALSE	1	0.0545455	0.881036	-0.587879	0.0738777	-0.0545455	0.881036	-0.575758	0.0815528	0.418182	0.229113	0.6	0.066688
Polyadenylate-binding protein 1 (PABPC1)	PABPC1	P11940	oxM532, oxM549	NPQQHLNAQPQVTmQQPAVHVQGQEPLTASmLASAPPQEQK	10		FALSE	1	0.0545455	0.881036	0.175758	0.627188	0.333333	0.346594	0.6	0.066688	-0.466667	0.173939	-0.0787879	0.828717
Microtubule-associated protein 4 (MAP4)	MAP4	P27816	cmC654	KPcNSQPSELSSETSGIARPEEGRPVVSGTGNDITTPPNK	10		FALSE	1	0.0545455	0.881036	0.260606	0.467089	0.357576	0.310376	0.406061	0.244282	0.175758	0.627188	-0.430303	0.214492
Golgi-associated PDZ and coiled-coil motif-containing protein (GOPC)	GOPC	Q9HD26		WLEVLEK	10		FALSE	1	-0.0545455	0.881036	-0.224242	0.533401	0.248485	0.488776	0.151515	0.676065	-0.030303	0.933773	0.0909091	0.802772
Putative oxidoreductase GLYR1 (GLYR1)	GLYR1	Q49A26	cmC324, cmC330	TPAEVVSTcDITFAcVSDPK	10		FALSE	1	-0.0545455	0.881036	0.527273	0.117308	0.272727	0.445838	0.551515	0.0984012	-0.515152	0.127553	-0.551515	0.0984012
Protein kinase C gamma type (PRKCG)	PRKCG	P05129		SPTSPVPVPVM	10		FALSE	1	-0.0545455	0.881036	0.806061	0.00486206	-0.29697	0.404702	0.29697	0.404702	-0.357576	0.310376	-0.406061	0.244282
Metabotropic glutamate receptor 5 (GRM5)	GRM5	P41594	cmC1190, pS1193, pS1194	DSVDSGSTTPNSPVSESALcIPssPKYDTLIIR	10	Neuron	TRUE	4	0.0545455	0.881036	-0.539394	0.107593	-0.2	0.579584	-0.490909	0.149656	0.50303	0.138334	0.551515	0.0984012
Aldehyde dehydrogenase, mitochondrial (ALDH2)	ALDH2	P05091	oxM410	GYFIQPTVFGDVQDGmTIAKEEIFGPVMQILK	10		FALSE	1	-0.0545455	0.881036	0.224242	0.533401	-0.139394	0.700932	0.030303	0.933773	-0.309091	0.384841	-0.0545455	0.881036
Pyruvate dehydrogenase E1 component subunit beta, mitochondrial (PDHB)	PDHB	P11177	oxM284	TIRPMDMETIEASVmK	10		FALSE	1	-0.0545455	0.881036	-0.175758	0.627188	-0.406061	0.244282	0.0909091	0.802772	-0.430303	0.214492	0.272727	0.445838
Ras-related protein Rab-3A (RAB3A)	RAB3A	P20336	pS31	ILIIGNsSVGK	10	Neuron	FALSE	1	0.0545455	0.881036	-0.418182	0.229113	-0.10303	0.776998	-0.151515	0.676065	-0.0666667	0.854813	0.284848	0.425038
Astrotactin-1 (ASTN1)	ASTN1	O14525	cmC1013, cmC1026	cDSTAFGADGLPTcAPLPQPVLR	10		FALSE	2	0.0545455	0.881036	0.030303	0.933773	0.515152	0.127553	0.0666667	0.854813	0.0424242	0.907364	-0.10303	0.776998
cAMP-dependent protein kinase type II-alpha regulatory subunit (PRKAR2A)	PRKAR2A	P13861	cmC359, oxM362	cLVmDVQAFER	10		FALSE	1	-0.0545455	0.881036	0.29697	0.404702	0.10303	0.776998	0.0424242	0.907364	-0.212121	0.556306	-0.139394	0.700932
Syntaxin-1A (STX1A)	STX1A	Q16623	pS14	TAKDsDDDDDVAVTVDR	10		FALSE	2	0.0545455	0.881036	-0.115152	0.75142	0.115152	0.75142	-0.0909091	0.802772	-0.00606061	0.986743	0.115152	0.75142
Calreticulin (CALR)	CALR	P27797		IDNSQVESGSLEDDWDFLPPK	10		FALSE	3	0.0545455	0.881036	0.284848	0.425038	-0.236364	0.510885	-0.10303	0.776998	0.10303	0.776998	-0.0424242	0.907364
26S proteasome non-ATPase regulatory subunit 2 (PSMD2)	PSMD2	Q13200		YLYSSEDYIK	10		FALSE	1	-0.0545455	0.881036	-0.393939	0.259998	-0.660606	0.0375884	-0.466667	0.173939	0.854545	0.0016368	0.478788	0.161523
Syntaphilin (SNPH)	SNPH	O15079	pT51	DAYGTSSLSSSSNSGSYKGSDSSPtPR	10		TRUE	1	-0.0545455	0.881036	-0.321212	0.365468	-0.151515	0.676065	-0.466667	0.173939	0.648485	0.0425401	0.309091	0.384841
Calcium/calmodulin-dependent protein kinase type II subunit beta (CAMK2B)	CAMK2B	Q13554	pT366	NSAAAtSPKGTLPPAALEPQTTVIHNPVDGIK	10		FALSE	2	-0.0545455	0.881036	-0.163636	0.651477	-0.284848	0.425038	-0.575758	0.0815528	-0.00606061	0.986743	0.224242	0.533401
Tryptophan--tRNA ligase, mitochondrial (WARS2)	WARS2	Q9UGM6		QKHDGTVGLLTYPVLQAADILLYK	10		FALSE	1	-0.0545455	0.881036	0.163636	0.651477	-0.163636	0.651477	0.163636	0.651477	-0.345455	0.328227	-0.224242	0.533401
2',5'-phosphodiesterase 12 (PDE12)	PDE12	Q6L8Q7		NPPAFTELQLPR	10		FALSE	2	0.0545455	0.881036	0.284848	0.425038	0.466667	0.173939	0.212121	0.556306	-0.515152	0.127553	-0.248485	0.488776
Junctophilin-3 (JPH3)	JPH3	Q8WXH2	cmC441, pS457	RQTScDDIEVLSTGTPLQQEsPELYRK	10		FALSE	1	-0.0545455	0.881036	-0.163636	0.651477	-0.175758	0.627188	-0.418182	0.229113	0.272727	0.445838	0.442424	0.200423
26S proteasome regulatory subunit 4 (PSMC1)	PSMC1	P62191		YLGDGPK	10		FALSE	1	0.0545455	0.881036	-0.357576	0.310376	-0.030303	0.933773	-0.6	0.066688	0.69697	0.0250967	0.321212	0.365468
Coiled-coil domain-containing protein 93 (CCDC93)	CCDC93	Q567U6		DQLNDQYLELLEK	10		FALSE	1	0.0545455	0.881036	-0.00606061	0.986743	0.309091	0.384841	0.248485	0.488776	0.0181818	0.96024	-0.10303	0.776998
TP53-binding protein 1 (TP53BP1)	TP53BP1	Q12888	oxM1107, pS1114, oxM1120	mVIQGPSsPQGEAmVTDVLEDQKEGR	10		FALSE	1	0.0545455	0.881036	-0.284848	0.425038	-0.321212	0.365468	-0.50303	0.138334	0.490909	0.149656	0.442424	0.200423
Proline/serine-rich coiled-coil protein 1 (PSRC1)	PSRC1	Q6PGN9		SDPNAVAPAPQGVR	10		FALSE	1	0.0545455	0.881036	0.127273	0.726057	0.248485	0.488776	0.406061	0.244282	-0.757576	0.0111434	-0.357576	0.310376
DBIRD complex subunit ZNF326 (ZNF326)	ZNF326	Q5BKZ1		TFEEKDIELHLESSSHQETLDHIQK	10		FALSE	1	-0.0545455	0.881036	0.236364	0.510885	-0.515152	0.127553	-0.321212	0.365468	0.284848	0.425038	0.10303	0.776998
WD repeat-containing protein 44 (WDR44)	WDR44	Q5JSH3	oxM778	DLSLSmK	10		FALSE	1	0.0545455	0.881036	0.478788	0.161523	-0.0424242	0.907364	0.139394	0.700932	-0.115152	0.75142	-0.163636	0.651477
Proteasome subunit alpha type-4 (PSMA4)	PSMA4	P25789	oxM72, cmC74	LNEDmAcSVAGITSDANVLTNELR	10		FALSE	4	0.0545455	0.881036	0.357576	0.310376	-0.0424242	0.907364	0.187879	0.603218	-0.163636	0.651477	-0.236364	0.510885
P2X purinoceptor 7 (P2RX7)	P2RX7	Q99572		MVNQQLLGR	10		FALSE	1	0.0545455	0.881036	0.551515	0.0984012	0.527273	0.117308	0.309091	0.384841	-0.321212	0.365468	-0.672727	0.0330412
Probable ATP-dependent RNA helicase DDX5 (DDX5)	DDX5	P17844		TAQEVETYR	10		FALSE	1	-0.0545455	0.881036	0.0545455	0.881036	0.115152	0.75142	-0.224242	0.533401	0.260606	0.467089	0.0424242	0.907364
Dihydropyrimidinase-related protein 3 (DPYSL3) / Dihydropyrimidinase-related protein 4 (DPYSL4)	DPYSL3 / DPYSL4	Q14195 / O14531	pT567 / pT569	SNItSLS	10		TRUE	2	-0.0545455	0.881036	0.660606	0.0375884	0.00606061	0.986743	0.406061	0.244282	-0.248485	0.488776	-0.478788	0.161523
Neurofilament light polypeptide (NEFL)	NEFL	P07196	pS58, oxM65	SYsSSSGSLmPSLENLDLSQVAAISNDLK	10	Neuron	FALSE	1	0.0545455	0.881036	0.927273	0.000112035	-0.151515	0.676065	0.406061	0.244282	-0.418182	0.229113	-0.575758	0.0815528
Heat shock protein 105 kDa (HSPH1)	HSPH1	Q92598	cmC650	LcGPYEK	10		FALSE	1	-0.0545455	0.881036	0.0424242	0.907364	0.10303	0.776998	-0.10303	0.776998	-0.0787879	0.828717	-0.0666667	0.854813
Trafficking protein particle complex subunit 12 (TRAPPC12)	TRAPPC12	Q8WVT3	pT107, cmC118	VRDEAEPGGEGDPGPEPAGtPSPSGEADGDcAPEDAAPSSGGAPR	10		FALSE	1	0.0545455	0.881036	0.163636	0.651477	0.418182	0.229113	0.10303	0.776998	0.187879	0.603218	-0.0909091	0.802772
Syntaxin-binding protein 5-like (STXBP5L)	STXBP5L	Q9Y2K9		SPSRPFQTTIPHGK	10	Neuron	FALSE	1	-0.0545455	0.881036	0.515152	0.127553	0.10303	0.776998	0.10303	0.776998	-0.0787879	0.828717	-0.321212	0.365468
Zinc finger protein 407 (ZNF407)	ZNF407	Q9C0G0	pS176, cmC177, pT178	ESPFPPKEISVsctIGNVDTVLK	10		TRUE	1	0.0545455	0.881036	-0.709091	0.0216659	-0.515152	0.127553	-0.612121	0.0599721	0.50303	0.138334	0.660606	0.0375884
NT-3 growth factor receptor (NTRK3)	NTRK3	Q16288	pS477, oxM505	GPVAVISGEEDsASPLHHINHGITTPSSLDAGPDTVVIGmTR	10		TRUE	1	0.0545455	0.881036	-0.442424	0.200423	0.10303	0.776998	0.357576	0.310376	0.369697	0.29305	-0.163636	0.651477
MAGUK p55 subfamily member 5 (MPP5)	MPP5	Q8N3R9		ASPPFPLISNAQDLAQEVQTVLKPVHHK	10		FALSE	1	-0.0545455	0.881036	0.139394	0.700932	-0.6	0.066688	-0.0909091	0.802772	-0.260606	0.467089	-0.0424242	0.907364
Tropomyosin alpha-1 chain (TPM1) / Tropomyosin beta chain (TPM2) / Tropomyosin alpha-3 chain (TPM3) / Tropomyosin alpha-4 chain (TPM4)	TPM1 / TPM2 / TPM3 / TPM4	P09493 / P07951 / P06753 / P67936		RIQLVEEELDRAQER	10		FALSE	1	0.0545455	0.881036	0.563636	0.089724	0.515152	0.127553	0.454545	0.186905	-0.842424	0.00222003	-0.454545	0.186905
Unconventional myosin-Va (MYO5A)	MYO5A	Q9Y4I1	oxM1476	DFQGmLEYK	10		FALSE	1	-0.0545455	0.881036	-0.660606	0.0375884	-0.684848	0.0288828	-0.466667	0.173939	0.551515	0.0984012	0.478788	0.161523
Transportin-2 (TNPO2)	TNPO2	O14787		LMPPLIQK	10		FALSE	1	0.0545455	0.881036	0.163636	0.651477	-0.10303	0.776998	-0.10303	0.776998	-0.0181818	0.96024	-0.0787879	0.828717
Neurofilament medium polypeptide (NEFM)	NEFM	P07197		DIEEASLVKVELDK	10	Neuron	FALSE	1	0.0545455	0.881036	0.769697	0.00922195	-0.10303	0.776998	0.29697	0.404702	-0.0909091	0.802772	-0.563636	0.089724
Protein pelota homolog (PELO)	PELO	Q9BRX2	cmC258	EALcDPTVASR	10		FALSE	1	-0.0545455	0.881036	-0.187879	0.603218	-0.0181818	0.96024	-0.0181818	0.96024	0.236364	0.510885	0.115152	0.75142
Acyl carrier protein, mitochondrial (NDUFAB1)	NDUFAB1	O14561		LSVNSHFMK	10		FALSE	2	-0.0545455	0.881036	-0.139394	0.700932	0.175758	0.627188	0.0909091	0.802772	0.10303	0.776998	0.224242	0.533401
CLIP-associating protein 2 (CLASP2)	CLASP2	O75122		AAQSVLISLFELNTPEFTMLLGALPK	10		FALSE	1	-0.0545455	0.881036	0.442424	0.200423	0.321212	0.365468	0.321212	0.365468	-0.0909091	0.802772	-0.29697	0.404702
Neogenin (NEO1)	NEO1	Q92859	cmC410	SDEGFYQcIAENDVGNAQAGAQLIILEHAPATTGPLPSAPR	10		FALSE	1	-0.0545455	0.881036	-0.163636	0.651477	-0.309091	0.384841	-0.224242	0.533401	0.369697	0.29305	0.212121	0.556306
E3 SUMO-protein ligase RanBP2 (RANBP2)	RANBP2	P49792	cmC3122	VIPDFVcQGGDITK	10		FALSE	1	0.0545455	0.881036	-0.418182	0.229113	-0.030303	0.933773	-0.369697	0.29305	0.139394	0.700932	0.187879	0.603218
Electron transfer flavoprotein subunit alpha, mitochondrial (ETFA)	ETFA	P13804		VLVAQHDVYKGLLPEELTPLILATQK	10		FALSE	1	-0.0545455	0.881036	-0.0181818	0.96024	-0.672727	0.0330412	-0.357576	0.310376	-0.10303	0.776998	0.115152	0.75142
V-type proton ATPase catalytic subunit A (ATP6V1A)	ATP6V1A	P38606	oxM340, oxM346	DmGYHVSmMADSTSR	10		FALSE	1	-0.0545455	0.881036	0.321212	0.365468	-0.369697	0.29305	-0.29697	0.404702	0.466667	0.173939	0.0666667	0.854813
26S proteasome non-ATPase regulatory subunit 10 (PSMD10)	PSMD10	O75832		LLVSQGASIYIENKEEKTPLQVAK	10		FALSE	1	-0.0545455	0.881036	0.357576	0.310376	-0.187879	0.603218	0.2	0.579584	-0.212121	0.556306	-0.2	0.579584
Cingulin (CGN) / Myotubularin-related protein 2 (MTMR2)	CGN / MTMR2	Q9P2M7 / Q13614		KVEELQR	10		FALSE	1	0.0545455	0.881036	0.69697	0.0250967	0.636364	0.0479117	0.393939	0.259998	-0.478788	0.161523	-0.478788	0.161523
Calmodulin-regulated spectrin-associated protein 3 (CAMSAP3)	CAMSAP3	Q9P1Y5		ANHFLILFR	10		FALSE	1	-0.0545455	0.881036	-0.236364	0.510885	0.0181818	0.96024	0.0787879	0.828717	-0.115152	0.75142	0.10303	0.776998
Tyrosine-protein kinase ABL1 (ABL1) / Tyrosine-protein kinase ABL2 (ABL2)	ABL1 / ABL2	P00519 / P42684		LMTGDTYTAHAGAK	10		FALSE	1	0.0545455	0.881036	0.575758	0.0815528	0.406061	0.244282	0.284848	0.425038	0.0666667	0.854813	-0.624242	0.0537178
Sodium-driven chloride bicarbonate exchanger (SLC4A10)	SLC4A10	Q6U841		DRNDLVSGIDEFLDQVTVLPPGEWDPSIR	10	Neuron	FALSE	2	-0.0545455	0.881036	0.224242	0.533401	-0.0666667	0.854813	0.0666667	0.854813	-0.260606	0.467089	-0.0181818	0.96024
Dihydropteridine reductase (QDPR)	QDPR	P09417		SMPEADFSSWTPLEFLVETFHDWITGK	10	Myelinating Oligodendrocytes	FALSE	1	-0.0545455	0.881036	-0.163636	0.651477	0.260606	0.467089	0.0545455	0.881036	0.163636	0.651477	0.0909091	0.802772
Vacuolar protein sorting-associated protein 26B (VPS26B)	VPS26B	Q4G0F5		GNHHEFVSLVK	10		FALSE	2	-0.0545455	0.881036	-0.357576	0.310376	-0.575758	0.0815528	-0.2	0.579584	0.151515	0.676065	0.2	0.579584
Neural cell adhesion molecule 2 (NCAM2)	NCAM2	O15394	pS765, oxM772	DGsKEPIVEmR	10		FALSE	5	0.0545455	0.881036	0.309091	0.384841	0.0545455	0.881036	-0.175758	0.627188	-0.284848	0.425038	0.139394	0.700932
Malate dehydrogenase, mitochondrial (MDH2)	MDH2	P40926	oxM251	AKAGAGSATLSmAYAGAR	10		FALSE	2	-0.0545455	0.881036	-0.175758	0.627188	-0.575758	0.0815528	-0.418182	0.229113	-0.127273	0.726057	0.321212	0.365468
Calmin (CLMN)	CLMN	Q96JQ2		GGVGTTPASEPAPLAPHEDHQQR	10		FALSE	1	0.0545455	0.881036	0.793939	0.00609992	0.248485	0.488776	0.539394	0.107593	-0.442424	0.200423	-0.587879	0.0738777
Nucleolysin TIAR (TIAL1)	TIAL1	Q01085		DAAAALAAMNGR	10		FALSE	1	0.0545455	0.881036	0.50303	0.138334	-0.139394	0.700932	0.139394	0.700932	-0.139394	0.700932	-0.381818	0.276255
ATP-dependent RNA helicase DDX3X (DDX3X) / ATP-dependent RNA helicase DDX3Y (DDX3Y)	DDX3X / DDX3Y	O00571 / O15523		ELAVQIYEEARK	10		FALSE	1	0.0545455	0.881036	-0.0909091	0.802772	-0.345455	0.328227	-0.248485	0.488776	0.00606061	0.986743	0.309091	0.384841
Isoleucine--tRNA ligase, cytoplasmic (IARS1)	IARS1	P41252		ESVDHLTIPSR	10		FALSE	1	0.0545455	0.881036	0.527273	0.117308	0.0787879	0.828717	0.357576	0.310376	-0.478788	0.161523	-0.381818	0.276255
WD repeat-containing protein 48 (WDR48)	WDR48	Q8TAF3		SGGDLTLHYR	10		FALSE	1	0.0545455	0.881036	-0.0545455	0.881036	0.115152	0.75142	-0.0909091	0.802772	0.466667	0.173939	0.163636	0.651477
Kinetochore-associated protein DSN1 homolog (DSN1)	DSN1	Q9H410	pS58	IHLGSsPK	10		FALSE	1	0.0545455	0.881036	0.636364	0.0479117	-0.2	0.579584	0.284848	0.425038	-0.466667	0.173939	-0.442424	0.200423
Protein transport protein Sec23A (SEC23A)	SEC23A	Q15436		GAIQFVTQYQHSSGQR	10		FALSE	2	0.0545455	0.881036	-0.490909	0.149656	-0.321212	0.365468	-0.490909	0.149656	0.175758	0.627188	0.50303	0.138334
GRIP1-associated protein 1 (GRIPAP1)	GRIPAP1	Q4V328	cmC827	EcVGPPDPDLEPGETS	10		FALSE	1	0.0545455	0.881036	0.236364	0.510885	0.0909091	0.802772	-0.0545455	0.881036	0.115152	0.75142	0.224242	0.533401
DNA damage-binding protein 1 (DDB1)	DDB1	Q16531	oxM873	GAVYSmVEFNGK	10		FALSE	1	-0.0545455	0.881036	-0.0909091	0.802772	-0.00606061	0.986743	0.030303	0.933773	0.0545455	0.881036	0.187879	0.603218
Guanine nucleotide-binding protein G(o) subunit alpha (GNAO1)	GNAO1	P09471	pS159	YYLDsLDR	10		FALSE	3	-0.0545455	0.881036	-0.454545	0.186905	0.260606	0.467089	0.0424242	0.907364	-0.236364	0.510885	0.260606	0.467089
Sodium channel protein type 2 subunit alpha (SCN2A)	SCN2A	Q99250	pS576	AsLFSFR	10	Neuron	FALSE	1	-0.0545455	0.881036	-0.745455	0.0133301	-0.381818	0.276255	-0.393939	0.259998	0.527273	0.117308	0.69697	0.0250967
26S proteasome regulatory subunit 4 (PSMC1)	PSMC1	P62191	oxM309	TmLELLNQLDGFDSR	10		FALSE	2	-0.0545455	0.881036	0.115152	0.75142	-0.357576	0.310376	0.321212	0.365468	-0.357576	0.310376	-0.224242	0.533401
Transmembrane protein KIAA1109 (KIAA1109)	KIAA1109	Q2LD37	pS3922	DSATsPPSPPLPSTVQSK	10		FALSE	1	-0.0545455	0.881036	-0.818182	0.00381492	-0.115152	0.75142	-0.381818	0.276255	0.0424242	0.907364	0.575758	0.0815528
Actin-binding LIM protein 2 (ABLIM2)	ABLIM2	Q6H8Q1	oxM498, pS502	mAGDsFHSR	10		FALSE	1	0.0545455	0.881036	-0.00606061	0.986743	0.612121	0.0599721	0.345455	0.328227	0.393939	0.259998	-0.345455	0.328227
Periodic tryptophan protein 1 homolog (PWP1)	PWP1	Q13610	cmC9	QVTcVAWVR	10		FALSE	1	0.0545455	0.881036	0.624242	0.0537178	0.69697	0.0250967	0.418182	0.229113	-0.381818	0.276255	-0.478788	0.161523
ATP-dependent (S)-NAD(P)H-hydrate dehydratase (NAXD)	NAXD	Q8IW45	pT67	NIIPPLSStK	10		FALSE	2	0.0545455	0.881036	0.563636	0.089724	0.551515	0.0984012	0.745455	0.0133301	-0.515152	0.127553	-0.624242	0.0537178
Dihydropyrimidinase-related protein 3 (DPYSL3)	DPYSL3	Q14195	pS541	NLHQSGFSLsGTQVDEGVR	10		FALSE	1	0.0545455	0.881036	-0.0545455	0.881036	0.369697	0.29305	0.369697	0.29305	-0.139394	0.700932	-0.260606	0.467089
NAC-alpha domain-containing protein 1 (NACAD)	NACAD	O15069	cmC26	TDLScDAAAATTILGGDRR	10		FALSE	1	0.0545455	0.881036	0.139394	0.700932	-0.0666667	0.854813	0.0909091	0.802772	0.00606061	0.986743	-0.115152	0.75142
Probable ATP-dependent RNA helicase DDX6 (DDX6)	DDX6	P26196	oxM168	KDNIQAmVIVPTR	10		FALSE	1	0.0545455	0.881036	-0.236364	0.510885	0.418182	0.229113	0.333333	0.346594	-0.29697	0.404702	-0.224242	0.533401
Dynamin-1-like protein (DNM1L)	DNM1L	O00429		RPLILQLVHVSQEDKRK	10		FALSE	1	-0.0545455	0.881036	-0.842424	0.00222003	-0.551515	0.0984012	-0.454545	0.186905	-0.163636	0.651477	0.527273	0.117308
Ethanolamine-phosphate cytidylyltransferase (PCYT2)	PCYT2	Q99447		QQAAQPLGERDGDF	10		FALSE	2	-0.0545455	0.881036	0.515152	0.127553	0.115152	0.75142	0.151515	0.676065	-0.309091	0.384841	-0.127273	0.726057
Calcium-dependent secretion activator 1 (CADPS)	CADPS	Q9ULU8	pS34	EVLGSAPSGARLsPSR	10	Neuron	FALSE	1	0.0545455	0.881036	0.030303	0.933773	-0.10303	0.776998	-0.466667	0.173939	-0.29697	0.404702	0.381818	0.276255
Acidic leucine-rich nuclear phosphoprotein 32 family member E (ANP32E)	ANP32E	Q9BTT0	cmC87	cPNLTYLNLSGNK	10		FALSE	2	-0.0545455	0.881036	-0.030303	0.933773	0.00606061	0.986743	0.0787879	0.828717	-0.224242	0.533401	0.00606061	0.986743
Probable palmitoyltransferase ZDHHC8 (ZDHHC8)	ZDHHC8	Q9ULC8	pS348	TsPPTPAMYK	10		FALSE	2	-0.0545455	0.881036	0.030303	0.933773	-0.151515	0.676065	-0.224242	0.533401	0.430303	0.214492	0.115152	0.75142
Dolichol-phosphate mannosyltransferase subunit 1 (DPM1)	DPM1	O60762		DVAEQLEK	10		FALSE	1	-0.0545455	0.881036	-0.127273	0.726057	0.309091	0.384841	0.248485	0.488776	0.115152	0.75142	-0.0424242	0.907364
Exocyst complex component 4 (EXOC4)	EXOC4	Q96A65	cmC100	ENLLScK	10		FALSE	1	-0.0545455	0.881036	0.466667	0.173939	-0.0181818	0.96024	0.309091	0.384841	-0.260606	0.467089	-0.212121	0.556306
Protein kinase C alpha type (PRKCA)	PRKCA	P17252	oxM489, oxM490, cmC499, pT501	EHmmDGVTTRTFcGtPDYIAPEIIAYQPYGK	10		TRUE	3	0.0545455	0.881036	-0.648485	0.0425401	-0.0909091	0.802772	0.115152	0.75142	0.0909091	0.802772	0.115152	0.75142
UDP-N-acetylglucosamine--peptide N-acetylglucosaminyltransferase 110 kDa subunit (OGT)	OGT	O15294		VPNSVLWLLR	10		FALSE	1	-0.0545455	0.881036	-0.357576	0.310376	-0.418182	0.229113	-0.442424	0.200423	0.830303	0.00294023	0.466667	0.173939
Semaphorin-6B (SEMA6B)	SEMA6B	Q9H3T3	pS794	ASHGDFPLTPHAsPDRR	10		FALSE	1	-0.0545455	0.881036	-0.612121	0.0599721	0.0181818	0.96024	-0.321212	0.365468	0.515152	0.127553	0.345455	0.328227
Kinesin light chain 2 (KLC2)	KLC2	Q9H0B6		VDSPTVNTTLR	10		FALSE	1	0.0545455	0.881036	0.357576	0.310376	0.624242	0.0537178	0.381818	0.276255	0.284848	0.425038	-0.406061	0.244282
Atlastin-3 (ATL3)	ATL3	Q6DD88		SMLQATAEANNLAAAASAK	10		FALSE	1	0.0545455	0.881036	0.0909091	0.802772	-0.0787879	0.828717	0.309091	0.384841	-0.309091	0.384841	-0.345455	0.328227
Glial fibrillary acidic protein (GFAP)	GFAP	P14136	pY349	HLQEyQDLLNVK	10	Astrocyte	FALSE	1	0.0545455	0.881036	0.69697	0.0250967	0.69697	0.0250967	0.612121	0.0599721	-0.50303	0.138334	-0.733333	0.0158006
Neurexin-1 (NRXN1)	NRXN1	Q9ULB1		EATVLSYDGSMFMK	10		FALSE	1	0.0545455	0.881036	0.0181818	0.96024	-0.272727	0.445838	0.260606	0.467089	-0.187879	0.603218	-0.272727	0.445838
DmX-like protein 1 (DMXL1)	DMXL1	Q9Y485	cmC812	YVGEVFNIVSQQSTARPGcIIALDPITK	10		FALSE	1	0.0545455	0.881036	-0.236364	0.510885	-0.260606	0.467089	-0.0909091	0.802772	-0.0787879	0.828717	0.00606061	0.986743
Arf-GAP with GTPase, ANK repeat and PH domain-containing protein 2 (AGAP2)	AGAP2	Q99490	pS211	GAGSRLsWPESEGKPR	10		FALSE	1	-0.0545455	0.881036	0.0545455	0.881036	-0.151515	0.676065	0.0181818	0.96024	-0.587879	0.0738777	-0.151515	0.676065
Potassium voltage-gated channel subfamily H member 1 (KCNH1)	KCNH1	O95259	cmC821	LQAPGSEcLGPK	10	Neuron	FALSE	1	-0.0545455	0.881036	0.175758	0.627188	-0.187879	0.603218	-0.175758	0.627188	-0.139394	0.700932	-0.0545455	0.881036
Integrin beta-4 (ITGB4)	ITGB4	P16144		AEEVVVR	10		FALSE	1	-0.0545455	0.881036	0.10303	0.776998	0.454545	0.186905	0.248485	0.488776	0.0666667	0.854813	-0.369697	0.29305
Cytoskeleton-associated protein 5 (CKAP5)	CKAP5	Q14008		AVNPFLADVDK	10		FALSE	1	0.0545455	0.881036	0.539394	0.107593	0.0424242	0.907364	0.2	0.579584	-0.224242	0.533401	-0.212121	0.556306
Frizzled-3 (FZD3)	FZD3	Q9NPG1	pS588	VSSYHGsLHR	10		FALSE	1	0.0545455	0.881036	0.284848	0.425038	-0.0545455	0.881036	-0.0666667	0.854813	0.418182	0.229113	-0.0545455	0.881036
Bone morphogenetic protein receptor type-2 (BMPR2)	BMPR2	Q13873	pS515, oxM525	SVsPTVNPMSTAmQNER	10		FALSE	1	0.0545455	0.881036	-0.0424242	0.907364	-0.0424242	0.907364	-0.00606061	0.986743	-0.345455	0.328227	0.163636	0.651477
Tight junction protein ZO-1 (TJP1)	TJP1	Q07157		QIIDQDK	10		FALSE	1	0.0545455	0.881036	0.757576	0.0111434	0.212121	0.556306	0.50303	0.138334	-0.248485	0.488776	-0.69697	0.0250967
Eukaryotic translation initiation factor 4 gamma 3 (EIF4G3)	EIF4G3	O43432		KIITVSVK	10		FALSE	1	-0.0545455	0.881036	-0.163636	0.651477	0.260606	0.467089	-0.030303	0.933773	0.030303	0.933773	0.10303	0.776998
Stress-induced-phosphoprotein 1 (STIP1)	STIP1	P31948		FMNPFNMPNLYQK	10		FALSE	1	0.0545455	0.881036	0.454545	0.186905	-0.272727	0.445838	0.321212	0.365468	-0.466667	0.173939	-0.333333	0.346594
Cytoplasmic dynein 1 heavy chain 1 (DYNC1H1)	DYNC1H1	Q14204		KASVVTLPVYLNFTR	10		FALSE	1	0.0545455	0.881036	0.890909	0.000542144	0.551515	0.0984012	0.575758	0.0815528	-0.406061	0.244282	-0.818182	0.00381492
Rho GTPase-activating protein 12 (ARHGAP12)	ARHGAP12	Q8IWW6		SFGHFPGPEFLDVEK	10		FALSE	1	-0.0545455	0.881036	0.527273	0.117308	0.272727	0.445838	0.684848	0.0288828	-0.29697	0.404702	-0.587879	0.0738777
Sideroflexin-4 (SFXN4)	SFXN4	Q6P4A7	cmC70	QLLcTNEDVSSPASADQR	10		FALSE	1	-0.0545455	0.881036	-0.381818	0.276255	-0.648485	0.0425401	-0.272727	0.445838	0.442424	0.200423	0.321212	0.365468
L-lactate dehydrogenase B chain (LDHB)	LDHB	P07195	oxM234, pY240	mVVESAyEVIK	10		FALSE	1	0.0545455	0.881036	-0.151515	0.676065	0.29697	0.404702	0.0181818	0.96024	0.454545	0.186905	-0.030303	0.933773
Protein phosphatase 1 regulatory subunit 29 (ELFN2)	ELFN2	Q5R3F8	pS757	HYYSGYSsSPEYSSESTHK	10		TRUE	2	-0.0545455	0.881036	-0.781818	0.00754701	-0.224242	0.533401	-0.527273	0.117308	0.272727	0.445838	0.684848	0.0288828
DNA-dependent protein kinase catalytic subunit (PRKDC)	PRKDC	P78527	cmC3014	SLEYcSTASIDSENPPDLNK	10		FALSE	1	-0.0545455	0.881036	0.369697	0.29305	0.721212	0.0185732	0.418182	0.229113	-0.721212	0.0185732	-0.369697	0.29305
Angio-associated migratory cell protein (AAMP)	AAMP	Q13685	pS248	QGsPIHVLK	10		FALSE	1	0.0545455	0.881036	-0.321212	0.365468	0.139394	0.700932	-0.163636	0.651477	0.381818	0.276255	0.0181818	0.96024
DnaJ homolog subfamily C member 3 (DNAJC3)	DNAJC3	Q13217		LKNDNTEAFYK	10		FALSE	1	0.0545455	0.881036	-0.0666667	0.854813	0.212121	0.556306	-0.321212	0.365468	0.624242	0.0537178	0.0181818	0.96024
Carnosine synthase 1 (CARNS1)	CARNS1	A5YM72	oxM551	AVHQVPLPGVmK	10	Myelinating Oligodendrocytes	FALSE	1	-0.0545455	0.881036	0.575758	0.0815528	-0.369697	0.29305	-0.0545455	0.881036	0.0545455	0.881036	-0.151515	0.676065
Ras GTPase-activating-like protein IQGAP1 (IQGAP1)	IQGAP1	P46940		EEIQSSISGVTAAYNR	10		FALSE	1	0.0545455	0.881036	0.357576	0.310376	0.163636	0.651477	0.212121	0.556306	-0.0545455	0.881036	-0.442424	0.200423
Protein TANC2 (TANC2)	TANC2	Q9HCD6		ELGSGGNIKPWQSQK	10		FALSE	2	-0.0545455	0.881036	-0.781818	0.00754701	-0.648485	0.0425401	-0.793939	0.00609992	0.478788	0.161523	0.830303	0.00294023
VPS9 domain-containing protein 1 (VPS9D1)	VPS9D1	Q9Y2B5		ELTPLEEASLQNQK	10		FALSE	1	0.0545455	0.881036	-0.539394	0.107593	-0.0666667	0.854813	-0.248485	0.488776	-0.0424242	0.907364	0.430303	0.214492
Connector enhancer of kinase suppressor of ras 2 (CNKSR2)	CNKSR2	Q8WXI2	pT507, oxM517	SNSPtHYSLLPSLQmDALR	10	Neuron	TRUE	1	-0.0545455	0.881036	-0.539394	0.107593	-0.2	0.579584	-0.309091	0.384841	0.333333	0.346594	0.430303	0.214492
Hydroxyacyl-coenzyme A dehydrogenase, mitochondrial (HADH)	HADH	Q16836		KGIEESLR	10		FALSE	1	0.0545455	0.881036	-0.345455	0.328227	-0.0545455	0.881036	0.030303	0.933773	0.115152	0.75142	0.030303	0.933773
1-phosphatidylinositol 4,5-bisphosphate phosphodiesterase gamma-1 (PLCG1)	PLCG1	P19174	pY481	LAEGSAYEEVPTSMMySENDISNSIK	10		FALSE	1	0.0545455	0.881036	0.490909	0.149656	-0.733333	0.0158006	-0.151515	0.676065	-0.248485	0.488776	-0.0545455	0.881036
40S ribosomal protein S3 (RPS3)	RPS3	P23396		LLGGLAVR	10		FALSE	2	0.0545455	0.881036	0.0181818	0.96024	-0.2	0.579584	-0.0909091	0.802772	0.151515	0.676065	0.0787879	0.828717
GTPase-activating protein and VPS9 domain-containing protein 1 (GAPVD1)	GAPVD1	Q14C86		APYIAYLTR	10		FALSE	1	0.0545455	0.881036	0.381818	0.276255	0.260606	0.467089	0.284848	0.425038	-0.0666667	0.854813	-0.478788	0.161523
Protein arginine N-methyltransferase 5 (PRMT5)	PRMT5	O14744		VPLVAPEDLRDDIIENAPTTHTEEYSGEEK	10		FALSE	2	0.0545455	0.881036	0.6	0.066688	0.587879	0.0738777	0.29697	0.404702	-0.139394	0.700932	-0.260606	0.467089
Fatty acid-binding protein 5 (FABP5)	FABP5	Q01469	oxM23	GFDEYmK	10		FALSE	1	0.0545455	0.881036	0.515152	0.127553	0.551515	0.0984012	0.381818	0.276255	0.0181818	0.96024	-0.575758	0.0815528
EH domain-containing protein 1 (EHD1) / EH domain-containing protein 3 (EHD3)	EHD1 / EHD3	Q9H4M9 / Q9NZN3	pY67 / pY67	FHEFHSPALEDADFDNKPMVLLVGQySTGK	10		FALSE	1	0.0545455	0.881036	-0.0181818	0.96024	-0.0181818	0.96024	-0.151515	0.676065	0.418182	0.229113	0.030303	0.933773
Insulin-degrading enzyme (IDE)	IDE	P14735		ENEYSQFLSEHAGSSNAFTSGEHTNYYFDVSHEHLEGALDR	10		FALSE	2	0.0545455	0.881036	0.490909	0.149656	-0.115152	0.75142	0.406061	0.244282	-0.587879	0.0738777	-0.321212	0.365468
Spectrin beta chain, non-erythrocytic 2 (SPTBN2)	SPTBN2	O15020	oxM2355	AMTmPPVSPVGAEGPVVLR	10		FALSE	1	-0.0545455	0.881036	0.272727	0.445838	-0.260606	0.467089	0.10303	0.776998	-0.127273	0.726057	-0.309091	0.384841
SUMO-conjugating enzyme UBC9 (UBE2I)	UBE2I	P63279		DHPFGFVAVPTK	10		FALSE	1	-0.0545455	0.881036	0.478788	0.161523	0.345455	0.328227	0.224242	0.533401	-0.0181818	0.96024	-0.151515	0.676065
Serine/threonine-protein kinase TAO3 (TAOK3)	TAOK3	Q9H2K8	pS442	SAsLVTR	10		FALSE	1	0.0545455	0.881036	0.406061	0.244282	0.430303	0.214492	0.393939	0.259998	0.224242	0.533401	-0.418182	0.229113
Calcium/calmodulin-dependent protein kinase type 1G (CAMK1G)	CAMK1G	Q96NX5		DASLVIQQVLSAVK	10	Neuron	FALSE	1	0.0545455	0.881036	-0.781818	0.00754701	-0.672727	0.0330412	-0.333333	0.346594	0.660606	0.0375884	0.393939	0.259998
Glutamine--fructose-6-phosphate aminotransferase [isomerizing] 1 (GFPT1)	GFPT1	Q06210		ESQDTSFTTLVER	10		FALSE	1	0.0545455	0.881036	-0.0424242	0.907364	0.00606061	0.986743	0.0666667	0.854813	-0.163636	0.651477	-0.139394	0.700932
Catenin delta-1 (CTNND1)	CTNND1	O60716		GGPPPPNWR	10		FALSE	1	0.0545455	0.881036	0.187879	0.603218	0.212121	0.556306	0.0787879	0.828717	-0.127273	0.726057	-0.224242	0.533401
CXXC motif containing zinc binding protein (CZIB)	CZIB	Q9NWV4		LMDSVALK	10		FALSE	1	0.0545455	0.881036	-0.0666667	0.854813	0.0181818	0.96024	0.0181818	0.96024	-0.248485	0.488776	0.139394	0.700932
Ankyrin repeat domain-containing protein 24 (ANKRD24)	ANKRD24	Q8TF21		QSVVPASEHR	10		FALSE	1	0.0545455	0.881036	0.406061	0.244282	-0.357576	0.310376	-0.030303	0.933773	0.127273	0.726057	-0.212121	0.556306
Eukaryotic translation initiation factor 3 subunit D (EIF3D)	EIF3D	O15371		VADWTGATYQDKR	10		FALSE	1	-0.0545455	0.881036	0.527273	0.117308	0.490909	0.149656	0.127273	0.726057	0.115152	0.75142	-0.454545	0.186905
Unconventional myosin-Va (MYO5A)	MYO5A	Q9Y4I1	cmC266	VVFQAEEERNYHIFYQLcASAK	10		FALSE	1	0.0545455	0.881036	0.406061	0.244282	0.745455	0.0133301	0.490909	0.149656	-0.539394	0.107593	-0.454545	0.186905
Exportin-1 (XPO1)	XPO1	O14980	oxM445	EFmKDTDSINLYK	10		FALSE	1	0.0545455	0.881036	0.818182	0.00381492	0.357576	0.310376	0.684848	0.0288828	-0.915152	0.000204472	-0.721212	0.0185732
Spectrin beta chain, non-erythrocytic 2 (SPTBN2)	SPTBN2	O15020	oxM759	LAQAASLYQFQADANDmEAWLVDALR	10		FALSE	1	0.0545455	0.881036	-0.357576	0.310376	-0.030303	0.933773	0.272727	0.445838	-0.309091	0.384841	-0.0424242	0.907364
RNA-binding protein with serine-rich domain 1 (RNPS1)	RNPS1	Q15287	pY205	GyAYVEFENPDEAEK	10		FALSE	1	-0.0545455	0.881036	-0.575758	0.0815528	0.163636	0.651477	-0.406061	0.244282	0.660606	0.0375884	0.430303	0.214492
Tumor protein p63-regulated gene 1-like protein (TPRG1L)	TPRG1L	Q5T0D9		QSRPSFINR	10		FALSE	1	-0.0545455	0.881036	-0.769697	0.00922195	-0.115152	0.75142	-0.333333	0.346594	0.0909091	0.802772	0.551515	0.0984012
Tubulin polyglutamylase complex subunit 1 (TPGS1)	TPGS1	Q6ZTW0	pS266	RPsAPMTR	10		FALSE	1	0.0545455	0.881036	-0.563636	0.089724	0.0545455	0.881036	-0.50303	0.138334	0.636364	0.0479117	0.430303	0.214492
Ankyrin-3 (ANK3)	ANK3	Q12955		INRIDIVTLLEGPIFDYGNISGTR	10		FALSE	2	-0.0545455	0.881036	0.418182	0.229113	0.0666667	0.854813	0.212121	0.556306	-0.551515	0.0984012	-0.284848	0.425038
Probable ubiquitin carboxyl-terminal hydrolase FAF-X (USP9X) / Probable ubiquitin carboxyl-terminal hydrolase FAF-Y (USP9Y)	USP9X / USP9Y	Q93008 / O00507		NVHDLLAK	10		FALSE	1	-0.0545455	0.881036	-0.357576	0.310376	0.369697	0.29305	-0.260606	0.467089	0.406061	0.244282	0.29697	0.404702
1-phosphatidylinositol 4,5-bisphosphate phosphodiesterase beta-1 (PLCB1)	PLCB1	Q9NQ66	pY798	DyVPDTYADVIEALSNPIR	10		FALSE	1	-0.0545455	0.881036	-0.0787879	0.828717	0.357576	0.310376	0.10303	0.776998	0.430303	0.214492	-0.175758	0.627188
Phosphoribosyl pyrophosphate synthase-associated protein 2 (PRPSAP2)	PRPSAP2	O60256	pS198	AQsFAER	10		FALSE	1	0.0545455	0.881036	0.624242	0.0537178	-0.0666667	0.854813	0.393939	0.259998	-0.430303	0.214492	-0.527273	0.117308
14-3-3 protein gamma (YWHAG)	YWHAG	P61981	cmC112, pS119	NcSETQYEsKVFYLK	10		FALSE	1	0.0545455	0.881036	-0.624242	0.0537178	-0.127273	0.726057	-0.442424	0.200423	0.29697	0.404702	0.381818	0.276255
Heterogeneous nuclear ribonucleoprotein K (HNRNPK)	HNRNPK	P61978	oxM283	RDYDDmSPR	10		FALSE	1	-0.0545455	0.881036	0.321212	0.365468	0.575758	0.0815528	0.139394	0.700932	-0.260606	0.467089	-0.187879	0.603218
U4/U6 small nuclear ribonucleoprotein Prp31 (PRPF31)	PRPF31	Q8WWY3		ELGNSLDK	10		FALSE	1	-0.0545455	0.881036	0.393939	0.259998	-0.00606061	0.986743	0.030303	0.933773	0.248485	0.488776	-0.284848	0.425038
Pre-mRNA-processing-splicing factor 8 (PRPF8)	PRPF8	Q6P2Q9	cmC547	FGNAFHLcR	10		FALSE	1	-0.0545455	0.881036	0.2	0.579584	0.769697	0.00922195	0.369697	0.29305	-0.539394	0.107593	-0.272727	0.445838
Myelin basic protein (MBP)	MBP	P02686	pS299	SGsPMARR	10	Myelinating Oligodendrocytes	FALSE	1	0.0545455	0.881036	0.890909	0.000542144	0.00606061	0.986743	0.527273	0.117308	-0.381818	0.276255	-0.709091	0.0216659
Transcription elongation factor A protein-like 3 (TCEAL3) / Transcription elongation factor A protein-like 5 (TCEAL5) / Transcription elongation factor A protein-like 6 (TCEAL6)	TCEAL3 / TCEAL5 / TCEAL6	Q969E4 / Q5H9L2 / Q6IPX3		DSQEDLQER	10		FALSE	1	0.0545455	0.881036	-0.127273	0.726057	0.139394	0.700932	-0.0909091	0.802772	0.0666667	0.854813	-0.0666667	0.854813
Glutamate receptor ionotropic, NMDA 1 (GRIN1)	GRIN1	Q05586		YAPDGILGLQLINGK	10		FALSE	1	-0.0545455	0.881036	0.0181818	0.96024	0.539394	0.107593	0.369697	0.29305	-0.139394	0.700932	-0.10303	0.776998
Tyrosine-protein kinase JAK1 (JAK1)	JAK1	P23458		EISNLLVATK	10		FALSE	1	-0.0545455	0.881036	-0.00606061	0.986743	0.393939	0.259998	0.309091	0.384841	-0.284848	0.425038	-0.127273	0.726057
Acetyl-CoA acetyltransferase, cytosolic (ACAT2)	ACAT2	Q9BWD1		ILVTLLHTLER	17		FALSE	4	0.0392157	0.881214	0.384804	0.127216	-0.00490196	0.985103	0.218137	0.400295	-0.14951	0.566831	-0.203431	0.433555
Neural cell adhesion molecule 1 (NCAM1)	NCAM1	P13591	cmC96	cVVTGEDGSESEATVNVK	48		FALSE	67	-0.022145	0.881239	0.0323491	0.827218	0.188993	0.198271	0.0543856	0.713519	-0.109314	0.459539	-0.0322406	0.827789
Quinone oxidoreductase (CRYZ)	CRYZ	Q08257		SDIAVPIPK	48		FALSE	15	0.022145	0.881239	0.0159574	0.914274	-0.0608988	0.680941	0.00303951	0.983642	-0.0904255	0.541049	0.0194312	0.895707
Electron transfer flavoprotein subunit beta (ETFB)	ETFB	P38117		VETTEDLVAK	48		FALSE	11	0.022145	0.881239	-0.105732	0.474467	0.0616587	0.677176	-0.181177	0.21781	0.129939	0.378721	0.103995	0.481797
Neurofascin (NFASC)	NFASC	O94856		KEDDSLTIFGVAER	48		FALSE	10	-0.022145	0.881239	0.379179	0.00786421	0.0563396	0.703689	0.315784	0.0287843	-0.4302	0.00227394	-0.3934	0.00567109
Nucleoside diphosphate kinase A (NME1) / Nucleoside diphosphate kinase B (NME2)	NME1 / NME2	P15531 / P22392		TFIAIKPDGVQR	48		FALSE	31	-0.022145	0.881239	0.0861919	0.56023	0.107034	0.469009	0.229483	0.116644	-0.245766	0.092226	-0.184433	0.209512
Protein SGT1 homolog (SUGT1)	SUGT1	Q9Y2Z0		LFQQIYSDGSDEVKR	38		FALSE	4	0.0250574	0.881295	0.445891	0.00502046	-0.0791115	0.636837	0.22486	0.174691	-0.178247	0.28431	-0.315899	0.0533497
Pyruvate kinase PKM (PKM)	PKM	P14618		DPVQEAWAEDVDLR	38		FALSE	7	0.0250574	0.881295	-0.0289966	0.862799	0.151986	0.36234	0.2288	0.167061	-0.198381	0.232494	-0.0563519	0.736841
Hydroxymethylglutaryl-CoA lyase, mitochondrial (HMGCL)	HMGCL	P35914		GFEAAVAAGAK	38		FALSE	5	0.0250574	0.881295	-0.260751	0.113839	-0.144327	0.387309	-0.195754	0.238861	0.38943	0.0156628	0.198162	0.23302
Ras-related protein Rab-2B (RAB2B)	RAB2B	Q8WUD1		IGPQQSISTSVGPSASQR	38		FALSE	5	0.0250574	0.881295	0.0438779	0.793652	-0.125506	0.452771	-0.0454098	0.786611	-0.0653244	0.696794	-0.0254951	0.879237
Neural cell adhesion molecule L1 (L1CAM)	L1CAM	P32004		DLQELGDSDKYFIEDGR	38	Neuron	FALSE	13	0.0250574	0.881295	-0.626874	2.54187e-05	-0.197943	0.233547	-0.254185	0.123566	0.513951	0.000964934	0.432761	0.00665357
Carboxypeptidase E (CPE)	CPE	P16870		EGGPNNHLLK	28	Astrocyte	FALSE	5	-0.0295567	0.881316	-0.52381	0.00422543	-0.0952381	0.629753	-0.386973	0.0419165	0.419814	0.026144	0.507389	0.00585178
Rap1 GTPase-activating protein 2 (RAP1GAP2)	RAP1GAP2	Q684P5	pT38, oxM54	KQELANSSDAtLPDRPLSPPLTAPPTmK	28		FALSE	10	-0.0295567	0.881316	0.291735	0.131984	-0.21237	0.277941	0.148331	0.451276	-0.225506	0.248582	-0.127531	0.517816
Serotransferrin (TF)	TF	P02787	cmC656	DLLFRDDTVcLAK	28	Myelinating Oligodendrocytes	FALSE	4	-0.0295567	0.881316	0.805692	2.30572e-07	0.237001	0.224631	0.369458	0.0529971	-0.452107	0.0157182	-0.646962	0.000198823
Parkinson disease protein 7 (PARK7)	PARK7	Q99497	cmC46	DPVQcSR	28		FALSE	4	0.0295567	0.881316	-0.555008	0.00217339	0.0613027	0.756648	-0.224959	0.249763	0.336617	0.0798548	0.331691	0.0846492
S-adenosylhomocysteine hydrolase-like protein 1 (AHCYL1)	AHCYL1	O43865		VVLLAEGR	48	Astrocyte	FALSE	13	0.0220365	0.881817	-0.644811	7.55224e-07	-0.00303951	0.983642	-0.258793	0.0757161	0.638732	1.03359e-06	0.452128	0.00125478
Receptor-type tyrosine-protein phosphatase zeta (PTPRZ1)	PTPRZ1	P23471		KKEPQISTTTHYNR	48		FALSE	6	0.0220365	0.881817	-0.015089	0.918923	0.131025	0.374717	-0.14568	0.323164	0.241641	0.0979991	0.0769648	0.603102
Ankyrin-2 (ANK2)	ANK2	Q01484	pS2472	DSLESsPVEPK	40		FALSE	9	-0.0242026	0.882155	-0.198874	0.218607	0.0782364	0.631329	-0.257411	0.108816	0.535272	0.000372426	0.240338	0.135222
Spectrin alpha chain, non-erythrocytic 1 (SPTAN1)	SPTAN1	Q13813		LIQEQHPEEELIKTK	40		FALSE	6	-0.0242026	0.882155	-0.275985	0.0847457	-0.260976	0.103834	-0.288368	0.0711506	0.120263	0.459799	0.227392	0.158211
DCN1-like protein 1 (DCUN1D1)	DCUN1D1	Q96GG9		LDVATDNFFQNPELYIR	38		FALSE	7	-0.0248386	0.882324	0.224642	0.175122	0.16074	0.335019	0.136667	0.413255	0.0309662	0.853577	-0.0878652	0.599889
Neurotrimin (NTM)	NTM	Q9P121		VTVNYPPYISEAK	38	Astrocyte	FALSE	17	0.0248386	0.882324	-0.186125	0.263209	-0.262283	0.111655	-0.235365	0.154883	0.255061	0.122234	0.215669	0.193454
Fascin (FSCN1)	FSCN1	Q16658	cmC80	YLAADKDGNVTcER	38		FALSE	7	0.0248386	0.882324	0.38002	0.0186026	0.214137	0.196714	0.025714	0.878208	-0.0399387	0.811827	-0.216544	0.191608
Spectrin beta chain, non-erythrocytic 1 (SPTBN1)	SPTBN1	Q01082		LTTLELLEVR	48		FALSE	26	0.0219279	0.882395	-0.355406	0.0131772	-0.0695832	0.638392	-0.0551455	0.709691	0.251303	0.0848972	0.111811	0.449287
Myosin-10 (MYH10) / Myosin-9 (MYH9)	MYH10 / MYH9	P35580 / P35579		NTNPNFVR	48		FALSE	7	0.0219279	0.882395	0.0641554	0.664861	0.329679	0.0221224	0.0446157	0.763332	0.0316978	0.830646	-0.128637	0.38356
40S ribosomal protein S12 (RPS12)	RPS12	P25398	cmC69	LVEALcAEHQINLIK	48		FALSE	12	0.0219279	0.882395	-0.108228	0.464036	0.175206	0.233611	0.0996526	0.500378	-0.0408163	0.782975	-0.0618758	0.676102
Elongation factor 1-delta (EEF1D)	EEF1D	P29692	pS133, oxM135	ATAPQTQHVsPmR	48		FALSE	86	-0.0218194	0.882973	0.250543	0.0858753	0.174989	0.2342	0.0495007	0.738292	-0.016066	0.913693	-0.167499	0.255146
ERC protein 2 (ERC2)	ERC2	O15083		VNALQAELTEK	38		FALSE	4	-0.0246198	0.883354	-0.677864	2.93345e-06	-0.216763	0.191149	-0.39315	0.0146138	0.329029	0.043688	0.579823	0.000136119
Major vault protein (MVP)	MVP	Q14764		HADLEIR	38		FALSE	4	0.0246198	0.883354	0.741547	1.00325e-07	0.169931	0.30774	0.432542	0.00668427	-0.39315	0.0146138	-0.627968	2.43657e-05
Eukaryotic translation initiation factor 2 subunit 1 (EIF2S1)	EIF2S1	P05198		TEGLSVLSQAMAVIK	28		FALSE	3	0.0290093	0.883499	0.208539	0.286905	0.337165	0.0793352	0.285714	0.140521	0.0574713	0.771446	-0.225506	0.248582
Corticotropin-releasing factor-binding protein (CRHBP)	CRHBP	P24387	cmC237	SSAGcEGIGDFVELLGGTGLDPSK	28	Neuron	FALSE	4	0.0290093	0.883499	-0.368363	0.0537594	-0.158183	0.42143	-0.302682	0.117442	0.0388615	0.844349	0.327313	0.089092
Heme oxygenase 2 (HMOX2)	HMOX2	P30519	oxM85	LATTALYFTYSALEEEmER	28		FALSE	4	-0.0290093	0.883499	-0.0306513	0.876953	-0.00821018	0.966926	-0.103996	0.598447	0.0322934	0.870415	0.0355774	0.857363
60S ribosomal protein L9 (RPL9)	RPL9	P32969		KFLDGIYVSEK	28		FALSE	4	-0.0290093	0.883499	-0.297756	0.123832	-0.245758	0.20746	-0.076081	0.700395	0.223864	0.252135	0.252874	0.194186
Rho guanine nucleotide exchange factor 2 (ARHGEF2)	ARHGEF2	Q92974		ERPSSAIYPSDSFR	30		FALSE	3	0.0278087	0.884024	0.0812013	0.669696	-0.0295884	0.876656	-0.188877	0.317506	0.0464961	0.807246	0.120801	0.524858
A-kinase anchor protein 12 (AKAP12)	AKAP12	Q02952		LFTSTGLK	30		FALSE	4	0.0278087	0.884024	0.436707	0.015828	-0.0407119	0.830858	0.150167	0.428328	-0.103448	0.586444	-0.317464	0.0873627
Threonine--tRNA ligase 1, cytoplasmic (TARS1)	TARS1	P26639		TISETIER	30		FALSE	3	0.0278087	0.884024	0.236485	0.208326	0.297442	0.110422	0.0269188	0.887711	-0.0322581	0.865623	-0.12614	0.506561
Mitochondrial fission 1 protein (FIS1)	FIS1	Q9Y3D6		DYVFYLAVGNYR	30		FALSE	6	0.0278087	0.884024	0.370857	0.0436387	0.182647	0.334018	0.154616	0.414611	-0.16218	0.391864	-0.205339	0.276352
Leucine zipper protein 1 (LUZP1)	LUZP1	Q86V48	pS905	SHsAPSEVGFSDAR	30		FALSE	10	-0.0278087	0.884024	0.0527253	0.782003	0.1604	0.397151	-0.225806	0.230212	0.0358176	0.850951	0.0051168	0.978591
Heat shock protein HSP 90-alpha (HSP90AA1)	HSP90AA1	P07900		DNSTMGYMAAK	30		FALSE	4	-0.0278087	0.884024	0.570634	0.000992068	0.133259	0.482668	0.278754	0.135785	-0.204894	0.277417	-0.521246	0.00314018
Plectin (PLEC)	PLEC	Q15149	pS720	SDEGQLsPATR	30		FALSE	13	-0.0278087	0.884024	-0.276085	0.139729	0.172414	0.362258	-0.0696329	0.714639	0.173749	0.358496	0.0843159	0.657777
Methylmalonate-semialdehyde dehydrogenase [acylating], mitochondrial (ALDH6A1)	ALDH6A1	Q02252		AISFVGSNK	48		FALSE	21	0.0216023	0.884129	0.238385	0.102751	0.262809	0.0711261	0.292228	0.0438549	0.0845636	0.567691	-0.219279	0.134274
Rho GTPase-activating protein 1 (ARHGAP1)	ARHGAP1	Q07960		VPATLQVLQTLPEENYQVLR	48		FALSE	13	-0.0216023	0.884129	-0.125271	0.396228	-0.134933	0.360512	0.0217108	0.883551	-0.0224707	0.879505	-0.00379939	0.979553
Oxidation resistance protein 1 (OXR1)	OXR1	Q8N573		DSDGQVFGALASEPLK	38		FALSE	6	-0.0244009	0.884384	-0.525112	0.000711841	-0.309334	0.0587839	-0.40256	0.0122217	0.280446	0.08811	0.446548	0.00494884
Centrin-2 (CETN2)	CETN2	P41208		EAFDLFDADGTGTIDVK	38		FALSE	6	0.0244009	0.884384	-0.300361	0.0669121	-0.122442	0.463965	-0.0412518	0.805757	0.00623701	0.970355	0.108218	0.517815
Septin-9 (SEPTIN9)	SEPTIN9	Q9UHD8		SITHDIEEK	38		FALSE	12	-0.0244009	0.884384	0.010395	0.95061	0.253748	0.124235	-0.0990262	0.554183	0.135135	0.41856	0.061823	0.712333
Oxidation resistance protein 1 (OXR1)	OXR1	Q8N573	pS364	QDKSsGASSESVQTVNQAEVESLTVK	38		FALSE	10	-0.0244009	0.884384	-0.266878	0.105292	-0.226392	0.171695	-0.171025	0.304589	-0.184375	0.267806	0.0902725	0.589894
Protein kinase C beta type (PRKCB)	PRKCB	P05771		KGTDELYAVK	38		FALSE	6	-0.0244009	0.884384	-0.173651	0.297111	-0.11522	0.490924	-0.376081	0.0199637	0.0939928	0.574593	0.266441	0.105886
Quinone oxidoreductase (CRYZ)	CRYZ	Q08257		IVLQNGAHEVFNHR	40		FALSE	4	0.0236398	0.884877	0.377674	0.0162786	0.185178	0.25264	0.171482	0.290047	-0.290994	0.0685007	-0.174484	0.281557
Calsyntenin-1 (CLSTN1)	CLSTN1	O94985		QYDSILR	20		FALSE	2	-0.0345865	0.884902	-0.584962	0.00674477	-0.121805	0.608957	-0.461654	0.0404576	0.237594	0.313131	0.433083	0.0564656
Isocitrate dehydrogenase [NAD] subunit beta, mitochondrial (IDH3B)	IDH3B	O43837	oxM332	NIANPTAMLLSASNmLR	20		FALSE	3	0.0345865	0.884902	0.228571	0.332397	-0.0195489	0.934803	0.177444	0.454203	-0.166917	0.481825	-0.130827	0.582473
Eukaryotic translation initiation factor 4E (EIF4E) / Eukaryotic translation initiation factor 4E type 1B (EIF4E1B)	EIF4E / EIF4E1B	P06730 / A6NMX2		WALWFFK	20		FALSE	2	-0.0345865	0.884902	-0.523308	0.0178935	-0.359398	0.119633	-0.273684	0.242966	0.336842	0.146433	0.467669	0.0375885
Metallo-beta-lactamase domain-containing protein 2 (MBLAC2)	MBLAC2	Q68D91		LIELVDR	20		FALSE	3	-0.0345865	0.884902	-0.771429	6.81247e-05	-0.512782	0.0207797	-0.586466	0.00657062	0.398496	0.0818054	0.652632	0.00181361
Serum paraoxonase/arylesterase 2 (PON2)	PON2	Q15165		NTVEIFKFEEAENSLLHLK	20		FALSE	3	-0.0345865	0.884902	-0.0451128	0.850206	0.102256	0.667935	0.0225564	0.924798	-0.0421053	0.860095	-0.0947368	0.691153
Centrin-1 (CETN1) / Centrin-2 (CETN2)	CETN1 / CETN2	Q12798 / P41208		LFDDDETGK	20		FALSE	2	0.0345865	0.884902	0.177444	0.454203	0.225564	0.338971	0.0541353	0.820675	0.00451128	0.98494	-0.311278	0.181576
Rho guanine nucleotide exchange factor 7 (ARHGEF7)	ARHGEF7	Q14155	oxM531	LPTTGmTITK	20		FALSE	5	-0.0345865	0.884902	-0.323308	0.16439	-0.526316	0.0171307	-0.384962	0.0937255	-0.00902256	0.969885	0.36391	0.114725
S-adenosylmethionine synthase isoform type-2 (MAT2A)	MAT2A	P31153		AAVDYQK	20		FALSE	2	-0.0345865	0.884902	-0.105263	0.658728	0.227068	0.335674	-0.153383	0.518524	0.396992	0.0830713	0.0992481	0.677189
Myosin phosphatase Rho-interacting protein (MPRIP)	MPRIP	Q6WCQ1	pS220	DQPDGSSLsPAQSPSQSQPPAASSLREPGLESK	20		FALSE	2	0.0345865	0.884902	-0.330827	0.154236	0.181955	0.442621	0	1	0.172932	0.46594	0.210526	0.37297
RNA-splicing ligase RtcB homolog (RTCB)	RTCB	Q9Y3I0		TNLDESDVQPVKEQLAQAMFDHIPVGVGSK	20		FALSE	2	0.0345865	0.884902	0.32782	0.158244	0.153383	0.518524	0.463158	0.039725	-0.581955	0.00710444	-0.41203	0.0710472
Microtubule-actin cross-linking factor 1, isoforms 1/2/3/5 (MACF1)	MACF1	Q9UPN3		SSQIDQAIVK	20		FALSE	2	0.0345865	0.884902	-0.723308	0.000313403	0.135338	0.569419	-0.282707	0.227153	0.347368	0.133449	0.467669	0.0375885
Protein flightless-1 homolog (FLII)	FLII	Q13045		GYFAVTEK	20		FALSE	2	0.0345865	0.884902	0.115789	0.626879	0.178947	0.450325	0.0195489	0.934803	-0.075188	0.752727	0.0451128	0.850206
Poly(rC)-binding protein 1 (PCBP1) / Poly(rC)-binding protein 2 (PCBP2) / Poly(rC)-binding protein 3 (PCBP3)	PCBP1 / PCBP2 / PCBP3	Q15365 / Q15366 / P57721	oxM20 / oxM20 / oxM52	LLmHGK	20		FALSE	2	0.0345865	0.884902	0.0225564	0.924798	0.124812	0.600074	-0.123308	0.604509	0.320301	0.168577	-0.0676692	0.776821
CYFIP-related Rac1 interactor A (CYRIA)	CYRIA	Q9H0Q0	cmC83	AWNAVcPLVVR	20		FALSE	2	0.0345865	0.884902	0.368421	0.109964	0.108271	0.649567	0.180451	0.446465	-0.105263	0.658728	-0.255639	0.276664
Microtubule-associated protein 1A (MAP1A)	MAP1A	P78559		SEPQDFQEADSWGDTK	20		FALSE	2	0.0345865	0.884902	-0.135338	0.569419	-0.392481	0.0869559	-0.153383	0.518524	0.100752	0.672556	0.193985	0.412504
Protein RUFY3 (RUFY3)	RUFY3	Q7L099	oxM313	IITLQEEmER	20		FALSE	4	-0.0345865	0.884902	0.323308	0.16439	0.106767	0.654142	0.354887	0.124688	-0.42406	0.0624065	-0.333835	0.150299
Serine-threonine kinase receptor-associated protein (STRAP)	STRAP	Q9Y3F4		SFEAPATINSASLHPEK	20		FALSE	2	-0.0345865	0.884902	0.0165414	0.944817	-0.0857143	0.719366	0.108271	0.649567	-0.365414	0.113122	-0.0300752	0.899837
Hydroxysteroid dehydrogenase-like protein 2 (HSDL2)	HSDL2	Q6YN16	cmC218	TAIHTAAMDMLGGPGIESQcR	20		FALSE	2	0.0345865	0.884902	-0.106767	0.654142	-0.0150376	0.949828	-0.0721805	0.762339	-0.0947368	0.691153	0.0451128	0.850206
Ras-related protein M-Ras (MRAS)	MRAS	O14807		HNIPYIETSAKDPPLNVDK	20		FALSE	3	-0.0345865	0.884902	0.216541	0.359146	-0.0406015	0.865047	0.300752	0.19758	-0.362406	0.116345	-0.186466	0.431195
Splicing factor 3A subunit 1 (SF3A1)	SF3A1	Q15459		IGLLDPR	20		FALSE	3	-0.0345865	0.884902	0.369925	0.10841	0.396992	0.0830713	0.41203	0.0710472	-0.482707	0.0311052	-0.422556	0.0634408
Propionyl-CoA carboxylase beta chain, mitochondrial (PCCB)	PCCB	P05166	cmC516, cmC517	IccDLDVLASK	20		FALSE	3	-0.0345865	0.884902	0.0721805	0.762339	-0.142857	0.54795	0.0962406	0.686487	-0.41203	0.0710472	-0.160902	0.497974
Glycogen phosphorylase, brain form (PYGB)	PYGB	P11216		KLLPLVSDEVFIRDVAK	20		FALSE	3	-0.0345865	0.884902	0.254135	0.279598	0.278195	0.234974	0.142857	0.54795	-0.142857	0.54795	-0.142857	0.54795
Vesicle-associated membrane protein-associated protein B/C (VAPB)	VAPB	O95292	oxM115	EAKPEDLmDSK	20		FALSE	2	0.0345865	0.884902	0.100752	0.672556	0	1	-0.0992481	0.677189	0.296241	0.204718	0.0390977	0.870004
Cadherin-11 (CDH11)	CDH11	P55287		LVYSILEGQPYFSVEAQTGIIR	20		FALSE	3	-0.0345865	0.884902	0.160902	0.497974	0.222556	0.345621	-0.0571429	0.81088	-0.121805	0.608957	-0.174436	0.462011
Microtubule-associated protein 1A (MAP1A)	MAP1A	P78559	cmC2414, pS2419, cmC2437	SSRPDTLLSPEQPVcPAGGsGGPPSSASPEVEAGPQGcATEPRPHR	20		TRUE	2	0.0345865	0.884902	0.332331	0.152259	0.043609	0.855148	0.103759	0.663326	0.106767	0.654142	-0.142857	0.54795
Myelin-associated glycoprotein (MAG)	MAG	P20916		NVTESPSFSAGDNPPVLFSSDFR	20	Myelinating Oligodendrocytes	FALSE	3	0.0345865	0.884902	0.550376	0.0119196	0.422556	0.0634408	0.559398	0.0103333	-0.315789	0.174994	-0.518797	0.0190884
Microtubule-associated protein 1B (MAP1B)	MAP1B	P46821	oxM1519	mSISEGTVSDK	20		FALSE	6	-0.0345865	0.884902	0.437594	0.0536614	0.195489	0.408819	0.121805	0.608957	-0.0285714	0.904822	-0.27218	0.245669
Fucose-1-phosphate guanylyltransferase (FPGT)	FPGT	O14772		ELPLGVQYHVFVDPAGAK	20		FALSE	2	0.0345865	0.884902	0.497744	0.0255326	0.141353	0.552214	0.357895	0.121301	-0.177444	0.454203	-0.55188	0.0116424
Ubiquitin-protein ligase E3A (UBE3A)	UBE3A	Q05086		VFSSAEALVQSFR	20		FALSE	3	-0.0345865	0.884902	-0.0842105	0.724104	-0.13985	0.556494	-0.180451	0.446465	-0.0421053	0.860095	0.133835	0.573756
Unconventional myosin-XVIIIa (MYO18A)	MYO18A	Q92614		RPTGDFGFSLR	20		FALSE	2	-0.0345865	0.884902	-0.239098	0.309986	-0.336842	0.146433	-0.306767	0.188323	0.0225564	0.924798	0.381955	0.0965386
Copper transport protein ATOX1 (ATOX1)	ATOX1	O00244	cmC41, oxM48	VcIESEHSmDTLLATLKK	20		FALSE	4	-0.0345865	0.884902	0.359398	0.119633	-0.196992	0.405152	0.221053	0.348974	-0.284211	0.224585	-0.225564	0.338971
mRNA-decapping enzyme 1B (DCP1B)	DCP1B	Q8IZD4	pS283	RHsPPIEK	20		FALSE	3	-0.0345865	0.884902	0.395489	0.0843516	-0.0315789	0.894854	-0.0285714	0.904822	-0.0556391	0.815774	-0.13985	0.556494
Prohibitin (PHB)	PHB	P35232	pS101	ILFRPVAsQLPR	20		FALSE	3	-0.0345865	0.884902	-0.557895	0.010585	-0.23609	0.316294	-0.203008	0.390666	0.0571429	0.81088	0.190977	0.419927
Bcl-2-associated transcription factor 1 (BCLAF1)	BCLAF1	Q9NYF8		VFLLDR	20		FALSE	2	-0.0345865	0.884902	-0.332331	0.152259	-0.237594	0.313131	-0.192481	0.416206	0.380451	0.097968	0.303759	0.192914
Multiple epidermal growth factor-like domains protein 8 (MEGF8)	MEGF8	Q7Z7M0	cmC2313	GNSHIcISR	20		FALSE	2	-0.0345865	0.884902	0.159398	0.502052	0.35188	0.128142	0.0165414	0.944817	-0.0481203	0.840339	-0.221053	0.348974
Splicing factor, proline- and glutamine-rich (SFPQ)	SFPQ	P23246		SPPPGMGLNQNR	20		FALSE	2	0.0345865	0.884902	0.203008	0.390666	0.106767	0.654142	0.0526316	0.825581	0.207519	0.379993	0.0706767	0.767158
Protein phosphatase 1F (PPM1F)	PPM1F	P49593		KAPPPLAAALAHEAVSQLLQTDLSEFRK	20		FALSE	2	0.0345865	0.884902	-0.0917293	0.700516	-0.105263	0.658728	0.218045	0.355736	-0.393985	0.0856465	-0.0646617	0.786515
Nectin-2 (NECTIN2)	NECTIN2	Q92692		AEQVIFVR	20		FALSE	2	0.0345865	0.884902	0.360902	0.11798	0.595489	0.00560144	0.473684	0.03488	-0.189474	0.423665	-0.290226	0.2145
Aminoacyl tRNA synthase complex-interacting multifunctional protein 2 (AIMP2)	AIMP2	Q13155		FLFSLFGQK	20		FALSE	2	0.0345865	0.884902	-0.0706767	0.767158	-0.0857143	0.719366	-0.215038	0.362574	-0.0285714	0.904822	0.0721805	0.762339
Double-stranded RNA-specific adenosine deaminase (ADAR)	ADAR	P55265		HPFIVNHPK	20		FALSE	2	0.0345865	0.884902	0.451128	0.0458833	0.371429	0.106871	0.308271	0.186056	-0.287218	0.219504	-0.514286	0.0203461
Dedicator of cytokinesis protein 4 (DOCK4)	DOCK4	Q8N1I0		AVNPTPSSWSLDSGK	20		FALSE	2	-0.0345865	0.884902	0.0706767	0.767158	0.344361	0.137073	-0.00150376	0.99498	0.172932	0.46594	0.0150376	0.949828
V-type proton ATPase subunit E 1 (ATP6V1E1)	ATP6V1E1	P36543		IQMSNLMNQAR	20		FALSE	4	-0.0345865	0.884902	-0.240602	0.306861	-0.0947368	0.691153	-0.184962	0.434986	0.0526316	0.825581	0.209023	0.376472
Long-chain-fatty-acid--CoA ligase 6 (ACSL6)	ACSL6	Q9UKU0	pS649	ESGLHsFEQVK	20		FALSE	2	0.0345865	0.884902	-0.613534	0.00401373	0.257143	0.273751	-0.180451	0.446465	0.288722	0.216993	0.300752	0.19758
Oxysterol-binding protein 2 (OSBP2)	OSBP2	Q969R2	cmC319	LDDLSTcNDLIAK	20		FALSE	2	-0.0345865	0.884902	0.353383	0.126407	0.0842105	0.724104	0.380451	0.097968	-0.479699	0.0323261	-0.290226	0.2145
Peptidyl-prolyl cis-trans isomerase D (PPID)	PPID	Q08752	cmC176, cmC181	LcVIAEcGELKEGDDGGIFPK	20		FALSE	5	-0.0345865	0.884902	0.0120301	0.959853	-0.311278	0.181576	-0.261654	0.265124	-0.138346	0.560787	0.0285714	0.904822
Amine oxidase [flavin-containing] A (MAOA)	MAOA	P21397		NLPSVSGLLK	20		FALSE	5	0.0345865	0.884902	0.439098	0.0527507	0.160902	0.497974	0.291729	0.212026	-0.180451	0.446465	-0.354887	0.124688
Kelch repeat and BTB domain-containing protein 11 (KBTBD11)	KBTBD11	O94819	cmC257, oxM259	DAAYcFmSDHYLEVLREPAVFGR	20		FALSE	2	0.0345865	0.884902	-0.172932	0.46594	-0.00902256	0.969885	-0.0165414	0.944817	0.0165414	0.944817	0.0225564	0.924798
E3 ubiquitin-protein ligase HUWE1 (HUWE1)	HUWE1	Q7Z6Z7		SLLSILQR	20		FALSE	3	0.0345865	0.884902	-0.0105263	0.964869	0.240602	0.306861	0.0360902	0.879931	0.0330827	0.889876	-0.043609	0.855148
Exportin-7 (XPO7)	XPO7	Q9UIA9	pS390	LAAsVPYVK	20		FALSE	2	-0.0345865	0.884902	-0.15188	0.522682	-0.0616541	0.796239	-0.0421053	0.860095	-0.00451128	0.98494	0.264662	0.259469
Acyl-coenzyme A thioesterase 9, mitochondrial (ACOT9)	ACOT9	Q9Y305		EVPLVFPK	48		FALSE	16	0.0213851	0.885286	-0.690729	5.53297e-08	-0.179766	0.221476	-0.32957	0.0221689	0.441489	0.00168254	0.47601	0.00062695
Sodium/potassium-transporting ATPase subunit beta-2 (ATP1B2)	ATP1B2	P14415	oxM216, oxM226	DEDAENLGNFVmFPANGNIDLmYFPYYGK	26	Astrocyte	FALSE	6	-0.0297436	0.885314	0.314872	0.117178	0.204786	0.3156	0.372991	0.0605555	-0.0810256	0.693965	-0.297778	0.139554
Phosphoglycerate kinase 1 (PGK1)	PGK1	P00558		AGGFLMK	38		FALSE	13	0.0241821	0.885414	0.163366	0.327077	-0.0690448	0.680417	0.195317	0.239933	-0.314148	0.0547579	-0.184812	0.266652
Tripeptidyl-peptidase 2 (TPP2)	TPP2	P29144		VPITAVIAAK	38		FALSE	5	0.0241821	0.885414	0.25331	0.124908	0.0977131	0.559475	0.27213	0.0983621	-0.274757	0.0950307	-0.195317	0.239933
Ankyrin-2 (ANK2)	ANK2	Q01484		EGANINAQSQNGFTPLYMAAQENHIDVVK	28		FALSE	5	0.028462	0.885683	0.0623974	0.752435	0.16913	0.389585	-0.0125889	0.949305	0.133552	0.498078	-0.0251779	0.898802
Far upstream element-binding protein 3 (FUBP3)	FUBP3	Q96I24		RPLDDGVGNQLGALVHQR	28		FALSE	3	0.028462	0.885683	0.0372195	0.850851	-0.245758	0.20746	-0.060208	0.760868	-0.014231	0.942703	0.0968801	0.623833
ATP-dependent 6-phosphofructokinase, muscle type (PFKM)	PFKM	P08237	oxM316, oxM322, cmC334	mGVEAVmALLEGTPDTPAcVVSLSGNQAVR	28		FALSE	9	0.028462	0.885683	-0.0990695	0.615975	-0.0509031	0.796993	-0.030104	0.879134	-0.207444	0.289499	0.124247	0.528741
Lysophospholipase D GDPD1 (GDPD1)	GDPD1	Q8N9F7		GGAGENLENTMAAFQHAVK	28		FALSE	3	-0.028462	0.885683	-0.00821018	0.966926	-0.0470717	0.811993	-0.171319	0.383386	0.00437876	0.982357	0.229885	0.239267
APC membrane recruitment protein 2 (AMER2)	AMER2	Q8N7J2		GGGDSGGGGGGRPNPGPPR	28		FALSE	3	0.028462	0.885683	0.785441	7.39251e-07	0.332239	0.0841059	0.320744	0.0960846	-0.322934	0.0937093	-0.513957	0.00514693
Voltage-dependent P/Q-type calcium channel subunit alpha-1A (CACNA1A)	CACNA1A	O00555	cmC2462, pS2464	ASGPAcAsPSR	28		FALSE	3	-0.028462	0.885683	-0.503558	0.00629952	-0.320744	0.0960846	-0.604817	0.000651259	0.484948	0.00890866	0.447181	0.0170385
Dynamin-2 (DNM2) / Dynamin-3 (DNM3)	DNM2 / DNM3	P50570 / Q9UQ16		YMLPLDNLK	28		FALSE	4	0.028462	0.885683	0.489327	0.00822491	0.158183	0.42143	0.349754	0.0680833	-0.310345	0.10799	-0.397373	0.0362657
Plasma membrane calcium-transporting ATPase 3 (ATP2B3) / Plasma membrane calcium-transporting ATPase 4 (ATP2B4)	ATP2B3 / ATP2B4	Q16720 / P23634		DRDDMVR	28		FALSE	3	0.028462	0.885683	0.0147783	0.940503	0.250684	0.198206	0.0180624	0.927312	-0.10728	0.586881	-0.0793651	0.68809
Serine/threonine-protein kinase MARK2 (MARK2)	MARK2	Q7KZI7		VPVASPSAHNISSSGGAPDR	30		FALSE	3	0.0273637	0.885867	0.108343	0.568757	-0.025584	0.893247	-0.277864	0.137091	0.12792	0.500534	0.133704	0.481195
Disks large-associated protein 1 (DLGAP1)	DLGAP1	O14490	pS412	AVsEVSINR	30	Neuron	FALSE	6	-0.0273637	0.885867	-0.287208	0.123832	-0.0932147	0.624182	-0.547497	0.00173966	0.415795	0.0223003	0.422914	0.0198892
Myosin-10 (MYH10) / Myosin-11 (MYH11) / Myosin-14 (MYH14) / Myosin-9 (MYH9)	MYH10 / MYH11 / MYH14 / MYH9	P35580 / P35749 / Q7Z406 / P35579		GFMDGK	30		FALSE	3	0.0273637	0.885867	0.280979	0.132561	0.313904	0.0911676	0.154616	0.414611	-0.0540601	0.776621	-0.23604	0.209209
Tubulin beta chain (TUBB) / Tubulin beta-2A chain (TUBB2A) / Tubulin beta-2B chain (TUBB2B) / Tubulin beta-3 chain (TUBB3) / Tubulin beta-4A chain (TUBB4A) / Tubulin beta-4B chain (TUBB4B)	TUBB / TUBB2A / TUBB2B / TUBB3 / TUBB4A / TUBB4B	P07437 / Q13885 / Q9BVA1 / Q13509 / P04350 / P68371	oxM388 / oxM388 / oxM388 / oxM388 / oxM388 / oxM388	RISEQFTAmFR	30		FALSE	3	0.0273637	0.885867	0.71168	1.03561e-05	0.20267	0.28278	0.434928	0.0163097	-0.41802	0.0215223	-0.508788	0.00409021
Prothymosin alpha (PTMA)	PTMA	P06454		EVVEEAENGR	30		FALSE	3	0.0273637	0.885867	0.427809	0.0183597	0.450056	0.0125788	0.377086	0.039961	-0.335706	0.0697313	-0.357063	0.052744
cAMP-dependent protein kinase type II-alpha regulatory subunit (PRKAR2A) / cAMP-dependent protein kinase type II-beta regulatory subunit (PRKAR2B)	PRKAR2A / PRKAR2B	P13861 / P31323	cmC134 / cmC149	LQEAcKDILLFK	30		FALSE	5	0.0273637	0.885867	-0.707675	1.22177e-05	-0.537264	0.00220241	-0.496329	0.00527666	0.313904	0.0911676	0.556841	0.00139339
Calcium/calmodulin-dependent protein kinase type II subunit alpha (CAMK2A)	CAMK2A	Q9UQM7	pT336	SDGVKESSESTNtTIEDEDTKVR	30		FALSE	5	-0.0273637	0.885867	-0.396663	0.0299908	-0.176418	0.351044	-0.504783	0.00444371	0.317464	0.0873627	0.409566	0.0246022
Lamina-associated polypeptide 2, isoform alpha (TMPO) / Lamina-associated polypeptide 2, isoforms beta/gamma (TMPO)	TMPO / TMPO	P42166 / P42167	pT74 / pT74	EPtPVLGSGAAAAGR	30		FALSE	8	0.0273637	0.885867	0.368632	0.0450157	0.285428	0.126281	0.31079	0.0945991	-0.194661	0.302635	-0.232036	0.217265
DENN domain-containing protein 4B (DENND4B)	DENND4B	O75064	pS736	SAPSsPAPR	48		FALSE	6	-0.021168	0.886443	-0.172818	0.240146	-0.0518888	0.726146	-0.250977	0.0853153	0.514655	0.00018228	0.205493	0.161162
Calmodulin-regulated spectrin-associated protein 3 (CAMSAP3)	CAMSAP3	Q9P1Y5	pS334	DLPDGHAAsPR	38		FALSE	22	0.0239632	0.886444	-0.334282	0.0402434	0.107123	0.522082	-0.222891	0.178597	0.259219	0.116055	0.216982	0.19069
Proliferation-associated protein 2G4 (PA2G4)	PA2G4	Q9UQ80	cmC149	AAHLcAEAALR	38		FALSE	6	0.0239632	0.886444	0.0806434	0.630305	-0.0204618	0.902951	-0.0697013	0.677541	0.00601816	0.971394	-0.0283401	0.865877
Receptor-type tyrosine-protein phosphatase zeta (PTPRZ1)	PTPRZ1	P23471		VSGGVSEMVFK	38		FALSE	7	0.0239632	0.886444	0.230988	0.162928	0.0718897	0.667989	0.245213	0.137846	-0.246745	0.135326	-0.204289	0.218592
Peptidyl-prolyl cis-trans isomerase FKBP4 (FKBP4)	FKBP4	Q02790	cmC396	TQLAVcQQR	38		FALSE	7	0.0239632	0.886444	0.370609	0.0219913	0.30627	0.061466	0.207572	0.211121	-0.275851	0.0936684	-0.47062	0.00286508
CaM kinase-like vesicle-associated protein (CAMKV)	CAMKV	Q8NCB2		SATPATDGR	19	Neuron	FALSE	2	0.0350877	0.886603	-0.668421	0.00175733	-0.163158	0.504516	-0.601754	0.00641467	0.382456	0.106085	0.470175	0.0422132
Intersectin-1 (ITSN1)	ITSN1	Q15811		GEWVDESQTGEPGWLGGELK	19		FALSE	2	0.0350877	0.886603	-0.242105	0.317975	-0.349123	0.142909	-0.189474	0.437215	0.0807018	0.74259	0.17193	0.481548
Guanine deaminase (GDA)	GDA	Q9Y2T3		DHLLGVSDSGK	40	Neuron	FALSE	17	-0.0232645	0.886692	-0.18424	0.255094	-0.137899	0.396128	-0.358912	0.0229452	0.0681051	0.676268	0.314259	0.0482824
Acylglycerol kinase, mitochondrial (AGK)	AGK	Q53H12		IPIGFIPLGETSSLSHTLFAESGNK	40		FALSE	7	-0.0232645	0.886692	-0.653846	4.76105e-06	-0.184615	0.254111	-0.314634	0.0480009	0.33621	0.0339105	0.485366	0.00150065
Guanylate cyclase soluble subunit alpha-2 (GUCY1A2)	GUCY1A2	P33402		VNLDSLGESISR	18		FALSE	4	-0.0361197	0.886853	-0.599587	0.0085367	-0.0113519	0.964342	-0.250774	0.315513	0.541796	0.0202068	0.366357	0.134837
GSK3B-interacting protein (GSKIP)	GSKIP	Q9P0R6	cmC59	cADDVAYINVETK	18		FALSE	3	-0.0361197	0.886853	0.00309598	0.990272	-0.353973	0.149551	-0.230134	0.358254	-0.232198	0.353838	0.133127	0.598461
NSFL1 cofactor p47 (NSFL1C)	NSFL1C	Q9UNZ2		ASSSILIDESEPTTNIQIR	18		FALSE	5	0.0361197	0.886853	0.00515996	0.983788	0.0794634	0.753956	0.149639	0.553423	0.0175439	0.944915	-0.0361197	0.886853
Pyridoxal phosphate phosphatase (PDXP)	PDXP	Q96GD0	cmC163, cmC171	EAcAHLRDPEcLLVATDR	18		FALSE	2	0.0361197	0.886853	-0.465428	0.0516016	0.153767	0.542403	-0.0485036	0.84843	0.164087	0.515295	0.240454	0.33649
55 kDa erythrocyte membrane protein (MPP1)	MPP1	Q00013		FETVHQIHK	18		FALSE	3	0.0361197	0.886853	0.411765	0.0895391	0.26935	0.279764	0.273478	0.272173	-0.265222	0.287484	-0.360165	0.142062
Golgi apparatus protein 1 (GLG1)	GLG1	Q92896		LLELQYFISR	18		FALSE	2	-0.0361197	0.886853	-0.479876	0.0438646	-0.112487	0.656757	-0.308566	0.212829	0.389061	0.110542	0.331269	0.179322
Paraneoplastic antigen-like protein 8B (PNMA8B)	PNMA8B	Q9ULN7		EFLALVTVTDK	18		FALSE	2	0.0361197	0.886853	0.335397	0.173635	-0.292054	0.239602	-0.0196078	0.938446	-0.337461	0.170838	-0.143447	0.570135
Phosphoglucomutase-1 (PGM1)	PGM1	P36871		VSQLQER	18		FALSE	2	-0.0361197	0.886853	0.143447	0.570135	0.0340557	0.893283	-0.0485036	0.84843	-0.192982	0.442944	-0.162023	0.520665
Protein disulfide-isomerase A4 (PDIA4)	PDIA4	P13667		GQAVDYEGSR	18		FALSE	2	0.0361197	0.886853	0.692466	0.00144761	0.192982	0.442944	0.341589	0.165335	-0.380805	0.118984	-0.547988	0.0185541
Proteasome subunit beta type-3 (PSMB3)	PSMB3	P49720		FGPYYTEPVIAGLDPK	38		FALSE	10	-0.0237444	0.887475	-0.278258	0.0907242	0.0769231	0.646215	-0.046504	0.781593	0.436481	0.00615004	0.258125	0.117658
Serine/threonine-protein phosphatase 2A 65 kDa regulatory subunit A alpha isoform (PPP2R1A)	PPP2R1A	P30153	oxM291	TDLVPAFQNLmK	38		FALSE	21	-0.0237444	0.887475	0.199912	0.228833	-0.128132	0.443294	0.158989	0.340379	0.0143342	0.931932	-0.118503	0.478571
Rho-associated protein kinase 2 (ROCK2)	ROCK2	O75116		IYESIEEAK	38		FALSE	5	0.0237444	0.887475	-0.104935	0.530667	-0.125287	0.453566	-0.142357	0.393888	0.254623	0.122898	0.0655433	0.695827
Spectrin beta chain, non-erythrocytic 1 (SPTBN1)	SPTBN1	Q01082	oxM1924	DLmLWMEDVIR	38		FALSE	10	-0.0237444	0.887475	0.358354	0.0271606	-0.00098479	0.995318	0.231863	0.161295	-0.0324981	0.846418	-0.222234	0.179913
Serine/arginine repetitive matrix protein 2 (SRRM2)	SRRM2	Q9UQ35	pS954, cmC956	SVsPcSNVESR	48		FALSE	13	0.0209509	0.8876	-0.116261	0.431326	0.0715371	0.628969	-0.14416	0.328292	-0.0357143	0.809563	-0.00314807	0.983058
Microtubule-associated protein 2 (MAP2)	MAP2	P11137	pS1480	KTEVQAHsPSR	48		FALSE	53	0.0209509	0.8876	-0.310248	0.0318678	-0.216565	0.139283	-0.476552	0.000616777	0.423361	0.00271577	0.328376	0.0226861
Calmodulin-1 (CALM1) / Calmodulin-1 (CALM1) / Calmodulin-1 (CALM1)	CALM1 / CALM1 / CALM1	P0DP23 / P0DP24 / P0DP25	oxM52 / oxM52 / oxM52	SLGQNPTEAELQDmINEVDADGNGTIDFPEFLTMMAR	30		FALSE	6	0.0269188	0.887711	0.00600667	0.974869	-0.16307	0.389236	0.248053	0.186274	-0.414461	0.022778	-0.177753	0.347352
Protein NipSnap homolog 3A (NIPSNAP3A)	NIPSNAP3A	Q9UFN0		QYDGIFYEFR	30		FALSE	6	-0.0269188	0.887711	-0.276085	0.139729	-0.267631	0.152768	-0.23782	0.205694	-0.00111235	0.995345	0.246719	0.188732
Dynamin-1 (DNM1)	DNM1	Q05193		VYSPHVLNLTLVDLPGMTK	30	Neuron	FALSE	17	-0.0269188	0.887711	-0.267631	0.152768	-0.119466	0.529482	-0.162625	0.390549	-0.00111235	0.995345	0.280979	0.132561
Voltage-dependent R-type calcium channel subunit alpha-1E (CACNA1E)	CACNA1E	Q15878		SLFIFGEDNIVR	30	Neuron	FALSE	3	-0.0269188	0.887711	-0.528365	0.00268786	-0.342825	0.0636537	-0.45673	0.0111762	0.590656	0.000589589	0.442937	0.0142342
Microtubule-associated protein RP/EB family member 2 (MAPRE2)	MAPRE2	Q15555		FQDNLDFIQWFKK	30		FALSE	4	-0.0269188	0.887711	-0.00111235	0.995345	-0.218242	0.246618	-0.0807564	0.671405	0.147497	0.436677	0.0718576	0.705917
PITH domain-containing protein 1 (PITHD1)	PITHD1	Q9GZP4		VFYIGLR	30		FALSE	9	-0.0269188	0.887711	0.140378	0.459368	-0.0295884	0.876656	0.0856507	0.652694	-0.161735	0.393182	-0.16663	0.378825
Band 4.1-like protein 2 (EPB41L2)	EPB41L2	O43491		DFPGAAGEISAYGPGLVSIAVVQDGDGRR	30		FALSE	7	-0.0269188	0.887711	0.425139	0.0191815	0.273415	0.143756	0.387764	0.0342376	-0.153281	0.4187	-0.357508	0.0524286
Vesicle transport through interaction with t-SNAREs homolog 1A (VTI1A)	VTI1A	Q96AJ9		AHLLDNTER	30		FALSE	4	0.0269188	0.887711	-0.0776418	0.683414	0.0527253	0.782003	-0.186652	0.323344	0.311235	0.094103	0.0607341	0.749868
CAP-Gly domain-containing linker protein 2 (CLIP2)	CLIP2	Q9UDT6		LTTVAEK	30		FALSE	3	-0.0269188	0.887711	0.0745273	0.6955	0.167964	0.374963	-0.0967742	0.610943	0.107898	0.570355	-0.103003	0.588064
Nucleolar protein 56 (NOP56)	NOP56	O00567		AQLGLGHSYSR	30		FALSE	3	-0.0269188	0.887711	-0.0758621	0.690311	0.117686	0.535677	-0.12436	0.512625	0.326363	0.0783803	-0.01802	0.924701
Vacuolar protein sorting-associated protein 13C (VPS13C)	VPS13C	Q709C8		APFTVK	28		FALSE	3	-0.0279146	0.887868	-0.0229885	0.907563	0.0678708	0.731477	-0.0432403	0.827058	0.291735	0.131984	0.0558292	0.777812
Alpha-tubulin N-acetyltransferase 1 (ATAT1)	ATAT1	Q5SQI0		VDLQQQIMTIIDELGK	28		FALSE	3	0.0279146	0.887868	0.189381	0.334446	0.0613027	0.756648	0.149425	0.447906	-0.143404	0.466611	-0.239737	0.219166
Spectrin alpha chain, non-erythrocytic 1 (SPTAN1)	SPTAN1	Q13813	cmC2233, oxM2234	TYLLDGScmVEESGTLESQLEATKR	28		FALSE	6	-0.0279146	0.887868	0.405583	0.0322505	0.0366721	0.853021	0.271483	0.162273	-0.395183	0.0374015	-0.262726	0.176791
Ras-related protein Rab-14 (RAB14)	RAB14	P61106		LTSEPQPQR	28		FALSE	3	-0.0279146	0.887868	-0.555556	0.00214695	-0.124795	0.526913	-0.460865	0.0135801	0.474001	0.0108296	0.398467	0.0357083
Myosin-9 (MYH9)	MYH9	P35579		ALEQQVEEMKTQLEELEDELQATEDAK	28		FALSE	3	-0.0279146	0.887868	0.465244	0.0126052	0.263273	0.175858	0.398467	0.0357083	-0.151067	0.442875	-0.282978	0.144531
Dolichyl-diphosphooligosaccharide--protein glycosyltransferase subunit 1 (RPN1)	RPN1	P04843		HFDETVNR	28		FALSE	5	0.0279146	0.887868	0.293377	0.129723	0.205255	0.294733	0.0678708	0.731477	-0.127531	0.517816	-0.199234	0.309431
Vesicle-associated membrane protein-associated protein A (VAPA)	VAPA	Q9P0L0		FKGPFTDVVTTNLK	48		FALSE	21	0.0208424	0.888179	0.0514546	0.72835	-0.0751194	0.611845	0.156969	0.286663	-0.096396	0.514551	-0.100087	0.498504
Neurofascin (NFASC)	NFASC	O94856	cmC501	KEDQGIYTcVATNILGK	48		FALSE	26	0.0208424	0.888179	0.515523	0.000176984	0.0066218	0.964372	0.399262	0.00493566	-0.450065	0.00132919	-0.473621	0.000673528
Dynamin-like 120 kDa protein, mitochondrial (OPA1)	OPA1	O60313		IVESLSLLK	38		FALSE	4	-0.0235255	0.888505	-0.559908	0.000257001	-0.239742	0.147131	-0.306489	0.0612713	0.264471	0.108589	0.424007	0.00798025
WD repeat-containing protein 37 (WDR37)	WDR37	Q9Y2I8		DGIWDVSVAK	38		FALSE	7	0.0235255	0.888505	-0.705438	7.57962e-07	-0.425101	0.00780291	-0.547434	0.000375069	0.511325	0.00103499	0.677208	3.02422e-06
Glycogen debranching enzyme (AGL)	AGL	P35573	cmC126	VGADNHVLPLDcVTLQTFLAK	38		FALSE	6	-0.0235255	0.888505	0.267316	0.104701	-0.0758289	0.650925	0.162053	0.331033	-0.243462	0.140769	-0.178466	0.28371
Microtubule-associated protein 1B (MAP1B)	MAP1B	P46821		SSYYVVSGNDPAAEEPSR	38		FALSE	18	-0.0235255	0.888505	0.427071	0.00749221	0.210417	0.204791	0.239742	0.147131	-0.391181	0.0151615	-0.381114	0.0182387
Neurochondrin (NCDN)	NCDN	Q9UBB6	oxM368	VQLVSVmK	38		FALSE	10	0.0235255	0.888505	-0.154174	0.355388	0.11522	0.490924	0.0226502	0.892629	0.132509	0.427743	0.126381	0.4496
Dematin (DMTN)	DMTN	Q08495	pS105	sPGIISQASAPR	38		FALSE	5	-0.0235255	0.888505	-0.466025	0.00318983	-0.102746	0.53932	-0.210198	0.205273	0.548747	0.000360688	0.315899	0.0533497
Protein disulfide-isomerase A6 (PDIA6)	PDIA6	Q15084		GSFSEQGINEFLR	40		FALSE	6	0.0228893	0.888508	-0.0470919	0.772925	0.153659	0.34382	0.0547842	0.737058	-0.161914	0.318199	-0.0422139	0.795918
Elongation factor 1-beta (EEF1B2)	EEF1B2	P24534		SIQADGLVWGSSK	48		FALSE	9	-0.0207338	0.888758	-0.437907	0.00185334	-0.325011	0.0241984	-0.283435	0.0509181	0.408163	0.00397823	0.337386	0.0190228
Rab GDP dissociation inhibitor alpha (GDI1) / Rab GDP dissociation inhibitor beta (GDI2)	GDI1 / GDI2	P31150 / P50395	cmC317 / cmC317	NTNDANScQIIIPQNQVNR	48		FALSE	21	0.0207338	0.888758	0.119192	0.419722	0.121798	0.409558	0.176075	0.231266	0.159357	0.279302	-0.142531	0.333843
Isoaspartyl peptidase/L-asparaginase (ASRGL1)	ASRGL1	Q7L266		LHFGIDPDDTTITDLP	37		FALSE	8	0.0237079	0.889229	0.135846	0.422734	-0.00260787	0.987778	0.0886676	0.601766	-0.177098	0.294367	-0.188715	0.263312
Nebulette (NEBL)	NEBL	O76041	oxM831	GVHPHIVEmDR	48		FALSE	10	-0.0206253	0.889336	-0.124186	0.400366	0.158815	0.280964	-0.146005	0.322072	0.420973	0.00288702	0.191598	0.192042
Microtubule-associated protein 1S (MAP1S)	MAP1S	Q66K74	cmC342	LISPNLGVVFFNAcEAASR	15		FALSE	4	-0.0392857	0.889446	-0.432143	0.107693	-0.275	0.321211	-0.221429	0.427714	0.0678571	0.810109	0.392857	0.147467
Ankyrin-2 (ANK2)	ANK2	Q01484		DSAVMDDSVVIPSHQVSTLAK	38		FALSE	5	-0.0233067	0.889536	-0.248933	0.131784	-0.200788	0.226759	-0.157895	0.343755	0.164241	0.324456	0.161834	0.331695
Cytoplasmic dynein 1 heavy chain 1 (DYNC1H1)	DYNC1H1	Q14204		DAATIMQPYFTSNGLVTK	38		FALSE	6	0.0233067	0.889536	0.640661	1.47369e-05	0.156801	0.347152	0.358573	0.0270602	-0.411095	0.0103479	-0.487252	0.00191845
Band 4.1-like protein 1 (EPB41L1) / Band 4.1-like protein 2 (EPB41L2) / Band 4.1-like protein 3 (EPB41L3)	EPB41L1 / EPB41L2 / EPB41L3	Q9H4G0 / O43491 / Q9Y2J2		LSMYGVDLHHAK	38		FALSE	7	-0.0233067	0.889536	0.320276	0.0499558	0.0581026	0.728969	0.280884	0.0875943	-0.0957435	0.567455	-0.289857	0.0775261
Epsin-2 (EPN2)	EPN2	O95208	pS173	GSsQPNLSTSHSEQEYGK	38		FALSE	15	-0.0233067	0.889536	0.459241	0.0037278	-0.0338111	0.840291	0.021556	0.897788	-0.24193	0.143364	-0.214356	0.196246
Striatin (STRN)	STRN	O43815		AELQAQIAFLQGER	30		FALSE	4	0.0264739	0.889556	0.388654	0.0337922	0.115462	0.543469	0.214683	0.2546	-0.309455	0.0960993	-0.384205	0.0360667
Glycogen phosphorylase, brain form (PYGB) / Glycogen phosphorylase, liver form (PYGL) / Glycogen phosphorylase, muscle form (PYGM)	PYGB / PYGL / PYGM	P11216 / P06737 / P11217		QEYFVVAATLQDIIR	30		FALSE	4	0.0264739	0.889556	-0.125695	0.508074	0.253393	0.176668	0.117686	0.535677	0.0901001	0.635861	-0.141713	0.455067
Catechol O-methyltransferase (COMT)	COMT	P21964		DKVTLVVGASQDIIPQLK	30		FALSE	5	-0.0264739	0.889556	0.723248	6.32356e-06	0.423804	0.0196036	0.536819	0.00222474	-0.49366	0.00556592	-0.505673	0.00436298
60S ribosomal protein L8 (RPL8)	RPL8	P62917		ASGNYATVISHNPETKK	30		FALSE	4	-0.0264739	0.889556	-0.195996	0.299267	0.178198	0.346127	-0.231146	0.219084	0.131479	0.488587	0.117241	0.537231
Chromodomain-helicase-DNA-binding protein 5 (CHD5)	CHD5	Q8TDI0	pS1631	APPsPEQLPR	30		FALSE	7	-0.0264739	0.889556	-0.0745273	0.6955	0.305451	0.100708	0.0460512	0.809057	0.325028	0.0796803	0.163515	0.387926
Contactin-associated protein-like 2 (CNTNAP2)	CNTNAP2	Q9UHC6		DAGFLSYKDHLPVSQVVVGDTDR	36	Neuron	FALSE	6	-0.0239382	0.889782	-0.150064	0.382352	-0.0468468	0.786153	0.0882883	0.608626	0.00746461	0.965536	0.0702703	0.683827
Succinate--CoA ligase [ADP-forming] subunit beta, mitochondrial (SUCLA2)	SUCLA2	Q9P2R7	cmC320, oxM329	ANLNYIGLDGNIGcLVNGAGLAmATMDIIK	20		FALSE	3	-0.0330827	0.889876	-0.452632	0.0450757	-0.44812	0.0475317	-0.227068	0.335674	0.24812	0.291523	0.452632	0.0450757
RalBP1-associated Eps domain-containing protein 2 (REPS2)	REPS2	Q8NFH8		QPLVQPEGSSSGGPGTKPLR	20		FALSE	4	-0.0330827	0.889876	-0.0947368	0.691153	0.0255639	0.914804	-0.324812	0.162323	0.0270677	0.909812	0.279699	0.232348
D-2-hydroxyglutarate dehydrogenase, mitochondrial (D2HGDH)	D2HGDH	Q8N465		GILNPYK	20		FALSE	2	-0.0330827	0.889876	0.0496241	0.835414	-0.0451128	0.850206	-0.15188	0.522682	0.550376	0.0119196	0.23609	0.316294
60S ribosomal protein L28 (RPL28)	RPL28	P46779		YRPDLR	20		FALSE	2	0.0330827	0.889876	0.037594	0.874965	0.318797	0.170698	-0.245113	0.297601	0.278195	0.234974	-0.0285714	0.904822
Glycerol-3-phosphate dehydrogenase, mitochondrial (GPD2)	GPD2	P43304		QEQLETAR	20		FALSE	2	-0.0330827	0.889876	-0.181955	0.442621	0.0736842	0.757529	-0.300752	0.19758	0.196992	0.405152	0.242105	0.303755
E3 ubiquitin-protein ligase UBR1 (UBR1)	UBR1	Q8IWV7		TLAGLHVR	20		FALSE	2	-0.0330827	0.889876	-0.0421053	0.860095	0.192481	0.416206	-0.195489	0.408819	0.183459	0.438795	0.0827068	0.728851
Pyruvate dehydrogenase E1 component subunit beta, mitochondrial (PDHB)	PDHB	P11177	oxM205	SAIRDNNPVVVLENELmYGVPFEFPPEAQSK	20		FALSE	3	0.0330827	0.889876	-0.560902	0.0100864	-0.148872	0.531043	-0.2	0.397873	0.318797	0.170698	0.368421	0.109964
Thioredoxin-dependent peroxide reductase, mitochondrial (PRDX3)	PRDX3	P30048	cmC108	YLVLFFYPLDFTFVcPTEIVAFSDK	20		FALSE	4	-0.0330827	0.889876	-0.254135	0.279598	-0.0857143	0.719366	-0.0992481	0.677189	0.123308	0.604509	0.312782	0.179364
Ribokinase (RBKS)	RBKS	Q9H477		DSFGNDYIENLKQNDISTEFTYQTK	20		FALSE	3	0.0330827	0.889876	0.550376	0.0119196	0.609023	0.00437051	0.601504	0.0050232	-0.121805	0.608957	-0.427068	0.060376
39S ribosomal protein L53, mitochondrial (MRPL53)	MRPL53	Q96EL3	cmC21	VQFcPFEK	20		FALSE	2	-0.0330827	0.889876	-0.437594	0.0536614	-0.245113	0.297601	-0.369925	0.10841	0.366917	0.111535	0.368421	0.109964
Pyridoxal kinase (PDXK)	PDXK	O00764		NPAGSVVMER	20		FALSE	3	0.0330827	0.889876	-0.390977	0.0882801	0.169925	0.473849	-0.227068	0.335674	0.18797	0.427421	0.312782	0.179364
FSD1-like protein (FSD1L)	FSD1L	Q9BXM9		TNFDGLPR	20		FALSE	2	-0.0330827	0.889876	0.437594	0.0536614	0.314286	0.17717	0.302256	0.195238	-0.583459	0.00692269	-0.425564	0.0613849
Serine/threonine-protein phosphatase 6 catalytic subunit (PPP6C)	PPP6C	O00743		NQEIPHK	20		FALSE	3	-0.0330827	0.889876	0.293233	0.209571	0.425564	0.0613849	0.201504	0.394261	-0.323308	0.16439	-0.267669	0.253892
Nuclear receptor coactivator 7 (NCOA7)	NCOA7	Q8NI08	pS502	QDIMPEVDKQSGsPESR	20		FALSE	3	-0.0330827	0.889876	-0.27218	0.245669	-0.0541353	0.820675	-0.0601504	0.801113	-0.168421	0.477829	0.168421	0.477829
Astrotactin-1 (ASTN1)	ASTN1	O14525	pS216	SASAEAANEIHYIPSVLIGGHGREsLR	20		FALSE	3	0.0330827	0.889876	-0.231579	0.325899	0.308271	0.186056	0.22406	0.342286	0.366917	0.111535	-0.145865	0.539466
Protein S100-A8 (S100A8)	S100A8	P05109		ALNSIIDVYHK	20		FALSE	2	0.0330827	0.889876	0.15188	0.522682	-0.115789	0.626879	-0.189474	0.423665	0.133835	0.573756	-0.0451128	0.850206
VPS35 endosomal protein sorting factor-like (VPS35L)	VPS35L	Q7Z3J2		LEAVPLEFGDYHPLKPITVTESK	20		FALSE	2	0.0330827	0.889876	-0.282707	0.227153	-0.154887	0.514383	-0.0120301	0.959853	0.380451	0.097968	0.209023	0.376472
Glyoxalase domain-containing protein 4 (GLOD4)	GLOD4	Q9HC38	cmC197	ALLGYADNQcKLELQGVK	20		FALSE	5	-0.0330827	0.889876	-0.0586466	0.805993	0.00150376	0.99498	-0.150376	0.526855	0.0150376	0.949828	0.162406	0.493913
Guanine nucleotide-binding protein subunit beta-5 (GNB5)	GNB5	O14775		LHDVELHQVAER	20	Neuron	FALSE	3	0.0330827	0.889876	-0.0466165	0.84527	-0.00902256	0.969885	-0.0827068	0.728851	0.270677	0.248391	-0.0225564	0.924798
Serine/threonine-protein kinase MRCK beta (CDC42BPB)	CDC42BPB	Q9Y5S2		VLFYEEELVRR	20		FALSE	2	-0.0330827	0.889876	-0.41203	0.0710472	-0.198496	0.401504	-0.124812	0.600074	0.177444	0.454203	0.0857143	0.719366
Interferon-inducible double-stranded RNA-dependent protein kinase activator A (PRKRA)	PRKRA	O75569	oxM44	TPIQVLHEYGmK	20		FALSE	3	0.0330827	0.889876	0.0691729	0.771985	-0.193985	0.412504	0.269173	0.251131	-0.263158	0.262287	-0.121805	0.608957
Rap1 GTPase-activating protein 1 (RAP1GAP)	RAP1GAP	P47736		EHFNYYSLDAALGHLVFSLK	20		FALSE	2	-0.0330827	0.889876	-0.132331	0.578107	-0.0406015	0.865047	-0.157895	0.506147	-0.144361	0.543701	0.105263	0.658728
Ataxin-2 (ATXN2)	ATXN2	Q99700	pS684	TSPSGGTWSSVVSGVPRLsPK	20		FALSE	5	-0.0330827	0.889876	0.196992	0.405152	-0.0827068	0.728851	-0.0315789	0.894854	0.425564	0.0613849	-0.0345865	0.884902
NADH dehydrogenase [ubiquinone] 1 alpha subcomplex subunit 10, mitochondrial (NDUFA10)	NDUFA10	O95299		LLVQDKFEVLNYTSIPIFLPEVTIGAHQTDR	20		FALSE	3	-0.0330827	0.889876	-0.565414	0.00937432	-0.362406	0.116345	-0.530827	0.0160354	0.354887	0.124688	0.457143	0.0427185
Rap guanine nucleotide exchange factor 2 (RAPGEF2) / Rap guanine nucleotide exchange factor 6 (RAPGEF6)	RAPGEF2 / RAPGEF6	Q9Y4G8 / Q8TEU7		NIEPTEYIDDLFK	20		FALSE	2	-0.0330827	0.889876	-0.156391	0.510257	-0.16391	0.489867	-0.207519	0.379993	-0.0827068	0.728851	0.141353	0.552214
[Pyruvate dehydrogenase (acetyl-transferring)] kinase isozyme 2, mitochondrial (PDK2)	PDK2	Q15119	oxM276	VmVALGEEDLSIK	20		FALSE	2	-0.0330827	0.889876	-0.129323	0.586853	-0.533835	0.015337	-0.409023	0.0733409	0.0240602	0.9198	0.296241	0.204718
Leucine carboxyl methyltransferase 1 (LCMT1)	LCMT1	Q9UIC8		FAVSIGYWHDPYIQHFVR	20		FALSE	2	-0.0330827	0.889876	0.118797	0.617892	0.105263	0.658728	0.181955	0.442621	0.123308	0.604509	-0.257143	0.273751
CLIP-associating protein 1 (CLASP1)	CLASP1	Q7Z460	pS1113, cmC1117	TSPLTsPTNcSHGGLSPSR	20		FALSE	4	0.0330827	0.889876	-0.154887	0.514383	0.209023	0.376472	0.00601504	0.979921	0.0330827	0.889876	0.0285714	0.904822
GTPase KRas (KRAS)	KRAS	P01116	oxM111	DSEDVPmVLVGNK	20		FALSE	2	0.0330827	0.889876	0.0255639	0.914804	-0.230075	0.329138	0.0857143	0.719366	-0.491729	0.0276582	-0.0736842	0.757529
40S ribosomal protein S3a (RPS3A)	RPS3A	P61247		LIPDSIGKDIEK	20		FALSE	3	0.0330827	0.889876	-0.23609	0.316294	0.0736842	0.757529	0.0481203	0.840339	0.121805	0.608957	0.0120301	0.959853
Rho GTPase-activating protein 32 (ARHGAP32) / Rho GTPase-activating protein 33 (ARHGAP33)	ARHGAP32 / ARHGAP33	A7KAX9 / O14559		LLTLEEAQAR	20		FALSE	2	-0.0330827	0.889876	-0.750376	0.000138412	-0.255639	0.276664	-0.425564	0.0613849	0.329323	0.156231	0.634586	0.00265141
Cytoplasmic dynein 1 heavy chain 1 (DYNC1H1)	DYNC1H1	Q14204	oxM3199	RSELEEQQmHLNVGLR	20		FALSE	2	-0.0330827	0.889876	0.302256	0.195238	0.233083	0.322678	0.222556	0.345621	-0.206015	0.383533	-0.270677	0.248391
Peptidase M20 domain-containing protein 2 (PM20D2)	PM20D2	Q8IYS1		VHGIIK	20		FALSE	2	-0.0330827	0.889876	-0.18797	0.427421	-0.257143	0.273751	-0.451128	0.0458833	0.372932	0.105348	0.23609	0.316294
Visinin-like protein 1 (VSNL1)	VSNL1	P62760	oxM131	mVGTVIMMK	20	Neuron	FALSE	2	-0.0330827	0.889876	0.476692	0.0335841	-0.00300752	0.98996	0.299248	0.19994	-0.317293	0.172837	-0.406015	0.0756894
Ankyrin-2 (ANK2)	ANK2	Q01484	pS2448	DSLEASPVLEDNSsHKTPDSLEPSPLK	20		FALSE	5	0.0330827	0.889876	-0.177444	0.454203	-0.0947368	0.691153	0.159398	0.502052	-0.0827068	0.728851	-0.0646617	0.786515
Dynactin subunit 1 (DCTN1)	DCTN1	Q14203	cmC759, oxM760	FTQSALDcmSVEVGR	20		FALSE	3	-0.0330827	0.889876	-0.222556	0.345621	0.0345865	0.884902	-0.348872	0.131663	0.415038	0.0688077	0.228571	0.332397
Rho guanine nucleotide exchange factor 7 (ARHGEF7)	ARHGEF7	Q14155		FNFQQTNEDELSFSK	20		FALSE	3	-0.0330827	0.889876	-0.458647	0.0419543	-0.356391	0.122986	-0.38797	0.0909729	0.23609	0.316294	0.306767	0.188323
Presequence protease, mitochondrial (PITRM1)	PITRM1	Q5JRX3		AVEDFLR	20		FALSE	2	-0.0330827	0.889876	-0.251128	0.285522	-0.222556	0.345621	-0.112782	0.635917	0.148872	0.531043	0.246617	0.294552
Inositol-3-phosphate synthase 1 (ISYNA1)	ISYNA1	Q9NPH2	cmC235	FcEVIPGLNDTAENLLR	20	Endothelia	FALSE	3	0.0330827	0.889876	0.177444	0.454203	-0.0210526	0.929799	0.108271	0.649567	-0.2	0.397873	-0.210526	0.37297
Cytoplasmic dynein 1 heavy chain 1 (DYNC1H1)	DYNC1H1	Q14204	oxM2994	IAFImDESNVLDSGFLER	20		FALSE	5	0.0330827	0.889876	0.0255639	0.914804	0.299248	0.19994	0.0706767	0.767158	0.0887218	0.709921	0.0180451	0.939809
Ankyrin repeat and sterile alpha motif domain-containing protein 1B (ANKS1B)	ANKS1B	Q7Z6G8		TGNVALVEK	20		FALSE	2	0.0330827	0.889876	-0.523308	0.0178935	-0.261654	0.265124	-0.425564	0.0613849	0.124812	0.600074	0.323308	0.16439
Stress-induced-phosphoprotein 1 (STIP1)	STIP1	P31948		ELGNDAYK	20		FALSE	3	-0.0330827	0.889876	0.129323	0.586853	0.311278	0.181576	0.0105263	0.964869	0.174436	0.462011	-0.144361	0.543701
IQ motif and SEC7 domain-containing protein 2 (IQSEC2)	IQSEC2	Q5JU85	oxM418	AQNPAYFEGKPASLDEGAmAGAR	20		FALSE	2	-0.0330827	0.889876	-0.410526	0.0721872	-0.270677	0.248391	-0.141353	0.552214	0.108271	0.649567	0.523308	0.0178935
Guanine nucleotide-binding protein subunit alpha-11 (GNA11) / Guanine nucleotide-binding protein subunit alpha-14 (GNA14)	GNA11 / GNA14	P29992 / O95837		EYQLSDSAK	20		FALSE	5	0.0330827	0.889876	0.0631579	0.791373	0.312782	0.179364	0.0330827	0.889876	0.290226	0.2145	-0.166917	0.481825
Inositol-trisphosphate 3-kinase B (ITPKB)	ITPKB	P27987		TLDPNSAFLHTLDQQKPR	20		FALSE	2	0.0330827	0.889876	0.651128	0.00187364	0.548872	0.0122022	0.649624	0.00193533	-0.415038	0.0688077	-0.615038	0.00390031
RNA-binding protein 14 (RBM14)	RBM14	Q96PK6		AIEALHGHELRPGR	20		FALSE	2	0.0330827	0.889876	0.336842	0.146433	0.506767	0.0225882	0.43609	0.0545841	-0.213534	0.366021	-0.553383	0.0113704
Enhancer of rudimentary homolog (ERH)	ERH	P84090		ADTQTYQPYNKDWIK	20		FALSE	3	-0.0330827	0.889876	0.233083	0.322678	-0.171429	0.469886	0.196992	0.405152	-0.276692	0.237619	-0.261654	0.265124
Paralemmin-2 (PALM2)	PALM2	Q8IXS6		LEMVHK	20		FALSE	2	0.0330827	0.889876	0.293233	0.209571	-0.115789	0.626879	-0.0541353	0.820675	-0.133835	0.573756	-0.106767	0.654142
Ankyrin-2 (ANK2)	ANK2	Q01484	cmC347	NGLSPLHMAAQGDHVEcVK	20		FALSE	2	0.0330827	0.889876	0.160902	0.497974	0.160902	0.497974	0.372932	0.105348	-0.33985	0.142637	-0.169925	0.473849
Dedicator of cytokinesis protein 10 (DOCK10)	DOCK10	Q96BY6		AFLEETNAK	20		FALSE	2	-0.0330827	0.889876	0.353383	0.126407	0.445113	0.0492253	0.249624	0.288513	0.0857143	0.719366	-0.239098	0.309986
ARF GTPase-activating protein GIT1 (GIT1)	GIT1	Q9Y2X7		HISIVK	20		FALSE	2	0.0330827	0.889876	-0.586466	0.00657062	0.0736842	0.757529	-0.251128	0.285522	0.479699	0.0323261	0.467669	0.0375885
V-type proton ATPase subunit G 2 (ATP6V1G2)	ATP6V1G2	O95670	cmC104	VLAQLLGMVcDVRPQVHPNYR	20	Neuron	FALSE	3	-0.0330827	0.889876	-0.145865	0.539466	0.0120301	0.959853	-0.228571	0.332397	-0.0120301	0.959853	0.239098	0.309986
Neudesin (NENF)	NENF	Q9UMX5		ELEALDEVFTK	48		FALSE	9	0.0205167	0.889915	0.580439	1.52862e-05	0.272036	0.0614158	0.530938	0.000103469	-0.378528	0.0079802	-0.480569	0.000545991
40S ribosomal protein S8 (RPS8)	RPS8	P62241		ELEFYLR	28		FALSE	4	0.0273673	0.890053	-0.104543	0.596512	0.0437876	0.824902	0.0908593	0.645649	0.192666	0.325975	-0.0935961	0.635695
Nuclear protein localization protein 4 homolog (NPLOC4)	NPLOC4	Q8TAT6	cmC130	SRDPQLcR	28		FALSE	3	-0.0273673	0.890053	0.276957	0.153641	0.0311987	0.874773	-0.0405036	0.837856	-0.214559	0.272899	-0.168582	0.391144
Immunoglobulin lambda-1 light chain (IGL1_HUMAN) / Immunoglobulin lambda variable 2-11 (IGLV2-11) / Immunoglobulin lambda variable 2-8 (IGLV2-8)	IGL1_HUMAN / IGLV2-11 / IGLV2-8	P0DOX8 / P01706 / P01709		RPSGVPDR	28		FALSE	3	0.0273673	0.890053	0.0383142	0.846515	0.0109469	0.955911	-0.0629447	0.750331	-0.194855	0.320401	-0.0678708	0.731477
Rho-related GTP-binding protein RhoB (RHOB)	RHOB	P62745		EGVREVFETATR	28		FALSE	3	-0.0273673	0.890053	0.126984	0.51963	0.00766284	0.96913	-0.0979748	0.619899	-0.215107	0.271648	-0.107827	0.584963
ARF GTPase-activating protein GIT1 (GIT1)	GIT1	Q9Y2X7	cmC674	HDSFVPcSEK	28		FALSE	3	-0.0273673	0.890053	0.342638	0.0742802	0.217843	0.265449	0.141215	0.473512	0.00492611	0.980152	-0.0963328	0.625804
Probable E3 ubiquitin-protein ligase HECTD4 (HECTD4)	HECTD4	Q9Y4D8		EVLTEIFK	28		FALSE	3	0.0273673	0.890053	-0.0311987	0.874773	-0.111111	0.573512	-0.058566	0.76721	0.290093	0.134274	0.0968801	0.623833
Myosin-10 (MYH10)	MYH10	P35580		IGQLEEQLEQEAK	28		FALSE	6	-0.0273673	0.890053	-0.581828	0.00116327	-0.100164	0.612062	-0.328407	0.0879651	0.254516	0.191207	0.489327	0.00822491
Catenin alpha-2 (CTNNA2)	CTNNA2	P26232	oxM385	AVmDHISDSFLETNVPLLVLIEAAK	28	Astrocyte	FALSE	4	-0.0273673	0.890053	-0.316366	0.100971	0.0645868	0.744031	0.0574713	0.771446	0.164204	0.403741	0.19595	0.317637
Fascin (FSCN1)	FSCN1	Q16658	oxM378	NGQLAASVETAGDSELFLmK	28		FALSE	11	0.0273673	0.890053	0.755884	3.29633e-06	0.286262	0.139729	0.522715	0.00432032	-0.482759	0.00926804	-0.597154	0.000794021
Rab GTPase-activating protein 1 (RABGAP1)	RABGAP1	Q9Y3P9		ILETWGELLSK	28		FALSE	4	-0.0273673	0.890053	0.449918	0.0162942	-0.0153257	0.938303	0.124795	0.526913	-0.174603	0.374195	-0.250684	0.198206
Coiled-coil domain-containing protein 9 (CCDC9)	CCDC9	Q9Y3X0	pS386	EGAASPAPETPQPTsPETSPK	48		FALSE	14	0.0204082	0.890494	0.188667	0.199059	0.226227	0.122068	0.0283326	0.848402	-0.0441815	0.765569	-0.144811	0.326088
Glycine cleavage system H protein, mitochondrial (GCSH)	GCSH	P23434	cmC138	ScYEDGWLIK	48		FALSE	10	-0.0204082	0.890494	-0.175315	0.233317	-0.0778333	0.599007	-0.0424446	0.774539	0.168259	0.252966	0.147091	0.318448
F-actin-capping protein subunit alpha-1 (CAPZA1) / F-actin-capping protein subunit alpha-2 (CAPZA2)	CAPZA1 / CAPZA2	P52907 / P47755		LLLNNDNLLR	38		FALSE	21	-0.0230879	0.890567	-0.412627	0.0100389	-0.314805	0.0542264	-0.227268	0.169999	0.0642302	0.701637	0.30255	0.0648523
Vesicle-fusing ATPase (NSF)	NSF	P46459		KLLIIGTTSR	38		FALSE	13	-0.0230879	0.890567	-0.669767	4.24929e-06	-0.387898	0.0161128	-0.379582	0.0187499	0.202976	0.221631	0.505198	0.00121623
Cleavage and polyadenylation specificity factor subunit 5 (NUDT21)	NUDT21	O43809		GVTQFGNK	38		FALSE	8	-0.0230879	0.890567	-0.139512	0.403505	0.0475982	0.776583	-0.260969	0.113525	0.362075	0.0254949	0.108218	0.517815
Cathepsin D (CTSD)	CTSD	P07339	cmC286	KAYWQVHLDQVEVASGLTLcK	38		FALSE	9	0.0230879	0.890567	-0.0342488	0.838251	0.202757	0.22214	0.129664	0.437816	-0.369515	0.0224167	-0.165992	0.319254
NADH dehydrogenase [ubiquinone] 1 beta subcomplex subunit 6 (NDUFB6)	NDUFB6	O95139		EPVLPPQK	38		FALSE	17	0.0230879	0.890567	-0.445891	0.00502046	-0.177153	0.287325	-0.418536	0.00891967	0.402123	0.0123251	0.349163	0.0316644
Neurocan core protein (NCAN)	NCAN	O14594		SSLPGVR	38	Astrocyte	FALSE	7	-0.0230879	0.890567	0.108655	0.516114	0.0239632	0.886444	-0.261188	0.113211	0.102309	0.541058	0.00492395	0.976594
NAD-dependent protein deacetylase sirtuin-2 (SIRT2)	SIRT2	Q8IXJ6		EHASIDAQSGAGVPNPSTSASPK	48		FALSE	14	0.0202996	0.891073	0.790925	2.25183e-11	0.223621	0.126543	0.487191	0.00044512	-0.354103	0.0135409	-0.56079	3.38724e-05
Glycerol-3-phosphate dehydrogenase, mitochondrial (GPD2)	GPD2	P43304		LVQDYGLESEVAQHLAATYGDK	48		FALSE	14	-0.0202996	0.891073	-0.602584	5.8484e-06	-0.235562	0.107011	-0.316435	0.0284385	0.219713	0.133486	0.387429	0.0065166
Microtubule-associated protein 1A (MAP1A)	MAP1A	P78559	pS1654	GQDVVQEWQETsPTR	40		FALSE	16	-0.0223265	0.891233	0.314071	0.0484236	0.0757974	0.642037	0.377861	0.0162212	-0.449906	0.0035825	-0.232083	0.149575
Heme oxygenase 2 (HMOX2)	HMOX2	P30519		LPSTGEGTQFYLFENVDNAQQFK	30		FALSE	6	0.0260289	0.891401	-0.298776	0.108756	-0.393548	0.0314256	-0.314794	0.0902048	0.151502	0.424187	0.181313	0.337624
Unconventional myosin-Va (MYO5A)	MYO5A	Q9Y4I1		VVFQAEEER	30		FALSE	4	-0.0260289	0.891401	-0.534149	0.00236288	-0.112347	0.554467	-0.461624	0.0102332	0.403337	0.0270951	0.417575	0.0216761
Amine oxidase [flavin-containing] A (MAOA)	MAOA	P21397		IHFRPELPAER	30		FALSE	5	-0.0260289	0.891401	-0.0896552	0.637536	-0.103003	0.588064	0.131034	0.490072	-0.0936596	0.62252	-0.135484	0.475323
ATPase GET3 (GET3)	GET3	O43681	oxM306	YLDQmEDLYEDFHIVK	30		FALSE	7	0.0260289	0.891401	0.107453	0.571955	0.0166852	0.930265	0.216463	0.250588	-0.108343	0.568757	-0.134149	0.479723
Astrocytic phosphoprotein PEA-15 (PEA15)	PEA15	Q15121	pS104	LTRIPsAK	30		FALSE	40	0.0260289	0.891401	0.123026	0.517196	0.331702	0.0733425	-0.0509455	0.789195	0.250278	0.182228	-0.0660734	0.728666
Tubulin beta chain (TUBB) / Tubulin beta-4A chain (TUBB4A) / Tubulin beta-4B chain (TUBB4B) / Tubulin beta 8B (TUBB8B)	TUBB / TUBB4A / TUBB4B / TUBB8B	P07437 / P04350 / P68371 / A6NNZ2	cmC127, cmC129, oxM147 / cmC127, cmC129, oxM147 / cmC127, cmC129, oxM147 / cmC127, cmC129, oxM147	EAEScDcLQGFQLTHSLGGGTGSGmGTLLISKIR	30		FALSE	4	-0.0260289	0.891401	0.195551	0.300387	0.0487208	0.798208	-0.0496107	0.794599	-0.0340378	0.858281	-0.0264739	0.889556
Dynamin-like 120 kDa protein, mitochondrial (OPA1)	OPA1	O60313		ESVEQQADSFK	30		FALSE	7	0.0260289	0.891401	-0.424694	0.0193213	-0.322803	0.0818838	-0.591101	0.000582585	0.320133	0.0845893	0.524805	0.00290644
GPI transamidase component PIG-S (PIGS)	PIGS	Q96S52		SVENLATATTTLTSLAQLLGK	37		FALSE	4	-0.0232338	0.891432	-0.0355619	0.834483	-0.179469	0.287846	-0.213134	0.205313	0.253201	0.130519	0.211	0.209993
Programmed cell death protein 5 (PDCD5)	PDCD5	O14737		VSEQGLIEILK	38		FALSE	7	0.022869	0.891598	0.315024	0.0540502	0.135573	0.41704	0.318963	0.0509552	-0.233833	0.157665	-0.277601	0.09152
Neural cell adhesion molecule L1 (L1CAM)	L1CAM	P32004		TLQLLK	38	Neuron	FALSE	7	0.022869	0.891598	-0.71638	4.24288e-07	-0.132509	0.427743	-0.394463	0.014258	0.319619	0.0504535	0.52927	0.000633863
Glucosidase 2 subunit beta (PRKCSH)	PRKCSH	P14314	oxM130	ESLQQmAEVTR	38		FALSE	12	-0.022869	0.891598	0.287668	0.0798943	0.236897	0.152137	0.0985885	0.555944	0.239523	0.147512	-0.106904	0.522937
Calmodulin-1 (CALM1) / Calmodulin-1 (CALM1) / Calmodulin-1 (CALM1)	CALM1 / CALM1 / CALM1	P0DP23 / P0DP24 / P0DP25	oxM145, oxM146 / oxM145, oxM146 / oxM145, oxM146	EADIDGDGQVNYEEFVQmmTAK	38		FALSE	32	0.022869	0.891598	-0.401029	0.0125868	-0.0651056	0.697762	-0.0180545	0.914324	0.281759	0.0865697	0.223766	0.176853
U1 small nuclear ribonucleoprotein A (SNRPA) / U2 small nuclear ribonucleoprotein B'' (SNRPB2)	SNRPA / SNRPB2	P09012 / P08579		GQAFVIFK	38		FALSE	4	-0.022869	0.891598	0.228143	0.168316	0.23624	0.15331	0.275413	0.0942115	-0.228143	0.168316	-0.314805	0.0542264
Methylglutaconyl-CoA hydratase, mitochondrial (AUH)	AUH	Q13825		GIVVLGINR	38		FALSE	9	-0.022869	0.891598	-0.616151	3.81576e-05	-0.280228	0.0883688	-0.415034	0.00956925	0.43473	0.00638275	0.513732	0.000970607
Protein RUFY3 (RUFY3)	RUFY3	Q7L099		GTEGDGQITAILDQK	48		FALSE	15	-0.0201911	0.891652	0.51954	0.000154264	-0.144811	0.326088	0.161528	0.272718	-0.417065	0.00318786	-0.3198	0.0267062
Triosephosphate isomerase (TPI1)	TPI1	P60174	oxM120	VTNGAFTGEISPGmIK	48		FALSE	66	-0.0201911	0.891652	0.445072	0.00152588	0.0154147	0.91718	0.35812	0.0124464	-0.323165	0.025063	-0.294182	0.0423993
Tubulin beta chain (TUBB)	TUBB	P07437		ALTVPELTQQVFDAK	48		FALSE	187	-0.0201911	0.891652	0.367564	0.0101671	-0.214069	0.144012	0.104755	0.478583	-0.288862	0.0464572	-0.198328	0.176597
Cysteine desulfurase, mitochondrial (NFS1)	NFS1	Q9Y697		QPIAEIGR	40		FALSE	5	-0.0221388	0.892142	-0.354784	0.0246827	-0.259099	0.106434	-0.56773	0.00013306	0.24878	0.121626	0.432458	0.00532155
Connector enhancer of kinase suppressor of ras 2 (CNKSR2)	CNKSR2	Q8WXI2	pS390	GSEsPNSFLDQEYR	48	Neuron	FALSE	40	0.0200825	0.892231	-0.458858	0.00103714	-0.243053	0.0959935	-0.244355	0.0941705	0.0918367	0.534727	0.329136	0.0223558
Proteasome activator complex subunit 2 (PSME2)	PSME2	Q9UL46		IIYLNQLLQEDSLNVADLTSLR	28		FALSE	3	0.0268199	0.892239	-0.0120416	0.951506	0.277504	0.152796	0.0870279	0.659684	0.361795	0.0585158	-0.133005	0.499856
Tropomodulin-2 (TMOD2)	TMOD2	Q9NZR1		AATGPFDREHLLMYLEK	28		FALSE	6	0.0268199	0.892239	0.0525452	0.790586	-0.201423	0.304035	-0.0246305	0.900991	-0.0454297	0.818442	0.0722496	0.714845
WD repeat-containing protein 1 (WDR1)	WDR1	O75083	cmC438	KcFSIDNPGYEPEVVAVHPGGDTVAIGGVDGNVR	28		FALSE	9	0.0268199	0.892239	0.0596606	0.76298	0.449918	0.0162942	0.299398	0.121674	-0.028462	0.885683	-0.189381	0.334446
40S ribosomal protein S2 (RPS2)	RPS2	P15880		EVATAIR	28		FALSE	4	0.0268199	0.892239	0.426382	0.0236619	0.32786	0.0885272	0.237548	0.223531	-0.183361	0.35032	-0.35249	0.0658093
Inositol-trisphosphate 3-kinase A (ITPKA)	ITPKA	P23677		GNVQLEAGEDVGQK	28		FALSE	4	-0.0268199	0.892239	-0.669403	9.80179e-05	-0.384236	0.0435144	-0.590038	0.000950287	0.45156	0.0158606	0.646962	0.000198823
NADH dehydrogenase [ubiquinone] iron-sulfur protein 2, mitochondrial (NDUFS2)	NDUFS2	O75306		TQPYDVYDQVEFDVPVGSR	28		FALSE	10	0.0268199	0.892239	-0.501916	0.00650009	-0.243569	0.211666	-0.361248	0.0589265	0.424193	0.024467	0.350848	0.0671665
Spectrin alpha chain, non-erythrocytic 1 (SPTAN1)	SPTAN1	Q13813		LKAQMIEK	28		FALSE	4	-0.0268199	0.892239	0.359059	0.060592	0.220033	0.260556	0.116037	0.556526	0.117132	0.552783	-0.199234	0.309431
Protein shisa-7 (SHISA7)	SHISA7	A6NL88	pS417	LVSQEHLLLSsPEALR	28		FALSE	13	-0.0268199	0.892239	-0.383142	0.044167	0.028462	0.885683	-0.0810071	0.681967	0.305419	0.113999	0.2474	0.204343
Staphylococcal nuclease domain-containing protein 1 (SND1)	SND1	Q7KZF4		YTIENPR	28		FALSE	4	0.0268199	0.892239	0.0328407	0.868237	0.368911	0.0533772	0.0394089	0.842183	0.274767	0.157054	-0.13191	0.503423
SWI/SNF complex subunit SMARCC2 (SMARCC2)	SMARCC2	Q8TAQ2	pS283	TLTDEVNsPDSDRR	19		FALSE	4	-0.0333333	0.892241	-0.182456	0.454686	-0.101754	0.678505	-0.333333	0.163139	0.391228	0.0976531	0.266667	0.269768
Band 4.1-like protein 3 (EPB41L3)	EPB41L3	Q9Y2J2		RVVHASGDASYSAGDSGDAAAQPAFTGIK	38		FALSE	7	-0.0226502	0.892629	-0.306926	0.0608833	-0.26272	0.111036	-0.401029	0.0125868	-0.104935	0.530667	0.312835	0.0558334
Proline-rich transmembrane protein 3 (PRRT3)	PRRT3	Q5FWE3	pS854	RGsHPKAELDDAGSSLLR	38		FALSE	33	-0.0226502	0.892629	-0.341285	0.035997	-0.198599	0.231968	-0.276507	0.0928583	0.863005	3.20241e-12	0.373017	0.0210789
Guanine nucleotide-binding protein G(z) subunit alpha (GNAZ)	GNAZ	P19086	oxM128	GEITPELLGVmR	38		FALSE	8	0.0226502	0.892629	-0.222453	0.179474	-0.434511	0.00641236	-0.192034	0.248081	-0.0528504	0.752664	0.292264	0.0749848
Peptidyl-prolyl cis-trans isomerase FKBP8 (FKBP8)	FKBP8	Q14318		ADFVLAANSYDLAIK	38		FALSE	10	-0.0226502	0.892629	-0.189408	0.254731	-0.0152095	0.927786	-0.113689	0.496744	0.31371	0.0551146	0.113907	0.495911
55 kDa erythrocyte membrane protein (MPP1)	MPP1	Q00013		IAILDIEPQTLK	38		FALSE	5	-0.0226502	0.892629	0.0272459	0.871011	-0.0246198	0.883354	-0.0202429	0.903985	-0.0401576	0.810815	-0.01324	0.937117
Pyruvate dehydrogenase E1 component subunit beta, mitochondrial (PDHB)	PDHB	P11177		DAINQGMDEELERDEK	38		FALSE	4	0.0226502	0.892629	0.0642302	0.701637	-0.326184	0.0456511	-0.0841449	0.615478	-0.0237444	0.887475	-0.0412518	0.805757
Ubiquitin-like modifier-activating enzyme 1 (UBA1)	UBA1	P22314	cmC632	SIPIcTLK	48		FALSE	20	0.0199739	0.89281	0.277898	0.0558193	-0.0570994	0.699879	0.258359	0.076226	-0.20647	0.159137	-0.211138	0.149714
Band 4.1-like protein 1 (EPB41L1)	EPB41L1	Q9H4G0		DYSEADGLSER	40		FALSE	5	-0.0219512	0.89305	-0.17242	0.287376	0.379174	0.0158245	-0.122326	0.452076	0.165854	0.306405	0.114071	0.483387
Prefoldin subunit 2 (PFDN2)	PFDN2	Q9UHV9		GAVSAEQVIAGFNR	40		FALSE	9	-0.0219512	0.89305	0.218199	0.176179	0.171107	0.291119	0.269231	0.0929671	-0.0964353	0.553883	-0.121951	0.453475
Guanylate cyclase soluble subunit alpha-2 (GUCY1A2)	GUCY1A2	P33402		NLPQGTSQVPADLR	30		FALSE	4	0.025584	0.893247	0.403782	0.0269105	0.301446	0.105481	0.342825	0.0636537	-0.41713	0.0218308	-0.313014	0.0921383
T-complex protein 1 subunit epsilon (CCT5)	CCT5	P48643		DVDFELIKVEGK	30		FALSE	6	0.025584	0.893247	0.278309	0.136437	0.0989989	0.602729	0.104783	0.581596	-0.16307	0.389236	-0.208454	0.268972
Proteasome subunit alpha type-1 (PSMA1)	PSMA1	P25786	cmC85, oxM88	LLcNFmR	30		FALSE	3	-0.025584	0.893247	0.280979	0.132561	0.23871	0.203953	0.338821	0.0670193	-0.16218	0.391864	-0.325918	0.0788118
Spectrin beta chain, non-erythrocytic 2 (SPTBN2)	SPTBN2	O15020		EKEVEAIQAQAK	30		FALSE	4	0.025584	0.893247	-0.168854	0.372402	-0.110567	0.560798	-0.427809	0.0183597	0.317019	0.0878316	0.267631	0.152768
Sodium/potassium-transporting ATPase subunit alpha-2 (ATP1A2)	ATP1A2	P50993	cmC581	LcFVGLMSMIDPPR	30	Astrocyte	FALSE	7	0.025584	0.893247	0.291212	0.118448	0.143048	0.450787	0.322803	0.0818838	-0.328142	0.0766723	-0.391769	0.0322701
Annexin A7 (ANXA7)	ANXA7	P20073		SDTSGHFER	30		FALSE	3	-0.025584	0.893247	-0.279199	0.135136	-0.0976641	0.607652	-0.403782	0.0269105	0.458509	0.0108252	0.228031	0.22553
Kinesin heavy chain isoform 5A (KIF5A)	KIF5A	Q12840		LQLELEK	18		FALSE	2	-0.0340557	0.893283	0.521156	0.0265657	-0.00722394	0.977304	0.100103	0.69269	-0.164087	0.515295	-0.325077	0.188085
Cytochrome P450 4X1 (CYP4X1)	CYP4X1	Q8N118		FSPPLLGK	18	Neuron	FALSE	2	-0.0340557	0.893283	-0.442724	0.0657824	-0.325077	0.188085	-0.30031	0.22596	0.31063	0.209625	0.341589	0.165335
NADP-dependent malic enzyme (ME1)	ME1	P48163		GSEYDDFLDEFMEAVSSK	18		FALSE	2	-0.0340557	0.893283	-0.331269	0.179322	-0.320949	0.194082	-0.331269	0.179322	0.362229	0.139625	0.341589	0.165335
ATP-dependent 6-phosphofructokinase, muscle type (PFKM)	PFKM	P08237	oxM415	SGSHTVAVMNVGAPAAGmNAAVR	18		FALSE	2	-0.0340557	0.893283	0.275542	0.268425	0.386997	0.112611	0.263158	0.291392	-0.00103199	0.996757	-0.285862	0.25017
Methionine aminopeptidase 2 (METAP2)	METAP2	P50579	cmC263	IIDcAFTVTFNPK	18		FALSE	4	0.0340557	0.893283	0.226006	0.367178	0.180599	0.473289	0.273478	0.272173	0.308566	0.212829	-0.178535	0.478445
SRC kinase signaling inhibitor 1 (SRCIN1)	SRCIN1	Q9C0H9	pY462	AAGGGGPLyGDGYGFR	18		FALSE	4	0.0340557	0.893283	-0.172343	0.494076	-0.0546956	0.829335	-0.120743	0.633187	0.494324	0.037044	0.21775	0.385396
Early endosome antigen 1 (EEA1)	EEA1	Q15075		LELNSMQEQLIQAQNTLK	18		FALSE	2	-0.0340557	0.893283	-0.514964	0.0287488	-0.145511	0.564541	-0.320949	0.194082	0.114551	0.650834	0.370485	0.130166
MAGUK p55 subfamily member 2 (MPP2)	MPP2	Q14168		NAEFDRHELLIYEEVAR	18		FALSE	5	-0.0340557	0.893283	-0.457172	0.0564616	0.155831	0.536931	-0.102167	0.686655	0.467492	0.0504375	0.261094	0.295333
26S proteasome non-ATPase regulatory subunit 4 (PSMD4)	PSMD4	P55036	oxM356	NAmGSLASQATK	18		FALSE	2	0.0340557	0.893283	0.333333	0.176463	0.131063	0.604194	0.135191	0.59275	0.234262	0.349454	-0.149639	0.553423
SH3 domain-containing kinase-binding protein 1 (SH3KBP1)	SH3KBP1	Q96B97		QLLSELDEEK	18		FALSE	2	0.0340557	0.893283	0.574819	0.012582	0.28999	0.243092	0.395253	0.104497	-0.391125	0.1085	-0.467492	0.0504375
Leucine-rich repeat LGI family member 3 (LGI3)	LGI3	Q8N145	cmC39, cmC43, cmC45	TPPcPPScScTR	18		FALSE	2	0.0340557	0.893283	0.876161	1.87278e-06	0.294118	0.236143	0.397317	0.102535	-0.453044	0.0590167	-0.603715	0.00797847
Rho guanine nucleotide exchange factor 2 (ARHGEF2)	ARHGEF2	Q92974		SVSTTNIAGHFNDESPLGLR	18		FALSE	2	-0.0340557	0.893283	0.283798	0.253756	0.236326	0.345101	0.102167	0.686655	0.180599	0.473289	-0.0753354	0.766392
Calcium/calmodulin-dependent 3',5'-cyclic nucleotide phosphodiesterase 1C (PDE1C)	PDE1C	Q14123	pS469	RSsLNSISSSDAKR	38		FALSE	4	-0.0224313	0.893661	0.409782	0.0106191	0.120473	0.471238	0.101871	0.5428	0.195536	0.239397	-0.233614	0.158066
Parkinson disease protein 7 (PARK7)	PARK7	Q99497		GPGTSFEFALAIVEALNGKEVAAQVK	38		FALSE	21	-0.0224313	0.893661	-0.187001	0.260931	-0.157457	0.345112	-0.128351	0.442509	0.0296531	0.859723	0.172119	0.301459
Rho-associated protein kinase 2 (ROCK2)	ROCK2	O75116		EFINLQSALESER	38		FALSE	4	-0.0224313	0.893661	0.174089	0.295877	-0.117847	0.481029	0.092242	0.581771	0.0537258	0.748698	-0.0101762	0.951649
AP-2 complex subunit alpha-1 (AP2A1)	AP2A1	O95782	oxM644, pS655	RDPSSNDINGGmEPTPSTVSTPsPSADLLGLR	38		FALSE	7	-0.0224313	0.893661	-0.0246198	0.883354	-0.210855	0.203829	-0.0324981	0.846418	0.252435	0.126261	0.0999015	0.550669
Endoplasmic reticulum resident protein 29 (ERP29)	ERP29	P30040		FDTQYPYGEK	38		FALSE	6	0.0224313	0.893661	0.197724	0.234075	-0.0596345	0.722104	-0.0939928	0.574593	-0.00667469	0.968275	-0.0823941	0.622873
Ketimine reductase mu-crystallin (CRYM)	CRYM	Q14894		EAVLYVDSQEAALK	38	Neuron	FALSE	5	0.0224313	0.893661	0.145202	0.384406	-0.145202	0.384406	0.0939928	0.574593	-0.0252763	0.880266	-0.0462852	0.782596
Methionine adenosyltransferase 2 subunit beta (MAT2B)	MAT2B	Q9NZL9		FPTHVK	40		FALSE	6	0.0217636	0.893959	0.303752	0.0567183	0.224578	0.163564	0.0183865	0.910341	0.0433396	0.790596	-0.221764	0.169046
Ankyrin-2 (ANK2)	ANK2	Q01484	cmC1385	DVEVLEGKPIYVDcFGNLVPLTK	48		FALSE	28	0.0197568	0.893969	-0.731437	3.53087e-09	-0.149696	0.309857	-0.267043	0.0665297	0.39036	0.00608875	0.497286	0.000323397
Plectin (PLEC)	PLEC	Q15149	pS1435	AQLEPVAsPAK	48		FALSE	33	-0.0197568	0.893969	-0.550261	5.08379e-05	-0.103995	0.481797	-0.439644	0.0017687	0.399045	0.00496133	0.551129	4.9189e-05
Rap guanine nucleotide exchange factor 2 (RAPGEF2)	RAPGEF2	Q9Y4G8	pS960	RSsFLNAK	48		FALSE	23	0.0197568	0.893969	-0.168367	0.252655	-0.0515632	0.727799	-0.315458	0.0289585	0.500977	0.000287033	0.297004	0.0403668
Actin, cytoplasmic 1 (ACTB) / Actin, cytoplasmic 2 (ACTG1)	ACTB / ACTG1	P60709 / P63261		KDLYANTVLSGGTTMYPGIADR	48		FALSE	42	0.0197568	0.893969	0.377117	0.00823661	0.0535172	0.717903	0.360942	0.0117234	-0.256405	0.0785541	-0.231003	0.114176
UV excision repair protein RAD23 homolog A (RAD23A)	RAD23A	P54725	cmC344	ALGFPESLVIQAYFAcEK	28		FALSE	5	0.0262726	0.894426	0.262178	0.177728	0.0892173	0.651649	0.124795	0.526913	0.25561	0.18924	-0.0509031	0.796993
Actin-related protein 2 (ACTR2)	ACTR2	P61160		QLYLER	28		FALSE	5	-0.0262726	0.894426	-0.760263	2.67716e-06	-0.216201	0.269158	-0.532567	0.00352828	0.42474	0.0242636	0.588944	0.000976561
Zyxin (ZYX)	ZYX	Q15942		FSPVTPK	28		FALSE	4	0.0262726	0.894426	0.19376	0.323181	0.27422	0.157915	0.045977	0.816291	0.0153257	0.938303	-0.207444	0.289499
26S proteasome regulatory subunit 4 (PSMC1)	PSMC1	P62191		APQETYADIGGLDNQIQEIK	28		FALSE	5	-0.0262726	0.894426	-0.163109	0.406925	-0.303777	0.116055	-0.22058	0.259342	0.333881	0.082492	0.20197	0.302695
NADP-dependent malic enzyme, mitochondrial (ME3)	ME3	Q16798	cmC275	FGINcLIQFEDFANANAFR	28		FALSE	8	-0.0262726	0.894426	-0.10728	0.586881	-0.312534	0.105397	-0.132458	0.501638	-0.0197044	0.920724	0.190476	0.331608
DDRGK domain-containing protein 1 (DDRGK1)	DDRGK1	Q96HY6		VSIAELAQASNSLIAWGR	28		FALSE	3	-0.0262726	0.894426	0.364532	0.0564955	0.343186	0.0737887	0.338259	0.0783037	-0.189929	0.333025	-0.303229	0.116747
Cysteine--tRNA ligase, cytoplasmic (CARS1)	CARS1	P49589		LHLYNSLTR	28		FALSE	4	-0.0262726	0.894426	0.128626	0.514199	0.400657	0.0346141	0.28462	0.142115	-0.028462	0.885683	-0.167488	0.394272
Dynactin subunit 1 (DCTN1)	DCTN1	Q14203	oxM491	EQLDmAGAR	48		FALSE	7	-0.0196483	0.894548	0.33782	0.0188597	0.174338	0.235974	0.0666522	0.652632	-0.142749	0.333099	-0.192901	0.18898
Actin-binding LIM protein 2 (ABLIM2)	ABLIM2	Q6H8Q1	cmC200	DGLPYcEADYHAK	38		FALSE	4	-0.0222125	0.894692	-0.160959	0.334352	-0.0561331	0.737827	-0.278696	0.0901967	0.116096	0.487614	0.290951	0.0763628
Septin-7 (SEPTIN7)	SEPTIN7	Q16181		DSEAELQR	20		FALSE	2	-0.0315789	0.894854	-0.249624	0.288513	0	1	-0.242105	0.303755	0.177444	0.454203	0.17594	0.458099
Brefeldin A-inhibited guanine nucleotide-exchange protein 2 (ARFGEF2)	ARFGEF2	Q9Y6D5	pS227	ELEKPIQSKPQSPVIQAAAVsPK	20		FALSE	4	-0.0315789	0.894854	-0.362406	0.116345	-0.330827	0.154236	-0.196992	0.405152	0.296241	0.204718	0.279699	0.232348
Receptor of activated protein C kinase 1 (RACK1)	RACK1	P63244		IIVDELK	20		FALSE	3	0.0315789	0.894854	-0.0300752	0.899837	0.356391	0.122986	0.354887	0.124688	-0.0691729	0.771985	-0.0736842	0.757529
UPF0449 protein C19orf25 (C19orf25)	C19orf25	Q9UFG5		LQQAGNVLR	20		FALSE	2	-0.0315789	0.894854	0.500752	0.0245193	0.38797	0.0909729	0.154887	0.514383	0.0451128	0.850206	-0.433083	0.0564656
Clathrin interactor 1 (CLINT1)	CLINT1	Q14677		DQGINIR	20		FALSE	2	0.0315789	0.894854	-0.362406	0.116345	-0.284211	0.224585	-0.333835	0.150299	0.263158	0.262287	0.347368	0.133449
NADH-cytochrome b5 reductase 1 (CYB5R1)	CYB5R1	Q9UHQ9		GHFNIQPNKK	20		FALSE	3	0.0315789	0.894854	-0.0631579	0.791373	-0.115789	0.626879	-0.33985	0.142637	-0.0481203	0.840339	0.230075	0.329138
Fatty acid synthase (FASN)	FASN	P49327		VYATILNAGTNTDGFKEQGVTFPSGDIQEQLIR	20		FALSE	2	-0.0315789	0.894854	0.0360902	0.879931	0.297744	0.20232	-0.0300752	0.899837	0.311278	0.181576	0.0285714	0.904822
Heterogeneous nuclear ribonucleoprotein M (HNRNPM)	HNRNPM	P52272		VGQTIER	20		FALSE	2	-0.0315789	0.894854	0.135338	0.569419	0.282707	0.227153	0.00300752	0.98996	0.162406	0.493913	-0.218045	0.355736
TRPM8 channel-associated factor 1 (TCAF1)	TCAF1	Q9Y4C2		TLENPEPLLR	20		FALSE	2	0.0315789	0.894854	-0.141353	0.552214	-0.0075188	0.974903	0.0481203	0.840339	-0.0706767	0.767158	0.124812	0.600074
KH domain-containing, RNA-binding, signal transduction-associated protein 1 (KHDRBS1)	KHDRBS1	Q07666		KDDEENYLDLFSHK	20		FALSE	5	-0.0315789	0.894854	0.338346	0.144526	0.0962406	0.686487	0.393985	0.0856465	-0.103759	0.663326	-0.266165	0.256671
LRP chaperone MESD (MESD)	MESD	Q14696		DGSYAWEIKDFLVGQDR	20		FALSE	2	0.0315789	0.894854	0.309774	0.183806	0.0646617	0.786515	0.281203	0.229741	-0.357895	0.121301	-0.32782	0.158244
Protein SEC13 homolog (SEC13)	SEC13	P55735	cmC245	VFIWTcDDASSNTWSPK	20		FALSE	7	0.0315789	0.894854	0.2	0.397873	0.196992	0.405152	0.422556	0.0634408	-0.132331	0.578107	-0.303759	0.192914
Regulator of nonsense transcripts 1 (UPF1)	UPF1	Q92900	cmC657, oxM658	SILIDESTQATEPEcmVPVVLGAK	20		FALSE	2	-0.0315789	0.894854	0.0180451	0.939809	0.150376	0.526855	0.0255639	0.914804	0.0270677	0.909812	-0.15188	0.522682
Saccharopine dehydrogenase-like oxidoreductase (SCCPDH)	SCCPDH	Q8NBX0	cmC113, cmC120, oxM133	AcIENGAScIDISGEPQFLELmQLK	20		FALSE	3	0.0315789	0.894854	0.178947	0.450325	0	1	0.288722	0.216993	-0.449624	0.0467019	-0.198496	0.401504
Neurofilament medium polypeptide (NEFM)	NEFM	P07197	pS837	EEEKGVVTNGLDLsPADEK	20	Neuron	FALSE	6	-0.0315789	0.894854	0.762406	9.31151e-05	-0.150376	0.526855	0.234586	0.319476	-0.162406	0.493913	-0.485714	0.0299208
Serine/threonine-protein kinase PAK 1 (PAK1)	PAK1	Q13153		SILPGDK	20		FALSE	3	-0.0315789	0.894854	-0.257143	0.273751	-0.00451128	0.98494	-0.207519	0.379993	0.353383	0.126407	0.321805	0.166474
Synaptic vesicle glycoprotein 2A (SV2A)	SV2A	Q7L0J3		TKVFPGER	20	Neuron	FALSE	8	-0.0315789	0.894854	-0.114286	0.631392	-0.0270677	0.909812	-0.53985	0.0140136	0.329323	0.156231	0.410526	0.0721872
Basigin (BSG)	BSG	P35613		GGVVLK	20	Endothelia	FALSE	2	0.0315789	0.894854	-0.0300752	0.899837	0.120301	0.613418	-0.178947	0.450325	0.269173	0.251131	-0.00150376	0.99498
Raftlin (RFTN1)	RFTN1	Q14699		QYYPVTIPLHVSK	20		FALSE	2	0.0315789	0.894854	-0.0541353	0.820675	0.0150376	0.949828	0	1	-0.0195489	0.934803	0.123308	0.604509
Diacylglycerol kinase alpha (DGKA)	DGKA	P23743		YVQGDAIGYEGFQQFLK	20		FALSE	2	-0.0315789	0.894854	-0.496241	0.0260515	-0.190977	0.419927	-0.309774	0.183806	0.451128	0.0458833	0.434586	0.0555188
TP53-binding protein 1 (TP53BP1)	TP53BP1	Q12888		AADISLDNLVEGK	20		FALSE	2	-0.0315789	0.894854	-0.254135	0.279598	0.0255639	0.914804	-0.254135	0.279598	0.320301	0.168577	0.278195	0.234974
Aconitate hydratase, mitochondrial (ACO2)	ACO2	Q99798	cmC126	VAVPSTIHcDHLIEAQVGGEKDLRR	20		FALSE	2	0.0315789	0.894854	-0.353383	0.126407	-0.457143	0.0427185	-0.380451	0.097968	0.153383	0.518524	0.356391	0.122986
Putative RNA-binding protein Luc7-like 1 (LUC7L) / Putative RNA-binding protein Luc7-like 2 (LUC7L2)	LUC7L / LUC7L2	Q9NQ29 / Q9Y383		ADYEIASK	20		FALSE	2	0.0315789	0.894854	-0.0766917	0.747933	0.266165	0.256671	-0.112782	0.635917	0.218045	0.355736	-0.0571429	0.81088
Myotrophin (MTPN)	MTPN	P58546		NGDLDEVK	20		FALSE	3	0.0315789	0.894854	0.360902	0.11798	0.239098	0.309986	0.0120301	0.959853	-0.075188	0.752727	-0.130827	0.582473
3'(2'),5'-bisphosphate nucleotidase 1 (BPNT1)	BPNT1	O95861	cmC249	WDTcAPEVILHAVGGK	20		FALSE	2	0.0315789	0.894854	-0.0842105	0.724104	0.075188	0.752727	0.105263	0.658728	-0.0947368	0.691153	-0.169925	0.473849
Annexin A6 (ANXA6)	ANXA6	P08133	oxM434	LILGLMmPPAHYDAK	20		FALSE	9	0.0315789	0.894854	0.261654	0.265124	-0.195489	0.408819	0.136842	0.565096	-0.13985	0.556494	-0.203008	0.390666
Endophilin-A2 (SH3GL1)	SH3GL1	Q99961	cmC96	NPGYPQSEGLLGEcMIR	20		FALSE	2	0.0315789	0.894854	0.148872	0.531043	-0.00300752	0.98996	-0.0902256	0.705213	0.0947368	0.691153	-0.0661654	0.781664
Annexin A6 (ANXA6)	ANXA6	P08133		AINEAYK	20		FALSE	2	-0.0315789	0.894854	0.285714	0.222035	0.162406	0.493913	0.0586466	0.805993	0.0601504	0.801113	-0.317293	0.172837
E3 ubiquitin-protein ligase parkin (PRKN)	PRKN	O60260		ILGEEQYNR	20		FALSE	2	-0.0315789	0.894854	-0.288722	0.216993	0	1	-0.317293	0.172837	0.481203	0.031711	0.288722	0.216993
Four and a half LIM domains protein 1 (FHL1)	FHL1	Q13642	cmC7, cmC10	FDcHYcRDPLQGK	20	Endothelia	FALSE	2	-0.0315789	0.894854	0.00451128	0.98494	0.117293	0.622379	-0.0857143	0.719366	0.215038	0.362574	0.157895	0.506147
Cell division cycle and apoptosis regulator protein 1 (CCAR1)	CCAR1	Q8IX12		LQLLEEKTDEDEKTILNLENSNK	20		FALSE	2	0.0315789	0.894854	0.55188	0.0116424	0.464662	0.0390026	0.478195	0.0329504	-0.329323	0.156231	-0.560902	0.0100864
Phosphatidylinositol 4-phosphate 5-kinase-like protein 1 (PIP5KL1)	PIP5KL1	Q5T9C9	pS15, cmC20	EVLAPsPEAGcR	20		FALSE	4	-0.0315789	0.894854	-0.0917293	0.700516	0.109774	0.645005	-0.222556	0.345621	0.269173	0.251131	0.300752	0.19758
Heat shock protein HSP 90-beta (HSP90AB1)	HSP90AB1	P08238	cmC589, cmC590	LVSSPccIVTSTYGWTANMER	20		FALSE	2	0.0315789	0.894854	-0.303759	0.192914	-0.0481203	0.840339	0.0586466	0.805993	-0.0541353	0.820675	0.0661654	0.781664
Ethanolamine-phosphate cytidylyltransferase (PCYT2)	PCYT2	Q99447		GPPVFTQEER	20		FALSE	2	0.0315789	0.894854	-0.0315789	0.894854	0.381955	0.0965386	0.135338	0.569419	0.195489	0.408819	-0.0150376	0.949828
Spermidine synthase (SRM)	SRM	P19623	oxM160	LTLHVGDGFEFmK	20		FALSE	3	0.0315789	0.894854	0.368421	0.109964	0.0496241	0.835414	0.369925	0.10841	-0.293233	0.209571	-0.353383	0.126407
Calcium/calmodulin-dependent protein kinase type IV (CAMK4)	CAMK4	Q16566		LQEFNAR	20	Neuron	FALSE	2	0.0315789	0.894854	-0.141353	0.552214	0.105263	0.658728	-0.160902	0.497974	0.446617	0.0483728	0.075188	0.752727
CLIP-associating protein 2 (CLASP2)	CLASP2	O75122	oxM193, cmC198	VmATSGcAAIR	20		FALSE	2	-0.0315789	0.894854	0.646617	0.00206382	0.348872	0.131663	0.362406	0.116345	-0.398496	0.0818054	-0.479699	0.0323261
Spectrin alpha chain, non-erythrocytic 1 (SPTAN1)	SPTAN1	Q13813		KHEGLER	20		FALSE	3	0.0315789	0.894854	-0.395489	0.0843516	-0.314286	0.17717	-0.618045	0.00368142	0.53985	0.0140136	0.413534	0.0699207
Dihydropyrimidinase-related protein 2 (DPYSL2)	DPYSL2	Q16555	pS292	GTVVYGEPITASLGTDGSHYWsKNWAK	20		FALSE	3	0.0315789	0.894854	0.222556	0.345621	-0.0285714	0.904822	0.389474	0.089619	-0.254135	0.279598	-0.320301	0.168577
WD repeat-containing protein 37 (WDR37)	WDR37	Q9Y2I8	pS22	SHsLSIR	20		FALSE	2	0.0315789	0.894854	-0.269173	0.251131	0.037594	0.874965	-0.165414	0.485838	0.565414	0.00937432	0.0842105	0.724104
Glutamate receptor 2 (GRIA2)	GRIA2	P42262		VGMVQFSTSEFR	20		FALSE	2	0.0315789	0.894854	0.324812	0.162323	-0.190977	0.419927	0.201504	0.394261	-0.154887	0.514383	-0.160902	0.497974
Eukaryotic translation initiation factor 2 subunit 3 (EIF2S3) / Eukaryotic translation initiation factor 2 subunit 3B (EIF2S3B)	EIF2S3 / EIF2S3B	P41091 / Q2VIR3		IVSLFAEHNDLQYAAPGGLIGVGTK	20		FALSE	4	-0.0315789	0.894854	0.22406	0.342286	0.186466	0.431195	0.284211	0.224585	-0.178947	0.450325	-0.299248	0.19994
Rab GTPase-binding effector protein 1 (RABEP1)	RABEP1	Q15276	pS407	RAQsTDSLGTSGSLQSK	20		FALSE	3	-0.0315789	0.894854	0.111278	0.640455	0.228571	0.332397	0.234586	0.319476	0.318797	0.170698	-0.0616541	0.796239
Microtubule-associated protein 2 (MAP2)	MAP2	P11137	oxM1194	ADVQmEFIQGPK	20		FALSE	5	-0.0315789	0.894854	-0.508271	0.0221248	-0.590977	0.00607015	-0.345865	0.135252	0.225564	0.338971	0.550376	0.0119196
Far upstream element-binding protein 2 (KHSRP)	KHSRP	Q92945		IGGDAATTVNNSTPDFGFGGQK	20		FALSE	2	0.0315789	0.894854	0.526316	0.0171307	0.332331	0.152259	0.437594	0.0536614	-0.169925	0.473849	-0.56391	0.00960697
Phytanoyl-CoA hydroxylase-interacting protein-like (PHYHIPL)	PHYHIPL	Q96FC7		VHLTQLLEK	20		FALSE	2	0.0315789	0.894854	0.393985	0.0856465	-0.284211	0.224585	0.132331	0.578107	0.0857143	0.719366	-0.371429	0.106871
Calcium-binding mitochondrial carrier protein Aralar1 (SLC25A12)	SLC25A12	O75746		HLNYTEFTQFLQELQLEHAR	20		FALSE	10	0.0315789	0.894854	-0.0120301	0.959853	-0.0676692	0.776821	0.165414	0.485838	-0.372932	0.105348	-0.190977	0.419927
Protein canopy homolog 3 (CNPY3)	CNPY3	Q9BT09		ASPLTHSPPDEL	20		FALSE	2	0.0315789	0.894854	0.043609	0.855148	-0.0120301	0.959853	-0.0721805	0.762339	-0.0676692	0.776821	0	1
Wiskott-Aldrich syndrome protein family member 2 (WASF2)	WASF2	Q9Y6W5		VTQLDPKEEEVSLQGINTR	20		FALSE	2	0.0315789	0.894854	0.586466	0.00657062	0.517293	0.0195005	0.58797	0.00640017	-0.273684	0.242966	-0.669173	0.00125275
T-complex protein 1 subunit epsilon (CCT5)	CCT5	P48643		LDVTSVEDYK	20		FALSE	2	-0.0315789	0.894854	0.27218	0.245669	0.396992	0.0830713	0.478195	0.0329504	-0.234586	0.319476	-0.294737	0.207135
Mitotic-spindle organizing protein 1 (MZT1)	MZT1	Q08AG7	cmC51	LcEQGINPEALSSVIK	20		FALSE	2	-0.0315789	0.894854	-0.294737	0.207135	-0.0977444	0.681832	-0.0857143	0.719366	0.0105263	0.964869	0.193985	0.412504
Ethanolamine-phosphate cytidylyltransferase (PCYT2)	PCYT2	Q99447		DTYEEVK	20		FALSE	2	-0.0315789	0.894854	0.108271	0.649567	0.0120301	0.959853	-0.166917	0.481825	0.120301	0.613418	-0.103759	0.663326
Phenylalanine--tRNA ligase alpha subunit (FARSA)	FARSA	Q9Y285	oxM417	FKPAYNPYTEPSmEVFSYHQGLK	20		FALSE	3	-0.0315789	0.894854	-0.230075	0.329138	-0.378947	0.0994129	-0.172932	0.46594	-0.13985	0.556494	0.22406	0.342286
TP53-binding protein 1 (TP53BP1)	TP53BP1	Q12888	oxM1107, pS1114	mVIQGPSsPQGEAMVTDVLEDQKEGR	20		FALSE	2	-0.0315789	0.894854	-0.117293	0.622379	-0.0481203	0.840339	0.087218	0.714638	-0.00902256	0.969885	-0.111278	0.640455
Ankyrin-2 (ANK2)	ANK2	Q01484	oxM1517	mTAILTTDVSDKAGSIK	20		FALSE	4	-0.0315789	0.894854	-0.4	0.0805539	-0.321805	0.166474	-0.323308	0.16439	0.36391	0.114725	0.475188	0.0342273
Annexin A5 (ANXA5)	ANXA5	P08758	oxM214	VFDKYmTISGFQIEETIDRETSGNLEQLLLAVVK	20		FALSE	2	0.0315789	0.894854	0.0541353	0.820675	0.481203	0.031711	0.378947	0.0994129	-0.368421	0.109964	-0.138346	0.560787
Plexin-B1 (PLXNB1)	PLXNB1	O43157	cmC1204	VVVGDQPcHLLPEQQSEQLR	20	Astrocyte	FALSE	2	0.0315789	0.894854	0.430075	0.058396	0.252632	0.28255	0.469173	0.0368966	-0.324812	0.162323	-0.64812	0.00199871
Methylmalonyl-CoA epimerase, mitochondrial (MCEE)	MCEE	Q96PE7		IGAHGKPVIFLHPK	20		FALSE	2	0.0315789	0.894854	-0.147368	0.535247	-0.0150376	0.949828	-0.100752	0.672556	0.369925	0.10841	0.00300752	0.98996
Spectrin beta chain, non-erythrocytic 1 (SPTBN1)	SPTBN1	Q01082	pS2165	TSSKESsPIPSPTSDR	20		FALSE	4	-0.0315789	0.894854	0.043609	0.855148	-0.0481203	0.840339	-0.100752	0.672556	0.0180451	0.939809	-0.0766917	0.747933
Centrosomal protein of 170 kDa (CEP170)	CEP170	Q5SW79		QTSSTPSSLALTSASR	20		FALSE	3	-0.0315789	0.894854	-0.454135	0.0442791	-0.138346	0.560787	-0.177444	0.454203	0.0556391	0.815774	0.350376	0.129894
Tyrosine-protein phosphatase non-receptor type 23 (PTPN23)	PTPN23	Q9H3S7		VYLEQNLAAQDR	20		FALSE	2	0.0315789	0.894854	0.350376	0.129894	0.261654	0.265124	0.196992	0.405152	-0.172932	0.46594	-0.245113	0.297601
Heterogeneous nuclear ribonucleoprotein L-like (HNRNPLL)	HNRNPLL	Q8WVV9		LKTEEGEIDYSAEEGENRR	20		FALSE	2	0.0315789	0.894854	0.133835	0.573756	0.237594	0.313131	0.100752	0.672556	0.267669	0.253892	-0.0646617	0.786515
DmX-like protein 2 (DMXL2)	DMXL2	Q8TDJ6		TGQFFLSSVTYNLAWDPQDNR	20		FALSE	2	-0.0315789	0.894854	0.183459	0.438795	0.138346	0.560787	0.22406	0.342286	-0.338346	0.144526	-0.270677	0.248391
Na(+)/H(+) exchange regulatory cofactor NHE-RF2 (SLC9A3R2)	SLC9A3R2	Q15599		LIEVNGQNVEGLR	20	Endothelia	FALSE	2	-0.0315789	0.894854	0.0225564	0.924798	-0.0150376	0.949828	-0.0556391	0.815774	-0.0511278	0.830495	0.0330827	0.889876
Septin-7 (SEPTIN7)	SEPTIN7	Q16181		LPLAVVGSNTIIEVNGKR	40		FALSE	6	-0.021576	0.894868	-0.181051	0.263556	-0.112946	0.487742	-0.0684803	0.674583	0.0208255	0.898506	0.0213884	0.895777
Rab GTPase-binding effector protein 1 (RABEP1)	RABEP1	Q15276		LTDINQLPET	29		FALSE	4	0.0256158	0.895064	0.392118	0.0353937	0.0270936	0.889046	0.100493	0.603983	-0.328079	0.0822983	-0.283744	0.135792
Calcium/calmodulin-dependent protein kinase kinase 1 (CAMKK1)	CAMKK1	Q8N5S9		VAAIDVTHLEEADGGPEPTR	30		FALSE	5	-0.025139	0.895093	0.123026	0.517196	0.12436	0.512625	0.321468	0.0832282	-0.463404	0.00990725	-0.147052	0.438077
Phosphatidylinositol-binding clathrin assembly protein (PICALM)	PICALM	Q13492	pS16	ITAAQHsVTGSAVSK	30		FALSE	7	-0.025139	0.895093	0.117686	0.535677	0.299221	0.108205	0.0500556	0.792797	0.462514	0.0100691	-0.125695	0.508074
NAD(P) transhydrogenase, mitochondrial (NNT)	NNT	Q13423		AISPDKDNFYFDVK	30		FALSE	3	0.025139	0.895093	-0.0438265	0.818125	-0.174638	0.356002	0.102558	0.589685	-0.102113	0.591309	0.12436	0.512625
Ubiquinone biosynthesis monooxygenase COQ6, mitochondrial (COQ6)	COQ6	Q9Y2Z9		VALIGDAAHR	30		FALSE	4	0.025139	0.895093	0.350834	0.0573193	0.365517	0.0470015	0.27386	0.143079	-0.0585095	0.758756	-0.350389	0.0576577
Vacuolar protein sorting-associated protein 26B (VPS26B)	VPS26B	Q4G0F5	pS304	SMsHQAAIASQR	30		FALSE	4	-0.025139	0.895093	-0.163515	0.387926	-0.0820912	0.666282	-0.292102	0.117276	0.353059	0.0556508	0.190211	0.314035
Phosphoglycerate kinase 1 (PGK1)	PGK1	P00558	oxM227	IQLINNmLDK	30		FALSE	4	0.025139	0.895093	0.0896552	0.637536	0.118576	0.532575	0.194661	0.302635	-0.324138	0.0805562	-0.184427	0.329248
Endoplasmic reticulum chaperone BiP (HSPA5)	HSPA5	P11021		ELEEIVQPIISK	48		FALSE	16	-0.0195397	0.895127	-0.597264	7.41485e-06	-0.0553626	0.708598	-0.247829	0.0894403	0.0811984	0.583254	0.400347	0.00480903
Fructose-bisphosphate aldolase A (ALDOA)	ALDOA	P04075	oxM251	FSHEEIAmATVTALR	46		FALSE	40	0.0199198	0.895461	-0.103053	0.495542	-0.088745	0.557545	0.0849214	0.57471	0.128338	0.395326	-0.00894234	0.952967
Ras-related protein Rab-1B (RAB1B) / Putative Ras-related protein Rab-1C (RAB1C)	RAB1B / RAB1C	Q9H0U4 / Q92928	oxM163 / oxM163	NATNVEQAFmTMAAEIK	36		FALSE	7	0.0226512	0.895674	0.235521	0.166727	0.0164736	0.924029	0.228057	0.180976	-0.310682	0.065148	-0.217246	0.203111
Septin-11 (SEPTIN11) / Septin-6 (SEPTIN6) / Septin-8 (SEPTIN8)	SEPTIN11 / SEPTIN6 / SEPTIN8	Q9NVA2 / Q14141 / Q92599	oxM169 / oxM170 / oxM172	SLDLVTmK	48		FALSE	27	-0.0194312	0.895707	0.103995	0.481797	0.00325662	0.982474	0.255102	0.080137	-0.226552	0.121517	-0.197243	0.179026
Neuronal pentraxin-1 (NPTX1)	NPTX1	Q15818		SSVLQLR	38	Neuron	FALSE	8	0.0219937	0.895724	-0.801291	1.51091e-09	-0.151986	0.36234	-0.349163	0.0316644	0.199256	0.230397	0.456177	0.00399556
Plasma membrane calcium-transporting ATPase 2 (ATP2B2)	ATP2B2	Q01814	oxM357, oxM359	QQDGAAAmEmQPLK	38		FALSE	8	-0.0219937	0.895724	-0.128132	0.443294	-0.295765	0.0714052	-0.186344	0.262638	-0.0351242	0.834174	0.0655433	0.695827
Protein AHNAK2 (AHNAK2)	AHNAK2	Q8IVF2	pS294	DAHDVsPTSTDTEAQLTVER	40		FALSE	44	-0.0213884	0.895777	0.747842	2.92755e-08	0.180863	0.26406	0.404128	0.00970293	-0.317824	0.0456617	-0.462664	0.00264724
Spectrin beta chain, non-erythrocytic 1 (SPTBN1)	SPTBN1	Q01082		KHQILEQAVEDYAETVHQLSK	44		FALSE	15	0.020296	0.89596	-0.0993658	0.521046	0.0732911	0.636357	0.106695	0.490615	-0.0941508	0.543254	0.00211416	0.989133
NAD-dependent protein deacetylase sirtuin-2 (SIRT2)	SIRT2	Q8IXJ6	pS372	sPPPAKDEAR	17		FALSE	3	-0.0343137	0.895981	-0.0220588	0.93303	0.257353	0.318668	-0.0196078	0.940458	0.397059	0.114542	0.0857843	0.743395
Neurochondrin (NCDN)	NCDN	Q9UBB6		IFDAVGFTFPNR	48		FALSE	29	-0.0193226	0.896286	-0.630048	1.59938e-06	-0.141663	0.336827	-0.288754	0.0465432	0.357143	0.0127054	0.372449	0.00913615
Pyridoxal phosphate homeostasis protein (PLPBP)	PLPBP	O94903		TFGENYVQELLEK	48		FALSE	11	-0.0193226	0.896286	0.17792	0.226334	0.0582935	0.693907	0.227529	0.119876	-0.0884716	0.549862	-0.114633	0.43785
Microtubule-associated protein 2 (MAP2)	MAP2	P11137	cmC1175	LSVEIPcPPAVSEADLATDER	48		FALSE	23	-0.0193226	0.896286	-0.659249	3.48406e-07	-0.419019	0.00303415	-0.445397	0.00151231	0.42119	0.00287107	0.530721	0.000104273
Tubulin beta chain (TUBB) / Tubulin beta-2A chain (TUBB2A) / Tubulin beta-2B chain (TUBB2B) / Tubulin beta-3 chain (TUBB3) / Tubulin beta-4A chain (TUBB4A) / Tubulin beta-4B chain (TUBB4B)	TUBB / TUBB2A / TUBB2B / TUBB3 / TUBB4A / TUBB4B	P07437 / Q13885 / Q9BVA1 / Q13509 / P04350 / P68371	oxM388 / oxM388 / oxM388 / oxM388 / oxM388 / oxM388	ISEQFTAmFR	48		FALSE	194	0.0193226	0.896286	0.309271	0.0324394	-0.095419	0.518842	0.270191	0.0632677	-0.320234	0.0264893	-0.337277	0.0190637
Spectrin beta chain, erythrocytic (SPTB) / Spectrin beta chain, non-erythrocytic 1 (SPTBN1) / Spectrin beta chain, non-erythrocytic 2 (SPTBN2)	SPTB / SPTBN1 / SPTBN2	P11277 / Q01082 / O15020	cmC112 / cmC112 / cmC115	IHcLENVDK	48		FALSE	25	0.0193226	0.896286	0.437364	0.00188052	0.204733	0.162751	0.0992184	0.502256	-0.0369084	0.80332	-0.237299	0.104373
N-acylneuraminate cytidylyltransferase (CMAS)	CMAS	Q8NFW8		GVEKPPHLAALILAR	27		FALSE	7	0.0262515	0.896587	-0.23199	0.244267	0.145299	0.469605	-0.00549451	0.978301	0.199634	0.318115	0.101954	0.612842
Twinfilin-2 (TWF2)	TWF2	Q6IBS0		ETIELVHTEPTDVAQLPSR	28		FALSE	5	-0.0257252	0.896614	-0.299398	0.121674	-0.0930487	0.637681	-0.06185	0.754541	0.163109	0.406925	0.258347	0.184382
Cleavage and polyadenylation specificity factor subunit 6 (CPSF6)	CPSF6	Q16630		AISSSAISR	28		FALSE	3	0.0257252	0.896614	0.0306513	0.876953	0.122605	0.534244	-0.143952	0.464894	0.181719	0.354725	-0.0930487	0.637681
Protein transport protein Sec24C (SEC24C)	SEC24C	P53992		SPVESTTEPPAVR	28		FALSE	4	-0.0257252	0.896614	-0.0186097	0.925116	-0.0946907	0.631731	-0.337712	0.0788182	0.321839	0.0948913	0.137384	0.485716
Heterogeneous nuclear ribonucleoprotein A0 (HNRNPA0)	HNRNPA0	Q13151		FHPIQGHR	28		FALSE	5	-0.0257252	0.896614	0.226054	0.247405	0.442802	0.0182877	0.322934	0.0937093	-0.0613027	0.756648	-0.252326	0.195185
28S ribosomal protein S36, mitochondrial (MRPS36)	MRPS36	P82909	oxM66	SPDLLmYQGPPDTAEIIK	28		FALSE	6	0.0257252	0.896614	-0.06185	0.754541	-0.258894	0.183421	-0.0766284	0.698339	-0.0952381	0.629753	0.11549	0.558402
Kinesin-like protein KIF2A (KIF2A)	KIF2A	O00139		FSLIDLAGNER	28		FALSE	7	0.0257252	0.896614	-0.282978	0.144531	0.0766284	0.698339	-0.0432403	0.827058	0.0914067	0.643653	0.15873	0.419804
Cytoplasmic dynein 1 heavy chain 1 (DYNC1H1)	DYNC1H1	Q14204	oxM1589	SPLVmDVLNIQGVQR	28		FALSE	10	0.0257252	0.896614	-0.273125	0.159648	0.197044	0.314887	-0.0361248	0.855191	0.262178	0.177728	0.170772	0.38493
Vacuolar protein sorting-associated protein 35 (VPS35)	VPS35	Q96QK1		PTTQQSPQDEQEKLLDEAIQAVK	28		FALSE	6	-0.0257252	0.896614	-0.202518	0.301358	-0.175698	0.371159	-0.110016	0.577318	-0.169677	0.38803	0.144499	0.46318
Protein NDRG2 (NDRG2)	NDRG2	Q9UN36		GGDITLR	28		FALSE	5	0.0257252	0.896614	0.592775	0.000887277	0.334975	0.0814293	0.233169	0.232435	-0.135742	0.490995	-0.326765	0.0896596
Synaptotagmin-1 (SYT1)	SYT1	P21579	pY230	TLVMAVyDFDR	38	Neuron	FALSE	20	-0.0217748	0.896756	-0.389649	0.0155994	-0.203414	0.220615	-0.238429	0.149426	-0.0521939	0.755642	0.196849	0.236194
Citrate synthase, mitochondrial (CS)	CS	O75390		ALGVLAQLIWSR	38		FALSE	8	-0.0217748	0.896756	-0.663202	5.69173e-06	-0.267316	0.104701	-0.522267	0.000769997	0.508699	0.0011095	0.527957	0.000657623
Ankyrin-3 (ANK3)	ANK3	Q12955		SAAALLSPIK	38		FALSE	5	0.0217748	0.896756	0.394026	0.0143757	-0.0852391	0.610876	0.109749	0.511871	-0.171463	0.303335	-0.232739	0.159674
Ras-related protein Rab-23 (RAB23)	RAB23	Q9ULC3	oxM12	mVVVGNGAVGK	38		FALSE	6	0.0217748	0.896756	0.171682	0.302709	0.248933	0.131784	0.237553	0.150971	-0.174746	0.294031	-0.18525	0.265501
Kinectin (KTN1)	KTN1	Q86UP2		SQIEQLK	38		FALSE	6	0.0217748	0.896756	0.478718	0.00236273	0.393807	0.0144349	0.325747	0.0459594	-0.148047	0.375058	-0.480906	0.00224098
Dynamin-3 (DNM3)	DNM3	Q9UQ16		RPLVLQLVTSK	38		FALSE	8	-0.0217748	0.896756	-0.537367	0.000503497	-0.163803	0.325765	-0.255061	0.122234	0.263596	0.109808	0.372579	0.0212424
Annexin A6 (ANXA6)	ANXA6	P08133		DLMTDLK	48		FALSE	9	0.0192141	0.896866	0.491967	0.000383151	0.148828	0.312704	0.410551	0.00375089	-0.322406	0.0254265	-0.371363	0.00935709
Spectrin beta chain, non-erythrocytic 1 (SPTBN1)	SPTBN1	Q01082		TAASGIPYHSEVPVSLK	48		FALSE	26	0.0192141	0.896866	-0.179223	0.222898	-0.07132	0.630013	0.0169344	0.909047	0.0960703	0.51598	0.130808	0.375516
Nucleosome assembly protein 1-like 4 (NAP1L4)	NAP1L4	Q99733		LDNVPHTPSSYIETLPK	48		FALSE	10	0.0192141	0.896866	0.21168	0.148646	-0.00575337	0.969042	0.221559	0.130173	-0.0104212	0.943956	-0.273773	0.0597126
Creatine kinase B-type (CKB)	CKB	P12277	oxM272, cmC283	SKDYEFmWNPHLGYILTcPSNLGTGLR	48	Astrocyte	FALSE	48	0.0192141	0.896866	0.225467	0.123361	0.103561	0.483638	0.222427	0.128635	-0.00379939	0.979553	-0.146982	0.318809
Gamma-enolase (ENO2)	ENO2	P09104	oxM165, oxM169	LAmQEFmILPVGAESFR	48	Neuron	FALSE	57	-0.0192141	0.896866	-0.0967217	0.513125	-0.175315	0.233317	0.0403821	0.785229	-0.122883	0.405365	-0.0349544	0.813542
Microtubule-associated protein tau (MAPT)	MAPT	P10636	pT498	TPPAPKtPPSSGEPPK	48		FALSE	156	0.0192141	0.896866	-0.321646	0.0257943	0.132327	0.369945	-0.244681	0.093719	0.343791	0.0167342	0.308945	0.0326318
Dihydropyrimidinase-related protein 5 (DPYSL5)	DPYSL5	Q9BPU6	oxM507	EmGTPLADTPTRPVTR	48		FALSE	10	-0.0192141	0.896866	0.182479	0.214464	-0.0553626	0.708598	0.0298524	0.840373	-0.194746	0.184702	0.0229049	0.877194
2',3'-cyclic-nucleotide 3'-phosphodiesterase (CNP)	CNP	P09543	cmC257	FcDYGKAPGAEEYAQQDVLK	30	Myelinating Oligodendrocytes	FALSE	7	0.0246941	0.89694	0.809566	6.0446e-08	0.365962	0.0467136	0.529255	0.00263548	-0.480311	0.00722339	-0.63604	0.000158334
Coronin-2B (CORO2B)	CORO2B	Q9UQ03		GLIEPISMIVPR	30		FALSE	4	-0.0246941	0.89694	0.23693	0.207446	0.142158	0.453638	0.296107	0.112107	0.0304783	0.872976	-0.226696	0.228332
Microtubule-associated protein 1B (MAP1B)	MAP1B	P46821		SPPLIGSESAYESFLSADDK	47		FALSE	11	-0.0193108	0.897488	0.199121	0.179652	-0.145005	0.330809	0.113437	0.447735	-0.293825	0.0450045	-0.114246	0.44448
Cytoplasmic dynein 1 heavy chain 1 (DYNC1H1)	DYNC1H1	Q14204	oxM4247	TLmAQSIYGGR	40		FALSE	8	0.0210131	0.897596	0.581426	8.33833e-05	0.223452	0.165741	0.460788	0.00276968	-0.405253	0.00948303	-0.470169	0.00220365
Serine/threonine-protein phosphatase 2A 65 kDa regulatory subunit A alpha isoform (PPP2R1A)	PPP2R1A	P30153	cmC174	NLcSDDTPMVR	38		FALSE	8	-0.021556	0.897788	-0.0342488	0.838251	-0.0607287	0.717213	-0.10778	0.51952	0.122661	0.463161	0.0519751	0.756635
(E3-independent) E2 ubiquitin-conjugating enzyme (UBE2O)	UBE2O	Q9C0C9		LLFSHDLVSGR	38		FALSE	5	0.021556	0.897788	0.135354	0.4178	-0.0964	0.564789	0.0561331	0.737827	-0.238429	0.149426	-0.17387	0.296494
Serotransferrin (TF)	TF	P02787	oxM128	DSGFQmNQLR	38	Myelinating Oligodendrocytes	FALSE	7	0.021556	0.897788	0.796258	2.26693e-09	0.242587	0.142248	0.400372	0.0127461	-0.455958	0.00401531	-0.595579	7.98961e-05
Protein phosphatase 1 regulatory subunit 7 (PPP1R7)	PPP1R7	Q15435		ELYLSHNGIEVIEGLENNNK	38		FALSE	12	0.021556	0.897788	0.0727651	0.664182	0.0559142	0.738813	0.238866	0.148659	-0.104278	0.533256	-0.0869898	0.603542
Adenylate cyclase type 2 (ADCY2)	ADCY2	Q08462	pS472	sPQHLFRPR	38		FALSE	32	0.021556	0.897788	-0.576102	0.000153757	0.0108327	0.948534	-0.0775796	0.643396	0.133603	0.423903	0.369734	0.022331
Disks large-associated protein 4 (DLGAP4)	DLGAP4	Q9Y2H0	pS405	ATQQsLGEQSNPR	19		FALSE	2	-0.0315789	0.897883	-0.236842	0.328931	-0.208772	0.391033	-0.621053	0.00454113	0.347368	0.145066	0.378947	0.1096
Spectrin alpha chain, non-erythrocytic 1 (SPTAN1)	SPTAN1	Q13813		YTEHSTVGLAQQWDQLDQLGMR	19		FALSE	2	0.0315789	0.897883	-0.136842	0.576417	-0.12807	0.601318	-0.115789	0.636896	-0.0578947	0.813881	0.124561	0.6114
Hydroxyacyl-coenzyme A dehydrogenase, mitochondrial (HADH)	HADH	Q16836		LLVPYLMEAIR	48		FALSE	12	-0.018997	0.898025	-0.0718628	0.627404	0.0429874	0.771733	0.192141	0.190762	-0.10888	0.461335	-0.0579679	0.695534
Rabphilin-3A (RPH3A)	RPH3A	Q9Y2J0	pS263	DSESWDHSGGAGDSSRsPAGLRR	9		FALSE	1	0.05	0.898353	0.6	0.0876228	-0.0666667	0.86469	-0.2	0.605901	-0.616667	0.0769288	-0.0833333	0.831214
Dystrophia myotonica WD repeat-containing protein (DMWD)	DMWD	Q09019		SWVNAVAFDPYTTR	9		FALSE	1	0.05	0.898353	-0.183333	0.63682	-0.3	0.432845	-0.283333	0.46003	0.466667	0.205386	0	1
CLIP-associating protein 1 (CLASP1)	CLASP1	Q7Z460	pT1112, cmC1117	TSPLtSPTNcSHGGLSPSR	9		FALSE	1	0.05	0.898353	0.0166667	0.966055	0.316667	0.406397	-0.116667	0.765008	-0.116667	0.765008	-0.2	0.605901
Nuclear mitotic apparatus protein 1 (NUMA1)	NUMA1	Q14980		LEILQQQLQVANEAR	9		FALSE	1	0.05	0.898353	-0.15	0.700094	-0.133333	0.732368	0.0833333	0.831214	-0.216667	0.575515	0.1	0.797972
Dystonin (DST)	DST	Q03001		KEQLSEALQTIQLFLAK	9		FALSE	1	0.05	0.898353	0.366667	0.33174	0.466667	0.205386	0.416667	0.264586	0.05	0.898353	-0.6	0.0876228
Excitatory amino acid transporter 2 (SLC1A2)	SLC1A2	P43004	oxM18	mHDSHLGSEEPKHR	9	Astrocyte	FALSE	2	-0.05	0.898353	-0.183333	0.63682	-0.316667	0.406397	-0.633333	0.0670858	0.35	0.35582	0.4	0.286105
Myelin basic protein (MBP)	MBP	P02686	pS295, oxM301	DsRSGSPmAR	9	Myelinating Oligodendrocytes	FALSE	1	0.05	0.898353	0.85	0.00370478	-0.283333	0.46003	0.433333	0.243952	-0.516667	0.15439	-0.616667	0.0769288
Sodium/potassium-transporting ATPase subunit alpha-1 (ATP1A1)	ATP1A1	P05023	cmC518, pS520	cSsILLHGK	9		TRUE	1	-0.05	0.898353	0.25	0.51649	-0.166667	0.668231	0.216667	0.575515	-0.333333	0.380713	-0.15	0.700094
ADP-ribosylation factor-binding protein GGA1 (GGA1)	GGA1	Q9UJY5		SDVLVVVVSMLSTAPQPIR	9		FALSE	1	0.05	0.898353	0.183333	0.63682	0.1	0.797972	0.333333	0.380713	0.233333	0.545699	-0.266667	0.487922
Mitogen-activated protein kinase 11 (MAPK11)	MAPK11	Q15759	pT180, pY182	QADEEMtGyVATR	9		FALSE	1	0.05	0.898353	-0.283333	0.46003	0.5	0.170471	0.183333	0.63682	-0.0666667	0.86469	0	1
Serine/threonine-protein phosphatase 6 regulatory ankyrin repeat subunit A (ANKRD28)	ANKRD28	O15084	oxM940	NGLTmVVQELLGK	9		FALSE	1	0.05	0.898353	0.566667	0.111633	0.133333	0.732368	0.333333	0.380713	-0.3	0.432845	-0.466667	0.205386
Nuclear mitotic apparatus protein 1 (NUMA1)	NUMA1	Q14980		FVLDHEDGLNLNEDLENFLQK	9		FALSE	1	-0.05	0.898353	0.2	0.605901	0.316667	0.406397	0.3	0.432845	0.4	0.286105	-0.233333	0.545699
Carbonic anhydrase 2 (CA2)	CA2	P00918	pS151	VGsAKPGLQK	9		FALSE	1	0.05	0.898353	0.0166667	0.966055	0.633333	0.0670858	0.55	0.124977	-0.316667	0.406397	-0.466667	0.205386
Voltage-dependent N-type calcium channel subunit alpha-1B (CACNA1B)	CACNA1B	Q00975		VEEQPEDADNQR	9	Neuron	FALSE	1	-0.05	0.898353	-0.15	0.700094	-0.0166667	0.966055	-0.316667	0.406397	0.433333	0.243952	0.1	0.797972
Phosphoribosyl pyrophosphate synthase-associated protein 2 (PRPSAP2)	PRPSAP2	O60256	pS227, oxM230	LGIAVIHGEAQDAESDLVDGRHsPPmVR	40		FALSE	95	-0.0208255	0.898506	0.289493	0.0700053	0.174859	0.280507	0.445779	0.00394134	-0.35985	0.0225648	-0.442777	0.00422161
Superoxide dismutase [Mn], mitochondrial (SOD2)	SOD2	P04179		HHAAYVNNLNVTEEKYQEALAK	40		FALSE	8	0.0208255	0.898506	0.19212	0.234973	0.218949	0.17466	0.237336	0.140318	-0.242777	0.131184	-0.267917	0.0946347
Apolipoprotein A-I (APOA1)	APOA1	P02647		DLATVYVDVLK	40		FALSE	6	0.0208255	0.898506	0.219137	0.174281	0.123827	0.446504	0.251782	0.117048	-0.167355	0.301987	-0.191182	0.23731
Spectrin alpha chain, non-erythrocytic 1 (SPTAN1)	SPTAN1	Q13813		TATDEAYKDPSNLQGK	48		FALSE	19	-0.0188884	0.898604	0.0407078	0.783538	0.146114	0.321709	-0.117998	0.424428	0.23795	0.103398	0.063287	0.669134
Quinone oxidoreductase (CRYZ)	CRYZ	Q08257		EVNYIDK	48		FALSE	9	-0.0188884	0.898604	0.0668693	0.651573	0.066218	0.654752	-0.125706	0.39458	-0.0054277	0.970793	0.0175858	0.905564
WD repeat-containing protein 44 (WDR44)	WDR44	Q5JSH3	pS344	SNsGRELTDEEILASVMIK	30		FALSE	13	0.0242492	0.898788	0.568409	0.00104899	-0.119466	0.529482	0.373526	0.0420308	-0.323693	0.0809969	-0.391324	0.0324841
Spectrin alpha chain, non-erythrocytic 1 (SPTAN1)	SPTAN1	Q13813		EANELQQWINEKEAALTSEEVGADLEQVEVLQK	30		FALSE	6	-0.0242492	0.898788	-0.421135	0.0204708	-0.193326	0.306027	-0.391769	0.0322701	0.165295	0.38271	0.312125	0.0931167
Ubiquitin-protein ligase E3A (UBE3A)	UBE3A	Q05086		VDPLETELGVK	30		FALSE	4	0.0242492	0.898788	0.176418	0.351044	0.160845	0.395825	0.165295	0.38271	-0.155061	0.413253	-0.140823	0.457932
Myeloid leukemia factor 2 (MLF2)	MLF2	Q15773	oxM127	VYQETSEmR	30		FALSE	3	-0.0242492	0.898788	-0.217353	0.248598	-0.0260289	0.891401	-0.232925	0.215457	0.185762	0.325698	0.141268	0.456498
Ankyrin-2 (ANK2)	ANK2	Q01484	oxM642	KNQmQIASTLLNYGAETNIVTK	28		FALSE	9	-0.0251779	0.898802	-0.432403	0.0215588	-0.0487137	0.805556	-0.0333881	0.86606	0.0180624	0.927312	0.287904	0.137372
Band 4.1-like protein 1 (EPB41L1)	EPB41L1	Q9H4G0		ADIITGR	28		FALSE	6	0.0251779	0.898802	-0.689655	4.91175e-05	-0.231527	0.235835	-0.463602	0.0129637	0.361795	0.0585158	0.512863	0.00525913
Neurofascin (NFASC)	NFASC	O94856		MPEDQVAR	28		FALSE	3	0.0251779	0.898802	0.363437	0.057297	0.0366721	0.853021	0.0782704	0.692184	-0.334975	0.0814293	-0.348112	0.0694765
Major vault protein (MVP)	MVP	Q14764		ILDQSEAEK	28		FALSE	3	0.0251779	0.898802	0.774494	1.31966e-06	0.1341	0.496302	0.374932	0.0493121	-0.40832	0.0309946	-0.530925	0.00365093
Sodium/hydrogen exchanger 6 (SLC9A6)	SLC9A6	Q92581		AESAWLFR	28		FALSE	4	0.0251779	0.898802	-0.328955	0.0874057	-0.273125	0.159648	-0.23098	0.236975	0.227696	0.243895	0.221675	0.256925
T-complex protein 1 subunit delta (CCT4)	CCT4	P50991		AYILNLVK	38		FALSE	9	-0.0213371	0.898821	0.206259	0.214088	-0.121786	0.466383	0.027027	0.872039	0.00164132	0.992197	0.00142248	0.993237
Alpha-actinin-4 (ACTN4)	ACTN4	O43707	cmC499	IcDQWDALGSLTHSR	38	Endothelia	FALSE	6	0.0213371	0.898821	0.328154	0.0442846	0.282854	0.085302	0.235146	0.155278	-0.325747	0.0459594	-0.341503	0.0358704
Tenascin-R (TNR)	TNR	Q92752		QSALISWQPPR	38		FALSE	19	-0.0213371	0.898821	0.0432214	0.796674	0.0106139	0.949572	0.0966189	0.563902	-0.0154284	0.926749	-0.0136776	0.935043
BTB/POZ domain-containing protein KCTD16 (KCTD16)	KCTD16	Q68DU8		QVVLPDHFPEK	38	Neuron	FALSE	7	-0.0213371	0.898821	-0.652041	9.20567e-06	-0.484407	0.0020576	-0.450706	0.00451544	0.28548	0.0823183	0.604333	5.87035e-05
Peroxiredoxin-5, mitochondrial (PRDX5)	PRDX5	P30044		FSMVVQDGIVK	48		FALSE	18	-0.0187799	0.899184	-0.107794	0.465841	-0.178897	0.223753	-0.0869518	0.556764	0.0195397	0.895127	0.155775	0.290391
Heat shock protein 105 kDa (HSPH1)	HSPH1	Q92598	cmC796	ELNNTcEPVVTQPKPK	48		FALSE	7	0.0187799	0.899184	0.143943	0.329029	0.0726227	0.623759	0.0735997	0.619085	-0.340751	0.0177894	-0.104429	0.479959
DnaJ homolog subfamily B member 2 (DNAJB2)	DNAJB2	P25686		AEAGSGGPGFTFTFR	46		FALSE	8	0.0191798	0.899324	0.0290472	0.848035	-0.10478	0.488308	0.084798	0.575267	0.0189331	0.900613	-0.0788776	0.602322
Nuclear migration protein nudC (NUDC)	NUDC	Q9Y266		LKPNLGNGADLPNYR	40		FALSE	5	-0.0206379	0.899415	-0.174109	0.282609	0.0536585	0.742275	-0.0682927	0.675425	0.306191	0.0546621	0.119512	0.462625
NAD-dependent protein deacetylase sirtuin-2 (SIRT2)	SIRT2	Q8IXJ6	pS372	KsPPPAKDEAR	40		FALSE	20	-0.0206379	0.899415	0.408818	0.00881459	0.313508	0.0488493	0.411069	0.00841357	-0.106379	0.513548	-0.318011	0.045527
Golgi resident protein GCP60 (ACBD3)	ACBD3	Q9H3P7		QQEVVVAGSSLPTSSK	18		FALSE	3	-0.0319917	0.899719	0.159959	0.526061	0.0794634	0.753956	0.164087	0.515295	-0.0546956	0.829335	-0.174407	0.488839
Microtubule-actin cross-linking factor 1, isoforms 1/2/3/5 (MACF1)	MACF1	Q9UPN3	pS7279	RPTPTFHSsR	18		TRUE	2	0.0319917	0.899719	-0.382869	0.116832	0.0278638	0.912608	-0.0877193	0.729259	0.665635	0.00256833	0.230134	0.358254
Mitochondrial import receptor subunit TOM70 (TOMM70)	TOMM70	O94826	cmC544, oxM551	cDFAYETmGTIEVQR	18		FALSE	4	-0.0319917	0.899719	-0.182663	0.468161	-0.176471	0.483628	-0.162023	0.520665	-0.00309598	0.990272	0.178535	0.478445
ATP-dependent (S)-NAD(P)H-hydrate dehydratase (NAXD)	NAXD	Q8IW45	cmC261	GERDILSNGQQVLVcSQEGSSR	18		FALSE	2	-0.0319917	0.899719	-0.343653	0.162629	0.0257998	0.91906	0.0464396	0.854814	-0.176471	0.483628	0.0588235	0.816654
Methionine--tRNA ligase, cytoplasmic (MARS1)	MARS1	P56192		AAETVLK	18		FALSE	2	0.0319917	0.899719	0.244582	0.328004	-0.0443756	0.861206	-0.100103	0.69269	-0.0319917	0.899719	-0.102167	0.686655
DCC-interacting protein 13-alpha (APPL1)	APPL1	Q9UKG1	cmC603	SESNLSSVcYIFESNNEGEK	18		FALSE	6	-0.0319917	0.899719	-0.124871	0.621526	0.318885	0.197128	0.215686	0.390027	-0.0732714	0.772631	-0.0216718	0.93198
Mitochondrial fission factor (MFF)	MFF	Q9GZY8	cmC209, oxM213	VcPPHmLPEDGANLSSAR	18		FALSE	2	-0.0319917	0.899719	0.436533	0.070109	-0.120743	0.633187	-0.00515996	0.983788	-0.164087	0.515295	-0.234262	0.349454
TP53-binding protein 1 (TP53BP1)	TP53BP1	Q12888	pS380	STPFIVPSsPTEQEGR	48		FALSE	47	-0.0186713	0.899764	0.0319149	0.829503	0.164568	0.263675	0.305254	0.0348791	-0.013135	0.929394	-0.159357	0.279302
Elongation factor Tu, mitochondrial (TUFM)	TUFM	P49411		ADAVQDSEMVELVELEIR	48		FALSE	5	0.0186713	0.899764	-0.227638	0.119695	0.0902084	0.542025	-0.0620929	0.675028	-0.133413	0.365997	0.147634	0.316646
Guanine nucleotide-binding protein G(o) subunit alpha (GNAO1)	GNAO1	P09471	oxM106, cmC108	mVcDVVSR	48		FALSE	20	0.0186713	0.899764	-0.257273	0.0775125	0.0183456	0.901504	-0.277356	0.0563196	0.158815	0.280964	0.208858	0.154263
U6 snRNA-associated Sm-like protein LSm8 (LSM8)	LSM8	O95777		TVAVITSDGR	20		FALSE	2	0.0300752	0.899837	0.392481	0.0869559	0.496241	0.0260515	0.421053	0.0644881	-0.171429	0.469886	-0.609023	0.00437051
T-complex protein 1 subunit delta (CCT4)	CCT4	P50991	oxM151	GIEILTDmSRPVELSDR	20		FALSE	2	-0.0300752	0.899837	-0.0706767	0.767158	0.22406	0.342286	0.302256	0.195238	-0.177444	0.454203	0.0526316	0.825581
Calcineurin subunit B type 1 (PPP3R1)	PPP3R1	P63098	oxM118, oxM119	mmVGNNLKDTQLQQIVDK	20		FALSE	3	-0.0300752	0.899837	-0.0736842	0.757529	-0.509774	0.021669	0.0075188	0.974903	-0.249624	0.288513	0.0601504	0.801113
RNA-binding motif protein, X chromosome (RBMX)	RBMX	P38159		VEQATKPSFESGR	20		FALSE	2	0.0300752	0.899837	0.21203	0.369486	0.430075	0.058396	-0.0105263	0.964869	0.2	0.397873	-0.258647	0.270856
Neural cell adhesion molecule 2 (NCAM2)	NCAM2	O15394		IEIFQTLPVREPSPPSIHGQPSSGK	20		FALSE	4	0.0300752	0.899837	0.0315789	0.894854	-0.120301	0.613418	-0.258647	0.270856	-0.115789	0.626879	0.33985	0.142637
ATP-dependent 6-phosphofructokinase, muscle type (PFKM)	PFKM	P08237		LNIIIVAEGAIDKNGKPITSEDIK	20		FALSE	5	0.0300752	0.899837	-0.416541	0.067708	-0.278195	0.234974	-0.309774	0.183806	0.413534	0.0699207	0.418045	0.0666216
Major facilitator superfamily domain-containing protein 6 (MFSD6)	MFSD6	Q6ZSS7	pS733	ASEIQPLQGTNENRENsPAGR	20		FALSE	3	0.0300752	0.899837	-0.0466165	0.84527	0.00902256	0.969885	-0.0661654	0.781664	-0.186466	0.431195	0.0526316	0.825581
BDNF/NT-3 growth factors receptor (NTRK2)	NTRK2	Q16620	cmC218, oxM228	SITLScSVAGDPVPNmYWDVGNLVSK	20	Astrocyte	FALSE	2	-0.0300752	0.899837	-0.0285714	0.904822	-0.0345865	0.884902	-0.00300752	0.98996	0.207519	0.379993	0.148872	0.531043
UDP-N-acetylglucosamine--peptide N-acetylglucosaminyltransferase 110 kDa subunit (OGT)	OGT	O15294	cmC620	VMAEANHFIDLSQIPcNGK	20		FALSE	2	0.0300752	0.899837	-0.144361	0.543701	-0.111278	0.640455	-0.240602	0.306861	0.209023	0.376472	0.276692	0.237619
Spectrin alpha chain, non-erythrocytic 1 (SPTAN1)	SPTAN1	Q13813	pS324	LQQsHPLSATQIQVK	20		FALSE	2	0.0300752	0.899837	-0.0541353	0.820675	0.111278	0.640455	0.2	0.397873	-0.372932	0.105348	-0.0135338	0.95484
Guanine nucleotide-binding protein G(i) subunit alpha-2 (GNAI2)	GNAI2	P04899		FEDLNKR	20		FALSE	2	-0.0300752	0.899837	0.0932331	0.695829	0.359398	0.119633	0.0180451	0.939809	0.305263	0.190609	-0.12782	0.591246
Hippocalcin-like protein 4 (HPCAL4)	HPCAL4	Q9UM19		MNQDGLTPQQR	20	Neuron	FALSE	2	-0.0300752	0.899837	0.204511	0.38709	-0.258647	0.270856	-0.0270677	0.909812	-0.108271	0.649567	0.00902256	0.969885
Tetratricopeptide repeat protein 1 (TTC1)	TTC1	Q99614		KGDYIEAESSYSR	20		FALSE	4	0.0300752	0.899837	0.267669	0.253892	0.380451	0.097968	0.0796992	0.738374	0.177444	0.454203	-0.165414	0.485838
Eukaryotic translation initiation factor 3 subunit G (EIF3G)	EIF3G	O75821		VTNLSEDTR	20		FALSE	2	0.0300752	0.899837	0.0285714	0.904822	0.0796992	0.738374	-0.0932331	0.695829	0.130827	0.582473	0.0120301	0.959853
60S ribosomal protein L32 (RPL32)	RPL32	P62910	cmC96	SYcAEIAHNVSSK	20		FALSE	3	-0.0300752	0.899837	0.254135	0.279598	0.368421	0.109964	0.227068	0.335674	0.165414	0.485838	-0.341353	0.140765
Gamma-aminobutyric acid type B receptor subunit 2 (GABBR2)	GABBR2	O75899	oxM814, pT819	ITELDKDLEEVTmQLQDtPEKTTYIK	20	Neuron	FALSE	2	-0.0300752	0.899837	-0.433083	0.0564656	-0.359398	0.119633	-0.356391	0.122986	-0.0466165	0.84527	0.502256	0.0240247
Retinol-binding protein 1 (RBP1)	RBP1	P09455		MLVNENFEEYLR	20		FALSE	2	-0.0300752	0.899837	0.654135	0.0017552	0.252632	0.28255	0.511278	0.0212206	-0.529323	0.0163941	-0.670677	0.00120997
Tenascin-R (TNR)	TNR	Q92752	cmC1138	VFPHPQDcAQHLMNGDTLSGVYPIFLNGELSQK	20		FALSE	3	0.0300752	0.899837	0.0421053	0.860095	0.136842	0.565096	-0.00902256	0.969885	0.22406	0.342286	0.144361	0.543701
ELKS/Rab6-interacting/CAST family member 1 (ERC1) / ERC protein 2 (ERC2)	ERC1 / ERC2	Q8IUD2 / O15083		TLEEMELR	20		FALSE	2	-0.0300752	0.899837	-0.548872	0.0122022	-0.156391	0.510257	-0.458647	0.0419543	0.427068	0.060376	0.530827	0.0160354
Omega-amidase NIT2 (NIT2)	NIT2	Q9NQR4		ASYVAWGHSTVVNPWGEVLAK	20		FALSE	2	0.0300752	0.899837	-0.0225564	0.924798	0.103759	0.663326	0.18797	0.427421	-0.0932331	0.695829	-0.150376	0.526855
Inactive dipeptidyl peptidase 10 (DPP10)	DPP10	Q8N608		ILAYDETTQK	20		FALSE	3	-0.0300752	0.899837	-0.43609	0.0545841	-0.222556	0.345621	-0.467669	0.0375885	0.610526	0.00424878	0.497744	0.0255326
Dynactin subunit 1 (DCTN1)	DCTN1	Q14203		SLDFLIELLHK	20		FALSE	3	0.0300752	0.899837	0.269173	0.251131	0.0075188	0.974903	0.366917	0.111535	-0.218045	0.355736	-0.419549	0.0655483
Annexin A2 (ANXA2) / Putative annexin A2-like protein (ANXA2P2)	ANXA2 / ANXA2P2	P07355 / A6NMY6	pS18 / pS18	LSLEGDHsTPPSAYGSVK	20		FALSE	3	0.0300752	0.899837	0.141353	0.552214	0.53985	0.0140136	0.37594	0.102349	-0.111278	0.640455	-0.369925	0.10841
Phosphoribosyl pyrophosphate synthase-associated protein 1 (PRPSAP1)	PRPSAP1	Q14558		EIQGFFSFPVDNLR	20		FALSE	3	0.0300752	0.899837	0.126316	0.595654	0.293233	0.209571	0.378947	0.0994129	-0.428571	0.0593798	-0.403008	0.0780935
NAD-dependent protein deacetylase sirtuin-3, mitochondrial (SIRT3)	SIRT3	Q9NTG7		LSLQDVAELIR	20		FALSE	3	-0.0300752	0.899837	-0.696241	0.000649924	-0.699248	0.000601642	-0.470677	0.0362146	0.409023	0.0733409	0.684211	0.000877265
CTP synthase 1 (CTPS1)	CTPS1	P17812	pS575	SGSSsPDSEITELK	20		FALSE	4	-0.0300752	0.899837	-0.0330827	0.889876	0.115789	0.626879	0.0105263	0.964869	-0.0421053	0.860095	-0.0180451	0.939809
Metabotropic glutamate receptor 1 (GRM1)	GRM1	Q13255	pT988	RVPSAATtPPLPSHLTAEETPLFLAEPALPK	20	Neuron	FALSE	2	-0.0300752	0.899837	0.383459	0.0951244	0.111278	0.640455	0.157895	0.506147	0.0736842	0.757529	-0.384962	0.0937255
Tubulointerstitial nephritis antigen-like (TINAGL1)	TINAGL1	Q9GZM7	cmC48, cmC54, cmC55	YcQEQDLccR	20	Endothelia	FALSE	3	-0.0300752	0.899837	0.123308	0.604509	0.15188	0.522682	-0.0225564	0.924798	0.114286	0.631392	-0.22406	0.342286
NADP-dependent malic enzyme (ME1)	ME1	P48163	oxM238, cmC240	YGmNcLIQFEDFANVNAFR	20		FALSE	3	-0.0300752	0.899837	0.305263	0.190609	0.0345865	0.884902	0.22406	0.342286	-0.443609	0.0500892	-0.372932	0.105348
Dual specificity mitogen-activated protein kinase kinase 4 (MAP2K4)	MAP2K4	P45985	cmC158	SSDcPYIVQFYGALFR	20		FALSE	3	0.0300752	0.899837	-0.306767	0.188323	-0.258647	0.270856	-0.464662	0.0390026	0.26015	0.26798	0.386466	0.0923416
Breakpoint cluster region protein (BCR)	BCR	P11274		RLEQEVNQER	20		FALSE	2	0.0300752	0.899837	-0.0240602	0.9198	-0.342857	0.13891	-0.409023	0.0733409	0.186466	0.431195	0.184962	0.434986
Major vault protein (MVP)	MVP	Q14764		ELPPGVEELLNK	20		FALSE	2	0.0300752	0.899837	0.670677	0.00120997	0.386466	0.0923416	0.493233	0.0271142	-0.590977	0.00607015	-0.55188	0.0116424
Spectrin alpha chain, non-erythrocytic 1 (SPTAN1)	SPTAN1	Q13813		KFDDFQK	20		FALSE	3	-0.0300752	0.899837	0.145865	0.539466	0.0481203	0.840339	-0.190977	0.419927	-0.0300752	0.899837	0.109774	0.645005
F-box only protein 2 (FBXO2)	FBXO2	Q9UK22	cmC92	cQQEGLVPEGGVEEERDHWQQFYFLSK	20	Astrocyte	FALSE	4	0.0300752	0.899837	-0.132331	0.578107	0.00451128	0.98494	0.109774	0.645005	-0.0947368	0.691153	0.0180451	0.939809
Endoplasmin (HSP90B1)	HSP90B1	P14625		DISTNYYASQKK	20		FALSE	4	-0.0300752	0.899837	0.0390977	0.870004	0.21203	0.369486	-0.366917	0.111535	0.203008	0.390666	0.135338	0.569419
Vacuolar protein sorting-associated protein 13C (VPS13C)	VPS13C	Q709C8	pS737, oxM742	TTNSsLEEImDK	20		FALSE	3	0.0300752	0.899837	0.383459	0.0951244	0.348872	0.131663	0.273684	0.242966	-0.17594	0.458099	-0.190977	0.419927
Synaptic vesicle membrane protein VAT-1 homolog (VAT1)	VAT1	Q99536		LPPLPVTPGMEGAGVVIAVGEGVSDR	20	Microglia	FALSE	2	-0.0300752	0.899837	-0.0691729	0.771985	-0.165414	0.485838	-0.0616541	0.796239	0.275188	0.240283	0.291729	0.212026
Microtubule-actin cross-linking factor 1, isoforms 1/2/3/5 (MACF1)	MACF1	Q9UPN3		ELESFLR	20		FALSE	2	0.0300752	0.899837	-0.445113	0.0492253	-0.0736842	0.757529	-0.081203	0.733608	0.41203	0.0710472	0.332331	0.152259
Neurofilament medium polypeptide (NEFM)	NEFM	P07197	pS783	AGGEGGsEEEGSDKGAK	20	Neuron	FALSE	24	-0.0300752	0.899837	0.793985	2.92373e-05	-0.0977444	0.681832	0.144361	0.543701	-0.207519	0.379993	-0.357895	0.121301
Medium-chain acyl-CoA ligase ACSF2, mitochondrial (ACSF2)	ACSF2	Q96CM8		ALEAISR	20		FALSE	2	0.0300752	0.899837	-0.22406	0.342286	0.395489	0.0843516	-0.178947	0.450325	0.381955	0.0965386	0.184962	0.434986
Talin-1 (TLN1)	TLN1	Q9Y490		EGTETFADHR	20		FALSE	2	0.0300752	0.899837	0.227068	0.335674	0.111278	0.640455	0.142857	0.54795	-0.0451128	0.850206	-0.234586	0.319476
Clathrin heavy chain 1 (CLTC)	CLTC	Q00610		DPELWGSVLLESNPYR	20		FALSE	4	0.0300752	0.899837	-0.63609	0.00257111	-0.249624	0.288513	-0.335338	0.148357	0.156391	0.510257	0.430075	0.058396
Alpha-1,3/1,6-mannosyltransferase ALG2 (ALG2)	ALG2	Q9H553		FSPEAFTEQLYR	20		FALSE	3	-0.0300752	0.899837	0.225564	0.338971	0.267669	0.253892	0.407519	0.0745082	-0.0706767	0.767158	-0.27218	0.245669
Nucleoporin p54 (NUP54)	NUP54	Q7Z3B4		LDIISEDISELQK	20		FALSE	2	0.0300752	0.899837	0.410526	0.0721872	0.384962	0.0937255	0.598496	0.00530584	-0.35188	0.128142	-0.487218	0.029342
Junctional protein associated with coronary artery disease (JCAD)	JCAD	Q9P266	cmC1119, pS1123	AGQNQPAEPDASAcTPEsPQEELLSRPAPADVPR	20		FALSE	2	-0.0300752	0.899837	-0.0601504	0.801113	-0.276692	0.237619	-0.0345865	0.884902	0.0736842	0.757529	-0.0992481	0.677189
Calcineurin subunit B type 1 (PPP3R1)	PPP3R1	P63098	oxM118, oxM119	mmVGNNLK	20		FALSE	4	0.0300752	0.899837	0.213534	0.366021	0.0586466	0.805993	0.0240602	0.9198	0.0676692	0.776821	0.037594	0.874965
Protein pelota homolog (PELO)	PELO	Q9BRX2	oxM306	ANEAmAIDTLLISDELFR	20		FALSE	3	-0.0300752	0.899837	-0.00300752	0.98996	-0.0736842	0.757529	-0.206015	0.383533	0.278195	0.234974	0.148872	0.531043
Thioredoxin domain-containing protein 12 (TXNDC12)	TXNDC12	O95881		EAAASGLPLMVIIHK	20		FALSE	2	-0.0300752	0.899837	0.329323	0.156231	0.148872	0.531043	0.466165	0.0382905	-0.35188	0.128142	-0.305263	0.190609
Phosphoribosyl pyrophosphate synthase-associated protein 2 (PRPSAP2)	PRPSAP2	O60256		VQVYQEPNRETR	20		FALSE	2	-0.0300752	0.899837	0.180451	0.446465	0.255639	0.276664	-0.0360902	0.879931	0.218045	0.355736	-0.147368	0.535247
Selenocysteine-specific elongation factor (EEFSEC)	EEFSEC	P57772	cmC406	AGQATEGHcPR	20		FALSE	2	-0.0300752	0.899837	-0.081203	0.733608	-0.0691729	0.771985	-0.157895	0.506147	0.0556391	0.815774	0.0736842	0.757529
Vesicle-associated membrane protein-associated protein B/C (VAPB)	VAPB	O95292	pS160	SLSSsLDDTEVKK	20		FALSE	3	-0.0300752	0.899837	-0.326316	0.160275	-0.0842105	0.724104	-0.458647	0.0419543	0.311278	0.181576	0.526316	0.0171307
D-aminoacyl-tRNA deacylase 1 (DTD1)	DTD1	Q8TEA8		ASVTVGGEQISAIGR	20		FALSE	3	-0.0300752	0.899837	-0.473684	0.03488	-0.159398	0.502052	-0.12782	0.591246	0.166917	0.481825	0.264662	0.259469
Engulfment and cell motility protein 2 (ELMO2)	ELMO2	Q96JJ3	cmC38, pT50	EVcDGWSLPNPEYYtLR	20		FALSE	5	-0.0300752	0.899837	-0.366917	0.111535	-0.106767	0.654142	-0.240602	0.306861	0.00601504	0.979921	0.219549	0.352346
Kinesin heavy chain isoform 5C (KIF5C)	KIF5C	O60282		LQIENEAAKDEVK	20		FALSE	2	0.0300752	0.899837	-0.201504	0.394261	-0.239098	0.309986	-0.222556	0.345621	0.150376	0.526855	0.242105	0.303755
GTP-binding protein 1 (GTPBP1)	GTPBP1	O00178		STLLGVLTHGELDNGR	20		FALSE	3	0.0300752	0.899837	0.67218	0.00116843	0.413534	0.0699207	0.439098	0.0527507	-0.607519	0.0044951	-0.615038	0.00390031
Tight junction-associated protein 1 (TJAP1)	TJAP1	Q5JTD0	pS545	KDsLTQAQEQGNLLN	20		FALSE	4	0.0300752	0.899837	0.637594	0.00249284	0.12782	0.591246	0.452632	0.0450757	-0.144361	0.543701	-0.403008	0.0780935
Dystonin (DST)	DST	Q03001	cmC4800	VAQALcEDLSALVKEEYLK	20		FALSE	3	0.0300752	0.899837	0.631579	0.00281829	0.482707	0.0311052	0.487218	0.029342	-0.345865	0.135252	-0.618045	0.00368142
RAF proto-oncogene serine/threonine-protein kinase (RAF1)	RAF1	P04049	cmC637, pS642	AAHTEDINAcTLTTsPR	20	Microglia	TRUE	2	-0.0300752	0.899837	-0.216541	0.359146	0.0345865	0.884902	-0.263158	0.262287	0.0120301	0.959853	0.357895	0.121301
S-methyl-5'-thioadenosine phosphorylase (MTAP)	MTAP	Q13126		SLLLTTIPQIGSTEWSETLHNLK	20		FALSE	2	-0.0300752	0.899837	0.336842	0.146433	0.464662	0.0390026	0.201504	0.394261	0.00300752	0.98996	-0.311278	0.181576
RNA-binding protein Nova-2 (NOVA2)	NOVA2	Q9UNW9	oxM157	AVmEQSGAWVQLSQKPEGINLQER	20		FALSE	2	-0.0300752	0.899837	0.0300752	0.899837	-0.216541	0.359146	0.120301	0.613418	-0.22406	0.342286	-0.0451128	0.850206
26S proteasome regulatory subunit 7 (PSMC2)	PSMC2	P35998		EVVETPLLHPER	20		FALSE	2	0.0300752	0.899837	0.0947368	0.691153	0.273684	0.242966	0.075188	0.752727	0.106767	0.654142	-0.0857143	0.719366
Exocyst complex component 3 (EXOC3)	EXOC3	O60645		YVLDDLIVAK	20		FALSE	2	0.0300752	0.899837	-0.216541	0.359146	-0.115789	0.626879	-0.0421053	0.860095	0.171429	0.469886	0.162406	0.493913
Rap1 GTPase-activating protein 2 (RAP1GAP2)	RAP1GAP2	Q684P5	pS9	SVsFGGFGWIDK	20		FALSE	2	-0.0300752	0.899837	-0.129323	0.586853	-0.336842	0.146433	-0.136842	0.565096	-0.13985	0.556494	0.0827068	0.728851
Band 4.1-like protein 1 (EPB41L1)	EPB41L1	Q9H4G0		IIITGDEDVDQDQALALAIK	38		FALSE	29	-0.0211183	0.899853	-0.0642302	0.701637	0.0688259	0.681376	0.0504432	0.7636	0.0397199	0.81284	0.115658	0.489268
ATP synthase subunit gamma, mitochondrial (ATP5F1C)	ATP5F1C	P36542		LTLTFNR	38		FALSE	7	-0.0211183	0.899853	-0.530146	0.000618451	-0.30627	0.061466	-0.446329	0.00497262	0.155487	0.351255	0.389649	0.0155994
Contactin-1 (CNTN1)	CNTN1	Q12860	oxM93	YSmVGGNLVINNPDKQK	38		FALSE	18	-0.0211183	0.899853	0.243462	0.140769	-0.123974	0.45835	0.0889594	0.595336	-0.373454	0.0209165	-0.100996	0.54629
Spectrin beta chain, non-erythrocytic 1 (SPTBN1)	SPTBN1	Q01082		FESLEPEMNNQASR	37		FALSE	9	0.0213371	0.900248	-0.122096	0.471593	0.239924	0.152631	0.213845	0.203769	-0.0858227	0.61352	-0.134187	0.428476
Immunoglobulin gamma-1 heavy chain (IGG1_HUMAN) / Immunoglobulin heavy constant gamma 1 (IGHG1) / Immunoglobulin heavy constant gamma 3 (IGHG3) / Immunoglobulin heavy constant gamma 4 (IGHG4)	IGG1_HUMAN / IGHG1 / IGHG3 / IGHG4	P0DOX5 / P01857 / P01860 / P01861		VVSVLTVLHQDWLNGK	40		FALSE	14	-0.0204503	0.900325	0.191932	0.235439	0.106191	0.514295	0.338837	0.0324554	-0.378612	0.0159935	-0.308443	0.0528174
T-complex protein 1 subunit zeta (CCT6A)	CCT6A	P40227	cmC406	NAIDDGcVVPGAGAVEVAMAEALIK	48		FALSE	12	-0.0185627	0.900344	0.0949848	0.520755	-0.115176	0.435669	0.110617	0.454174	-0.0841294	0.569688	-0.0433131	0.77005
Astrocytic phosphoprotein PEA-15 (PEA15)	PEA15	Q15121		ISEEDELDTK	48		FALSE	33	0.0185627	0.900344	0.22373	0.126354	0.192901	0.18898	0.0158489	0.914855	-0.114416	0.438724	-0.129179	0.381539
UTP--glucose-1-phosphate uridylyltransferase (UGP2)	UGP2	Q16851		INKESLLPVAK	30		FALSE	5	0.0238042	0.900636	0.38465	0.0358339	0.0625139	0.74278	0.187987	0.319834	-0.321023	0.08368	-0.188877	0.317506
Early endosome antigen 1 (EEA1)	EEA1	Q15075		YLSLEQK	30		FALSE	3	0.0238042	0.900636	-0.279199	0.135136	-0.125695	0.508074	-0.296997	0.110982	0.400222	0.0284167	0.331702	0.0733425
Copine-1 (CPNE1)	CPNE1	Q99829	cmC53, pS55	NcSsPEFSK	30		FALSE	6	-0.0238042	0.900636	-0.330367	0.0745778	-0.104783	0.581596	-0.465628	0.0095122	0.324138	0.0805562	0.364627	0.0475815
Unconventional myosin-Va (MYO5A)	MYO5A	Q9Y4I1		GAELEYESLKR	30		FALSE	4	-0.0238042	0.900636	-0.144383	0.446529	-0.384205	0.0360667	-0.484316	0.00668718	0.0949944	0.617548	0.425584	0.0190424
Puromycin-sensitive aminopeptidase (NPEPPS)	NPEPPS	P55786	oxM501	QmGFPLIYVEAEQVEDDRLLR	30		FALSE	4	-0.0238042	0.900636	0.429588	0.0178282	0.144828	0.445114	0.288988	0.121417	-0.421135	0.0204708	-0.253393	0.176668
Unconventional myosin-Va (MYO5A)	MYO5A	Q9Y4I1		YFATVSGSASEANVEEK	38		FALSE	8	-0.0208994	0.900886	-0.285917	0.081829	-0.0602911	0.719168	-0.341941	0.0356184	0.248714	0.132135	0.310428	0.0578488
Focal adhesion kinase 1 (PTK2)	PTK2	Q05397	pY576	YMEDSTyYK	38		FALSE	9	-0.0208994	0.900886	-0.215669	0.193454	-0.0657621	0.69486	-0.266659	0.105589	0.586826	0.000107784	0.275194	0.0944839
Pyridoxal phosphate phosphatase (PDXP)	PDXP	Q96GD0		TPGTGSLAAAVETASGR	38		FALSE	14	0.0208994	0.900886	-0.478061	0.00240037	-0.334063	0.0403824	-0.35157	0.0304295	0.149141	0.371499	0.332531	0.0413662
26S proteasome regulatory subunit 10B (PSMC6)	PSMC6	P62333		KIHIDLPNEQAR	38		FALSE	5	-0.0208994	0.900886	-0.099245	0.553304	0.0419083	0.802727	-0.0716709	0.668942	0.154393	0.354697	0.168837	0.310912
Peripheral plasma membrane protein CASK (CASK)	CASK	O14936		VGDIIQIISK	38		FALSE	10	-0.0208994	0.900886	-0.127038	0.44723	0.0821753	0.6238	0.109093	0.514414	0.129445	0.438596	0.16249	0.329711
Tubulin-specific chaperone C (TBCC)	TBCC	Q15814		LQAALAER	38		FALSE	5	-0.0208994	0.900886	0.264471	0.108589	-0.0180545	0.914324	-0.0108327	0.948534	0.0725462	0.665133	-0.225955	0.172547
Heat shock 70 kDa protein 4L (HSPA4L)	HSPA4L	O95757		VITFHK	38		FALSE	4	-0.0208994	0.900886	0.177372	0.286721	-0.135573	0.41704	-0.109093	0.514414	0.0999015	0.550669	-0.017398	0.917429
Band 4.1-like protein 1 (EPB41L1)	EPB41L1	Q9H4G0		EFIATTPSITTETISTTMENSLK	38		FALSE	6	0.0208994	0.900886	-0.0289966	0.862799	-0.187876	0.258665	0.00689353	0.967236	0.101652	0.543671	0.0524127	0.754649
Cytoplasmic dynein 1 intermediate chain 1 (DYNC1I1)	DYNC1I1	O14576		ELEEKDGDVQAGANLSFNR	28	Neuron	FALSE	6	0.0246305	0.900991	-0.188287	0.337299	0.0186097	0.925116	-0.10509	0.594581	-0.0136836	0.944903	0.211823	0.27921
F-actin-capping protein subunit alpha-1 (CAPZA1) / F-actin-capping protein subunit alpha-2 (CAPZA2)	CAPZA1 / CAPZA2	P52907 / P47755		RQLPVTR	28		FALSE	4	0.0246305	0.900991	0.314724	0.10285	-0.112206	0.569717	-0.102354	0.604266	-0.335523	0.0809019	-0.226054	0.247405
Ataxin-10 (ATXN10)	ATXN10	Q9UBB4		NLTEDNSQNQDLIAK	28		FALSE	5	0.0246305	0.900991	0.0410509	0.835694	0.0711549	0.718992	0.0799124	0.686047	0.0525452	0.790586	0.0350301	0.859536
Protein Aster-A (GRAMD1A)	GRAMD1A	Q96CP6	pS267	SQEPsPVGSR	29		FALSE	3	0.0241379	0.901088	-0.121675	0.529506	0.131034	0.498068	-0.119704	0.536244	0.116256	0.548132	-0.053202	0.784013
Spectrin beta chain, non-erythrocytic 1 (SPTBN1)	SPTBN1	Q01082		EQWLNNMQIPEKLEDLEVIQHR	27		FALSE	5	0.0250305	0.901373	0.015873	0.937366	0.013431	0.946988	0.132479	0.510076	-0.0500611	0.804157	-0.0598291	0.766897
Ankyrin-2 (ANK2)	ANK2	Q01484	pS2405	TDTGTESKPQGVIRsPQGLELALPSR	27		FALSE	4	-0.0250305	0.901373	-0.65873	0.000186985	-0.360195	0.0649546	-0.564103	0.00217883	0.525031	0.00492444	0.628816	0.000442986
Heat shock protein HSP 90-alpha (HSP90AA1) / Putative heat shock protein HSP 90-alpha A5 (HSP90AA5P)	HSP90AA1 / HSP90AA5P	P07900 / Q58FG0		HIYYITGETK	38		FALSE	42	0.0206806	0.901918	0.565379	0.000216697	0.327498	0.0447364	0.344348	0.0342579	-0.237991	0.150197	-0.480031	0.002289
Secernin-1 (SCRN1) / Secernin-3 (SCRN3)	SCRN1 / SCRN3	Q12765 / Q0VDG4		YWAAEK	38		FALSE	8	-0.0206806	0.901918	0.0546012	0.744739	0.33647	0.0388748	0.0703578	0.67467	0.0189299	0.910186	-0.112376	0.501761
ATP synthase subunit beta, mitochondrial (ATP5F1B)	ATP5F1B	P06576	oxM250	TREGNDLYHEmIESGVINLK	38		FALSE	13	0.0206806	0.901918	0.0926797	0.579973	0.00951964	0.954765	-0.0692636	0.679458	-0.127257	0.446441	0.0624795	0.709411
Synaptotagmin-2 (SYT2)	SYT2	Q8N9I0	cmC290	LTVcILEAK	38		FALSE	5	0.0206806	0.901918	-0.125068	0.454361	0.0458475	0.784603	0.0272459	0.871011	-0.125506	0.452771	-0.0716709	0.668942
Heat shock 70 kDa protein 12A (HSPA12A)	HSPA12A	O43301	oxM646	EIQTLmQFGDTEIK	38	Neuron	FALSE	13	0.0206806	0.901918	0.578291	0.000143148	0.0268082	0.873066	0.376299	0.0198859	-0.544151	0.000413291	-0.379801	0.0186762
Alanine--tRNA ligase, cytoplasmic (AARS1)	AARS1	P49588		SVLGEADQK	38		FALSE	8	-0.0206806	0.901918	0.358135	0.0272613	0.240179	0.146372	0.121348	0.467998	0.0458475	0.784603	-0.295547	0.0716249
Glutathione S-transferase Mu 3 (GSTM3)	GSTM3	P21266	oxM144	QFSmFLGK	38		FALSE	7	0.0206806	0.901918	-0.136667	0.413255	0.213043	0.199066	0.160302	0.336354	-0.0246198	0.883354	0.0237444	0.887475
RNA-binding protein Nova-1 (NOVA1) / RNA-binding protein Nova-2 (NOVA2)	NOVA1 / NOVA2	P51513 / Q9UNW9		TLVEYQELTGAR	40		FALSE	4	-0.020075	0.902145	-0.219137	0.174281	-0.162664	0.315931	-0.0741088	0.649492	0.00900563	0.956018	0.131332	0.419214
Large neutral amino acids transporter small subunit 1 (SLC7A5)	SLC7A5	Q01650		SADGSAPAGEGEGVTLQR	40	Endothelia	FALSE	10	-0.020075	0.902145	-0.134522	0.407907	0.162664	0.315931	-0.226079	0.160693	0.130206	0.423246	0.184428	0.254602
E3 ubiquitin-protein ligase LRSAM1 (LRSAM1)	LRSAM1	Q6UWE0		LIETELLQLTQLELK	40		FALSE	4	0.020075	0.902145	0.0581614	0.721479	-0.173546	0.284193	-0.000750469	0.996333	-0.131707	0.417875	0.0322702	0.8433
Rap guanine nucleotide exchange factor 2 (RAPGEF2)	RAPGEF2	Q9Y4G8		FLEEFENNLER	30		FALSE	4	0.0233593	0.902484	-0.398888	0.0289989	-0.246274	0.189556	-0.439377	0.0151277	0.174638	0.356002	0.281424	0.131923
Inactive dipeptidyl peptidase 10 (DPP10)	DPP10	Q8N608		FTGALYPK	30		FALSE	7	0.0233593	0.902484	-0.653393	9.04841e-05	-0.316129	0.0887751	-0.419355	0.0210664	0.172859	0.361001	0.470523	0.00868958
Methylcrotonoyl-CoA carboxylase subunit alpha, mitochondrial (MCCC1)	MCCC1	Q96RQ3		IPLSQEEITLQGHAFEAR	30		FALSE	4	0.0233593	0.902484	-0.288988	0.121417	0.320578	0.0841337	0.103448	0.586444	0.272525	0.145117	0.0847608	0.656081
Bifunctional glutamate/proline--tRNA ligase (EPRS1)	EPRS1	P07814	cmC697	EAPcVLIYIPDGHTK	30		FALSE	3	-0.0233593	0.902484	-0.350389	0.0576577	-0.068743	0.718137	-0.00111235	0.995345	-0.0286986	0.880339	0.174638	0.356002
Isocitrate dehydrogenase [NAD] subunit beta, mitochondrial (IDH3B)	IDH3B	O43837	oxM152	SLPGYmTR	30		FALSE	4	0.0233593	0.902484	-0.393103	0.031635	-0.0705228	0.711146	-0.353059	0.0556508	0.360623	0.0502621	0.369077	0.0447376
Dystonin (DST)	DST	Q03001	pS3968	sFSEDVISHK	30		FALSE	5	-0.0233593	0.902484	0.0709677	0.709401	0.20178	0.284944	0.167519	0.376248	-0.0340378	0.858281	-0.192881	0.307163
Integral membrane protein 2C (ITM2C)	ITM2C	Q9NQX7	pT37	ASASAPAPASATEILLtPAREEQPPQHR	48		FALSE	28	-0.0181285	0.902664	-0.269323	0.0641546	-0.353778	0.0136331	-0.324794	0.0242988	0.20343	0.165501	0.275619	0.0579448
Microtubule-associated protein 1B (MAP1B)	MAP1B	P46821		ASTTLDIK	48		FALSE	19	0.0181285	0.902664	0.559162	3.60999e-05	0.106166	0.472644	0.118541	0.422285	-0.140686	0.340203	-0.26878	0.0647138
Protein bassoon (BSN)	BSN	Q9UPA5	pS2857	SLSDPKPLsPTAEESAK	48		FALSE	19	0.0181285	0.902664	-0.613005	3.62772e-06	-0.336952	0.0191871	-0.419779	0.00297617	0.702345	2.6442e-08	0.582827	1.38282e-05
Elongation factor 1-gamma (EEF1G)	EEF1G	P26641		EYFSWEGAFQHVGK	38		FALSE	9	0.0204618	0.902951	-0.53868	0.000484778	-0.247182	0.134612	-0.297516	0.0696664	0.310428	0.0578488	0.362075	0.0254949
Protein NDRG3 (NDRG3)	NDRG3	Q9UGV2		DLEIERPILGQNDNK	38		FALSE	5	-0.0204618	0.902951	-0.444797	0.00514183	-0.233614	0.158066	-0.239961	0.146751	0.259438	0.115736	0.347412	0.0325882
Tubulin alpha-8 chain (TUBA8)	TUBA8	Q9NY65	oxM67	AVmIDLEPTVVDEVR	38		FALSE	20	-0.0204618	0.902951	0.222016	0.180354	-0.113907	0.495911	0.225736	0.172974	-0.246526	0.135683	-0.223329	0.177724
Catenin alpha-2 (CTNNA2)	CTNNA2	P26232	cmC115	IASSEFADDPcSSVK	38	Astrocyte	FALSE	6	0.0204618	0.902951	-0.0156472	0.925713	0.142795	0.392421	0.0276836	0.868957	0.082613	0.621947	0.0204618	0.902951
Actin-related protein 2/3 complex subunit 4 (ARPC4)	ARPC4	P59998	cmC21	ATLQAALcLENFSSQVVER	38		FALSE	6	-0.0204618	0.902951	-0.151111	0.365144	0.0204618	0.902951	-0.0964	0.564789	0.140387	0.400532	-0.00798774	0.962039
Proline dehydrogenase 1, mitochondrial (PRODH)	PRODH	O43272		QLLWLELLR	28	Astrocyte	FALSE	3	-0.0240832	0.903181	0.0344828	0.86171	0.403941	0.0330234	0.276957	0.153641	0.117132	0.552783	-0.158183	0.42143
Phosphofurin acidic cluster sorting protein 1 (PACS1)	PACS1	Q6VY07		KVPTIFLSK	28		FALSE	4	0.0240832	0.903181	0.184455	0.347401	0.561576	0.00187393	0.359606	0.0601722	-0.0153257	0.938303	-0.109469	0.579225
Tripeptidyl-peptidase 2 (TPP2)	TPP2	P29144		LIKEELQSQVELLNSFEK	28		FALSE	5	-0.0240832	0.903181	0.458675	0.0140905	0.327313	0.089092	0.409414	0.0305035	-0.227148	0.245061	-0.40613	0.0319961
Ryanodine receptor 2 (RYR2)	RYR2	Q92736	oxM2828	AIDmSNVTLSR	28	Neuron	FALSE	4	0.0240832	0.903181	0.0525452	0.790586	0.0432403	0.827058	0.106185	0.590725	-0.233169	0.232435	-0.0481664	0.807701
Serpin B6 (SERPINB6)	SERPINB6	P35237		SGGGGDIHQGFQSLLTEVNK	28		FALSE	5	0.0240832	0.903181	0.30925	0.109305	0.218938	0.262995	0.244663	0.209556	-0.0240832	0.903181	-0.20416	0.297372
Eukaryotic translation initiation factor 5 (EIF5)	EIF5	P55010		YIVNGSHEANK	28		FALSE	3	-0.0240832	0.903181	0.179529	0.360651	0.202518	0.301358	-0.0306513	0.876953	0.149973	0.446225	-0.145047	0.461469
Calcium/calmodulin-dependent protein kinase type II subunit delta (CAMK2D)	CAMK2D	Q13557	oxM438, oxM443	LTQYmDGSGmPK	28		FALSE	6	-0.0240832	0.903181	-0.226601	0.246231	-0.295019	0.12749	-0.324576	0.0919571	0.0815545	0.67993	0.398467	0.0357083
T-complex protein 1 subunit beta (CCT2)	CCT2	P78371	cmC371	LIHFSGVALGEAcTIVLR	28		FALSE	3	0.0240832	0.903181	0.0448823	0.820594	0.26382	0.174929	0.137384	0.485716	-0.206349	0.292109	-0.155993	0.427966
Oxysterol-binding protein 1 (OSBP)	OSBP	P22059		WVTALELAK	28		FALSE	4	-0.0240832	0.903181	0.0344828	0.86171	-0.0377668	0.848682	-0.044335	0.822747	-0.149425	0.447906	-0.0470717	0.811993
Kinesin heavy chain isoform 5C (KIF5C)	KIF5C	O60282	oxM707	ALEQQmESHR	28		FALSE	5	0.0240832	0.903181	-0.16694	0.395841	-0.297756	0.123832	-0.301587	0.11884	-0.0514505	0.794856	0.168582	0.391144
Thioredoxin-like protein 1 (TXNL1)	TXNL1	O43396		IDQYQGADAVGLEEK	48		FALSE	12	-0.01802	0.903244	0.227421	0.120057	-0.0524316	0.723395	0.140903	0.339451	-0.396548	0.00526506	-0.139275	0.345118
Spectrin alpha chain, non-erythrocytic 1 (SPTAN1)	SPTAN1	Q13813		EAALTSEEVGADLEQVEVLQK	48		FALSE	87	-0.01802	0.903244	-0.178571	0.224612	-0.307968	0.0332147	-0.086409	0.559239	0.17043	0.246805	0.141989	0.335706
Charged multivesicular body protein 5 (CHMP5)	CHMP5	Q9NZZ3		DGVLVDEFGLPQIPAS	17		FALSE	2	-0.0318627	0.903377	0.22549	0.384197	0.0294118	0.91078	-0.0392157	0.881214	0.134804	0.605966	0.0269608	0.918191
Adenylyl cyclase-associated protein 1 (CAP1)	CAP1	Q01518	cmC93	ALLVTASQcQQPAENKLSDLLAPISEQIK	19		FALSE	3	0.0298246	0.90353	0.191228	0.432903	-0.217544	0.37097	0.045614	0.852896	0.138596	0.571491	0.0333333	0.892241
Dynamin-like 120 kDa protein, mitochondrial (OPA1)	OPA1	O60313		MVLVDLPGVINTVTSGMAPDTK	19		FALSE	2	0.0298246	0.90353	0.129825	0.596303	-0.0929825	0.704979	0.164912	0.499881	-0.0333333	0.892241	-0.0578947	0.813881
Fatty-acid amide hydrolase 1 (FAAH)	FAAH	O00519		LQNPDLDSEALLALPLPQLVQK	37	Myelinating Oligodendrocytes	FALSE	5	0.0206259	0.903557	-0.0834519	0.623389	0.175676	0.298325	0.277146	0.0967818	0.0822665	0.628347	-0.0972025	0.567102
Sentrin-specific protease 8 (SENP8)	SENP8	Q96LD8		QQTESLLQLLTPAYITK	24		FALSE	3	-0.026087	0.903693	-0.26087	0.218238	-0.186087	0.383967	-0.174783	0.414007	0.1	0.641993	0.11913	0.579276
3-hydroxyisobutyryl-CoA hydrolase, mitochondrial (HIBCH)	HIBCH	Q6NVY1		KWEQDPETFLIIIK	38		FALSE	5	0.0202429	0.903985	0.183062	0.271289	-0.0622606	0.710384	0.11719	0.483493	-0.177591	0.286117	-0.166211	0.318607
Cytoplasmic dynein 1 heavy chain 1 (DYNC1H1)	DYNC1H1	Q14204	oxM3310	SmANPPAAVK	38		FALSE	7	0.0202429	0.903985	0.586607	0.000108582	0.257687	0.118303	0.340847	0.0362512	-0.218076	0.188408	-0.511763	0.00102301
F-actin-capping protein subunit beta (CAPZB)	CAPZB	P47756		LPPQQIEK	38		FALSE	10	0.0202429	0.903985	0.0195864	0.907085	0.182843	0.271872	0.0219937	0.895724	-0.1115	0.50512	-0.162272	0.330372
Serine/threonine-protein kinase mTOR (MTOR)	MTOR	P42345		IIHPIVR	30		FALSE	3	-0.0229143	0.904333	-0.19822	0.293705	0.268076	0.152061	0.0727475	0.702439	0.187987	0.319834	0.098109	0.606009
Inorganic pyrophosphatase (PPA1)	PPA1	Q15181	oxM146	VLGILAmIDEGETDWK	30		FALSE	4	0.0229143	0.904333	0.503893	0.00452573	0.247164	0.18791	0.562625	0.00121055	-0.293437	0.115534	-0.425584	0.0190424
Ankyrin-2 (ANK2)	ANK2	Q01484		GANIHMSTK	30		FALSE	3	0.0229143	0.904333	-0.151057	0.425565	0.0206897	0.913585	-0.2703	0.14856	0.152392	0.421439	0.153726	0.417335
SHC-transforming protein 3 (SHC3)	SHC3	Q92529		SLDFSTR	30		FALSE	3	0.0229143	0.904333	-0.581313	0.00075478	0.0460512	0.809057	-0.390434	0.0329155	0.669855	5.14664e-05	0.466963	0.0092816
Heterogeneous nuclear ribonucleoprotein K (HNRNPK)	HNRNPK	P61978	cmC184, cmC185	LFQEccPHSTDR	30		FALSE	6	-0.0229143	0.904333	0.394883	0.030804	0.34416	0.0625616	0.108788	0.567161	-0.133259	0.482668	-0.301001	0.106022
Neuron navigator 1 (NAV1)	NAV1	Q8NEY1	pS142	TLSKsEHSLFQAK	30		FALSE	5	-0.0229143	0.904333	-0.144828	0.445114	0.283648	0.128766	0.00244716	0.98976	0.466518	0.00935793	0.167964	0.374963
Trafficking protein particle complex subunit 12 (TRAPPC12)	TRAPPC12	Q8WVT3	pS184	SPsFGGASEASAR	30		FALSE	4	0.0229143	0.904333	0.225362	0.231157	0.399778	0.0286097	0.062069	0.74455	0.337931	0.0677856	-0.119466	0.529482
Serine/threonine-protein kinase MARK2 (MARK2)	MARK2	Q7KZI7		VPASPLPGLER	30		FALSE	3	-0.0229143	0.904333	-0.458954	0.0107389	-0.408231	0.02512	-0.545273	0.00183234	0.302336	0.104406	0.571079	0.000981013
Actin, alpha skeletal muscle (ACTA1) / Actin, aortic smooth muscle (ACTA2) / Actin, cytoplasmic 1 (ACTB) / Beta-actin-like protein 2 (ACTBL2) / Actin, alpha cardiac muscle 1 (ACTC1) / Actin, cytoplasmic 2 (ACTG1) / Actin, gamma-enteric smooth muscle (ACTG2)	ACTA1 / ACTA2 / ACTB / ACTBL2 / ACTC1 / ACTG1 / ACTG2	P68133 / P62736 / P60709 / Q562R1 / P68032 / P63261 / P63267		DLTDYLMK	48		FALSE	63	-0.0178029	0.904404	-0.11485	0.436977	-0.13135	0.37352	0.00466782	0.974881	0.00499349	0.973129	0.194203	0.185953
Hepatocyte growth factor-regulated tyrosine kinase substrate (HGS)	HGS	O14964		GALSALREEHR	48		FALSE	6	-0.0178029	0.904404	-0.0319149	0.829503	-0.0524316	0.723395	-0.278333	0.0554216	0.193226	0.18822	0.131025	0.374717
Protein SOGA3 (SOGA3)	SOGA3	Q5TF21		GEAGGPPSTR	20		FALSE	2	-0.0285714	0.904822	-0.124812	0.600074	0.0511278	0.830495	-0.2	0.397873	-0.0556391	0.815774	0.0496241	0.835414
Protein EFR3 homolog B (EFR3B)	EFR3B	Q9Y2G0		LVDNIFPEDPEDGLVK	20		FALSE	4	0.0285714	0.904822	-0.658647	0.00158933	-0.21203	0.369486	-0.458647	0.0419543	0.234586	0.319476	0.560902	0.0100864
Adhesion G protein-coupled receptor B3 (ADGRB3)	ADGRB3	O60242	oxM1409, pS1411	SETGSTISmSsLER	20		FALSE	14	-0.0285714	0.904822	-0.430075	0.058396	-0.181955	0.442621	-0.266165	0.256671	-0.181955	0.442621	0.21203	0.369486
Methylglutaconyl-CoA hydratase, mitochondrial (AUH)	AUH	Q13825		DRLEGLLAFK	20		FALSE	2	-0.0285714	0.904822	-0.53985	0.0140136	-0.380451	0.097968	-0.557895	0.010585	0.452632	0.0450757	0.455639	0.0434934
Gamma-aminobutyric acid receptor subunit beta-1 (GABRB1)	GABRB1	P18505		LRPDFGGPPVDVGMR	20		FALSE	2	-0.0285714	0.904822	0.120301	0.613418	-0.377444	0.100873	-0.141353	0.552214	-0.418045	0.0666216	0.121805	0.608957
Neurofilament medium polypeptide (NEFM)	NEFM	P07197		FEEEAR	20	Neuron	FALSE	3	0.0285714	0.904822	0.714286	0.000403253	0.33985	0.142637	0.321805	0.166474	-0.347368	0.133449	-0.550376	0.0119196
Synaptic vesicle glycoprotein 2A (SV2A)	SV2A	Q7L0J3		FEEEDDDDDFPAPSDGYYR	20	Neuron	FALSE	7	-0.0285714	0.904822	-0.503759	0.023538	-0.409023	0.0733409	-0.227068	0.335674	0.15188	0.522682	0.509774	0.021669
Spermidine synthase (SRM)	SRM	P19623	oxM193	ESYYQLmK	20		FALSE	3	-0.0285714	0.904822	0.075188	0.752727	0.0631579	0.791373	0.276692	0.237619	-0.317293	0.172837	-0.196992	0.405152
Phosphatidylinositol transfer protein beta isoform (PITPNB)	PITPNB	P48739		TVEIVHIDIADR	20		FALSE	4	0.0285714	0.904822	0.342857	0.13891	-0.145865	0.539466	0.156391	0.510257	-0.287218	0.219504	-0.318797	0.170698
116 kDa U5 small nuclear ribonucleoprotein component (EFTUD2)	EFTUD2	Q15029	cmC144, cmC148	TcFVDcLIEQTHPEIR	20		FALSE	3	-0.0285714	0.904822	0.190977	0.419927	0.168421	0.477829	0.193985	0.412504	-0.324812	0.162323	-0.36391	0.114725
Formin-binding protein 1 (FNBP1)	FNBP1	Q96RU3		YVQELK	20		FALSE	2	-0.0285714	0.904822	0.362406	0.116345	0.452632	0.0450757	0.162406	0.493913	0.0180451	0.939809	-0.403008	0.0780935
Myelin proteolipid protein (PLP1)	PLP1	P60201	pY207	MyGVLPWNAFPGK	20	Myelinating Oligodendrocytes	FALSE	4	0.0285714	0.904822	0.935338	1.48211e-09	0.290226	0.2145	0.502256	0.0240247	-0.461654	0.0404576	-0.673684	0.0011281
Spectrin beta chain, non-erythrocytic 2 (SPTBN2)	SPTBN2	O15020	oxM2316	DEAEmSSWLR	20		FALSE	2	-0.0285714	0.904822	-0.618045	0.00368142	-0.389474	0.089619	-0.479699	0.0323261	0.308271	0.186056	0.63609	0.00257111
Farnesyl pyrophosphate synthase (FDPS)	FDPS	P14324		ELVEPR	20		FALSE	2	0.0285714	0.904822	0.178947	0.450325	0.338346	0.144526	-0.165414	0.485838	0.344361	0.137073	-0.0781955	0.743149
Unconventional myosin-Va (MYO5A)	MYO5A	Q9Y4I1		VLNLYTPVNEFEER	20		FALSE	6	-0.0285714	0.904822	-0.269173	0.251131	-0.219549	0.352346	-0.366917	0.111535	0.309774	0.183806	0.428571	0.0593798
40S ribosomal protein S13 (RPS13)	RPS13	P62277		SKGLAPDLPEDLYHLIK	20		FALSE	2	0.0285714	0.904822	0.384962	0.0937255	0.201504	0.394261	0.249624	0.288513	-0.105263	0.658728	-0.341353	0.140765
Peroxisomal multifunctional enzyme type 2 (HSD17B4)	HSD17B4	P51659		IIMTSSASGIYGNFGQANYSAAK	20		FALSE	2	0.0285714	0.904822	-0.0180451	0.939809	-0.18797	0.427421	0	1	-0.189474	0.423665	-0.00902256	0.969885
V-type proton ATPase subunit C 1 (ATP6V1C1)	ATP6V1C1	P21283		VAQYMADVLEDSKDK	20		FALSE	2	0.0285714	0.904822	0.297744	0.20232	-0.160902	0.497974	0.142857	0.54795	-0.257143	0.273751	-0.138346	0.560787
Serine-threonine kinase receptor-associated protein (STRAP)	STRAP	Q9Y3F4	cmC340	IGFPETTEEELEEIASENSDcIFPSAPDVK	20		FALSE	2	-0.0285714	0.904822	-0.369925	0.10841	-0.312782	0.179364	-0.105263	0.658728	0.481203	0.031711	0.218045	0.355736
Ras-related protein Rab-33A (RAB33A) / Ras-related protein Rab-33B (RAB33B)	RAB33A / RAB33B	Q14088 / Q9H082		IIVIGDSNVGK	20		FALSE	4	-0.0285714	0.904822	-0.434586	0.0555188	-0.378947	0.0994129	-0.550376	0.0119196	0.390977	0.0882801	0.518797	0.0190884
Secretogranin-3 (SCG3)	SCG3	Q8WXD2	oxM334	YGTISPEEGVSYLENLDEmIALQTK	20		FALSE	3	-0.0285714	0.904822	-0.428571	0.0593798	-0.485714	0.0299208	-0.4	0.0805539	0.233083	0.322678	0.430075	0.058396
Pyruvate kinase PKM (PKM)	PKM	P14618	pY148, oxM149	ITLDNAymEK	20		FALSE	3	0.0285714	0.904822	0.308271	0.186056	0.145865	0.539466	0.118797	0.617892	-0.470677	0.0362146	-0.13985	0.556494
Extended synaptotagmin-2 (ESYT2)	ESYT2	A0FGR8		RQDLEVEVR	20		FALSE	2	0.0285714	0.904822	0.204511	0.38709	-0.0135338	0.95484	0.135338	0.569419	-0.0736842	0.757529	-0.123308	0.604509
ELKS/Rab6-interacting/CAST family member 1 (ERC1) / ERC protein 2 (ERC2)	ERC1 / ERC2	Q8IUD2 / O15083		TFWSPELK	20		FALSE	2	-0.0285714	0.904822	-0.497744	0.0255326	-0.26015	0.26798	-0.425564	0.0613849	0.311278	0.181576	0.466165	0.0382905
Eukaryotic translation initiation factor 3 subunit I (EIF3I)	EIF3I	Q13347		EGDLLFTVAKDPIVNVWYSVNGER	20		FALSE	2	-0.0285714	0.904822	0.100752	0.672556	0.0842105	0.724104	0.181955	0.442621	-0.0285714	0.904822	-0.218045	0.355736
Proto-oncogene tyrosine-protein kinase Src (SRC)	SRC	P12931		LLLNAENPR	20		FALSE	3	-0.0285714	0.904822	-0.369925	0.10841	0.103759	0.663326	-0.266165	0.256671	0.150376	0.526855	0.172932	0.46594
Alpha-actinin-4 (ACTN4)	ACTN4	O43707		TIQEMQQK	20	Endothelia	FALSE	2	-0.0285714	0.904822	0.296241	0.204718	0.338346	0.144526	0.190977	0.419927	-0.0496241	0.835414	-0.321805	0.166474
Dipeptidyl aminopeptidase-like protein 6 (DPP6)	DPP6	P42658	pS231	IPHGDPQsLDPPEVSNAK	20	Neuron	FALSE	2	-0.0285714	0.904822	-0.239098	0.309986	-0.207519	0.379993	-0.120301	0.613418	-0.0270677	0.909812	0.081203	0.733608
PC4 and SFRS1-interacting protein (PSIP1)	PSIP1	O75475		GRPAATEVK	20		FALSE	3	-0.0285714	0.904822	-0.189474	0.423665	0.159398	0.502052	-0.206015	0.383533	0.281203	0.229741	0.141353	0.552214
Rhomboid-related protein 1 (RHBDL1)	RHBDL1	O75783	pY175, cmC180	YVAyEILPcEVDRR	20		FALSE	2	-0.0285714	0.904822	-0.162406	0.493913	-0.282707	0.227153	-0.105263	0.658728	0.484211	0.0305085	0.0406015	0.865047
N-acetylgalactosamine-6-sulfatase (GALNS)	GALNS	P34059		YYEEFPINLK	20		FALSE	2	0.0285714	0.904822	0.0842105	0.724104	0.17594	0.458099	0.087218	0.714638	-0.384962	0.0937255	-0.130827	0.582473
Bifunctional glutamate/proline--tRNA ligase (EPRS1)	EPRS1	P07814		WDVSTTK	20		FALSE	2	0.0285714	0.904822	-0.258647	0.270856	-0.0601504	0.801113	-0.378947	0.0994129	0.574436	0.00807276	0.252632	0.28255
Signal recognition particle subunit SRP72 (SRP72)	SRP72	O76094		GTQGATAGASSELDASK	20		FALSE	2	-0.0285714	0.904822	0.00601504	0.979921	-0.0616541	0.796239	-0.302256	0.195238	0.0962406	0.686487	0.0586466	0.805993
Neurochondrin (NCDN)	NCDN	Q9UBB6		TLYEEAEEANDLSQQVANLAISPTTPGPTWPGDALR	20		FALSE	3	0.0285714	0.904822	-0.533835	0.015337	-0.0285714	0.904822	-0.0285714	0.904822	0.0225564	0.924798	0.147368	0.535247
S-phase kinase-associated protein 1 (SKP1)	SKP1	P63208		TMLEDLGMDDEGDDDPVPLPNVNAAILKK	20		FALSE	3	0.0285714	0.904822	0.344361	0.137073	0.0887218	0.709921	0.415038	0.0688077	-0.702256	0.000556435	-0.415038	0.0688077
Cytoplasmic dynein 1 heavy chain 1 (DYNC1H1)	DYNC1H1	Q14204		WFTSQVIR	20		FALSE	2	-0.0285714	0.904822	0.458647	0.0419543	0.132331	0.578107	0.284211	0.224585	-0.372932	0.105348	-0.342857	0.13891
Protein NDRG3 (NDRG3)	NDRG3	Q9UGV2	pS341	THSTSSSLGSGEsPFSR	20		FALSE	2	0.0285714	0.904822	-0.0406015	0.865047	0.183459	0.438795	-0.0796992	0.738374	-0.21203	0.369486	0.0887218	0.709921
Striatin (STRN)	STRN	O43815		ALAFHPIEPVLITASEDHTLK	20		FALSE	2	0.0285714	0.904822	0.0857143	0.719366	-0.156391	0.510257	0.0721805	0.762339	-0.278195	0.234974	0.0105263	0.964869
Ras-related protein Rab-5C (RAB5C)	RAB5C	P51148	oxM169, oxM176	TAmNVNEIFmAIAK	20		FALSE	11	0.0285714	0.904822	0.369925	0.10841	0.318797	0.170698	0.578947	0.00747966	-0.428571	0.0593798	-0.446617	0.0483728
Coiled-coil domain-containing protein 85A (CCDC85A)	CCDC85A	Q96PX6	pS311	HVLsGSPEHFQK	20	Neuron	FALSE	2	-0.0285714	0.904822	-0.694737	0.000675271	0.037594	0.874965	-0.374436	0.103841	0.61203	0.00412988	0.64812	0.00199871
E3 ubiquitin-protein ligase HUWE1 (HUWE1)	HUWE1	Q7Z6Z7	oxM4317	VPLQGFAALEGmNGIQK	20		FALSE	2	0.0285714	0.904822	0.15188	0.522682	0.0661654	0.781664	0.234586	0.319476	-0.266165	0.256671	-0.284211	0.224585
Protein kinase C alpha type (PRKCA) / Protein kinase C beta type (PRKCB)	PRKCA / PRKCB	P17252 / P05771	cmC383 / cmC386	DVVIQDDDVEcTMVEK	20		FALSE	2	0.0285714	0.904822	-0.138346	0.560787	-0.00902256	0.969885	0.156391	0.510257	0.130827	0.582473	0.0210526	0.929799
Pyruvate carboxylase, mitochondrial (PC)	PC	P11498		YSLQYYMGLAEELVR	20	Endothelia	FALSE	2	-0.0285714	0.904822	0.189474	0.423665	0.0180451	0.939809	0.288722	0.216993	-0.514286	0.0203461	-0.210526	0.37297
Prolow-density lipoprotein receptor-related protein 1 (LRP1)	LRP1	Q07954	oxM334	GIALDPAmGK	20		FALSE	2	-0.0285714	0.904822	-0.135338	0.569419	-0.142857	0.54795	-0.0240602	0.9198	-0.081203	0.733608	0.129323	0.586853
Guanine nucleotide-binding protein G(z) subunit alpha (GNAZ)	GNAZ	P19086		GEITPELLGVMR	20		FALSE	3	-0.0285714	0.904822	-0.404511	0.0768844	0.103759	0.663326	-0.0691729	0.771985	0.0796992	0.738374	0.249624	0.288513
Rho-related GTP-binding protein RhoB (RHOB)	RHOB	P62745	cmC16	KKLVVVGDGAcGK	20		FALSE	2	0.0285714	0.904822	0.108271	0.649567	0.0571429	0.81088	0.106767	0.654142	-0.124812	0.600074	-0.171429	0.469886
Signal recognition particle 54 kDa protein (SRP54)	SRP54	P61011		HGQFTLR	20		FALSE	2	0.0285714	0.904822	0.0766917	0.747933	0.0917293	0.700516	0.00601504	0.979921	-0.294737	0.207135	-0.252632	0.28255
Translin-associated protein X (TSNAX)	TSNAX	Q99598	cmC257	VENAcYALK	20		FALSE	3	0.0285714	0.904822	-0.221053	0.348974	0.00601504	0.979921	-0.342857	0.13891	0.521805	0.0182849	0.189474	0.423665
Multiple PDZ domain protein (MPDZ)	MPDZ	O75970		SVLPEGPVGHSGK	20		FALSE	2	-0.0285714	0.904822	-0.087218	0.714638	0.296241	0.204718	0.00601504	0.979921	0.251128	0.285522	-0.0315789	0.894854
Endoplasmin (HSP90B1)	HSP90B1	P14625		SGYLLPDTK	48		FALSE	18	0.0176943	0.904984	0.182371	0.214742	0.152627	0.30037	0.165545	0.260811	-0.0236648	0.873153	-0.220256	0.132505
Phosphoglycerate mutase 1 (PGAM1)	PGAM1	P18669		FSGWYDADLSPAGHEEAK	38		FALSE	22	0.0200241	0.905018	-0.234052	0.157266	-0.0567896	0.734871	0.121129	0.468807	0.0368749	0.826032	0.0664186	0.691963
CaM kinase-like vesicle-associated protein (CAMKV)	CAMKV	Q8NCB2		IVISDFHLAK	38	Neuron	FALSE	10	-0.0200241	0.905018	-0.760805	2.96388e-08	-0.349601	0.0314369	-0.422475	0.00823432	0.381989	0.0179518	0.617245	3.66332e-05
Protein SET (SET)	SET	Q01105		IPNFWVTTFVNHPQVSALLGEEDEEALHYLTR	29		FALSE	4	0.0231527	0.905107	0.151232	0.433567	0.295074	0.120195	0.221675	0.247806	-0.0586207	0.762609	-0.17931	0.352001
Proteasome subunit alpha type-7 (PSMA7)	PSMA7	O14818		RPFGISALIVGFDFDGTPR	36		FALSE	4	0.020592	0.905114	0.0625483	0.717053	0.0772201	0.654414	0.0213642	0.901572	0.0406692	0.81382	-0.0705277	0.682729
Dedicator of cytokinesis protein 3 (DOCK3)	DOCK3	Q8IZD9		SSIQELFQSIR	28		FALSE	3	0.0235359	0.905372	-0.215107	0.271648	-0.332239	0.0841059	-0.304324	0.115367	0.0788177	0.690136	0.30925	0.109305
Ephrin-B2 (EFNB2)	EFNB2	P52799	cmC101	ENTPLLNcAKPDQDIK	28		FALSE	3	-0.0235359	0.905372	-0.554461	0.00220011	-0.214012	0.274154	-0.305419	0.113999	0.124247	0.528741	0.424193	0.024467
Phosphatidylinositol-binding clathrin assembly protein (PICALM)	PICALM	Q13492		LVSDDLDSSLANLVGNLGIGNGTTK	28		FALSE	5	0.0235359	0.905372	0.399015	0.0354322	0.170772	0.38493	0.320197	0.0966854	-0.0558292	0.777812	-0.343186	0.0737887
Aldo-keto reductase family 1 member B1 (AKR1B1)	AKR1B1	P15121		DYPFHEEF	28		FALSE	4	0.0235359	0.905372	0.267652	0.168517	0.281336	0.146976	0.278051	0.151955	-0.303229	0.116747	-0.299945	0.120961
A-kinase anchor protein 12 (AKAP12)	AKAP12	Q02952		GLAEVQQDGEAEEGATSDGEK	28		FALSE	9	-0.0235359	0.905372	0.56486	0.00173805	0.0700602	0.723146	0.0717022	0.716917	-0.242474	0.213791	-0.206897	0.290802
G-protein coupled receptor 37-like 1 (GPR37L1)	GPR37L1	O60883	oxM209, cmC222	AVPFmEVSSLGVTTFSLcALGIDR	28	Astrocyte	FALSE	5	0.0235359	0.905372	-0.273125	0.159648	0.0738916	0.70864	0.0415982	0.833533	0.00766284	0.96913	0.189381	0.334446
Arf-GAP with GTPase, ANK repeat and PH domain-containing protein 1 (AGAP1) / Arf-GAP with GTPase, ANK repeat and PH domain-containing protein 3 (AGAP3)	AGAP1 / AGAP3	Q9UPQ3 / Q96P47		YLTGTYVQEESPEGGR	28		FALSE	5	0.0235359	0.905372	-0.405583	0.0322505	-0.23919	0.220252	-0.454844	0.0150221	0.392994	0.0385655	0.422003	0.0252942
Arf-GAP with coiled-coil, ANK repeat and PH domain-containing protein 2 (ACAP2)	ACAP2	Q15057		LVVDAAK	28		FALSE	3	0.0235359	0.905372	0.479475	0.00982987	0.34428	0.0728131	0.30104	0.119544	-0.242474	0.213791	-0.380405	0.0458323
Eukaryotic translation initiation factor 2 subunit 3 (EIF2S3) / Eukaryotic translation initiation factor 2 subunit 3B (EIF2S3B)	EIF2S3 / EIF2S3B	P41091 / Q2VIR3		DFTSEPR	28		FALSE	3	0.0235359	0.905372	0.281883	0.146158	0.047619	0.809846	0.00328407	0.986767	-0.209633	0.284325	-0.190476	0.331608
Dynactin subunit 1 (DCTN1)	DCTN1	Q14203	oxM265	mQEQQADLQR	28		FALSE	3	-0.0235359	0.905372	0.478927	0.00992623	0.0279146	0.887868	0.127531	0.517816	-0.328955	0.0874057	-0.385878	0.04255
UDP-N-acetylglucosamine--peptide N-acetylglucosaminyltransferase 110 kDa subunit (OGT)	OGT	O15294		KALEVFPEFAAAHSNLASVLQQQGK	28		FALSE	3	-0.0235359	0.905372	-0.471812	0.0112526	-0.0826492	0.675863	-0.244663	0.209556	0.0842912	0.669778	0.40613	0.0319961
Heterogeneous nuclear ribonucleoprotein A1 (HNRNPA1)	HNRNPA1	P09651		SSGPYGGGGQYFAKPR	48		FALSE	11	0.0175858	0.905564	0.241533	0.0981547	0.0899913	0.543002	0.136778	0.353919	-0.0102041	0.945122	-0.0957447	0.51741
CaM kinase-like vesicle-associated protein (CAMKV)	CAMKV	Q8NCB2		ILAGDYEFDSPYWDDISQAAK	48	Neuron	FALSE	13	0.0175858	0.905564	-0.683022	8.86508e-08	-0.373426	0.00894116	-0.393074	0.00571461	0.387755	0.0064678	0.513352	0.000190493
14-3-3 protein sigma (SFN) / 14-3-3 protein beta/alpha (YWHAB) / 14-3-3 protein epsilon (YWHAE) / 14-3-3 protein gamma (YWHAG) / 14-3-3 protein eta (YWHAH) / 14-3-3 protein theta (YWHAQ) / 14-3-3 protein zeta/delta (YWHAZ)	SFN / YWHAB / YWHAE / YWHAG / YWHAH / YWHAQ / YWHAZ	P31947 / P31946 / P62258 / P61981 / Q04917 / P27348 / P63104	oxM220 / oxM220 / oxM221 / oxM223 / oxM223 / oxM218 / oxM218	DSTLImQLLR	48		FALSE	49	0.0175858	0.905564	-0.0950934	0.520277	-0.0868432	0.557258	0.102366	0.488722	0.0911854	0.537641	0.0537343	0.716806
Rho guanine nucleotide exchange factor 25 (ARHGEF25)	ARHGEF25	Q86VW2	pS556	QALGDIPQAPHDsPPVSPTPK	46		FALSE	14	0.0179463	0.905768	0.122664	0.416719	-0.062103	0.681801	0.0951588	0.529305	-0.0701203	0.64332	-0.166327	0.269264
Probable bifunctional dTTP/UTP pyrophosphatase/methyltransferase protein (ASMTL)	ASMTL	O95671	pS21	VVLASAsPR	40		FALSE	14	-0.0193246	0.905787	-0.0272045	0.86766	0.152345	0.34801	-0.0247655	0.879434	0.275047	0.0858525	-0.00712946	0.965174
Actin-related protein 10 (ACTR10)	ACTR10	Q9NZ32	cmC183	ELETQLLEQcTVDTSVAK	38		FALSE	8	0.0198052	0.906051	0.434949	0.00635325	0.144327	0.387309	0.341503	0.0358704	-0.456177	0.00399556	-0.4065	0.0113239
Ras-related protein M-Ras (MRAS)	MRAS	O14807		SALTIQFFQK	38		FALSE	9	-0.0198052	0.906051	-0.403217	0.012068	-0.169275	0.309641	-0.197724	0.234075	-0.0495678	0.767588	0.239523	0.147512
Serine/threonine-protein phosphatase 2A catalytic subunit alpha isoform (PPP2CA) / Serine/threonine-protein phosphatase 2A catalytic subunit beta isoform (PPP2CB) / Serine/threonine-protein phosphatase 4 catalytic subunit (PPP4C)	PPP2CA / PPP2CB / PPP4C	P67775 / P62714 / P60510	cmC133 / cmC133 / cmC130	QITQVYGFYDEcLR	38		FALSE	9	-0.0198052	0.906051	0.0160849	0.923641	-0.0902725	0.589894	-0.0640114	0.702607	0.169712	0.308373	-0.0563519	0.736841
Laminin subunit beta-2 (LAMB2)	LAMB2	P55268		IQGTLQPHAR	38		FALSE	5	-0.0198052	0.906051	0.194004	0.243171	0.356822	0.0278722	0.195317	0.239933	0.0637925	0.703578	-0.266222	0.106184
Ubiquinol-cytochrome-c reductase complex assembly factor 2 (UQCC2)	UQCC2	Q9BRT2		LILSTDTLEELKEIDK	38		FALSE	7	-0.0198052	0.906051	-0.475435	0.00255623	-0.358354	0.0271606	-0.334938	0.0398288	0.27213	0.0983621	0.379363	0.0188239
Enolase-phosphatase E1 (ENOPH1)	ENOPH1	Q9UHY7		LLFGHSTEGDILELVDGHFDTK	38		FALSE	15	0.0198052	0.906051	0.528395	0.000649617	0.223766	0.176853	0.379801	0.0186762	-0.198818	0.231444	-0.389868	0.0155362
Microtubule-associated protein 1A (MAP1A)	MAP1A	P78559		TRHDEYLEVTK	38		FALSE	9	0.0198052	0.906051	0.490973	0.00174899	0.113907	0.495911	0.0136776	0.935043	-0.0734216	0.661333	-0.197505	0.234603
Annexin A6 (ANXA6)	ANXA6	P08133		GLGTDEDTIIDIITHR	48		FALSE	26	0.0174772	0.906145	0.247178	0.0903128	0.0312636	0.832932	0.189427	0.197223	-0.212766	0.146526	-0.20571	0.160711
Contactin-1 (CNTN1)	CNTN1	Q12860		GDGPYSLVAVINSAQDAPSEAPTEVGVK	48		FALSE	24	-0.0174772	0.906145	0.22297	0.127681	0.0309379	0.834648	0.145462	0.323894	-0.0679548	0.646287	-0.0806557	0.585782
C-Jun-amino-terminal kinase-interacting protein 4 (SPAG9)	SPAG9	O60271		NALNIVK	18		FALSE	2	0.0299278	0.90616	0.190918	0.447931	-0.0237358	0.925518	0.0319917	0.899719	0.22807	0.3627	-0.149639	0.553423
Chromogranin-A (CHGA)	CHGA	P10645		KEEEGSANR	18	Neuron	FALSE	2	-0.0299278	0.90616	-0.653251	0.00328564	0.0505676	0.842056	-0.104231	0.680638	0.459236	0.0552157	0.335397	0.173635
Neurolysin, mitochondrial (NLN)	NLN	Q9BYT8		AELGALPDDFIDSLEK	18		FALSE	3	0.0299278	0.90616	-0.415893	0.0860565	-0.186791	0.457989	-0.341589	0.165335	0.504644	0.0326937	0.415893	0.0860565
Ephrin type-A receptor 4 (EPHA4)	EPHA4	P54764		TAAGYGDFSEPLEVTTNTVPSR	18		FALSE	3	0.0299278	0.90616	-0.188854	0.452946	-0.364293	0.137217	-0.250774	0.315513	0.0299278	0.90616	0.236326	0.345101
CLIP-associating protein 1 (CLASP1)	CLASP1	Q7Z460	oxM5, cmC8	mEScLAQVLQK	18		FALSE	2	-0.0299278	0.90616	-0.24871	0.319645	-0.358101	0.144529	-0.312693	0.206454	0.22807	0.3627	0.246646	0.323809
Trophinin (TRO)	TRO	Q12816	pS155	AAQGSQsPTGHEGGTIQLK	18		FALSE	2	-0.0299278	0.90616	-0.420021	0.0826736	-0.339525	0.168071	-0.477812	0.0449122	0.244582	0.328004	0.424149	0.0793889
Pre-mRNA-processing-splicing factor 8 (PRPF8)	PRPF8	Q6P2Q9		EQSQLTATQTR	18		FALSE	2	-0.0299278	0.90616	0.49226	0.037965	0.232198	0.353838	0.215686	0.390027	-0.213622	0.394688	-0.424149	0.0793889
Protein FAM131B (FAM131B)	FAM131B	Q86XD5	oxM304	EDPEmSTALSR	18		FALSE	2	-0.0299278	0.90616	-0.426213	0.0777829	-0.122807	0.627346	-0.343653	0.162629	0.236326	0.345101	0.316821	0.200205
Phosphatidylinositol-binding clathrin assembly protein (PICALM)	PICALM	Q13492	oxM35	ATTHEImGPK	18		FALSE	2	-0.0299278	0.90616	0.793602	8.466e-05	0.0526316	0.83569	0.250774	0.315513	-0.386997	0.112611	-0.517028	0.0280061
Zinc finger protein 358 (ZNF358)	ZNF358	Q9NW07	pS487	STPsPTPVESSDPK	18		FALSE	2	-0.0299278	0.90616	0.254902	0.307345	0.0815273	0.747759	0.0485036	0.84843	0.0980392	0.698742	-0.199174	0.428158
Cleavage stimulation factor subunit 2 (CSTF2)	CSTF2	P33240		GSLPANVPTPR	18		FALSE	2	0.0299278	0.90616	0.108359	0.66866	0.366357	0.134837	0.277606	0.26471	-0.426213	0.0777829	-0.273478	0.272173
Eukaryotic translation initiation factor 3 subunit G (EIF3G)	EIF3G	O75821		RADDNATIR	18		FALSE	2	0.0299278	0.90616	-0.0546956	0.829335	-0.0732714	0.772631	-0.0856553	0.73541	0.0753354	0.766392	0.00515996	0.983788
Immunoglobulin-binding protein 1 (IGBP1)	IGBP1	P78318		NEDLEEIASTDLK	18		FALSE	3	0.0299278	0.90616	0.395253	0.104497	-0.312693	0.206454	0.0257998	0.91906	-0.424149	0.0793889	-0.256966	0.303309
AP2-interacting clathrin-endocytosis protein (KIAA1107)	KIAA1107	Q9UPP5	cmC311	GcSEPVPQAILK	30	Neuron	FALSE	4	0.0224694	0.906182	-0.168854	0.372402	-0.268521	0.151356	-0.301891	0.104943	0.369522	0.0444608	0.344605	0.0622009
40S ribosomal protein S19 (RPS19)	RPS19	P39019		ALAAFLKK	30		FALSE	4	-0.0224694	0.906182	-0.255172	0.173544	-0.108788	0.567161	0.0215795	0.909883	0.0869855	0.647626	0.124805	0.511106
Ras-related protein Rab-1B (RAB1B)	RAB1B	Q9H0U4	oxM173	mGPGAASGGERPNLK	47		FALSE	8	-0.0175763	0.906653	0.0434783	0.771676	0.171253	0.249746	-0.0567761	0.704642	0.100717	0.500563	-0.000809436	0.995692
Serine/threonine-protein kinase DCLK1 (DCLK1)	DCLK1	O15075	pS726	AQPAPPELNSESEDYsPSSSETVR	40	Neuron	FALSE	44	0.019137	0.906697	-0.275985	0.0847457	-0.242026	0.132416	-0.191557	0.236373	-0.0350844	0.829827	0.155159	0.33907
Phosphatidylinositol 3-kinase regulatory subunit alpha (PIK3R1) / Phosphatidylinositol 3-kinase regulatory subunit gamma (PIK3R3)	PIK3R1 / PIK3R3	P27986 / Q92569	pY467 / pY199	EYDRLyEEYTR	48		FALSE	33	0.0173686	0.906725	0.173035	0.239547	0.301672	0.0371811	0.185845	0.205986	-0.157078	0.286326	-0.151976	0.302462
S-adenosylhomocysteine hydrolase-like protein 1 (AHCYL1) / Adenosylhomocysteinase 3 (AHCYL2)	AHCYL1 / AHCYL2	O43865 / Q96HN2		ESILDGLKR	48		FALSE	25	0.0173686	0.906725	-0.00379939	0.979553	0.0549284	0.710784	0.110942	0.452838	0.172927	0.239847	-0.0330004	0.823794
Mammalian ependymin-related protein 1 (EPDR1)	EPDR1	Q9UM22		LFEYILLYK	48		FALSE	14	0.0173686	0.906725	-0.274208	0.0592928	-0.191924	0.191273	-0.24175	0.0978437	0.283435	0.0509181	0.29201	0.0440191
Proteasome subunit alpha type-7 (PSMA7) / Proteasome subunit alpha-type 8 (PSMA8)	PSMA7 / PSMA8	O14818 / Q8TAA3		LTVEDPVTVEYITR	38		FALSE	12	0.0195864	0.907085	0.151111	0.365144	0.206478	0.213591	0.315024	0.0540502	-0.186782	0.261499	-0.197943	0.233547
Guanine nucleotide-binding protein G(I)/G(S)/G(O) subunit gamma-7 (GNG7)	GNG7	O60262		IEAGIER	38		FALSE	14	0.0195864	0.907085	0.544808	0.000405379	0.239961	0.146751	0.230988	0.162928	-0.159208	0.339706	-0.500821	0.00136234
Peptidyl-prolyl cis-trans isomerase FKBP4 (FKBP4)	FKBP4	Q02790		LEQSTIVK	38		FALSE	5	0.0195864	0.907085	-0.0119269	0.943343	0.234271	0.156867	0.0510997	0.760613	0.0359996	0.830101	-0.0777984	0.642457
Excitatory amino acid transporter 1 (SLC1A3) / Excitatory amino acid transporter 4 (SLC1A6)	SLC1A3 / SLC1A6	P43003 / P48664	cmC186 / cmC194	NMFPPNLVEAcFK	38		FALSE	19	-0.0195864	0.907085	0.0806434	0.630305	0.166211	0.318607	0.218514	0.187501	-0.130321	0.43548	-0.123536	0.45995
60S ribosomal protein L31 (RPL31)	RPL31	P62899		EYTINIHK	38		FALSE	4	-0.0195864	0.907085	-0.0467228	0.78059	0.106904	0.522937	-0.0248386	0.882324	0.292264	0.0749848	0.0841449	0.615478
Spectrin alpha chain, non-erythrocytic 1 (SPTAN1)	SPTAN1	Q13813		QKLDILDQER	38		FALSE	13	0.0195864	0.907085	-0.00164132	0.992197	0.0093008	0.955804	0.176934	0.287931	0.0990262	0.554183	-0.0539446	0.747708
RUN and FYVE domain-containing protein 1 (RUFY1) / RUN and FYVE domain-containing protein 2 (RUFY2) / Protein RUFY3 (RUFY3)	RUFY1 / RUFY2 / RUFY3	Q96T51 / Q8WXA3 / Q7L099		NYVEELNR	38		FALSE	8	0.0195864	0.907085	0.508699	0.0011095	0.0375315	0.822983	0.210636	0.204309	-0.330561	0.0426596	-0.430353	0.00699796
Protein O-GlcNAcase (OGA)	OGA	O60502		EIPVESIEEVSK	48		FALSE	6	0.0172601	0.907305	0.0128094	0.93114	-0.12614	0.392936	0.0187799	0.899184	0.0450499	0.761096	0.094442	0.523151
Microtubule-associated protein 1A (MAP1A)	MAP1A	P78559		SLSPEDAESLSVLSVPSPDTANQEPTPK	48		FALSE	11	-0.0172601	0.907305	0.0457013	0.757746	-0.112245	0.447517	0.0533	0.719	-0.0885801	0.549371	-0.127442	0.388027
Dihydropyrimidinase-related protein 5 (DPYSL5)	DPYSL5	Q9BPU6	cmC432	cHGVPLVTISR	48		FALSE	10	0.0172601	0.907305	0.443443	0.00159541	0.169561	0.249257	0.299175	0.0388583	-0.32957	0.0221689	-0.496852	0.000327938
Peptidyl-prolyl cis-trans isomerase FKBP5 (FKBP5)	FKBP5	Q13451	pS13	TTDEGAKNNEEsPTATVAEQGEDITSK	10	Microglia	FALSE	1	-0.0424242	0.907364	0.575758	0.0815528	0.0545455	0.881036	0.284848	0.425038	-0.442424	0.200423	-0.393939	0.259998
Regulating synaptic membrane exocytosis protein 1 (RIMS1)	RIMS1	Q86UR5	cmC1119, pS1128	SASTNcLRPDTSLHsPER	10		FALSE	2	-0.0424242	0.907364	-0.721212	0.0185732	0.0787879	0.828717	-0.248485	0.488776	0.175758	0.627188	0.50303	0.138334
Protein Aster-B (GRAMD1B)	GRAMD1B	Q3KR37	pS30	SRsPTPQNQDGDTMVEK	10		FALSE	1	0.0424242	0.907364	0.151515	0.676065	-0.551515	0.0984012	-0.50303	0.138334	0.309091	0.384841	0.260606	0.467089
Insulin receptor substrate 1 (IRS1)	IRS1	P35568	pT533	THSAGTSPtITHQK	10		TRUE	1	-0.0424242	0.907364	-0.030303	0.933773	-0.139394	0.700932	-0.369697	0.29305	0.6	0.066688	0.2	0.579584
ADP/ATP translocase 2 (SLC25A5)	SLC25A5	P05141		YKQIFLGGVDKR	10		FALSE	1	-0.0424242	0.907364	-0.0181818	0.96024	-0.260606	0.467089	-0.309091	0.384841	-0.733333	0.0158006	0.236364	0.510885
Protein FAM126B (FAM126B)	FAM126B	Q8IXS8		AQLELFSQPLLVANAMK	10		FALSE	1	-0.0424242	0.907364	-0.321212	0.365468	0.381818	0.276255	0.10303	0.776998	-0.345455	0.328227	-0.0909091	0.802772
Receptor-type tyrosine-protein phosphatase delta (PTPRD)	PTPRD	P23468	pS1303	KSsIPNNKEIPSHHPTDPVELR	10		FALSE	1	0.0424242	0.907364	-0.527273	0.117308	-0.0909091	0.802772	-0.272727	0.445838	0.345455	0.328227	0.406061	0.244282
DEP domain-containing mTOR-interacting protein (DEPTOR)	DEPTOR	Q8TB45	pS244, cmC247	SPSSQETHDsPFcLR	10		FALSE	1	0.0424242	0.907364	0.333333	0.346594	0.260606	0.467089	0.478788	0.161523	-0.175758	0.627188	-0.357576	0.310376
Tropomodulin-2 (TMOD2)	TMOD2	Q9NZR1		EALEQK	10		FALSE	4	-0.0424242	0.907364	-0.587879	0.0738777	-0.236364	0.510885	-0.284848	0.425038	0.587879	0.0738777	0.272727	0.445838
General transcription factor 3C polypeptide 2 (GTF3C2)	GTF3C2	Q8WUA4	pS901	RPGFsPTSHR	10		FALSE	1	0.0424242	0.907364	-0.466667	0.173939	-0.10303	0.776998	-0.127273	0.726057	-0.393939	0.259998	0.248485	0.488776
Protein transport protein Sec16A (SEC16A)	SEC16A	O15027	pS589	GSVsQPSTPSPPKPTGIFQTSANSSFEPVK	10		FALSE	1	-0.0424242	0.907364	-0.406061	0.244282	-0.563636	0.089724	-0.721212	0.0185732	0.248485	0.488776	0.709091	0.0216659
Myc box-dependent-interacting protein 1 (BIN1)	BIN1	O00499	pS276	QHGsNTFTVK	10		FALSE	2	0.0424242	0.907364	0.733333	0.0158006	-0.0909091	0.802772	0.309091	0.384841	-0.127273	0.726057	-0.515152	0.127553
Calmodulin-regulated spectrin-associated protein 2 (CAMSAP2)	CAMSAP2	Q08AD1	pS974	QAGLSSAIAPFSSDSPRPTHPSPQSsNRK	10		FALSE	2	-0.0424242	0.907364	-0.260606	0.467089	0.030303	0.933773	-0.260606	0.467089	0.648485	0.0425401	0.2	0.579584
Kalirin (KALRN)	KALRN	O60229	pS1799	DGRKsFDLGSPKPGDETTPQGDSADEK	10		FALSE	1	0.0424242	0.907364	-0.454545	0.186905	0.163636	0.651477	0.418182	0.229113	0.260606	0.467089	-0.236364	0.510885
Ankyrin-1 (ANK1)	ANK1	P16157		TAAVLLQNDPNPDVLSK	10	Neuron	FALSE	1	0.0424242	0.907364	0.636364	0.0479117	0.2	0.579584	0.745455	0.0133301	-0.393939	0.259998	-0.684848	0.0288828
[F-actin]-monooxygenase MICAL3 (MICAL3)	MICAL3	Q7RTP6		LGSPLAVDEALR	10		FALSE	1	0.0424242	0.907364	0.212121	0.556306	0.2	0.579584	0.284848	0.425038	-0.442424	0.200423	-0.151515	0.676065
Zinc finger protein 90 homolog (ZFP90)	ZFP90	Q8TF47	pT510	StSFIEHHR	10		FALSE	1	-0.0424242	0.907364	-0.406061	0.244282	0.660606	0.0375884	0.333333	0.346594	0.0424242	0.907364	-0.0545455	0.881036
Phosphatidylinositol 4,5-bisphosphate 3-kinase catalytic subunit beta isoform (PIK3CB)	PIK3CB	P42338		EALELLDFNYPDQYVR	10		FALSE	1	-0.0424242	0.907364	-0.248485	0.488776	-0.127273	0.726057	-0.212121	0.556306	-0.151515	0.676065	0.0909091	0.802772
Serine/threonine-protein phosphatase 6 regulatory ankyrin repeat subunit A (ANKRD28)	ANKRD28	O15084	cmC701	GAVTGHEEcVDALLQHGAK	10		FALSE	1	-0.0424242	0.907364	-0.454545	0.186905	0.478788	0.161523	0.151515	0.676065	0.175758	0.627188	0.10303	0.776998
Spectrin beta chain, non-erythrocytic 1 (SPTBN1)	SPTBN1	Q01082		DMGEMVTQGQTDAQYMFLR	10		FALSE	1	0.0424242	0.907364	0.163636	0.651477	0.527273	0.117308	0.369697	0.29305	0.309091	0.384841	-0.309091	0.384841
Matrin-3 (MATR3)	MATR3	P43243	oxM548, cmC552	EDAMAmVDHcLKK	10		FALSE	1	-0.0424242	0.907364	0.69697	0.0250967	0.357576	0.310376	0.636364	0.0479117	-0.830303	0.00294023	-0.709091	0.0216659
Protein bassoon (BSN)	BSN	Q9UPA5	pT1092, pS1098, pS1104	ERSKtPPSNLsPIEDAsPTEELR	10		FALSE	1	0.0424242	0.907364	-0.2	0.579584	0.212121	0.556306	0.115152	0.75142	0.575758	0.0815528	-0.0181818	0.96024
Cdc42-interacting protein 4 (TRIP10)	TRIP10	Q15642	pS296	APsDSSLGTPSDGRPELR	10		FALSE	1	-0.0424242	0.907364	-0.2	0.579584	0.224242	0.533401	0.00606061	0.986743	0.357576	0.310376	0.10303	0.776998
F-box/LRR-repeat protein 20 (FBXL20)	FBXL20	Q96IG2	cmC335	LQVLSLSHcELITDDGIR	10		FALSE	1	-0.0424242	0.907364	-0.0545455	0.881036	-0.151515	0.676065	-0.127273	0.726057	0.2	0.579584	0.00606061	0.986743
Neurofibromin (NF1)	NF1	P21359	oxM867, pS871	SNSGLATYSPPmGPVsER	10		TRUE	1	0.0424242	0.907364	-0.624242	0.0537178	0.151515	0.676065	-0.321212	0.365468	0.321212	0.365468	0.321212	0.365468
Mitochondrial import inner membrane translocase subunit TIM44 (TIMM44)	TIMM44	O43615		ALSQGVESVK	10		FALSE	1	-0.0424242	0.907364	-0.551515	0.0984012	0.139394	0.700932	-0.10303	0.776998	0.29697	0.404702	0.224242	0.533401
Zinc finger ZZ-type and EF-hand domain-containing protein 1 (ZZEF1)	ZZEF1	O43149	pS1473	TSSVVEEHFQAsVSPTEAAPPATGDQSPGLGTQPK	10		FALSE	1	0.0424242	0.907364	0.466667	0.173939	0.381818	0.276255	0.454545	0.186905	-0.418182	0.229113	-0.442424	0.200423
ATP synthase F(0) complex subunit B1, mitochondrial (ATP5PB)	ATP5PB	P24539		RHYLFDVQR	10		FALSE	1	-0.0424242	0.907364	0.745455	0.0133301	0.260606	0.467089	0.187879	0.603218	-0.636364	0.0479117	-0.369697	0.29305
Ribosome-binding protein 1 (RRBP1)	RRBP1	Q9P2E9	pS1277	SHVEDGDIAGAPASsPEAPPAEQDPVQLK	10		TRUE	1	-0.0424242	0.907364	0.236364	0.510885	0.139394	0.700932	0.212121	0.556306	-0.0909091	0.802772	-0.163636	0.651477
Myosin-10 (MYH10)	MYH10	P35580		DLSEELEALKTELEDTLDTTAAQQELR	10		FALSE	4	-0.0424242	0.907364	-0.806061	0.00486206	0.0424242	0.907364	-0.393939	0.259998	0.418182	0.229113	0.551515	0.0984012
Mesencephalic astrocyte-derived neurotrophic factor (MANF)	MANF	P55145		IINEVSKPLAHHIPVEK	10		FALSE	1	-0.0424242	0.907364	0.406061	0.244282	0.127273	0.726057	0.175758	0.627188	0.030303	0.933773	-0.393939	0.259998
ADP-ribosylation factor-like protein 2 (ARL2)	ARL2	P36404	pT43	KFNGEDIDtISPTLGFNIK	10		FALSE	1	-0.0424242	0.907364	-0.284848	0.425038	0.430303	0.214492	0.175758	0.627188	-0.321212	0.365468	-0.030303	0.933773
Tubulin beta chain (TUBB) / Tubulin beta-2B chain (TUBB2B) / Tubulin beta-4A chain (TUBB4A) / Tubulin beta-4B chain (TUBB4B) / Tubulin beta-6 chain (TUBB6)	TUBB / TUBB2B / TUBB4A / TUBB4B / TUBB6	P07437 / Q9BVA1 / P04350 / P68371 / Q9BUF5	cmC201, pY208, cmC211 / cmC201, pY208, cmC211 / cmC201, pY208, cmC211 / cmC201, pY208, cmC211 / cmC201, pY208, cmC211	VSDTVVEPYNATLSVHQLVENTDETYcIDNEALyDIcFR	10		FALSE	1	0.0424242	0.907364	0.115152	0.75142	0.127273	0.726057	0.418182	0.229113	-0.0909091	0.802772	-0.357576	0.310376
B-cell receptor-associated protein 29 (BCAP29)	BCAP29	Q9UHQ4		EHSELQDRLER	10		FALSE	1	0.0424242	0.907364	0.357576	0.310376	0.345455	0.328227	0.00606061	0.986743	0.0787879	0.828717	-0.0181818	0.96024
26S proteasome non-ATPase regulatory subunit 11 (PSMD11)	PSMD11	O00231	pY415	VVDSLyNK	10		FALSE	1	0.0424242	0.907364	-0.284848	0.425038	-0.0424242	0.907364	-0.369697	0.29305	0.551515	0.0984012	0.321212	0.365468
Coatomer subunit gamma-1 (COPG1)	COPG1	Q9Y678	cmC420	AIVDcIISIIEENSESK	10		FALSE	1	0.0424242	0.907364	0.733333	0.0158006	0.551515	0.0984012	0.418182	0.229113	-0.418182	0.229113	-0.418182	0.229113
Tubulin beta-3 chain (TUBB3)	TUBB3	Q13509	pT219	LAtPTYGDLNHLVSATMSGVTTSLR	10		FALSE	1	0.0424242	0.907364	0.151515	0.676065	0.236364	0.510885	0.333333	0.346594	-0.478788	0.161523	-0.212121	0.556306
Caprin-2 (CAPRIN2)	CAPRIN2	Q6IMN6	pT560	HSLtSQSQISPK	10		FALSE	1	0.0424242	0.907364	-0.0787879	0.828717	-0.466667	0.173939	-0.587879	0.0738777	0.357576	0.310376	0.381818	0.276255
Synapsin-1 (SYN1)	SYN1	P17600	pT241	KLGtEEFPLIDQTFYPNHK	10	Neuron	FALSE	2	0.0424242	0.907364	-0.393939	0.259998	-0.030303	0.933773	0.0181818	0.96024	-0.418182	0.229113	0.115152	0.75142
Eukaryotic translation initiation factor 3 subunit M (EIF3M)	EIF3M	Q7L2H7		QQWQQLYDTLNAWK	10		FALSE	1	0.0424242	0.907364	0.357576	0.310376	-0.0909091	0.802772	0.0181818	0.96024	-0.115152	0.75142	-0.139394	0.700932
Glycogen debranching enzyme (AGL)	AGL	P35573		LNLQQSGSFQYYFLQGNEK	10		FALSE	1	0.0424242	0.907364	0.030303	0.933773	0.563636	0.089724	0.345455	0.328227	-0.0181818	0.96024	-0.29697	0.404702
Puromycin-sensitive aminopeptidase (NPEPPS)	NPEPPS	P55786	pS745	sPVYLTVLK	10		FALSE	3	0.0424242	0.907364	0.2	0.579584	0.406061	0.244282	0.539394	0.107593	-0.393939	0.259998	-0.345455	0.328227
Bcl-2-like protein 13 (BCL2L13)	BCL2L13	Q9BXK5	pS92, oxM100, cmC103	HTSPVFsPANPESSmEDcLAHLGEK	10		FALSE	1	-0.0424242	0.907364	0.0424242	0.907364	-0.139394	0.700932	-0.127273	0.726057	-0.139394	0.700932	0.0666667	0.854813
Guanine nucleotide-binding protein G(I)/G(S)/G(T) subunit beta-3 (GNB3)	GNB3	P16520	oxM101, cmC103, cmC114, cmC121	SSWVmTcAYAPSGNFVAcGGLDNMcSIYNLK	10		FALSE	1	-0.0424242	0.907364	-0.224242	0.533401	-0.00606061	0.986743	0.0666667	0.854813	-0.2	0.579584	0.151515	0.676065
RalBP1-associated Eps domain-containing protein 1 (REPS1)	REPS1	Q96D71	pS162, pS170, pS174	TSADAQEPAsPVVSPQQsPPTsPHTWR	10		FALSE	1	0.0424242	0.907364	-0.418182	0.229113	-0.030303	0.933773	0.151515	0.676065	-0.0666667	0.854813	0.0666667	0.854813
Transmembrane protein 184B (TMEM184B)	TMEM184B	Q9Y519	pS402, pS403	TLLLssDDEF	10		FALSE	1	-0.0424242	0.907364	0.406061	0.244282	0.10303	0.776998	0.321212	0.365468	-0.478788	0.161523	-0.393939	0.259998
Cytospin-B (SPECC1)	SPECC1	Q5M775	pS241	ELsDLEEENR	10		FALSE	2	-0.0424242	0.907364	0.0909091	0.802772	0.139394	0.700932	-0.333333	0.346594	0.030303	0.933773	0.224242	0.533401
Leucine-rich repeat-containing protein 59 (LRRC59)	LRRC59	Q96AG4		AVQADQERER	10		FALSE	1	-0.0424242	0.907364	0.6	0.066688	0.478788	0.161523	0.187879	0.603218	-0.442424	0.200423	-0.357576	0.310376
Tripartite motif-containing protein 3 (TRIM3)	TRIM3	O75382	pS437	VKsPGGPGSHVR	10		FALSE	4	-0.0424242	0.907364	0.115152	0.75142	-0.272727	0.445838	-0.309091	0.384841	0.551515	0.0984012	0.0666667	0.854813
TBC1 domain family member 9B (TBC1D9B)	TBC1D9B	Q66K14	pS432	ASVVDPSTESSPAPQEGSEQPAsPASPLSSR	10		FALSE	1	0.0424242	0.907364	0.10303	0.776998	0.187879	0.603218	0.333333	0.346594	-0.466667	0.173939	-0.260606	0.467089
Microtubule-associated protein 1B (MAP1B)	MAP1B	P46821	pS1262, pS1265	SPSLSPsPPsPLEK	10		FALSE	10	0.0424242	0.907364	-0.369697	0.29305	0.00606061	0.986743	0.151515	0.676065	0.515152	0.127553	0.0424242	0.907364
Adhesion G protein-coupled receptor L1 (ADGRL1)	ADGRL1	O94910		NPLQGYYQVR	10		FALSE	1	0.0424242	0.907364	-0.69697	0.0250967	0.00606061	0.986743	-0.454545	0.186905	0.284848	0.425038	0.575758	0.0815528
Deoxyhypusine hydroxylase (DOHH)	DOHH	Q9BU89		VTEQEVDAIGQTLVDPK	10		FALSE	1	-0.0424242	0.907364	0.575758	0.0815528	0.29697	0.404702	0.151515	0.676065	-0.357576	0.310376	-0.260606	0.467089
Splicing factor 45 (RBM17)	RBM17	Q96I25	pS222	sPTGPSNSFLANMGGTVAHK	10		FALSE	1	0.0424242	0.907364	0.10303	0.776998	0.381818	0.276255	0.284848	0.425038	0.139394	0.700932	-0.224242	0.533401
Ubiquitin-like domain-containing CTD phosphatase 1 (UBLCP1)	UBLCP1	Q8WVY7		KLLVLDVDYTLFDHR	10		FALSE	1	0.0424242	0.907364	-0.00606061	0.986743	0.0181818	0.96024	0.10303	0.776998	0.393939	0.259998	0.0909091	0.802772
Non-receptor tyrosine-protein kinase TYK2 (TYK2)	TYK2	P29597	pY1054	AVPEGHEyYR	10		FALSE	1	-0.0424242	0.907364	0.430303	0.214492	0.248485	0.488776	0.248485	0.488776	-0.0787879	0.828717	-0.418182	0.229113
SH2 domain-containing protein 3C (SH2D3C)	SH2D3C	Q8N5H7	pS463	THGEsDKGPHTSPSHTLGK	10	Endothelia	FALSE	1	-0.0424242	0.907364	0.00606061	0.986743	-0.490909	0.149656	-0.551515	0.0984012	0.466667	0.173939	0.333333	0.346594
Lipopolysaccharide-responsive and beige-like anchor protein (LRBA) / Neurobeachin (NBEA)	LRBA / NBEA	P50851 / Q8NFP9	oxM2227 / oxM2301	EISNFEYLmFLNTIAGR	10		FALSE	1	0.0424242	0.907364	-0.321212	0.365468	-0.236364	0.510885	-0.321212	0.365468	0.284848	0.425038	0.430303	0.214492
Septin-8 (SEPTIN8)	SEPTIN8	Q92599		VKETELELKEK	10		FALSE	2	-0.0424242	0.907364	0.272727	0.445838	0.454545	0.186905	0.0181818	0.96024	0.10303	0.776998	-0.030303	0.933773
Hormone-sensitive lipase (LIPE)	LIPE	Q05469	oxM957, pY960	RSSQGATQmPLySSPIVK	10		TRUE	1	-0.0424242	0.907364	0.2	0.579584	0.0545455	0.881036	0.272727	0.445838	-0.151515	0.676065	-0.127273	0.726057
Protein FAM83H (FAM83H)	FAM83H	Q6ZRV2	pS925	RSsPVPPVPER	10		FALSE	1	0.0424242	0.907364	-0.393939	0.259998	0.10303	0.776998	-0.260606	0.467089	0.454545	0.186905	0.127273	0.726057
Sodium- and chloride-dependent GABA transporter 3 (SLC6A11)	SLC6A11	P48066	cmC28	ESEAPGGGcSSGGAAPARHPR	10	Astrocyte	FALSE	1	-0.0424242	0.907364	-0.478788	0.161523	-0.393939	0.259998	-0.636364	0.0479117	0.284848	0.425038	0.466667	0.173939
Microtubule-associated protein 1B (MAP1B)	MAP1B	P46821	pT341	IAELEEEQSQGSTtNSDWMK	10		TRUE	1	-0.0424242	0.907364	0.684848	0.0288828	0.0545455	0.881036	0.515152	0.127553	-0.624242	0.0537178	-0.527273	0.117308
Spermatogenesis-associated protein 2 (SPATA2)	SPATA2	Q9UM82	pS273	ASLsLR	10		FALSE	1	-0.0424242	0.907364	0.0424242	0.907364	0.636364	0.0479117	0.587879	0.0738777	-0.0181818	0.96024	-0.406061	0.244282
Spectrin alpha chain, non-erythrocytic 1 (SPTAN1)	SPTAN1	Q13813	oxM198	FEEFQTDmAAHEERVNEVNQFAAK	10		FALSE	1	0.0424242	0.907364	0.151515	0.676065	0.684848	0.0288828	0.357576	0.310376	-0.478788	0.161523	-0.333333	0.346594
Glutamate dehydrogenase 1, mitochondrial (GLUD1) / Glutamate dehydrogenase 2, mitochondrial (GLUD2)	GLUD1 / GLUD2	P00367 / P49448		EDDPNFFK	10		FALSE	2	-0.0424242	0.907364	-0.29697	0.404702	0.272727	0.445838	0.0545455	0.881036	-0.0424242	0.907364	0.212121	0.556306
Vacuolar-sorting protein SNF8 (SNF8)	SNF8	Q96H20		GVGAGAIAK	10		FALSE	1	0.0424242	0.907364	0.406061	0.244282	-0.466667	0.173939	-0.272727	0.445838	0.321212	0.365468	0.0181818	0.96024
Arf-GAP with GTPase, ANK repeat and PH domain-containing protein 3 (AGAP3)	AGAP3	Q96P47		IETIAASSTPTPIR	10		FALSE	1	0.0424242	0.907364	-0.478788	0.161523	-0.212121	0.556306	-0.163636	0.651477	0.636364	0.0479117	0.248485	0.488776
Kinase suppressor of Ras 2 (KSR2)	KSR2	Q6VAB6	cmC456	EAPPcHLLIIHR	10	Neuron	FALSE	1	0.0424242	0.907364	-0.0545455	0.881036	-0.0181818	0.96024	0.030303	0.933773	0.478788	0.161523	0.10303	0.776998
Pre-mRNA-processing-splicing factor 8 (PRPF8)	PRPF8	Q6P2Q9		VQMLLSDR	10		FALSE	1	0.0424242	0.907364	-0.175758	0.627188	0.406061	0.244282	0.139394	0.700932	0.515152	0.127553	-0.10303	0.776998
Microtubule-associated protein 1A (MAP1A)	MAP1A	P78559		ALEQKDTALEQK	10		FALSE	1	0.0424242	0.907364	-0.369697	0.29305	0.030303	0.933773	-0.563636	0.089724	0.793939	0.00609992	0.406061	0.244282
Ras-related protein M-Ras (MRAS)	MRAS	O14807	oxM77	HTEIDNQWAILDVLDTAGQEEFSAmR	10		FALSE	1	0.0424242	0.907364	-0.527273	0.117308	-0.684848	0.0288828	-0.345455	0.328227	0.515152	0.127553	0.309091	0.384841
Phosphoglucomutase-1 (PGM1)	PGM1	P36871	pS509	LSGTGsAGATIR	10		FALSE	1	-0.0424242	0.907364	-0.248485	0.488776	-0.175758	0.627188	-0.612121	0.0599721	0.636364	0.0479117	0.236364	0.510885
eIF-2-alpha kinase activator GCN1 (GCN1)	GCN1	Q92616		DLILPTIQK	10		FALSE	1	0.0424242	0.907364	0.151515	0.676065	0.684848	0.0288828	0.418182	0.229113	0.248485	0.488776	-0.430303	0.214492
Prolyl endopeptidase-like (PREPL)	PREPL	Q4J6C6		SKDEEADNDNYEVLFNLEELK	10	Neuron	FALSE	1	0.0424242	0.907364	0.00606061	0.986743	-0.236364	0.510885	-0.321212	0.365468	0.321212	0.365468	0.212121	0.556306
Casein kinase II subunit alpha' (CSNK2A2)	CSNK2A2	P19784		EAMEHPYFYPVVK	10		FALSE	1	0.0424242	0.907364	0.357576	0.310376	0.345455	0.328227	0.381818	0.276255	-0.684848	0.0288828	-0.309091	0.384841
2',5'-phosphodiesterase 12 (PDE12)	PDE12	Q6L8Q7	cmC108, cmC119	SRPNASGGAAcSGPGPEPAVFcEPVVK	10		FALSE	1	-0.0424242	0.907364	-0.115152	0.75142	-0.187879	0.603218	-0.224242	0.533401	0.454545	0.186905	0.163636	0.651477
Spectrin beta chain, erythrocytic (SPTB)	SPTB	P11277		LVAEGNLYSDK	10		FALSE	1	0.0424242	0.907364	-0.612121	0.0599721	-0.515152	0.127553	-0.187879	0.603218	0.260606	0.467089	0.29697	0.404702
AP2-associated protein kinase 1 (AAK1)	AAK1	Q2M2I8		TSQQNVYNPSEGSTWNPFDDDNFSK	10		FALSE	1	-0.0424242	0.907364	-0.515152	0.127553	-0.587879	0.0738777	-0.369697	0.29305	0.2	0.579584	0.260606	0.467089
Squamous cell carcinoma antigen recognized by T-cells 3 (SART3)	SART3	Q15020		TQLSLLPR	10		FALSE	1	-0.0424242	0.907364	-0.260606	0.467089	-0.406061	0.244282	-0.490909	0.149656	0.127273	0.726057	0.369697	0.29305
IQ motif and SEC7 domain-containing protein 2 (IQSEC2)	IQSEC2	Q5JU85		KFQSHIR	10		FALSE	1	0.0424242	0.907364	0.587879	0.0738777	-0.284848	0.425038	0.00606061	0.986743	-0.030303	0.933773	-0.2	0.579584
Tubulin alpha-1A chain (TUBA1A) / Tubulin alpha-1B chain (TUBA1B) / Tubulin alpha-1C chain (TUBA1C) / Tubulin alpha-4A chain (TUBA4A) / Tubulin alpha chain-like 3 (TUBAL3)	TUBA1A / TUBA1B / TUBA1C / TUBA4A / TUBAL3	Q71U36 / P68363 / Q9BQE3 / P68366 / A6NHL2	cmC315, cmC316 / cmC315, cmC316 / cmC315, cmC316 / cmC315, cmC316 / cmC322, cmC323	YMAccLLYRGDVVPK	10		FALSE	2	-0.0424242	0.907364	-0.236364	0.510885	-0.442424	0.200423	-0.115152	0.75142	-0.139394	0.700932	0.430303	0.214492
Leucine zipper protein 1 (LUZP1)	LUZP1	Q86V48		EQPSVLSR	10		FALSE	1	-0.0424242	0.907364	0.527273	0.117308	-0.284848	0.425038	-0.0787879	0.828717	0.0181818	0.96024	-0.224242	0.533401
Disintegrin and metalloproteinase domain-containing protein 22 (ADAM22)	ADAM22	Q9P0K1	pS796	KPGDGDSFYSDIPPGVSTNsASSSK	10	Neuron	FALSE	1	-0.0424242	0.907364	-0.030303	0.933773	-0.224242	0.533401	0.0909091	0.802772	0.115152	0.75142	-0.175758	0.627188
TNFAIP3-interacting protein 1 (TNIP1)	TNIP1	Q15025	pS428	ALEEALsIQTPPSSPPTAFGSPEGAGALLR	10		FALSE	1	0.0424242	0.907364	-0.733333	0.0158006	-0.0666667	0.854813	0.236364	0.510885	0.10303	0.776998	0.0424242	0.907364
COP9 signalosome complex subunit 2 (COPS2)	COPS2	P61201		YKQLLTYIR	10		FALSE	1	-0.0424242	0.907364	0.0787879	0.828717	-0.272727	0.445838	-0.0424242	0.907364	0.236364	0.510885	0.151515	0.676065
Core histone macro-H2A.1 (MACROH2A1)	MACROH2A1	O75367	oxM342	AISSYFVSTmSSSIK	10		FALSE	1	0.0424242	0.907364	-0.0181818	0.96024	-0.163636	0.651477	-0.309091	0.384841	0.406061	0.244282	0.139394	0.700932
6-phosphofructo-2-kinase/fructose-2,6-bisphosphatase 2 (PFKFB2)	PFKFB2	O60825		NSFTPLSSSNTIR	10		FALSE	1	0.0424242	0.907364	0.478788	0.161523	0.733333	0.0158006	0.515152	0.127553	-0.866667	0.00117354	-0.454545	0.186905
Intersectin-2 (ITSN2) / Structural maintenance of chromosomes protein 3 (SMC3)	ITSN2 / SMC3	Q9NZM3 / Q9UQE7		QLLNER	10		FALSE	1	0.0424242	0.907364	0.563636	0.089724	0.806061	0.00486206	0.515152	0.127553	-0.515152	0.127553	-0.406061	0.244282
Sphingomyelin phosphodiesterase (SMPD1)	SMPD1	P17405	cmC252	cDLPLR	10		FALSE	1	-0.0424242	0.907364	0.575758	0.0815528	0.115152	0.75142	0.151515	0.676065	-0.478788	0.161523	-0.260606	0.467089
Thioredoxin domain-containing protein 5 (TXNDC5)	TXNDC5	Q8NBS9		DLESLREYVESQLQR	10		FALSE	1	-0.0424242	0.907364	0.357576	0.310376	0.0181818	0.96024	0.030303	0.933773	-0.236364	0.510885	-0.187879	0.603218
ADP-ribosylation factor-like protein 6 (ARL6)	ARL6	Q9H0F7		LKPSNAQSQNILPTIGFSIEK	10		FALSE	1	-0.0424242	0.907364	-0.175758	0.627188	-0.357576	0.310376	-0.2	0.579584	0.030303	0.933773	0.139394	0.700932
Visinin-like protein 1 (VSNL1)	VSNL1	P62760		DDQITLDEFK	10	Neuron	FALSE	1	0.0424242	0.907364	0.030303	0.933773	-0.248485	0.488776	-0.0666667	0.854813	0.030303	0.933773	0.139394	0.700932
Bisphosphoglycerate mutase (BPGM)	BPGM	P07738		IAPEVLR	10		FALSE	1	0.0424242	0.907364	0.466667	0.173939	-0.212121	0.556306	0.127273	0.726057	0.10303	0.776998	-0.29697	0.404702
Myosin-14 (MYH14)	MYH14	Q7Z406		LGEEDAGAR	10		FALSE	1	-0.0424242	0.907364	0.745455	0.0133301	0.187879	0.603218	0.454545	0.186905	-0.224242	0.533401	-0.624242	0.0537178
Sacsin (SACS)	SACS	Q9NZJ4	cmC3655	ELSLIPFLcPER	10		FALSE	1	0.0424242	0.907364	0.321212	0.365468	-0.539394	0.107593	-0.0787879	0.828717	-0.0787879	0.828717	-0.0424242	0.907364
Ubiquitin-conjugating enzyme E2 L3 (UBE2L3) / Ubiquitin-conjugating enzyme E2 L5 (UBE2L5)	UBE2L3 / UBE2L5	P68036 / A0A1B0GUS4		TKIYHPNIDEK	10		FALSE	1	-0.0424242	0.907364	-0.0909091	0.802772	-0.151515	0.676065	0.139394	0.700932	-0.466667	0.173939	0.0424242	0.907364
Exportin-T (XPOT)	XPOT	O43592	cmC38	ISPDAWQVcAEALAQR	10		FALSE	1	0.0424242	0.907364	-0.163636	0.651477	-0.212121	0.556306	-0.357576	0.310376	0.418182	0.229113	0.345455	0.328227
Filamin-C (FLNC)	FLNC	Q14315	oxM2283	FVPQEmGPHTVAVK	10		FALSE	1	-0.0424242	0.907364	0.721212	0.0185732	0.745455	0.0133301	0.660606	0.0375884	-0.345455	0.328227	-0.636364	0.0479117
Protein kinase C gamma type (PRKCG)	PRKCG	P05129	cmC502	ITDFGMcK	10		FALSE	2	0.0424242	0.907364	-0.224242	0.533401	-0.406061	0.244282	-0.248485	0.488776	-0.00606061	0.986743	0.406061	0.244282
Inosine-5'-monophosphate dehydrogenase 2 (IMPDH2)	IMPDH2	P12268		VRDVFEAK	10		FALSE	1	0.0424242	0.907364	0.466667	0.173939	0.29697	0.404702	0.454545	0.186905	-0.333333	0.346594	-0.563636	0.089724
GDP-L-fucose synthase (TSTA3)	TSTA3	Q13630	cmC163	AYFQQYGcTFTAVIPTNVFGPHDNFNIEDGHVLPGLIHK	10		FALSE	1	-0.0424242	0.907364	-0.684848	0.0288828	-0.406061	0.244282	-0.127273	0.726057	0.127273	0.726057	0.333333	0.346594
Lysine--tRNA ligase (KARS1)	KARS1	Q15046	oxM396	RINmVEELEK	10		FALSE	1	-0.0424242	0.907364	0.684848	0.0288828	0.175758	0.627188	0.187879	0.603218	-0.418182	0.229113	-0.224242	0.533401
Catenin delta-2 (CTNND2)	CTNND2	Q9UQB3		LPGGNNSNNTASK	10		FALSE	1	0.0424242	0.907364	0.406061	0.244282	0.721212	0.0185732	0.345455	0.328227	-0.430303	0.214492	-0.406061	0.244282
[Pyruvate dehydrogenase (acetyl-transferring)] kinase isozyme 3, mitochondrial (PDK3)	PDK3	Q15120		TTPEADDWSNPSSEPR	10		FALSE	1	-0.0424242	0.907364	-0.321212	0.365468	-0.030303	0.933773	-0.612121	0.0599721	0.636364	0.0479117	0.284848	0.425038
Plexin-D1 (PLXND1)	PLXND1	Q9Y4D7		AILSIR	10		FALSE	1	0.0424242	0.907364	-0.0787879	0.828717	0.442424	0.200423	0.236364	0.510885	-0.0909091	0.802772	-0.151515	0.676065
2-oxoisovalerate dehydrogenase subunit beta, mitochondrial (BCKDHB)	BCKDHB	P21953		AAAEEVPIEPYNIPLSQAEVIQEGSDVTLVAWGTQVHVIR	10		FALSE	1	-0.0424242	0.907364	0.2	0.579584	-0.163636	0.651477	-0.0181818	0.96024	-0.272727	0.445838	-0.10303	0.776998
Alcohol dehydrogenase 1A (ADH1A) / All-trans-retinol dehydrogenase [NAD(+)] ADH1B (ADH1B) / Alcohol dehydrogenase 1C (ADH1C)	ADH1A / ADH1B / ADH1C	P07327 / P00325 / P00326		IDAASPLEK	10		FALSE	1	0.0424242	0.907364	-0.0666667	0.854813	0.721212	0.0185732	0.515152	0.127553	-0.321212	0.365468	-0.321212	0.365468
Rap1 GTPase-activating protein 2 (RAP1GAP2)	RAP1GAP2	Q684P5	oxM62	SSEFFEmLEK	10		FALSE	2	-0.0424242	0.907364	-0.127273	0.726057	-0.672727	0.0330412	-0.29697	0.404702	0.442424	0.200423	0.345455	0.328227
SH3 and multiple ankyrin repeat domains protein 3 (SHANK3)	SHANK3	Q9BYB0		DDFVELGVTR	10		FALSE	1	-0.0424242	0.907364	0.2	0.579584	0.369697	0.29305	0.393939	0.259998	-0.151515	0.676065	-0.212121	0.556306
Syndetin (VPS50)	VPS50	Q96JG6		QSVNYFK	10		FALSE	1	-0.0424242	0.907364	-0.757576	0.0111434	-0.10303	0.776998	-0.418182	0.229113	0.321212	0.365468	0.587879	0.0738777
60S ribosomal protein L10 (RPL10)	RPL10	P27635	cmC49, oxM52	AKVDEFPLcGHmVSDEYEQLSSEALEAAR	10		FALSE	2	0.0424242	0.907364	0.030303	0.933773	0.369697	0.29305	0.321212	0.365468	-0.309091	0.384841	-0.10303	0.776998
Ras-related protein Rab-5A (RAB5A) / Ras-related protein Rab-5B (RAB5B)	RAB5A / RAB5B	P20339 / P61020		ADLANKR	10		FALSE	1	0.0424242	0.907364	-0.321212	0.365468	-0.321212	0.365468	-0.478788	0.161523	0.406061	0.244282	0.309091	0.384841
Neurexin-1 (NRXN1)	NRXN1	Q9ULB1	cmC784	LTVNLDcIR	10		FALSE	1	-0.0424242	0.907364	-0.345455	0.328227	-0.163636	0.651477	-0.139394	0.700932	0.10303	0.776998	0.29697	0.404702
Ena/VASP-like protein (EVL)	EVL	Q9UI08		ASVMVYDDTSKK	10		FALSE	1	-0.0424242	0.907364	0.0909091	0.802772	0.115152	0.75142	-0.248485	0.488776	0.321212	0.365468	0.0181818	0.96024
Dystonin (DST)	DST	Q03001		VLQEDILLR	10		FALSE	1	0.0424242	0.907364	0.187879	0.603218	0.309091	0.384841	0.454545	0.186905	-0.430303	0.214492	-0.430303	0.214492
Neuromodulin (GAP43)	GAP43	P17677	pS41	IQAsFRGHITR	10		FALSE	2	-0.0424242	0.907364	-0.6	0.066688	-0.2	0.579584	-0.757576	0.0111434	0.757576	0.0111434	0.587879	0.0738777
Surfeit locus protein 4 (SURF4)	SURF4	O15260		SMFAGVPTMR	10		FALSE	1	-0.0424242	0.907364	0.478788	0.161523	-0.0181818	0.96024	0.236364	0.510885	-0.127273	0.726057	-0.284848	0.425038
Peptidyl-prolyl cis-trans isomerase FKBP2 (FKBP2)	FKBP2	P26885	cmC97	GWDQGLLGMcEGEK	10		FALSE	1	0.0424242	0.907364	0.0909091	0.802772	-0.381818	0.276255	0.163636	0.651477	-0.0909091	0.802772	-0.139394	0.700932
RalA-binding protein 1 (RALBP1)	RALBP1	Q15311		IAQEIASLSK	10		FALSE	1	-0.0424242	0.907364	0.636364	0.0479117	-0.00606061	0.986743	0.284848	0.425038	-0.490909	0.149656	-0.406061	0.244282
S-methyl-5'-thioadenosine phosphorylase (MTAP)	MTAP	Q13126	cmC55	NVDcVLLAR	10		FALSE	1	0.0424242	0.907364	0.587879	0.0738777	0.539394	0.107593	0.769697	0.00922195	-0.527273	0.117308	-0.733333	0.0158006
Double-stranded RNA-specific adenosine deaminase (ADAR)	ADAR	P55265		QEARPEPAR	10		FALSE	1	-0.0424242	0.907364	0.0424242	0.907364	-0.551515	0.0984012	-0.551515	0.0984012	0.381818	0.276255	0.309091	0.384841
NADP-dependent malic enzyme (ME1)	ME1	P48163	oxM544, cmC556	SQmYSTDYDQILPDcYSWPEEVQK	10		FALSE	1	0.0424242	0.907364	-0.0424242	0.907364	-0.527273	0.117308	-0.2	0.579584	0.478788	0.161523	0.139394	0.700932
La-related protein 1 (LARP1)	LARP1	Q6PKG0		AVTPVPTK	10		FALSE	1	-0.0424242	0.907364	0.6	0.066688	-0.515152	0.127553	-0.0181818	0.96024	-0.151515	0.676065	-0.212121	0.556306
IQ motif and SEC7 domain-containing protein 3 (IQSEC3)	IQSEC3	Q9UPP2	pS137	AHTPQsPHKHLGTQGAVTDKEK	10		FALSE	1	0.0424242	0.907364	0.29697	0.404702	0.115152	0.75142	-0.29697	0.404702	-0.321212	0.365468	0.2	0.579584
Stress-induced-phosphoprotein 1 (STIP1)	STIP1	P31948		AAALEAMK	10		FALSE	1	-0.0424242	0.907364	0.260606	0.467089	-0.139394	0.700932	0.175758	0.627188	-0.333333	0.346594	-0.0545455	0.881036
Contactin-2 (CNTN2)	CNTN2	Q02246		AVVLWSK	10	Myelinating Oligodendrocytes	FALSE	2	0.0424242	0.907364	0.866667	0.00117354	0.236364	0.510885	0.539394	0.107593	-0.127273	0.726057	-0.709091	0.0216659
cAMP-specific 3',5'-cyclic phosphodiesterase 4A (PDE4A) / cAMP-specific 3',5'-cyclic phosphodiesterase 4B (PDE4B) / cAMP-specific 3',5'-cyclic phosphodiesterase 4D (PDE4D)	PDE4A / PDE4B / PDE4D	P27815 / Q07343 / Q08499	oxM276 / oxM264 / oxM322	ELTHLSEmSR	10		FALSE	1	0.0424242	0.907364	-0.260606	0.467089	0.224242	0.533401	-0.00606061	0.986743	0.587879	0.0738777	-0.00606061	0.986743
Myotubularin-related protein 6 (MTMR6)	MTMR6	Q9Y217		LLEVNGTK	10		FALSE	1	0.0424242	0.907364	0.0181818	0.96024	0.0787879	0.828717	0.321212	0.365468	-0.309091	0.384841	-0.212121	0.556306
E3 ubiquitin-protein ligase TRIM36 (TRIM36)	TRIM36	Q9NQ86		GINGLFR	10		FALSE	1	0.0424242	0.907364	0.430303	0.214492	-0.236364	0.510885	0.260606	0.467089	-0.260606	0.467089	-0.29697	0.404702
FUN14 domain-containing protein 2 (FUNDC2)	FUNDC2	Q9BWH2		KSNQIPTEVR	10		FALSE	1	0.0424242	0.907364	-0.393939	0.259998	-0.248485	0.488776	-0.151515	0.676065	-0.115152	0.75142	0.10303	0.776998
Membrane-associated phosphatidylinositol transfer protein 2 (PITPNM2)	PITPNM2	Q9BZ72		FSIDIETFYK	10		FALSE	1	0.0424242	0.907364	-0.50303	0.138334	-0.272727	0.445838	-0.466667	0.173939	0.478788	0.161523	0.539394	0.107593
Myosin regulatory light chain 12A (MYL12A) / Myosin regulatory light chain 12B (MYL12B)	MYL12A / MYL12B	P19105 / O14950	oxM129 / oxM130	ELLTTmGDRFTDEEVDELYR	10		FALSE	1	0.0424242	0.907364	0.672727	0.0330412	0.454545	0.186905	0.381818	0.276255	-0.793939	0.00609992	-0.478788	0.161523
Neurofilament light polypeptide (NEFL)	NEFL	P07196	pS48	SAYSSYSAPVsSSLSVR	10	Neuron	FALSE	2	-0.0424242	0.907364	0.551515	0.0984012	0.151515	0.676065	0.478788	0.161523	-0.236364	0.510885	-0.612121	0.0599721
Golgi apparatus protein 1 (GLG1)	GLG1	Q92896	cmC269	DAHSQGEVVScLEK	10		FALSE	1	-0.0424242	0.907364	-0.587879	0.0738777	-0.612121	0.0599721	-0.6	0.066688	0.115152	0.75142	0.624242	0.0537178
Fructose-bisphosphate aldolase C (ALDOC)	ALDOC	P09972	pS4	PHsYPALSAEQKK	10	Astrocyte	FALSE	1	0.0424242	0.907364	-0.0424242	0.907364	0.0787879	0.828717	-0.115152	0.75142	0.127273	0.726057	-0.0787879	0.828717
Disks large-associated protein 4 (DLGAP4)	DLGAP4	Q9Y2H0		GGVAPAPEAPEPPPK	10		FALSE	3	-0.0424242	0.907364	-0.757576	0.0111434	-0.10303	0.776998	-0.357576	0.310376	-0.115152	0.75142	0.50303	0.138334
Microtubule-associated protein 1A (MAP1A)	MAP1A	P78559		NTSAEK	10		FALSE	1	-0.0424242	0.907364	-0.660606	0.0375884	-0.321212	0.365468	-0.284848	0.425038	0.624242	0.0537178	0.321212	0.365468
Interleukin-6 receptor subunit beta (IL6ST)	IL6ST	P40189	pT670	SHIAQWSPHtPPR	10		FALSE	1	-0.0424242	0.907364	0.212121	0.556306	0.236364	0.510885	0.345455	0.328227	-0.0787879	0.828717	-0.272727	0.445838
5'-AMP-activated protein kinase subunit gamma-1 (PRKAG1)	PRKAG1	P54619		LPVIDPESGNTLYILTHKR	10		FALSE	1	-0.0424242	0.907364	0.115152	0.75142	0.345455	0.328227	0.369697	0.29305	-0.793939	0.00609992	-0.260606	0.467089
Peptidyl-prolyl cis-trans isomerase NIMA-interacting 1 (PIN1)	PIN1	Q13526		GQMQKPFEDASFALR	10		FALSE	1	-0.0424242	0.907364	-0.369697	0.29305	-0.466667	0.173939	-0.0545455	0.881036	-0.163636	0.651477	0.369697	0.29305
Cilia- and flagella-associated protein 36 (CFAP36)	CFAP36	Q96G28	cmC83	EIGINEDQFQEAcTSPLAK	10		FALSE	1	-0.0424242	0.907364	-0.030303	0.933773	-0.187879	0.603218	-0.030303	0.933773	0.0545455	0.881036	0.139394	0.700932
Cell adhesion molecule 3 (CADM3)	CADM3	Q8N126		GDQELHGEPTR	10		FALSE	1	-0.0424242	0.907364	0.648485	0.0425401	0.0181818	0.96024	-0.309091	0.384841	-0.0909091	0.802772	0.0424242	0.907364
Tetratricopeptide repeat protein 7B (TTC7B)	TTC7B	Q86TV6		LNYVEGDYK	10		FALSE	1	-0.0424242	0.907364	-0.793939	0.00609992	-0.757576	0.0111434	-0.418182	0.229113	0.660606	0.0375884	0.515152	0.127553
tRNA methyltransferase 10 homolog C (TRMT10C)	TRMT10C	Q7L0Y3		NESTPPSEELELDKWK	10		FALSE	1	0.0424242	0.907364	-0.151515	0.676065	-0.163636	0.651477	-0.187879	0.603218	-0.0545455	0.881036	0.0424242	0.907364
Adapter molecule crk (CRK)	CRK	P46108	cmC279	INVSGQWEGEcNGKR	10		FALSE	1	0.0424242	0.907364	0.490909	0.149656	-0.0666667	0.854813	0.466667	0.173939	-0.466667	0.173939	-0.539394	0.107593
Pannexin-2 (PANX2)	PANX2	Q96RD6	pS593	sPPAAPAVAPLTPASLGK	10		FALSE	2	-0.0424242	0.907364	0.612121	0.0599721	0.6	0.066688	0.672727	0.0330412	-0.10303	0.776998	-0.660606	0.0375884
SRC kinase signaling inhibitor 1 (SRCIN1)	SRCIN1	Q9C0H9	pS225	sPNTAILIK	10		FALSE	2	0.0424242	0.907364	0.260606	0.467089	0.454545	0.186905	0.539394	0.107593	-0.321212	0.365468	-0.369697	0.29305
EH domain-containing protein 3 (EHD3)	EHD3	Q9NZN3		QEESQRPIQMVK	10		FALSE	1	0.0424242	0.907364	0.187879	0.603218	-0.357576	0.310376	-0.321212	0.365468	0.115152	0.75142	0.0909091	0.802772
Calcium-binding mitochondrial carrier protein SCaMC-2 (SLC25A25)	SLC25A25	Q6KCM7	oxM104	IDAQEImQSLR	10		FALSE	2	-0.0424242	0.907364	-0.733333	0.0158006	-0.515152	0.127553	-0.260606	0.467089	0.175758	0.627188	0.345455	0.328227
Aspartate--tRNA ligase, cytoplasmic (DARS1)	DARS1	P14868		YGISSMIQSQEKPDR	10		FALSE	1	0.0424242	0.907364	0.684848	0.0288828	0.224242	0.533401	0.709091	0.0216659	-0.818182	0.00381492	-0.648485	0.0425401
DnaJ homolog subfamily A member 2 (DNAJA2)	DNAJA2	O60884	oxM116, oxM117	GEDmmHPLK	10		FALSE	1	0.0424242	0.907364	-0.406061	0.244282	-0.00606061	0.986743	0.0787879	0.828717	0.0666667	0.854813	0.0424242	0.907364
Unconventional myosin-Va (MYO5A)	MYO5A	Q9Y4I1		QGGSPVIEGVDDAKEMAHTR	10		FALSE	1	-0.0424242	0.907364	0.127273	0.726057	0.10303	0.776998	-0.224242	0.533401	0.139394	0.700932	-0.030303	0.933773
Plasma membrane calcium-transporting ATPase 2 (ATP2B2)	ATP2B2	Q01814	pS1200	QNsSPPSSLNKNNSAIDSGINLTTDTSK	10		FALSE	1	0.0424242	0.907364	-0.393939	0.259998	-0.224242	0.533401	0.0424242	0.907364	0.115152	0.75142	-0.0666667	0.854813
Sodium/calcium exchanger 2 (SLC8A2)	SLC8A2	Q9UPR5		KDNFFIELGQPQWLK	10		FALSE	1	0.0424242	0.907364	-0.527273	0.117308	-0.636364	0.0479117	-0.321212	0.365468	0.236364	0.510885	0.248485	0.488776
Transitional endoplasmic reticulum ATPase (VCP)	VCP	P55072	oxM344	AHVIVmAATNRPNSIDPALRR	10		FALSE	1	-0.0424242	0.907364	0.212121	0.556306	0.0545455	0.881036	0.309091	0.384841	-0.466667	0.173939	-0.224242	0.533401
Membrane-associated guanylate kinase, WW and PDZ domain-containing protein 3 (MAGI3)	MAGI3	Q5TCQ9		AEVPARPAPQEPYDVVLQR	10		FALSE	1	-0.0424242	0.907364	-0.515152	0.127553	0.224242	0.533401	-0.224242	0.533401	0.369697	0.29305	0.321212	0.365468
Ribosomal protein S6 kinase alpha-4 (RPS6KA4)	RPS6KA4	O75676	pS745	RGsPAPANPGR	10		FALSE	2	-0.0424242	0.907364	0.272727	0.445838	0.0545455	0.881036	-0.0787879	0.828717	0.309091	0.384841	-0.0909091	0.802772
26S proteasome non-ATPase regulatory subunit 14 (PSMD14)	PSMD14	O00487	oxM265	AVEEEDKmTPEQLAIK	10		FALSE	1	-0.0424242	0.907364	-0.175758	0.627188	-0.587879	0.0738777	-0.454545	0.186905	0.636364	0.0479117	0.345455	0.328227
Prolyl endopeptidase-like (PREPL)	PREPL	Q4J6C6		LETQPQEEYEIINVEVK	10	Neuron	FALSE	1	0.0424242	0.907364	-0.151515	0.676065	-0.442424	0.200423	-0.163636	0.651477	0.50303	0.138334	0.175758	0.627188
N-chimaerin (CHN1)	CHN1	P15882	cmC391	LLPPAHcETLR	10		FALSE	1	0.0424242	0.907364	0.151515	0.676065	0.333333	0.346594	0.151515	0.676065	-0.309091	0.384841	-0.163636	0.651477
Formin-2 (FMN2)	FMN2	Q9NZ56	pS76	ASVFsNLR	10		FALSE	1	-0.0424242	0.907364	-0.321212	0.365468	0.309091	0.384841	0.163636	0.651477	0.260606	0.467089	-0.0424242	0.907364
Elongator complex protein 3 (ELP3)	ELP3	Q9H9T3		YGLSAQPR	10		FALSE	1	-0.0424242	0.907364	-0.0909091	0.802772	0.321212	0.365468	0.0666667	0.854813	-0.212121	0.556306	-0.0181818	0.96024
Mitochondrial chaperone BCS1 (BCS1L)	BCS1L	Q9Y276		TQHLSVETSYLQHESGR	10		FALSE	1	-0.0424242	0.907364	0.284848	0.425038	0.224242	0.533401	0.393939	0.259998	-0.236364	0.510885	-0.430303	0.214492
Eukaryotic translation initiation factor 3 subunit A (EIF3A)	EIF3A	Q14152		LATLLGLQAPPTR	10		FALSE	1	0.0424242	0.907364	-0.321212	0.365468	-0.030303	0.933773	-0.0787879	0.828717	0.393939	0.259998	0.163636	0.651477
Tight junction protein ZO-1 (TJP1)	TJP1	Q07157	oxM13	STAmEETAIWEQHTVTLHR	10		FALSE	1	0.0424242	0.907364	-0.0787879	0.828717	-0.0909091	0.802772	-0.0545455	0.881036	-0.10303	0.776998	-0.00606061	0.986743
Exosome RNA helicase MTR4 (MTREX)	MTREX	P42285		EYPFILDAFQR	10		FALSE	1	0.0424242	0.907364	0.587879	0.0738777	0.345455	0.328227	0.2	0.579584	-0.612121	0.0599721	-0.333333	0.346594
Heat shock 70 kDa protein 4 (HSPA4)	HSPA4	P34932		VLTFYR	10		FALSE	1	0.0424242	0.907364	0.309091	0.384841	-0.369697	0.29305	-0.0424242	0.907364	-0.115152	0.75142	-0.0909091	0.802772
Protein FAM98A (FAM98A)	FAM98A	Q8NCA5		DSGFQPGGYHGGHSSGGYQGGGYGGFQTSSSYTGSGYQGGGYQQDNR	10		FALSE	1	-0.0424242	0.907364	0.0545455	0.881036	-0.381818	0.276255	-0.345455	0.328227	0.393939	0.259998	0.2	0.579584
Catenin beta-1 (CTNNB1)	CTNNB1	P35222	oxM202	TmQNTNDVETAR	10		FALSE	3	0.0424242	0.907364	0.345455	0.328227	0.466667	0.173939	0.151515	0.676065	-0.236364	0.510885	-0.321212	0.365468
RAB11-binding protein RELCH (RELCH)	RELCH	Q9P260	pS76	LGAGSGLDPGSAGSLSPQDPVALGSSARPGLPGEAsAAAVALGGTGETPAR	10		TRUE	1	0.0424242	0.907364	-0.187879	0.603218	0.357576	0.310376	0.030303	0.933773	0.0666667	0.854813	-0.00606061	0.986743
Sec1 family domain-containing protein 2 (SCFD2)	SCFD2	Q8WU76		ALWEALLNTK	10		FALSE	1	-0.0424242	0.907364	-0.539394	0.107593	-0.515152	0.127553	-0.357576	0.310376	0.139394	0.700932	0.321212	0.365468
Cytochrome c1, heme protein, mitochondrial (CYC1)	CYC1	P08574	cmC139, oxM164	HLVGVcYTEDEAKELAAEVEVQDGPNEDGEmFMRPGK	10		FALSE	1	-0.0424242	0.907364	0.115152	0.75142	-0.551515	0.0984012	-0.466667	0.173939	-0.030303	0.933773	0.272727	0.445838
NT-3 growth factor receptor (NTRK3)	NTRK3	Q16288	pT490	GPVAVISGEEDSASPLHHINHGITtPSSLDAGPDTVVIGMTR	10		TRUE	1	0.0424242	0.907364	0.175758	0.627188	-0.10303	0.776998	0.284848	0.425038	-0.515152	0.127553	-0.187879	0.603218
Immunoglobulin superfamily member 21 (IGSF21)	IGSF21	Q96ID5	cmC116	ISDNGPYEcHVGIYDR	10		FALSE	1	-0.0424242	0.907364	0.115152	0.75142	0.284848	0.425038	-0.0666667	0.854813	-0.0424242	0.907364	0.00606061	0.986743
WD repeat-containing protein 13 (WDR13)	WDR13	Q9H1Z4	oxM148, oxM163	AmAGDTSLSENYAFAGmYHVFDQHVDEAVPR	10		FALSE	1	0.0424242	0.907364	-0.29697	0.404702	0.284848	0.425038	-0.139394	0.700932	0.187879	0.603218	0.175758	0.627188
Vinculin (VCL)	VCL	P18206		TIESILEPVAQQISHLVIMHEEGEVDGK	10		FALSE	1	0.0424242	0.907364	0.0909091	0.802772	0.418182	0.229113	0.406061	0.244282	-0.369697	0.29305	-0.248485	0.488776
Serine/threonine-protein kinase B-raf (BRAF)	BRAF	P15056	pS399	DQGFRGDGGSTTGLsATPPASLPGSLTNVK	10		FALSE	2	0.0424242	0.907364	-0.648485	0.0425401	-0.139394	0.700932	-0.478788	0.161523	0.309091	0.384841	0.418182	0.229113
Dual specificity mitogen-activated protein kinase kinase 2 (MAP2K2)	MAP2K2	P36507	oxM98	VQHRPSGLImAR	10		FALSE	1	0.0424242	0.907364	-0.454545	0.186905	-0.163636	0.651477	-0.151515	0.676065	0.490909	0.149656	0.187879	0.603218
Microtubule-associated protein 1B (MAP1B)	MAP1B	P46821	pS2072, cmC2083, cmC2088	KsPSEARQDVDLcLVSScEYK	10		FALSE	1	-0.0424242	0.907364	0.151515	0.676065	-0.272727	0.445838	-0.0545455	0.881036	0.0787879	0.828717	-0.0787879	0.828717
Phospholipid hydroperoxide glutathione peroxidase (GPX4)	GPX4	P36969		YGPMEEPLVIEK	10		FALSE	1	0.0424242	0.907364	0.248485	0.488776	-0.030303	0.933773	0.10303	0.776998	-0.272727	0.445838	-0.030303	0.933773
Xaa-Pro aminopeptidase 1 (XPNPEP1)	XPNPEP1	Q9NQW7		YNFNNR	10		FALSE	1	-0.0424242	0.907364	0.587879	0.0738777	0.6	0.066688	0.284848	0.425038	-0.345455	0.328227	-0.345455	0.328227
G-protein-signaling modulator 1 (GPSM1)	GPSM1	Q86YR5	oxM542, pS545	IAQPSmTAsPQTEEFFDLIASSQSR	10		FALSE	1	-0.0424242	0.907364	0.272727	0.445838	0.454545	0.186905	0.575758	0.0815528	-0.10303	0.776998	-0.515152	0.127553
U2 snRNP-associated SURP motif-containing protein (U2SURP)	U2SURP	O15042		AFSIGK	10		FALSE	1	-0.0424242	0.907364	0.163636	0.651477	-0.127273	0.726057	-0.139394	0.700932	0.0545455	0.881036	0.0787879	0.828717
Annexin A11 (ANXA11)	ANXA11	P50995	cmC294	EAIKGVGTDEAcLIEILASR	10		FALSE	1	0.0424242	0.907364	-0.321212	0.365468	0.345455	0.328227	-0.10303	0.776998	0.563636	0.089724	-0.00606061	0.986743
Disco-interacting protein 2 homolog B (DIP2B)	DIP2B	Q9P265		TPLGGIHISQTK	10		FALSE	1	0.0424242	0.907364	0.248485	0.488776	0.272727	0.445838	0.369697	0.29305	0.163636	0.651477	-0.381818	0.276255
Tensin-1 (TNS1)	TNS1	Q9HBL0		SGYIPSGHSLGTPEPAPR	10	Endothelia	FALSE	1	0.0424242	0.907364	0.260606	0.467089	0.721212	0.0185732	0.612121	0.0599721	-0.29697	0.404702	-0.6	0.066688
Hyaluronan and proteoglycan link protein 1 (HAPLN1)	HAPLN1	P10915		DPTAFGSGIHK	10	Neuron	FALSE	1	0.0424242	0.907364	0.309091	0.384841	-0.139394	0.700932	-0.0666667	0.854813	-0.0545455	0.881036	-0.0181818	0.96024
YTH domain-containing protein 1 (YTHDC1)	YTHDC1	Q96MU7	pS424	LSSESHHGGsPIHWVLPAGMSAK	10		TRUE	3	-0.0424242	0.907364	0.260606	0.467089	0.0787879	0.828717	0.151515	0.676065	-0.0181818	0.96024	-0.127273	0.726057
Cytosolic arginine sensor for mTORC1 subunit 2 (CASTOR2)	CASTOR2	A6NHX0		DLPFVTHTLSSEFTILR	10		FALSE	1	0.0424242	0.907364	0.587879	0.0738777	0.29697	0.404702	0.357576	0.310376	-0.515152	0.127553	-0.587879	0.0738777
Uridine 5'-monophosphate synthase (UMPS)	UMPS	P11172	pY37	SGLSSPIyIDLR	10		FALSE	2	-0.0424242	0.907364	-0.175758	0.627188	0.224242	0.533401	0.163636	0.651477	0.454545	0.186905	-0.0424242	0.907364
Rho-associated protein kinase 2 (ROCK2)	ROCK2	O75116		HKQELTEKDATIASLEETNR	10		FALSE	1	-0.0424242	0.907364	-0.260606	0.467089	-0.406061	0.244282	-0.490909	0.149656	0.248485	0.488776	0.321212	0.365468
FAS-associated factor 1 (FAF1)	FAF1	Q9UNN5	pS582	TPsGEFLER	10		FALSE	1	0.0424242	0.907364	-0.381818	0.276255	0.6	0.066688	0.309091	0.384841	-0.0424242	0.907364	-0.0666667	0.854813
Transmembrane protein 109 (TMEM109)	TMEM109	Q9BVC6		RDFAPPGQQK	10		FALSE	1	0.0424242	0.907364	-0.224242	0.533401	-0.00606061	0.986743	-0.030303	0.933773	-0.187879	0.603218	-0.0666667	0.854813
Dematin (DMTN)	DMTN	Q08495		LQSTEFSPSGSETGSPGLQNGEGQR	10		FALSE	1	0.0424242	0.907364	-0.733333	0.0158006	-0.418182	0.229113	-0.309091	0.384841	0.333333	0.346594	0.333333	0.346594
Glutathione reductase, mitochondrial (GSR)	GSR	P00390	cmC278	SFDSMISTNcTEELENAGVEVLK	10		FALSE	3	-0.0424242	0.907364	-0.187879	0.603218	0.030303	0.933773	-0.151515	0.676065	-0.030303	0.933773	0.236364	0.510885
Sterile alpha motif domain-containing protein 14 (SAMD14)	SAMD14	Q8IZD0	pT254, cmC259	GSASSGStTSPTcSPKHEGFSPK	10		TRUE	1	0.0424242	0.907364	0.0545455	0.881036	-0.769697	0.00922195	-0.587879	0.0738777	0.030303	0.933773	0.369697	0.29305
X-ray repair cross-complementing protein 6 (XRCC6)	XRCC6	P12956		ELVYPPDYNPEGK	10		FALSE	2	-0.0424242	0.907364	0.0666667	0.854813	0.69697	0.0250967	0.406061	0.244282	0.0666667	0.854813	-0.321212	0.365468
Protein-glutamine gamma-glutamyltransferase 2 (TGM2)	TGM2	P21980	pS216	RSsPVYVGR	10	Endothelia	FALSE	1	0.0424242	0.907364	-0.0424242	0.907364	0.345455	0.328227	0.030303	0.933773	0.187879	0.603218	-0.2	0.579584
2-oxoglutarate dehydrogenase, mitochondrial (OGDH)	OGDH	Q02218	cmC956	EVQKYPNAELAWcQEEHK	10		FALSE	1	-0.0424242	0.907364	-0.50303	0.138334	-0.636364	0.0479117	-0.357576	0.310376	0.10303	0.776998	0.381818	0.276255
Protein NipSnap homolog 1 (NIPSNAP1)	NIPSNAP1	Q9BPW8	pY261	GWDENVyYTVPLVR	10		FALSE	1	0.0424242	0.907364	0.345455	0.328227	0.030303	0.933773	0.224242	0.533401	0.175758	0.627188	-0.163636	0.651477
Polyadenylate-binding protein 4 (PABPC4)	PABPC4	Q13310		YQGVNLYIK	10		FALSE	1	-0.0424242	0.907364	0.478788	0.161523	0.418182	0.229113	0.50303	0.138334	-0.636364	0.0479117	-0.478788	0.161523
Vacuolar protein sorting-associated protein 13C (VPS13C)	VPS13C	Q709C8		APVIIIPQSSVSPNAVIADLGLIR	10		FALSE	1	-0.0424242	0.907364	-0.29697	0.404702	0.0909091	0.802772	-0.139394	0.700932	0.393939	0.259998	0.29697	0.404702
Thioredoxin reductase 2, mitochondrial (TXNRD2)	TXNRD2	Q9NNW7		ILVDSR	10		FALSE	2	-0.0424242	0.907364	-0.175758	0.627188	-0.0909091	0.802772	-0.0666667	0.854813	-0.030303	0.933773	0.0666667	0.854813
OCIA domain-containing protein 1 (OCIAD1)	OCIAD1	Q9NX40		TDPSVRPMHER	10		FALSE	1	0.0424242	0.907364	-0.175758	0.627188	0.321212	0.365468	0.00606061	0.986743	-0.272727	0.445838	-0.0545455	0.881036
Protein Mpv17 (MPV17)	MPV17	P39210	oxM27	VQVLTAGSLmGLGDIISQQLVER	10		FALSE	2	-0.0424242	0.907364	0.0424242	0.907364	0.284848	0.425038	0.284848	0.425038	0.0545455	0.881036	0.224242	0.533401
5'-AMP-activated protein kinase subunit beta-2 (PRKAB2)	PRKAB2	O43741	pS182	DLsSSPPGPYGQEMYAFR	10		FALSE	1	-0.0424242	0.907364	-0.636364	0.0479117	-0.236364	0.510885	0.0787879	0.828717	0.0787879	0.828717	0.0181818	0.96024
Adhesion G-protein coupled receptor G4 (ADGRG4) / Pumilio homolog 3 (PUM3)	ADGRG4 / PUM3	Q8IZF6 / Q15397		AILEQR	10		FALSE	1	-0.0424242	0.907364	-0.309091	0.384841	-0.00606061	0.986743	-0.6	0.066688	0.624242	0.0537178	0.345455	0.328227
Lipopolysaccharide-responsive and beige-like anchor protein (LRBA)	LRBA	P50851		HVLEISR	10		FALSE	1	0.0424242	0.907364	-0.0424242	0.907364	0.321212	0.365468	-0.2	0.579584	0.587879	0.0738777	0.187879	0.603218
Gephyrin (GPHN)	GPHN	Q9NQX3	cmC154	GSQEcFQFILPALPHAIDLLR	10		FALSE	1	0.0424242	0.907364	-0.406061	0.244282	-0.309091	0.384841	-0.030303	0.933773	0.284848	0.425038	0.418182	0.229113
Glutathione S-transferase Mu 1 (GSTM1) / Glutathione S-transferase Mu 2 (GSTM2) / Glutathione S-transferase Mu 4 (GSTM4)	GSTM1 / GSTM2 / GSTM4	P09488 / P28161 / Q03013		YTMGDAPDYDR	10		FALSE	1	-0.0424242	0.907364	-0.0787879	0.828717	0.187879	0.603218	0.0909091	0.802772	-0.684848	0.0288828	-0.236364	0.510885
Dystrophia myotonica WD repeat-containing protein (DMWD)	DMWD	Q09019		LLPGDGAAR	10		FALSE	1	0.0424242	0.907364	-0.442424	0.200423	0.0787879	0.828717	-0.6	0.066688	0.806061	0.00486206	0.418182	0.229113
Ubiquitin carboxyl-terminal hydrolase 24 (USP24)	USP24	Q9UPU5		LLSLIGR	10		FALSE	1	-0.0424242	0.907364	-0.187879	0.603218	-0.672727	0.0330412	-0.260606	0.467089	0.272727	0.445838	0.248485	0.488776
SPRY domain-containing protein 3 (SPRYD3)	SPRYD3	Q8NCJ5	cmC229	VcGTLLEYLGK	10		FALSE	1	-0.0424242	0.907364	0.466667	0.173939	0.10303	0.776998	0.236364	0.510885	-0.381818	0.276255	-0.175758	0.627188
Desmoplakin (DSP) / Sarcolemmal membrane-associated protein (SLMAP)	DSP / SLMAP	P15924 / Q14BN4		TQEELR	10		FALSE	1	0.0424242	0.907364	-0.0545455	0.881036	0.260606	0.467089	0.0181818	0.96024	-0.0909091	0.802772	-0.151515	0.676065
Guanine nucleotide exchange factor MSS4 (RABIF)	RABIF	P47224	cmC23	AVLcQR	10		FALSE	1	0.0424242	0.907364	0.381818	0.276255	0.478788	0.161523	0.309091	0.384841	-0.393939	0.259998	-0.393939	0.259998
Cyclin-dependent kinase 14 (CDK14)	CDK14	O94921		LQEEEGTPFTAIR	10	Neuron	FALSE	1	0.0424242	0.907364	0.175758	0.627188	0.0909091	0.802772	0.0666667	0.854813	-0.515152	0.127553	-0.2	0.579584
NAD kinase 2, mitochondrial (NADK2)	NADK2	Q4G0N4		VFSSSR	10		FALSE	1	0.0424242	0.907364	0.29697	0.404702	0.6	0.066688	0.333333	0.346594	-0.563636	0.089724	-0.406061	0.244282
Atlastin-2 (ATL2)	ATL2	Q8NHH9		DLNIVVVSVAGAFR	10		FALSE	1	-0.0424242	0.907364	-0.418182	0.229113	-0.721212	0.0185732	-0.430303	0.214492	0.672727	0.0330412	0.478788	0.161523
Spectrin beta chain, non-erythrocytic 2 (SPTBN2)	SPTBN2	O15020	cmC1843	HcAYEHDIQALSPQVQQVQDDGHR	10		FALSE	3	0.0424242	0.907364	0.478788	0.161523	0.0909091	0.802772	0.321212	0.365468	-0.648485	0.0425401	-0.345455	0.328227
Fibroblast growth factor receptor 3 (FGFR3)	FGFR3	P22607		AAKPVTVAVK	10	Astrocyte	FALSE	1	-0.0424242	0.907364	-0.612121	0.0599721	-0.50303	0.138334	-0.333333	0.346594	0.490909	0.149656	0.430303	0.214492
2,4-dienoyl-CoA reductase, mitochondrial (DECR1)	DECR1	Q16698		AMLPPNSFQGK	10		FALSE	1	0.0424242	0.907364	-0.163636	0.651477	-0.00606061	0.986743	-0.115152	0.75142	-0.321212	0.365468	-0.212121	0.556306
N-acetylaspartate synthetase (NAT8L)	NAT8L	Q8N9F0		AHEEDNTVELLR	10	Astrocyte	FALSE	1	0.0424242	0.907364	0.490909	0.149656	0.381818	0.276255	-0.0787879	0.828717	0.0666667	0.854813	0.0181818	0.96024
L-lactate dehydrogenase B chain (LDHB)	LDHB	P07195	oxM34, cmC36	LIAPVAEEEATVPNNKITVVGVGQVGmAcAISILGK	10		FALSE	5	-0.0424242	0.907364	0.236364	0.510885	-0.345455	0.328227	0.163636	0.651477	-0.272727	0.445838	-0.0424242	0.907364
Elongation factor 1-alpha 1 (EEF1A1) / Putative elongation factor 1-alpha-like 3 (EEF1A1P5)	EEF1A1 / EEF1A1P5	P68104 / Q5VTE0	oxM201, oxM208 / oxM201, oxM208	KIGYNPDTVAFVPISGWNGDNmLEPSANmPWFK	10		FALSE	3	0.0424242	0.907364	0.939394	5.48405e-05	0.587879	0.0738777	0.842424	0.00222003	-0.551515	0.0984012	-0.890909	0.000542144
Dystonin (DST)	DST	Q03001		DFQAWLDTK	10		FALSE	1	0.0424242	0.907364	0.406061	0.244282	0.442424	0.200423	0.636364	0.0479117	-0.151515	0.676065	-0.236364	0.510885
Calreticulin (CALR)	CALR	P27797		DKGLQTSQDAR	10		FALSE	1	-0.0424242	0.907364	-0.50303	0.138334	-0.0545455	0.881036	-0.2	0.579584	0.357576	0.310376	0.163636	0.651477
Complement component 1 Q subcomponent-binding protein, mitochondrial (C1QBP)	C1QBP	Q07021		GVDNTFADELVELSTALEHQEYITFLEDLKSFVK	10		FALSE	1	-0.0424242	0.907364	-0.309091	0.384841	-0.466667	0.173939	-0.139394	0.700932	-0.0787879	0.828717	0.490909	0.149656
Fumarate hydratase, mitochondrial (FH)	FH	P07954		AADEVAEGKLNDHFPLVVWQTGSGTQTNMNVNEVISNR	10	Endothelia	FALSE	1	0.0424242	0.907364	0.0545455	0.881036	-0.551515	0.0984012	0.030303	0.933773	-0.2	0.579584	-0.0909091	0.802772
Serotransferrin (TF)	TF	P02787		AIAANEADAVTLDAGLVYDAYLAPNNLKPVVAEFYGSK	10	Myelinating Oligodendrocytes	FALSE	3	-0.0424242	0.907364	0.854545	0.0016368	0.6	0.066688	0.721212	0.0185732	-0.442424	0.200423	-0.769697	0.00922195
Numb-like protein (NUMBL)	NUMBL	Q9Y6R0	pT265	KAEAAAAPTVAPGPAQPGHVSPtPATTSPGEK	10		TRUE	2	-0.0424242	0.907364	0.163636	0.651477	0.430303	0.214492	0.163636	0.651477	-0.00606061	0.986743	-0.030303	0.933773
SLIT and NTRK-like protein 1 (SLITRK1)	SLITRK1	Q96PX8		NALIGR	10		FALSE	1	-0.0424242	0.907364	0.587879	0.0738777	0.551515	0.0984012	0.284848	0.425038	-0.612121	0.0599721	-0.430303	0.214492
Low-density lipoprotein receptor-related protein 1B (LRP1B)	LRP1B	Q9NZR2		NELFLFYGK	10		FALSE	1	-0.0424242	0.907364	0.127273	0.726057	-0.030303	0.933773	0.187879	0.603218	0.0424242	0.907364	-0.0545455	0.881036
Platelet-activating factor acetylhydrolase IB subunit beta (PAFAH1B2)	PAFAH1B2	P68402	cmC188, oxM191	LANVQLLDTDGGFVHSDGAIScHDmFDFLHLTGGGYAK	10		FALSE	3	0.0424242	0.907364	0.442424	0.200423	-0.260606	0.467089	0.418182	0.229113	-0.515152	0.127553	-0.345455	0.328227
Disabled homolog 2-interacting protein (DAB2IP)	DAB2IP	Q5VWQ8		IASLDAANAR	10		FALSE	1	0.0424242	0.907364	-0.369697	0.29305	0.030303	0.933773	-0.575758	0.0815528	0.636364	0.0479117	0.418182	0.229113
Threonine--tRNA ligase 1, cytoplasmic (TARS1)	TARS1	P26639		KRPVIVHR	10		FALSE	1	0.0424242	0.907364	0.406061	0.244282	0.393939	0.259998	0.224242	0.533401	-0.515152	0.127553	-0.309091	0.384841
Syntaxin-1B (STX1B)	STX1B	P61266		QELEDLTADIK	10		FALSE	2	-0.0424242	0.907364	-0.842424	0.00222003	-0.6	0.066688	-0.333333	0.346594	0.369697	0.29305	0.418182	0.229113
Transforming growth factor-beta receptor-associated protein 1 (TGFBRAP1)	TGFBRAP1	Q8WUH2		ELISLYPFLLPTSSSFTR	10		FALSE	1	-0.0424242	0.907364	-0.321212	0.365468	0.345455	0.328227	-0.0666667	0.854813	0.321212	0.365468	0.115152	0.75142
Unconventional myosin-XVIIIa (MYO18A)	MYO18A	Q92614		QQLEEKDMDIAGFTQK	10		FALSE	1	-0.0424242	0.907364	0.636364	0.0479117	0.163636	0.651477	0.248485	0.488776	-0.248485	0.488776	-0.381818	0.276255
Signal transducer and activator of transcription 1-alpha/beta (STAT1)	STAT1	P42224		QYLAQWLEK	10		FALSE	1	-0.0424242	0.907364	0.466667	0.173939	0.381818	0.276255	0.309091	0.384841	-0.00606061	0.986743	-0.648485	0.0425401
Alpha-adducin (ADD1)	ADD1	P35611	oxM52	QDFNMmEQK	10		FALSE	1	0.0424242	0.907364	0.321212	0.365468	-0.0181818	0.96024	0.612121	0.0599721	-0.539394	0.107593	-0.466667	0.173939
Glutamine--tRNA ligase (QARS1)	QARS1	P47897		LEETDRR	10		FALSE	1	-0.0424242	0.907364	0.357576	0.310376	0.248485	0.488776	-0.0545455	0.881036	-0.00606061	0.986743	-0.151515	0.676065
Guanine nucleotide-binding protein-like 1 (GNL1)	GNL1	P36915		DSREEVER	10		FALSE	1	0.0424242	0.907364	-0.418182	0.229113	-0.10303	0.776998	-0.418182	0.229113	0.333333	0.346594	0.442424	0.200423
Rho guanine nucleotide exchange factor 2 (ARHGEF2)	ARHGEF2	Q92974	cmC342	TYSEFcSR	10		FALSE	1	-0.0424242	0.907364	-0.321212	0.365468	-0.406061	0.244282	-0.515152	0.127553	0.527273	0.117308	0.381818	0.276255
Cullin-2 (CUL2)	CUL2	Q13617	cmC465	QAcGYEFTSK	10		FALSE	1	0.0424242	0.907364	-0.175758	0.627188	0.393939	0.259998	-0.357576	0.310376	0.624242	0.0537178	0.224242	0.533401
Hydroxyacylglutathione hydrolase, mitochondrial (HAGH)	HAGH	Q16775		LVKLESGLK	10		FALSE	1	-0.0424242	0.907364	-0.393939	0.259998	-0.539394	0.107593	-0.272727	0.445838	-0.0424242	0.907364	0.515152	0.127553
26S proteasome non-ATPase regulatory subunit 6 (PSMD6)	PSMD6	Q15008	oxM152	IGLFYmDNDLITR	10		FALSE	1	0.0424242	0.907364	0.660606	0.0375884	0.6	0.066688	0.321212	0.365468	-0.490909	0.149656	-0.333333	0.346594
Heterogeneous nuclear ribonucleoprotein K (HNRNPK)	HNRNPK	P61978		GGDLMAYDR	10		FALSE	1	-0.0424242	0.907364	0.0909091	0.802772	0.430303	0.214492	0.284848	0.425038	-0.393939	0.259998	-0.212121	0.556306
Protein CCSMST1 (CCSMST1)	CCSMST1	Q4G0I0		AHPAAEEEDDPDRPIEFSSSK	10		FALSE	1	-0.0424242	0.907364	0.212121	0.556306	0.2	0.579584	-0.29697	0.404702	-0.0424242	0.907364	0.29697	0.404702
Protocadherin alpha-2 (PCDHA2)	PCDHA2	Q9Y5H9	pT259	LLENTANGtLVVK	10		FALSE	1	0.0424242	0.907364	-0.636364	0.0479117	-0.50303	0.138334	-0.721212	0.0185732	0.236364	0.510885	0.648485	0.0425401
Acetoacetyl-CoA synthetase (AACS)	AACS	Q86V21		GIADVPEWFK	10		FALSE	1	0.0424242	0.907364	-0.709091	0.0216659	-0.163636	0.651477	-0.515152	0.127553	0.551515	0.0984012	0.563636	0.089724
Receptor-type tyrosine-protein phosphatase zeta (PTPRZ1)	PTPRZ1	P23471		FQGWDK	10		FALSE	1	-0.0424242	0.907364	-0.175758	0.627188	-0.454545	0.186905	-0.369697	0.29305	0.236364	0.510885	0.260606	0.467089
Kinesin-like protein KIF3B (KIF3B)	KIF3B	O15066	oxM194	EIEHVmNVGNQNR	10		FALSE	1	0.0424242	0.907364	-0.224242	0.533401	-0.175758	0.627188	-0.2	0.579584	0.29697	0.404702	0.0545455	0.881036
Endophilin-B1 (SH3GLB1)	SH3GLB1	Q9Y371		IEEFVYEK	10		FALSE	1	0.0424242	0.907364	-0.527273	0.117308	-0.0181818	0.96024	-0.10303	0.776998	0.333333	0.346594	0.29697	0.404702
40S ribosomal protein S19 (RPS19)	RPS19	P39019		GGAGVGSMTK	10		FALSE	1	0.0424242	0.907364	0.151515	0.676065	0.393939	0.259998	0.151515	0.676065	-0.478788	0.161523	-0.224242	0.533401
Actin-related protein 2/3 complex subunit 2 (ARPC2)	ARPC2	O15144		EPPLELK	10		FALSE	1	-0.0424242	0.907364	-0.0909091	0.802772	0.430303	0.214492	0.309091	0.384841	-0.0545455	0.881036	0.00606061	0.986743
39S ribosomal protein L46, mitochondrial (MRPL46)	MRPL46	Q9H2W6		ALDENQR	10		FALSE	1	-0.0424242	0.907364	-0.248485	0.488776	-0.0787879	0.828717	-0.345455	0.328227	0.454545	0.186905	0.224242	0.533401
Leucyl-cystinyl aminopeptidase (LNPEP)	LNPEP	Q9UIQ6		ELFIQQER	10		FALSE	1	-0.0424242	0.907364	0.187879	0.603218	0.236364	0.510885	0.115152	0.75142	0.139394	0.700932	-0.321212	0.365468
DDRGK domain-containing protein 1 (DDRGK1)	DDRGK1	Q96HY6		TQDTINR	10		FALSE	1	-0.0424242	0.907364	0.587879	0.0738777	0.551515	0.0984012	0.284848	0.425038	-0.612121	0.0599721	-0.430303	0.214492
Exocyst complex component 7 (EXOC7)	EXOC7	Q9UPT5	cmC667	GFNDGLEELcK	10		FALSE	1	-0.0424242	0.907364	-0.575758	0.0815528	0.030303	0.933773	-0.0545455	0.881036	0.29697	0.404702	0.224242	0.533401
Myelin expression factor 2 (MYEF2)	MYEF2	Q9P2K5	oxM413	GAMTSSmER	10		FALSE	1	0.0424242	0.907364	0.248485	0.488776	-0.321212	0.365468	-0.321212	0.365468	0.345455	0.328227	0.0787879	0.828717
Syntaxin-binding protein 5-like (STXBP5L)	STXBP5L	Q9Y2K9		HEITTEIVSLEVR	10	Neuron	FALSE	1	0.0424242	0.907364	0.163636	0.651477	0.151515	0.676065	0.030303	0.933773	-0.284848	0.425038	-0.0424242	0.907364
Vacuolar protein sorting-associated protein 26A (VPS26A) / Vacuolar protein sorting-associated protein 26B (VPS26B)	VPS26A / VPS26B	O75436 / Q4G0F5		DVIVGK	10		FALSE	1	-0.0424242	0.907364	-0.0545455	0.881036	0.115152	0.75142	0.0424242	0.907364	-0.0181818	0.96024	-0.0181818	0.96024
Transforming protein RhoA (RHOA)	RHOA	P61586		DLRNDEHTR	10		FALSE	1	0.0424242	0.907364	0.333333	0.346594	0.0545455	0.881036	-0.0666667	0.854813	-0.00606061	0.986743	-0.0181818	0.96024
Glycine--tRNA ligase (GARS1)	GARS1	P41250		VDDSSGSIGRR	10		FALSE	1	-0.0424242	0.907364	-0.321212	0.365468	-0.163636	0.651477	-0.50303	0.138334	0.187879	0.603218	0.418182	0.229113
Eukaryotic translation initiation factor 3 subunit A (EIF3A)	EIF3A	Q14152		EGLYQYK	10		FALSE	1	-0.0424242	0.907364	0.260606	0.467089	0.333333	0.346594	0.309091	0.384841	-0.648485	0.0425401	-0.321212	0.365468
Heat shock 70 kDa protein 4L (HSPA4L)	HSPA4L	O95757		QDLPPLDEKPR	10		FALSE	1	-0.0424242	0.907364	-0.636364	0.0479117	-0.442424	0.200423	-0.260606	0.467089	0.236364	0.510885	0.369697	0.29305
Protein FAM126B (FAM126B)	FAM126B	Q8IXS8		VVYSDLHPQR	10		FALSE	1	0.0424242	0.907364	0.321212	0.365468	0.0787879	0.828717	-0.0909091	0.802772	0.127273	0.726057	-0.139394	0.700932
Coronin-7 (CORO7)	CORO7	P57737	cmC187	DGALVGTAcK	10		FALSE	1	0.0424242	0.907364	0.272727	0.445838	0.0545455	0.881036	-0.0909091	0.802772	0.272727	0.445838	-0.345455	0.328227
Protein MON2 homolog (MON2)	MON2	Q7Z3U7		QQVTEIIFVLK	10		FALSE	2	-0.0424242	0.907364	0.224242	0.533401	0.0181818	0.96024	-0.0666667	0.854813	0.442424	0.200423	0.0666667	0.854813
KH domain-containing, RNA-binding, signal transduction-associated protein 1 (KHDRBS1)	KHDRBS1	Q07666	oxM108	YLPELmAEKDSLDPSFTHAMQLLTAEIEK	10		FALSE	1	-0.0424242	0.907364	-0.0545455	0.881036	-0.418182	0.229113	0.00606061	0.986743	0.163636	0.651477	0.127273	0.726057
Allograft inflammatory factor 1-like (AIF1L)	AIF1L	Q9BQI0		THLEMK	10		FALSE	1	0.0424242	0.907364	0.854545	0.0016368	0.442424	0.200423	0.709091	0.0216659	-0.490909	0.149656	-0.612121	0.0599721
Sodium/calcium exchanger 1 (SLC8A1)	SLC8A1	P32418		KGVILPIWEPQDPSFGDK	10		FALSE	1	0.0424242	0.907364	-0.163636	0.651477	-0.381818	0.276255	0.00606061	0.986743	0.0545455	0.881036	0.0909091	0.802772
Protein disulfide-isomerase A3 (PDIA3)	PDIA3	P30101	cmC244, oxM247	KFIQENIFGIcPHmTEDNKDLIQGK	10		FALSE	1	-0.0424242	0.907364	0.418182	0.229113	0.212121	0.556306	0.309091	0.384841	-0.236364	0.510885	-0.50303	0.138334
Inositol monophosphatase 1 (IMPA1)	IMPA1	P29218	cmC24, oxM34	QAGEVVcEAIKNEMNVmLK	10		FALSE	1	-0.0424242	0.907364	0.29697	0.404702	-0.175758	0.627188	0.466667	0.173939	-0.490909	0.149656	-0.418182	0.229113
Protein FAM98A (FAM98A)	FAM98A	Q8NCA5	cmC46	LcAWLVSELR	10		FALSE	1	-0.0424242	0.907364	0.490909	0.149656	-0.0909091	0.802772	0.236364	0.510885	-0.430303	0.214492	-0.381818	0.276255
Regulator of chromosome condensation (RCC1)	RCC1	P18754		LGLGEGAEEK	10		FALSE	1	0.0424242	0.907364	0.0181818	0.96024	-0.0545455	0.881036	0.0909091	0.802772	-0.406061	0.244282	-0.381818	0.276255
Zinc finger RNA-binding protein (ZFR)	ZFR	Q96KR1		EDITSSAQFALR	10		FALSE	1	-0.0424242	0.907364	-0.442424	0.200423	-0.672727	0.0330412	-0.345455	0.328227	0.175758	0.627188	0.248485	0.488776
Cytoplasmic aconitate hydratase (ACO1)	ACO1	P21399		SIVDAYVLLNLGDSVTTDHISPAGNIAR	10		FALSE	2	0.0424242	0.907364	-0.466667	0.173939	0.345455	0.328227	-0.248485	0.488776	0.515152	0.127553	0.321212	0.365468
Ryanodine receptor 2 (RYR2)	RYR2	Q92736	oxM2442	SLIPLGDLVGVISIAFQmPTIAK	10	Neuron	FALSE	1	-0.0424242	0.907364	-0.684848	0.0288828	-0.29697	0.404702	-0.575758	0.0815528	0.587879	0.0738777	0.648485	0.0425401
Pyruvate dehydrogenase E1 component subunit beta, mitochondrial (PDHB)	PDHB	P11177		ILEDNSIPQVKDIIFAIKK	10		FALSE	1	0.0424242	0.907364	-0.0424242	0.907364	-0.6	0.066688	-0.369697	0.29305	-0.0545455	0.881036	0.127273	0.726057
Microtubule-associated protein 1S (MAP1S)	MAP1S	Q66K74	oxM1020	DLQVTLIPTFDSVAmHTWYAETHAR	10		FALSE	1	-0.0424242	0.907364	-0.806061	0.00486206	-0.490909	0.149656	-0.709091	0.0216659	0.369697	0.29305	0.69697	0.0250967
6-phosphofructo-2-kinase/fructose-2,6-bisphosphatase 2 (PFKFB2)	PFKFB2	O60825	cmC158	VFFVESVcDDPDVIAANILEVK	10		FALSE	1	-0.0424242	0.907364	0.527273	0.117308	-0.030303	0.933773	0.29697	0.404702	-0.393939	0.259998	-0.309091	0.384841
Endoribonuclease LACTB2 (LACTB2)	LACTB2	Q53H82		IKADIIYPGHGPVIHNAEAK	10		FALSE	1	0.0424242	0.907364	0.866667	0.00117354	0.29697	0.404702	0.745455	0.0133301	-0.745455	0.0133301	-0.781818	0.00754701
Glutathione hydrolase 7 (GGT7)	GGT7	Q9UJ14		TNNFIIAVK	10		FALSE	1	0.0424242	0.907364	-0.612121	0.0599721	-0.563636	0.089724	-0.345455	0.328227	0.369697	0.29305	0.333333	0.346594
Tyrosine-protein kinase Fgr (FGR) / Tyrosine-protein kinase Fyn (FYN) / Tyrosine-protein kinase Yes (YES1)	FGR / FYN / YES1	P09769 / P06241 / P07947	pY180 / pY185 / pY194	ESETTKGAySLSIR	10		FALSE	1	-0.0424242	0.907364	0.551515	0.0984012	0.69697	0.0250967	0.309091	0.384841	-0.309091	0.384841	-0.224242	0.533401
Epidermal growth factor receptor kinase substrate 8 (EPS8)	EPS8	Q12929	pS685	RKsQMEEVQDELIHR	10		FALSE	1	-0.0424242	0.907364	-0.0787879	0.828717	0.0787879	0.828717	-0.151515	0.676065	0.684848	0.0288828	0.187879	0.603218
Tetratricopeptide repeat protein 7B (TTC7B)	TTC7B	Q86TV6		TVVDVGEK	10		FALSE	1	-0.0424242	0.907364	-0.890909	0.000542144	-0.2	0.579584	-0.539394	0.107593	0.248485	0.488776	0.539394	0.107593
Low molecular weight phosphotyrosine protein phosphatase (ACP1)	ACP1	P24666	cmC91	QITKEDFATFDYILcMDESNLR	10		FALSE	2	-0.0424242	0.907364	0.29697	0.404702	-0.248485	0.488776	-0.10303	0.776998	-0.030303	0.933773	-0.175758	0.627188
N-terminal kinase-like protein (SCYL1)	SCYL1	Q96KG9		DPVRDFPFELIPEPPEGGLPGPWALHR	10		FALSE	1	-0.0424242	0.907364	0.236364	0.510885	0.309091	0.384841	0.030303	0.933773	0.224242	0.533401	-0.248485	0.488776
Gamma-aminobutyric acid receptor subunit alpha-3 (GABRA3)	GABRA3	P34903		RQEPGDFVK	10		FALSE	1	-0.0424242	0.907364	-0.69697	0.0250967	-0.406061	0.244282	-0.684848	0.0288828	0.612121	0.0599721	0.563636	0.089724
Prostaglandin E synthase 2 (PTGES2)	PTGES2	Q9H7Z7		DRPFMGGQKPNLADLAVYGVLR	10		FALSE	1	-0.0424242	0.907364	-0.030303	0.933773	-0.490909	0.149656	0.139394	0.700932	-0.236364	0.510885	0.10303	0.776998
Serine/threonine-protein phosphatase 2A 55 kDa regulatory subunit B alpha isoform (PPP2R2A)	PPP2R2A	P63151		IWDLNMENRPVETYQVHEYLR	10		FALSE	1	-0.0424242	0.907364	-0.00606061	0.986743	-0.00606061	0.986743	-0.0424242	0.907364	-0.212121	0.556306	-0.175758	0.627188
5'-nucleotidase domain-containing protein 3 (NT5DC3)	NT5DC3	Q86UY8		NNIDYEPVHLYK	10	Neuron	FALSE	1	-0.0424242	0.907364	0.224242	0.533401	-0.272727	0.445838	-0.248485	0.488776	-0.0666667	0.854813	-0.139394	0.700932
Protein piccolo (PCLO)	PCLO	Q9Y6V0		VLYSPISPLSPGK	10	Neuron	FALSE	1	-0.0424242	0.907364	-0.769697	0.00922195	-0.418182	0.229113	-0.69697	0.0250967	0.733333	0.0158006	0.636364	0.0479117
G-protein-signaling modulator 1 (GPSM1)	GPSM1	Q86YR5	oxM542	IAQPSmTASPQTEEFFDLIASSQSR	10		FALSE	1	-0.0424242	0.907364	0.418182	0.229113	0.212121	0.556306	0.0424242	0.907364	0.127273	0.726057	-0.29697	0.404702
Mitofusin-2 (MFN2)	MFN2	O95140		STVINAMLWDK	10		FALSE	1	-0.0424242	0.907364	-0.127273	0.726057	0.030303	0.933773	-0.2	0.579584	-0.236364	0.510885	0.0787879	0.828717
Arf-GAP with dual PH domain-containing protein 1 (ADAP1)	ADAP1	O75689	cmC338	FLFAcETESDQREWVAAFQK	10		FALSE	1	-0.0424242	0.907364	-0.284848	0.425038	0.163636	0.651477	-0.309091	0.384841	0.721212	0.0185732	0.248485	0.488776
Heterogeneous nuclear ribonucleoprotein A0 (HNRNPA0)	HNRNPA0	Q13151		GFGFVYFQNHDAADKAAVVK	10		FALSE	1	-0.0424242	0.907364	-0.490909	0.149656	-0.393939	0.259998	-0.272727	0.445838	0.357576	0.310376	0.515152	0.127553
Voltage-dependent L-type calcium channel subunit beta-2 (CACNB2)	CACNB2	Q08289		TSLAPIIVYVK	10		FALSE	1	-0.0424242	0.907364	-0.757576	0.0111434	-0.284848	0.425038	-0.466667	0.173939	0.636364	0.0479117	0.563636	0.089724
Short-chain specific acyl-CoA dehydrogenase, mitochondrial (ACADS)	ACADS	P16219		ELFPIAAQVDKEHLFPAAQVK	10		FALSE	2	-0.0424242	0.907364	0.0787879	0.828717	0.284848	0.425038	0.151515	0.676065	0.030303	0.933773	-0.0787879	0.828717
V-type proton ATPase subunit S1 (ATP6AP1)	ATP6AP1	Q15904		NVLLFLQDK	10		FALSE	1	0.0424242	0.907364	-0.357576	0.310376	-0.442424	0.200423	-0.587879	0.0738777	0.139394	0.700932	0.575758	0.0815528
Putative tyrosine-protein phosphatase auxilin (DNAJC6)	DNAJC6	O75061	oxM178, cmC182	AASSILVGAmFIFcNLYSTPGPAIR	10		FALSE	1	0.0424242	0.907364	0.115152	0.75142	-0.333333	0.346594	-0.175758	0.627188	-0.381818	0.276255	-0.175758	0.627188
Microtubule-actin cross-linking factor 1, isoforms 1/2/3/5 (MACF1)	MACF1	Q9UPN3		EALAGLLVTYPNSQEAENWKK	10		FALSE	1	0.0424242	0.907364	-0.236364	0.510885	-0.115152	0.75142	-0.236364	0.510885	0.442424	0.200423	0.430303	0.214492
NEDD8-activating enzyme E1 catalytic subunit (UBA3)	UBA3	Q8TBC4	cmC364, cmC367	KENcPAcSQLPQNIQFSPSAK	10		FALSE	1	0.0424242	0.907364	0.187879	0.603218	-0.187879	0.603218	0.442424	0.200423	-0.672727	0.0330412	-0.224242	0.533401
MICOS complex subunit MIC60 (IMMT)	IMMT	Q16891		KKEVAGAKPHITAAEGK	10		FALSE	1	-0.0424242	0.907364	-0.321212	0.365468	-0.10303	0.776998	-0.660606	0.0375884	0.660606	0.0375884	0.333333	0.346594
Spectrin alpha chain, non-erythrocytic 1 (SPTAN1)	SPTAN1	Q13813		MKTATDEAYKDPSNLQGK	10		FALSE	1	0.0424242	0.907364	0.781818	0.00754701	0.490909	0.149656	0.490909	0.149656	-0.345455	0.328227	-0.648485	0.0425401
Calnexin (CANX)	CANX	P27824		APVPTGEVYFADSFDRGTLSGWILSK	10		FALSE	2	0.0424242	0.907364	-0.393939	0.259998	-0.357576	0.310376	-0.345455	0.328227	-0.0909091	0.802772	0.563636	0.089724
Septin-11 (SEPTIN11)	SEPTIN11	Q9NVA2	oxM58	STLmDTLFNTKFESDPATHNEPGVR	10		FALSE	2	0.0424242	0.907364	-0.0181818	0.96024	-0.236364	0.510885	-0.381818	0.276255	-0.0181818	0.96024	0.187879	0.603218
Actin-related protein 10 (ACTR10)	ACTR10	Q9NZ32		EFIHILYFR	10		FALSE	1	-0.0424242	0.907364	0.187879	0.603218	-0.430303	0.214492	-0.236364	0.510885	-0.00606061	0.986743	0.10303	0.776998
Heterochromatin protein 1-binding protein 3 (HP1BP3)	HP1BP3	Q5SSJ5	pS249	NRSsAVDPEPQVK	10		TRUE	1	-0.0424242	0.907364	-0.393939	0.259998	-0.321212	0.365468	-0.10303	0.776998	0.466667	0.173939	0.309091	0.384841
Synapse-associated protein 1 (SYAP1)	SYAP1	Q96A49		QSAQLTALAAQQQAAGKEEK	10		FALSE	1	0.0424242	0.907364	0.0909091	0.802772	-0.6	0.066688	0.0909091	0.802772	-0.284848	0.425038	-0.139394	0.700932
Unconventional myosin-Va (MYO5A)	MYO5A	Q9Y4I1	cmC513	LGILDLLDEEcKMPK	10		FALSE	1	0.0424242	0.907364	-0.236364	0.510885	-0.0181818	0.96024	-0.139394	0.700932	0.10303	0.776998	0.0424242	0.907364
Splicing factor 3B subunit 3 (SF3B3)	SF3B3	Q15393		KFVIHPESNNLIIIETDHNAYTEATK	10		FALSE	1	-0.0424242	0.907364	0.224242	0.533401	-0.345455	0.328227	0.357576	0.310376	-0.309091	0.384841	-0.29697	0.404702
Kalirin (KALRN) / Triple functional domain protein (TRIO)	KALRN / TRIO	O60229 / O75962	cmC539 / cmC569	LQLcVFQQDVQQVLDWIENHGEAFLSK	10		FALSE	1	-0.0424242	0.907364	-0.757576	0.0111434	-0.539394	0.107593	-0.515152	0.127553	0.624242	0.0537178	0.733333	0.0158006
SH3-containing GRB2-like protein 3-interacting protein 1 (SGIP1)	SGIP1	Q9BQI5	pT268	TGSPLtIGPGNDQSATEVK	10		TRUE	2	0.0424242	0.907364	-0.0545455	0.881036	-0.10303	0.776998	-0.0545455	0.881036	-0.139394	0.700932	0.224242	0.533401
CAP-Gly domain-containing linker protein 2 (CLIP2)	CLIP2	Q9UDT6	cmC390	ATSHIcEVEK	10		FALSE	1	0.0424242	0.907364	-0.163636	0.651477	-0.0909091	0.802772	-0.2	0.579584	0.309091	0.384841	0.0424242	0.907364
60S ribosomal protein L17 (RPL17)	RPL17	P18621		SAEFLLHMLK	10		FALSE	1	-0.0424242	0.907364	-0.381818	0.276255	-0.2	0.579584	-0.309091	0.384841	0.733333	0.0158006	0.406061	0.244282
Splicing factor 3A subunit 2 (SF3A2)	SF3A2	Q15428	oxM47	QLALETIDINKDPYFmK	10		FALSE	1	-0.0424242	0.907364	0.0666667	0.854813	0.260606	0.467089	0.381818	0.276255	0.236364	0.510885	-0.10303	0.776998
Atlastin-1 (ATL1)	ATL1	Q8WXF7		LAMEETFLKPFQSLIFLVR	10	Neuron	FALSE	3	0.0424242	0.907364	-0.0666667	0.854813	-0.430303	0.214492	0.175758	0.627188	-0.127273	0.726057	-0.00606061	0.986743
Plasma membrane calcium-transporting ATPase 4 (ATP2B4)	ATP2B4	P23634	oxM269	mVVTAVGVNSQTGIILTLLGVNEDDEGEKK	10		FALSE	1	0.0424242	0.907364	0.369697	0.29305	0.272727	0.445838	0.551515	0.0984012	-0.648485	0.0425401	-0.466667	0.173939
Copine-6 (CPNE6)	CPNE6	O95741		VLALEYFFEEKQPLQFHVFDAEDGATSPR	10		FALSE	1	0.0424242	0.907364	-0.333333	0.346594	-0.333333	0.346594	-0.357576	0.310376	-0.284848	0.425038	0.393939	0.259998
Valine--tRNA ligase (VARS1)	VARS1	P26640	cmC682	cGEMAQAASAAVTR	10		FALSE	1	0.0424242	0.907364	-0.260606	0.467089	0.10303	0.776998	0.0181818	0.96024	-0.29697	0.404702	-0.00606061	0.986743
Regulator of G-protein signaling 6 (RGS6)	RGS6	P49758	cmC209	AFWDVHRPVPGcVNTTEMDIR	10		FALSE	1	0.0424242	0.907364	0.175758	0.627188	-0.357576	0.310376	0.187879	0.603218	-0.50303	0.138334	-0.369697	0.29305
Hexokinase-1 (HK1)	HK1	P19367	cmC834	RAAQLcGAGMAAVVDK	10	Neuron	FALSE	1	0.0424242	0.907364	0.575758	0.0815528	0.0545455	0.881036	0.309091	0.384841	-0.163636	0.651477	-0.430303	0.214492
Endoplasmic reticulum chaperone BiP (HSPA5)	HSPA5	P11021		AVEEKIEWLESHQDADIEDFKAK	10		FALSE	1	0.0424242	0.907364	-0.163636	0.651477	-0.478788	0.161523	-0.406061	0.244282	-0.2	0.579584	0.309091	0.384841
ADP-ribosylation factor 5 (ARF5)	ARF5	P84085		MLQEDELRDAVLLVFANK	10		FALSE	2	-0.0424242	0.907364	-0.224242	0.533401	-0.478788	0.161523	-0.454545	0.186905	0.212121	0.556306	0.272727	0.445838
WD repeat-containing protein 1 (WDR1)	WDR1	O75083	oxM274, cmC285	IWDVSVNSVVSTFPmGSTVLDQQLGcLWQK	10		FALSE	1	-0.0424242	0.907364	-0.721212	0.0185732	-0.127273	0.726057	-0.587879	0.0738777	0.551515	0.0984012	0.684848	0.0288828
WD repeat-containing protein 92 (WDR92)	WDR92	Q96MX6		GHKEIINAIDGIGGLGIGEGAPEIVTGSR	10		FALSE	1	0.0424242	0.907364	-0.527273	0.117308	0.2	0.579584	-0.321212	0.365468	0.551515	0.0984012	0.490909	0.149656
Casein kinase I isoform delta (CSNK1D) / Casein kinase I isoform epsilon (CSNK1E)	CSNK1D / CSNK1E	P48730 / P49674		TVLLLADQMISR	10		FALSE	1	0.0424242	0.907364	-0.127273	0.726057	0.030303	0.933773	-0.00606061	0.986743	-0.272727	0.445838	0.00606061	0.986743
Nucleolar transcription factor 1 (UBTF)	UBTF	P17480		TLTELILDAQEHVKNPYK	10		FALSE	1	-0.0424242	0.907364	-0.175758	0.627188	-0.2	0.579584	-0.490909	0.149656	0.563636	0.089724	0.2	0.579584
U6 snRNA-associated Sm-like protein LSm6 (LSM6)	LSM6	P62312	cmC36, oxM41	GVLAcLDGYmNIALEQTEEYVNGQLK	10		FALSE	1	-0.0424242	0.907364	0.393939	0.259998	-0.0787879	0.828717	0.442424	0.200423	-0.6	0.066688	-0.212121	0.556306
CCR4-NOT transcription complex subunit 1 (CNOT1)	CNOT1	A5YKK6		NLDEQLSAPK	10		FALSE	1	0.0424242	0.907364	0.29697	0.404702	0.490909	0.149656	0.684848	0.0288828	-0.321212	0.365468	-0.624242	0.0537178
Protein AF1q (MLLT11)	MLLT11	Q13015		MPIPELDLSELEGLGLSDTATYK	10	Neuron	FALSE	1	0.0424242	0.907364	-0.00606061	0.986743	-0.0181818	0.96024	-0.224242	0.533401	0.454545	0.186905	0.0666667	0.854813
Ribosomal protein S6 kinase alpha-2 (RPS6KA2)	RPS6KA2	Q15349		ATDTEYAVK	10		FALSE	2	0.0424242	0.907364	0.648485	0.0425401	0.563636	0.089724	0.357576	0.310376	-0.490909	0.149656	-0.454545	0.186905
Protein O-GlcNAcase (OGA)	OGA	O60502	oxM821	ImLSFHEEQEVLPETFLANFPSLIK	10		FALSE	1	0.0424242	0.907364	-0.442424	0.200423	-0.0666667	0.854813	-0.624242	0.0537178	0.551515	0.0984012	0.454545	0.186905
3-ketoacyl-CoA thiolase, mitochondrial (ACAA2)	ACAA2	P42765	cmC179	EEcDKYALQSQQR	10		FALSE	1	0.0424242	0.907364	0.466667	0.173939	0.236364	0.510885	-0.212121	0.556306	-0.127273	0.726057	0.0424242	0.907364
RIMS-binding protein 2 (RIMBP2)	RIMBP2	O15034		QQEIDLLQK	10	Neuron	FALSE	1	0.0424242	0.907364	-0.151515	0.676065	-0.0787879	0.828717	-0.0545455	0.881036	-0.442424	0.200423	0.212121	0.556306
Small integral membrane protein 12 (SMIM12)	SMIM12	Q96EX1		KLDELLGK	10		FALSE	1	-0.0424242	0.907364	-0.442424	0.200423	-0.539394	0.107593	-0.418182	0.229113	0.478788	0.161523	0.442424	0.200423
40S ribosomal protein S25 (RPS25)	RPS25	P62851		GGDAPAAGEDA	10		FALSE	1	0.0424242	0.907364	0.69697	0.0250967	0.539394	0.107593	0.224242	0.533401	0.418182	0.229113	-0.236364	0.510885
AP2-interacting clathrin-endocytosis protein (KIAA1107)	KIAA1107	Q9UPP5		ERENIPR	10	Neuron	FALSE	1	-0.0424242	0.907364	-0.587879	0.0738777	-0.224242	0.533401	-0.527273	0.117308	0.709091	0.0216659	0.672727	0.0330412
Neogenin (NEO1)	NEO1	Q92859		NEEALDTESSER	10		FALSE	1	-0.0424242	0.907364	0.50303	0.138334	0.490909	0.149656	0.127273	0.726057	-0.260606	0.467089	-0.260606	0.467089
Signal transducer and activator of transcription 6 (STAT6)	STAT6	P42226		LDEVLR	10		FALSE	1	0.0424242	0.907364	-0.2	0.579584	0.10303	0.776998	0.175758	0.627188	0.29697	0.404702	0.163636	0.651477
Membrane-associated progesterone receptor component 2 (PGRMC2)	PGRMC2	O15173	cmC159	GLATFcLDKDALRDEYDDLSDLNAVQMESVR	10		FALSE	1	0.0424242	0.907364	0.454545	0.186905	0.151515	0.676065	0.648485	0.0425401	-0.539394	0.107593	-0.612121	0.0599721
Ubiquitin carboxyl-terminal hydrolase 4 (USP4)	USP4	Q13107	oxM765	HVSmLQPQK	10		FALSE	2	0.0424242	0.907364	0.915152	0.000204472	-0.0787879	0.828717	0.393939	0.259998	-0.151515	0.676065	-0.6	0.066688
WD repeat-containing protein 44 (WDR44)	WDR44	Q5JSH3		VLQLEDDSLDSK	10		FALSE	2	0.0424242	0.907364	0.187879	0.603218	-0.175758	0.627188	-0.0545455	0.881036	-0.0909091	0.802772	-0.0787879	0.828717
T-complex protein 1 subunit epsilon (CCT5)	CCT5	P48643		SHIMAAK	10		FALSE	1	-0.0424242	0.907364	0.854545	0.0016368	0.418182	0.229113	0.624242	0.0537178	-0.321212	0.365468	-0.357576	0.310376
Gamma-aminobutyric acid type B receptor subunit 2 (GABBR2)	GABBR2	O75899	cmC875	TcKDPIEDINSPEHIQR	10	Neuron	FALSE	1	0.0424242	0.907364	0.418182	0.229113	0.345455	0.328227	-0.0181818	0.96024	-0.0181818	0.96024	-0.0787879	0.828717
E3 ubiquitin-protein ligase CHIP (STUB1)	STUB1	Q9UNE7		LGAGGGSPEK	10		FALSE	1	0.0424242	0.907364	0.224242	0.533401	0.345455	0.328227	0.127273	0.726057	-0.2	0.579584	-0.284848	0.425038
Neurofilament medium polypeptide (NEFM)	NEFM	P07197	pY359	HNHDLSSyQDTIQQLENELR	10	Neuron	FALSE	1	0.0424242	0.907364	0.587879	0.0738777	0.248485	0.488776	0.587879	0.0738777	-0.00606061	0.986743	-0.29697	0.404702
Ethanolamine-phosphate cytidylyltransferase (PCYT2)	PCYT2	Q99447		MVQAIK	10		FALSE	1	-0.0424242	0.907364	0.575758	0.0815528	-0.345455	0.328227	-0.0787879	0.828717	-0.00606061	0.986743	-0.224242	0.533401
Stress-induced-phosphoprotein 1 (STIP1)	STIP1	P31948	oxM441	KAAALEAmKDYTK	10		FALSE	1	-0.0424242	0.907364	0.660606	0.0375884	-0.0545455	0.881036	0.466667	0.173939	-0.636364	0.0479117	-0.454545	0.186905
N-chimaerin (CHN1)	CHN1	P15882	oxM398	YLmAHLK	10		FALSE	1	0.0424242	0.907364	0.442424	0.200423	0.0666667	0.854813	0.0181818	0.96024	-0.357576	0.310376	-0.187879	0.603218
Proliferation-associated protein 2G4 (PA2G4)	PA2G4	Q9UQ80		TAENATSGETLEENEAGD	10		FALSE	1	-0.0424242	0.907364	-0.0909091	0.802772	0.260606	0.467089	-0.030303	0.933773	-0.248485	0.488776	-0.0181818	0.96024
Carbamoyl-phosphate synthase [ammonia], mitochondrial (CPS1)	CPS1	P31327	oxM585	AADTIGYPVmIR	10		FALSE	6	0.0424242	0.907364	0.551515	0.0984012	0.151515	0.676065	0.527273	0.117308	-0.50303	0.138334	-0.563636	0.089724
Serine palmitoyltransferase 1 (SPTLC1)	SPTLC1	O15269	cmC100	EcINFASFNFLGLLDNPR	10		FALSE	1	0.0424242	0.907364	-0.0181818	0.96024	-0.163636	0.651477	0.0909091	0.802772	-0.0909091	0.802772	-0.0787879	0.828717
Receptor-type tyrosine-protein phosphatase F (PTPRF)	PTPRF	P10586		TGEQAPSSPPR	10		FALSE	1	0.0424242	0.907364	-0.00606061	0.986743	0.0909091	0.802772	0.0545455	0.881036	-0.248485	0.488776	-0.151515	0.676065
Disco-interacting protein 2 homolog C (DIP2C)	DIP2C	Q9Y2E4	oxM616, cmC631	mLIVADGANPWSISScDAFLNVFQSK	10		FALSE	1	-0.0424242	0.907364	-0.478788	0.161523	-0.369697	0.29305	-0.345455	0.328227	0.490909	0.149656	0.648485	0.0425401
GRIP and coiled-coil domain-containing protein 2 (GCC2)	GCC2	Q8IWJ2		LILELGK	10		FALSE	1	0.0424242	0.907364	-0.0909091	0.802772	0.0545455	0.881036	-0.00606061	0.986743	-0.0424242	0.907364	0.0424242	0.907364
Tubulin beta-2A chain (TUBB2A) / Tubulin beta-2B chain (TUBB2B)	TUBB2A / TUBB2B	Q13885 / Q9BVA1	pY36 / pY36	FWEVISDEHGIDPTGSyHGDSDLQLER	10		TRUE	1	0.0424242	0.907364	0.721212	0.0185732	0.393939	0.259998	0.515152	0.127553	-0.430303	0.214492	-0.854545	0.0016368
Lysophospholipid acyltransferase LPCAT4 (LPCAT4)	LPCAT4	Q643R3	cmC141	LQAPVLVAAPHSTFFDPIVLLPcDLPK	10		FALSE	1	-0.0424242	0.907364	0.163636	0.651477	-0.345455	0.328227	0.0666667	0.854813	-0.0909091	0.802772	-0.163636	0.651477
Basal cell adhesion molecule (BCAM)	BCAM	P50895		TAEIEPK	10		FALSE	2	0.0424242	0.907364	0.212121	0.556306	0.406061	0.244282	0.2	0.579584	-0.115152	0.75142	-0.248485	0.488776
Mitotic checkpoint protein BUB3 (BUB3)	BUB3	O43684	oxM167	NmGYVQQR	10		FALSE	1	-0.0424242	0.907364	0.50303	0.138334	0.69697	0.0250967	0.260606	0.467089	-0.430303	0.214492	-0.345455	0.328227
Probable ubiquitin carboxyl-terminal hydrolase FAF-X (USP9X) / Probable ubiquitin carboxyl-terminal hydrolase FAF-Y (USP9Y)	USP9X / USP9Y	Q93008 / O00507	cmC1724, cmC1727 / cmC1726, cmC1729	IcQGcPHR	10		FALSE	1	-0.0424242	0.907364	0.260606	0.467089	-0.115152	0.75142	-0.175758	0.627188	-0.115152	0.75142	-0.0909091	0.802772
ELKS/Rab6-interacting/CAST family member 1 (ERC1) / ERC protein 2 (ERC2)	ERC1 / ERC2	Q8IUD2 / O15083		ALQTVIEMK	10		FALSE	2	-0.0424242	0.907364	-0.563636	0.089724	-0.393939	0.259998	-0.660606	0.0375884	0.478788	0.161523	0.69697	0.0250967
Dystrophin (DMD)	DMD	P11532		EAALEETHR	10		FALSE	1	0.0424242	0.907364	0.369697	0.29305	0.587879	0.0738777	0.260606	0.467089	-0.284848	0.425038	-0.345455	0.328227
Eukaryotic initiation factor 4A-I (EIF4A1) / Eukaryotic initiation factor 4A-II (EIF4A2)	EIF4A1 / EIF4A2	P60842 / Q14240		VFDMLNRR	10		FALSE	1	-0.0424242	0.907364	0.309091	0.384841	0.624242	0.0537178	0.369697	0.29305	-0.709091	0.0216659	-0.284848	0.425038
Creatine kinase B-type (CKB)	CKB	P12277		AGVHIKLPNLGKHEK	10	Astrocyte	FALSE	1	0.0424242	0.907364	-0.284848	0.425038	-0.50303	0.138334	-0.175758	0.627188	-0.139394	0.700932	0.454545	0.186905
Copper chaperone for superoxide dismutase (CCS)	CCS	O14618		SLIIDEGEDDLGRGGHPLSK	10		FALSE	1	0.0424242	0.907364	0.236364	0.510885	-0.0666667	0.854813	0.0545455	0.881036	-0.163636	0.651477	-0.0787879	0.828717
RNA-binding motif protein, X-linked 2 (RBMX2)	RBMX2	Q9Y388	pS186	ADREVQAEQPSsSSPR	10		FALSE	1	-0.0424242	0.907364	0.672727	0.0330412	0.0545455	0.881036	0.187879	0.603218	0.163636	0.651477	-0.0909091	0.802772
G protein-regulated inducer of neurite outgrowth 1 (GPRIN1)	GPRIN1	Q7Z2K8		NVDPMSSGKVDPVSLGK	10		FALSE	1	-0.0424242	0.907364	0.0909091	0.802772	-0.248485	0.488776	-0.0787879	0.828717	-0.272727	0.445838	0.127273	0.726057
Zinc finger protein 622 (ZNF622)	ZNF622	Q969S3	oxM142, pS143	AQPSmsPK	10		FALSE	1	0.0424242	0.907364	-0.284848	0.425038	0.127273	0.726057	-0.236364	0.510885	-0.0787879	0.828717	0.0666667	0.854813
Exportin-7 (XPO7)	XPO7	Q9UIA9		TLQLLNDLSIGYSSVR	10		FALSE	2	0.0424242	0.907364	0.163636	0.651477	0.10303	0.776998	0.272727	0.445838	-0.236364	0.510885	-0.139394	0.700932
Cyclin-dependent kinase 14 (CDK14)	CDK14	O94921	pS134	ADsYEKLEK	10	Neuron	FALSE	1	0.0424242	0.907364	-0.272727	0.445838	0.0424242	0.907364	-0.29697	0.404702	-0.224242	0.533401	0.163636	0.651477
Protein transport protein Sec16A (SEC16A)	SEC16A	O15027		DAQGQPGLER	10		FALSE	1	0.0424242	0.907364	0.357576	0.310376	0.454545	0.186905	0.187879	0.603218	-0.260606	0.467089	-0.345455	0.328227
2-hydroxyacyl-CoA lyase 2 (ILVBL)	ILVBL	A1L0T0		LVEGLQGQTWAPDWVEELREADR	10		FALSE	1	-0.0424242	0.907364	0.248485	0.488776	-0.0545455	0.881036	-0.151515	0.676065	0.00606061	0.986743	-0.260606	0.467089
Ribonuclease pancreatic (RNASE1)	RNASE1	P07998	oxM107, cmC112	SNSSmHITDcR	10		FALSE	1	0.0424242	0.907364	0.830303	0.00294023	-0.0181818	0.96024	0.466667	0.173939	-0.418182	0.229113	-0.648485	0.0425401
Proline-rich protein 12 (PRR12)	PRR12	Q9ULL5	pS865	SHGLEPAAPsPR	10		FALSE	2	0.0424242	0.907364	-0.733333	0.0158006	-0.0545455	0.881036	-0.466667	0.173939	0.6	0.066688	0.612121	0.0599721
Neuronal membrane glycoprotein M6-a (GPM6A)	GPM6A	P51674		DLYGDFK	10		FALSE	1	-0.0424242	0.907364	-0.793939	0.00609992	-0.757576	0.0111434	-0.418182	0.229113	0.660606	0.0375884	0.515152	0.127553
Mitochondrial glutamate carrier 2 (SLC25A18)	SLC25A18	Q9H1K4	cmC25	LINGGVAGLVGVTcVFPIDLAK	10	Astrocyte	FALSE	1	-0.0424242	0.907364	0.224242	0.533401	0.454545	0.186905	0.381818	0.276255	0.00606061	0.986743	-0.284848	0.425038
Tectonin beta-propeller repeat-containing protein 2 (TECPR2)	TECPR2	O15040	cmC966	EGVSSFcPEGEQWK	10		FALSE	1	-0.0424242	0.907364	0.2	0.579584	0.0181818	0.96024	0.030303	0.933773	-0.2	0.579584	-0.0909091	0.802772
Spectrin beta chain, non-erythrocytic 1 (SPTBN1)	SPTBN1	Q01082		LSDLQKEAEKLESEHPDQAQAILSR	10		FALSE	2	0.0424242	0.907364	-0.0666667	0.854813	-0.406061	0.244282	-0.321212	0.365468	-0.236364	0.510885	0.236364	0.510885
Tubulin--tyrosine ligase-like protein 12 (TTLL12)	TTLL12	Q14166		DLDTGEEVTR	10		FALSE	2	-0.0424242	0.907364	-0.466667	0.173939	0.284848	0.425038	0.0424242	0.907364	0.0787879	0.828717	0.0787879	0.828717
Constitutive coactivator of PPAR-gamma-like protein 1 (FAM120A)	FAM120A	Q9NZB2		RQELDAFLAQALSPK	10		FALSE	2	0.0424242	0.907364	0.0666667	0.854813	-0.224242	0.533401	0.0424242	0.907364	-0.430303	0.214492	-0.151515	0.676065
Stress-70 protein, mitochondrial (HSPA9)	HSPA9	P38646		ETGVDLTKDNMALQR	10		FALSE	2	0.0424242	0.907364	-0.0909091	0.802772	-0.175758	0.627188	-0.127273	0.726057	0.224242	0.533401	0.0424242	0.907364
Msx2-interacting protein (SPEN)	SPEN	Q96T58	pS736, pS740	RPQsPGAsPSQAER	10		FALSE	2	0.0424242	0.907364	-0.539394	0.107593	0.418182	0.229113	0.0545455	0.881036	0.284848	0.425038	0.0787879	0.828717
Epsin-2 (EPN2)	EPN2	O95208		EVAEQEER	10		FALSE	1	-0.0424242	0.907364	0.709091	0.0216659	0.648485	0.0425401	0.309091	0.384841	-0.539394	0.107593	-0.430303	0.214492
Iporin (RUSC2)	RUSC2	Q8N2Y8	pS513	LGsLER	10		FALSE	1	0.0424242	0.907364	0.187879	0.603218	-0.151515	0.676065	-0.115152	0.75142	0.10303	0.776998	-0.0909091	0.802772
Protein LSM14 homolog A (LSM14A)	LSM14A	Q8ND56	pS178	TQLsQGR	10		FALSE	1	-0.0424242	0.907364	-0.139394	0.700932	0.69697	0.0250967	0.418182	0.229113	0.139394	0.700932	-0.236364	0.510885
Heterogeneous nuclear ribonucleoprotein U (HNRNPU)	HNRNPU	Q00839	oxM546	QmADTGK	10		FALSE	1	-0.0424242	0.907364	-0.563636	0.089724	-0.284848	0.425038	-0.236364	0.510885	0.551515	0.0984012	0.248485	0.488776
ADP-ribosylation factor 5 (ARF5)	ARF5	P84085	oxM130, oxM134	QDmPNAmPVSELTDK	10		FALSE	1	0.0424242	0.907364	-0.587879	0.0738777	-0.369697	0.29305	-0.284848	0.425038	0.236364	0.510885	0.236364	0.510885
Sodium/hydrogen exchanger 1 (SLC9A1)	SLC9A1	P19634	pS693	LDsPTMSR	10		FALSE	1	-0.0424242	0.907364	-0.127273	0.726057	0.0181818	0.96024	-0.139394	0.700932	0.0787879	0.828717	0.236364	0.510885
Anoctamin-10 (ANO10)	ANO10	Q9NW15		ADIDATLYEQVILEK	10		FALSE	1	-0.0424242	0.907364	0.381818	0.276255	0.00606061	0.986743	0.2	0.579584	-0.369697	0.29305	-0.212121	0.556306
Prelamin-A/C (LMNA)	LMNA	P02545	pS429	SsFSQHAR	10		FALSE	1	-0.0424242	0.907364	0.381818	0.276255	-0.0666667	0.854813	-0.0787879	0.828717	0.236364	0.510885	-0.175758	0.627188
TRAF2 and NCK-interacting protein kinase (TNIK)	TNIK	Q9UKE5		AEHEQEYIR	10		FALSE	1	0.0424242	0.907364	-0.442424	0.200423	0.284848	0.425038	0.151515	0.676065	0.0181818	0.96024	-0.030303	0.933773
Crk-like protein (CRKL)	CRKL	P46109	pS185	LVRSsPHGK	10		TRUE	1	-0.0424242	0.907364	-0.0666667	0.854813	-0.163636	0.651477	-0.357576	0.310376	0.381818	0.276255	0.127273	0.726057
39S ribosomal protein L45, mitochondrial (MRPL45)	MRPL45	Q9BRJ2		QTLAIYDR	10		FALSE	1	-0.0424242	0.907364	-0.00606061	0.986743	-0.175758	0.627188	-0.381818	0.276255	0.345455	0.328227	0.248485	0.488776
Protein ZNF365 (ZNF365)	ZNF365	Q70YC5		ASFEAHVR	10		FALSE	1	0.0424242	0.907364	-0.0424242	0.907364	-0.733333	0.0158006	-0.587879	0.0738777	0.10303	0.776998	0.418182	0.229113
Gamma-aminobutyric acid receptor subunit alpha-1 (GABRA1)	GABRA1	P14867		AEVVYEWTR	10	Neuron	FALSE	1	-0.0424242	0.907364	-0.69697	0.0250967	-0.539394	0.107593	-0.418182	0.229113	0.357576	0.310376	0.406061	0.244282
Vesicle-fusing ATPase (NSF)	NSF	P46459		VVNGPEILNKYVGESEANIR	10		FALSE	1	0.0424242	0.907364	-0.539394	0.107593	0.030303	0.933773	-0.212121	0.556306	0.00606061	0.986743	0.29697	0.404702
Ankyrin-3 (ANK3)	ANK3	Q12955	pS3143, pS3147	QPPsPQGsPEDDTLEQVSFLDSSGK	10		FALSE	3	0.0424242	0.907364	0.624242	0.0537178	0.393939	0.259998	0.684848	0.0288828	-0.309091	0.384841	-0.757576	0.0111434
Glutamate dehydrogenase 2, mitochondrial (GLUD2)	GLUD2	P49448	oxM295	GVFHGIENFINEASYMSILGmTPGFRDK	10	Astrocyte	FALSE	1	0.0424242	0.907364	-0.527273	0.117308	-0.187879	0.603218	-0.648485	0.0425401	0.563636	0.089724	0.587879	0.0738777
Vesicular glutamate transporter 1 (SLC17A7)	SLC17A7	Q9P2U7		VGLVSALPHLVMTIIVPIGGQIADFLR	10	Neuron	FALSE	2	-0.0424242	0.907364	-0.781818	0.00754701	-0.381818	0.276255	-0.612121	0.0599721	0.321212	0.365468	0.684848	0.0288828
Sorcin (SRI)	SRI	P30626		DMSGTMGFNEFKELWAVLNGWR	10		FALSE	1	0.0424242	0.907364	0.187879	0.603218	-0.0181818	0.96024	-0.0787879	0.828717	-0.212121	0.556306	-0.0545455	0.881036
Spectrin alpha chain, non-erythrocytic 1 (SPTAN1)	SPTAN1	Q13813	cmC2120	ASAFNSWFENAEEDLTDPVRcNSLEEIK	10		FALSE	1	-0.0424242	0.907364	-0.50303	0.138334	-0.442424	0.200423	-0.321212	0.365468	0.0181818	0.96024	0.636364	0.0479117
NAD-dependent malic enzyme, mitochondrial (ME2)	ME2	P23368	oxM239	TQQYDDLIDEFmK	10		FALSE	1	-0.0424242	0.907364	-0.2	0.579584	0.0181818	0.96024	0.248485	0.488776	-0.381818	0.276255	-0.115152	0.75142
Mitochondrial dicarboxylate carrier (SLC25A10)	SLC25A10	Q9UBX3		LGPLAFYK	10		FALSE	2	-0.0424242	0.907364	0.333333	0.346594	0.309091	0.384841	0.10303	0.776998	-0.369697	0.29305	-0.236364	0.510885
Serine/arginine repetitive matrix protein 2 (SRRM2)	SRRM2	Q9UQ35	pT1003, pS1014, cmC1016	AQtPPGPSLSGSKsPcPQEK	10		FALSE	1	0.0424242	0.907364	0.430303	0.214492	0.357576	0.310376	-0.0424242	0.907364	-0.212121	0.556306	-0.0909091	0.802772
EF-hand domain-containing protein D2 (EFHD2)	EFHD2	Q96C19		VFNPYTEFKEFSR	10		FALSE	2	-0.0424242	0.907364	-0.224242	0.533401	-0.115152	0.75142	0.2	0.579584	-0.0424242	0.907364	-0.321212	0.365468
Guanine deaminase (GDA)	GDA	Q9Y2T3	cmC301	GASIAHcPNSNLSLSSGFLNVLEVLKHEVK	10	Neuron	FALSE	1	0.0424242	0.907364	-0.575758	0.0815528	-0.333333	0.346594	-0.490909	0.149656	0.248485	0.488776	0.587879	0.0738777
ADP-ribosylation factor-like protein 1 (ARL1)	ARL1	P40616		SELVAMLEEEELRK	10		FALSE	1	0.0424242	0.907364	0.430303	0.214492	0.0909091	0.802772	0.309091	0.384841	-0.430303	0.214492	-0.212121	0.556306
Glycogen debranching enzyme (AGL)	AGL	P35573		KYTEITATYFQGVR	10		FALSE	1	-0.0424242	0.907364	0.0666667	0.854813	0.0666667	0.854813	0.127273	0.726057	-0.454545	0.186905	-0.139394	0.700932
Protein C1orf43 (C1orf43)	C1orf43	Q9BWL3		KALIDTLLDGYETAR	10		FALSE	1	0.0424242	0.907364	-0.0424242	0.907364	-0.406061	0.244282	-0.248485	0.488776	0.309091	0.384841	0.0909091	0.802772
Plasma membrane calcium-transporting ATPase 4 (ATP2B4)	ATP2B4	P23634	oxM269	mVVTAVGVNSQTGIILTLLGVNEDDEGEKKK	10		FALSE	1	0.0424242	0.907364	0.00606061	0.986743	0.0545455	0.881036	0.333333	0.346594	-0.418182	0.229113	0.0787879	0.828717
Catenin delta-2 (CTNND2)	CTNND2	Q9UQB3	pS1223	STGNYVDFYSAARPYSELNYETSHYPASPDsWV	10		FALSE	1	-0.0424242	0.907364	0.527273	0.117308	0.248485	0.488776	0.418182	0.229113	-0.309091	0.384841	-0.551515	0.0984012
Protein bassoon (BSN)	BSN	Q9UPA5	pS1476, pS1477, pS1481	AYSYFASssPPLsPSSPSESPTFSPGK	10		TRUE	2	-0.0424242	0.907364	0.6	0.066688	-0.175758	0.627188	0.030303	0.933773	0.224242	0.533401	-0.333333	0.346594
DNA-directed RNA polymerases I and III subunit RPAC1 (POLR1C)	POLR1C	O15160		LLPDITLLEPVEGEAAEELSR	10		FALSE	2	0.0424242	0.907364	0.309091	0.384841	0.00606061	0.986743	0.321212	0.365468	-0.212121	0.556306	-0.163636	0.651477
Myosin-14 (MYH14)	MYH14	Q7Z406		RLELQLQEVQGR	10		FALSE	1	-0.0424242	0.907364	0.0666667	0.854813	0.478788	0.161523	0.345455	0.328227	0.10303	0.776998	-0.151515	0.676065
Ras-related protein Rab-3A (RAB3A)	RAB3A	P20336	oxM187, pS190	mSEsLDTADPAVTGAK	10	Neuron	TRUE	1	-0.0424242	0.907364	-0.212121	0.556306	0.0787879	0.828717	-0.0424242	0.907364	-0.50303	0.138334	-0.10303	0.776998
Protein phosphatase 1 regulatory subunit 12A (PPP1R12A)	PPP1R12A	O14974	pT700	RSTQGVtLTDLQEAEK	10		TRUE	1	-0.0424242	0.907364	-0.321212	0.365468	-0.260606	0.467089	-0.2	0.579584	0.50303	0.138334	0.369697	0.29305
WD repeat-containing protein 47 (WDR47)	WDR47	O94967	cmC322	SLNPALDGLTcGLTSHDKR	10		FALSE	2	0.0424242	0.907364	-0.69697	0.0250967	-0.478788	0.161523	-0.393939	0.259998	0.309091	0.384841	0.757576	0.0111434
Calmodulin-regulated spectrin-associated protein 2 (CAMSAP2)	CAMSAP2	Q08AD1	oxM761	DTTQLLASEmVHLR	10		FALSE	1	0.0424242	0.907364	0.369697	0.29305	0.248485	0.488776	0.636364	0.0479117	-0.612121	0.0599721	-0.442424	0.200423
Serine/threonine-protein phosphatase PGAM5, mitochondrial (PGAM5)	PGAM5	Q96HS1		EQAELTGLR	10		FALSE	2	-0.0424242	0.907364	0.321212	0.365468	0.10303	0.776998	-0.345455	0.328227	-0.151515	0.676065	0.163636	0.651477
Nuclease EXOG, mitochondrial (EXOG)	EXOG	Q9Y2C4		EQSGTQIR	10		FALSE	1	0.0424242	0.907364	-0.309091	0.384841	-0.0666667	0.854813	-0.309091	0.384841	0.187879	0.603218	0.357576	0.310376
Integrin alpha-V (ITGAV)	ITGAV	P06756	cmC158	EPVGTcFLQDGTK	10		FALSE	1	-0.0424242	0.907364	-0.139394	0.700932	-0.0545455	0.881036	0.175758	0.627188	-0.357576	0.310376	0.00606061	0.986743
Coiled-coil domain-containing protein 6 (CCDC6)	CCDC6	Q16204		AEQEEEFISNTLFKK	10		FALSE	1	0.0424242	0.907364	-0.587879	0.0738777	-0.527273	0.117308	-0.381818	0.276255	0.127273	0.726057	0.612121	0.0599721
Arf-GAP with SH3 domain, ANK repeat and PH domain-containing protein 1 (ASAP1)	ASAP1	Q9ULH1		NTVTLLEEALDQDR	10		FALSE	1	0.0424242	0.907364	-0.2	0.579584	-0.442424	0.200423	-0.381818	0.276255	0.551515	0.0984012	0.333333	0.346594
NADH dehydrogenase [ubiquinone] 1 beta subcomplex subunit 6 (NDUFB6)	NDUFB6	O95139		EFPDQHH	10		FALSE	1	-0.0424242	0.907364	-0.272727	0.445838	-0.030303	0.933773	-0.29697	0.404702	0.127273	0.726057	0.345455	0.328227
Long-chain-fatty-acid--CoA ligase 6 (ACSL6)	ACSL6	Q9UKU0	cmC625	GIEGTYADLcTNKDLK	10		FALSE	1	0.0424242	0.907364	-0.0424242	0.907364	0.345455	0.328227	0.393939	0.259998	-0.163636	0.651477	0.163636	0.651477
Palmitoyltransferase ZDHHC5 (ZDHHC5)	ZDHHC5	Q9C0B5		SAQGTGFELGQLQSIR	10		FALSE	1	-0.0424242	0.907364	0.478788	0.161523	0.115152	0.75142	0.660606	0.0375884	-0.551515	0.0984012	-0.612121	0.0599721
Vacuolar protein sorting-associated protein 18 homolog (VPS18)	VPS18	Q9P253		SFVIATTR	10		FALSE	1	0.0424242	0.907364	-0.127273	0.726057	-0.030303	0.933773	-0.115152	0.75142	0.527273	0.117308	0.272727	0.445838
cGMP-dependent 3',5'-cyclic phosphodiesterase (PDE2A)	PDE2A	O00408		VNEAQYR	10		FALSE	1	0.0424242	0.907364	-0.345455	0.328227	-0.0787879	0.828717	-0.454545	0.186905	0.0787879	0.828717	0.345455	0.328227
Protein ELFN1 (ELFN1) / Protein phosphatase 1 regulatory subunit 29 (ELFN2)	ELFN1 / ELFN2	P0C7U0 / Q5R3F8		DEDLHDILDYWK	10		FALSE	1	0.0424242	0.907364	-0.248485	0.488776	0.345455	0.328227	0.212121	0.556306	0.139394	0.700932	0.0666667	0.854813
Polyribonucleotide nucleotidyltransferase 1, mitochondrial (PNPT1)	PNPT1	Q8TCS8	oxM695	DTGVmVK	10		FALSE	1	0.0424242	0.907364	0.163636	0.651477	0.369697	0.29305	0.151515	0.676065	-0.212121	0.556306	-0.272727	0.445838
Golgin subfamily B member 1 (GOLGB1)	GOLGB1	Q14789		FSYEQLETDLQASR	10		FALSE	1	-0.0424242	0.907364	0.539394	0.107593	0.187879	0.603218	0.6	0.066688	-0.224242	0.533401	-0.648485	0.0425401
Spermatogenesis-associated protein 2 (SPATA2)	SPATA2	Q9UM82		ASTHDSLAHGASLR	10		FALSE	1	-0.0424242	0.907364	0.357576	0.310376	0.272727	0.445838	-0.212121	0.556306	-0.151515	0.676065	0.139394	0.700932
Probable E3 ubiquitin-protein ligase HERC1 (HERC1)	HERC1	Q15751		HGQLAEAGR	10		FALSE	1	0.0424242	0.907364	0.236364	0.510885	0.030303	0.933773	0.0545455	0.881036	-0.2	0.579584	-0.224242	0.533401
Valine--tRNA ligase (VARS1)	VARS1	P26640		DINLDVNR	10		FALSE	1	0.0424242	0.907364	0.2	0.579584	0.369697	0.29305	0.284848	0.425038	-0.0545455	0.881036	-0.2	0.579584
Transportin-3 (TNPO3)	TNPO3	Q9Y5L0		ETTVGAVTVTHK	10		FALSE	1	-0.0424242	0.907364	-0.0545455	0.881036	0.357576	0.310376	-0.345455	0.328227	0.333333	0.346594	0.2	0.579584
Cytoplasmic dynein 1 heavy chain 1 (DYNC1H1)	DYNC1H1	Q14204		TSETFK	10		FALSE	1	0.0424242	0.907364	0.818182	0.00381492	0.648485	0.0425401	0.430303	0.214492	-0.587879	0.0738777	-0.515152	0.127553
Paraneoplastic antigen Ma2 (PNMA2)	PNMA2	Q9UL42	oxM120	EGQTVSGmFR	10	Neuron	FALSE	1	0.0424242	0.907364	0.539394	0.107593	0.563636	0.089724	0.406061	0.244282	-0.721212	0.0185732	-0.50303	0.138334
Corrinoid adenosyltransferase (MMAB)	MMAB	Q96EY8		GFSSTFTGER	10		FALSE	1	-0.0424242	0.907364	0.248485	0.488776	0.10303	0.776998	-0.321212	0.365468	-0.212121	0.556306	0.163636	0.651477
Lipocalin-15 (LCN15)	LCN15	Q6UWW0		TQDVSPQALK	10		FALSE	1	-0.0424242	0.907364	0.29697	0.404702	0.127273	0.726057	-0.260606	0.467089	0.248485	0.488776	0.0666667	0.854813
NAD-dependent protein deacylase sirtuin-5, mitochondrial (SIRT5)	SIRT5	Q9NXA8		NLLEIHGSLFK	10		FALSE	1	-0.0424242	0.907364	-0.563636	0.089724	-0.151515	0.676065	-0.563636	0.089724	0.381818	0.276255	0.733333	0.0158006
Short/branched chain specific acyl-CoA dehydrogenase, mitochondrial (ACADSB)	ACADSB	P45954		LLEAGKPFIK	10		FALSE	1	-0.0424242	0.907364	-0.587879	0.0738777	-0.369697	0.29305	-0.575758	0.0815528	0.757576	0.0111434	0.660606	0.0375884
Glucose 1,6-bisphosphate synthase (PGM2L1)	PGM2L1	Q6PCE3	oxM65	mTFGTAGLR	10	Neuron	FALSE	1	0.0424242	0.907364	0.660606	0.0375884	0.357576	0.310376	0.636364	0.0479117	-0.357576	0.310376	-0.515152	0.127553
Neurofilament medium polypeptide (NEFM)	NEFM	P07197		EEEGEK	10	Neuron	FALSE	1	-0.0424242	0.907364	-0.515152	0.127553	-0.442424	0.200423	-0.381818	0.276255	0.69697	0.0250967	0.333333	0.346594
Cullin-associated NEDD8-dissociated protein 1 (CAND1)	CAND1	Q86VP6	oxM1068	EVEmGPFKHTVDDGLDIR	10		FALSE	2	0.0424242	0.907364	-0.284848	0.425038	-0.0424242	0.907364	0.151515	0.676065	-0.175758	0.627188	0.187879	0.603218
Myosin-10 (MYH10)	MYH10	P35580		EQEVAELKK	10		FALSE	1	-0.0424242	0.907364	-0.309091	0.384841	-0.00606061	0.986743	-0.6	0.066688	0.624242	0.0537178	0.345455	0.328227
Solute carrier family 15 member 2 (SLC15A2)	SLC15A2	Q16348	oxM501, oxM502	EDGNSISSmmVK	10		FALSE	1	0.0424242	0.907364	-0.0424242	0.907364	0.151515	0.676065	0.0545455	0.881036	0.139394	0.700932	-0.030303	0.933773
Serpin B6 (SERPINB6) / Serpin B8 (SERPINB8)	SERPINB6 / SERPINB8	P35237 / P50452		TGTQYLLR	10		FALSE	1	0.0424242	0.907364	0.406061	0.244282	0.030303	0.933773	0.0181818	0.96024	0.0666667	0.854813	-0.0909091	0.802772
Tyrosine-protein phosphatase non-receptor type 11 (PTPN11)	PTPN11	Q06124	oxM82	FATLAELVQYYmEHHGQLK	10		FALSE	2	0.0424242	0.907364	0.2	0.579584	0.00606061	0.986743	0.515152	0.127553	-0.321212	0.365468	-0.406061	0.244282
Spectrin beta chain, non-erythrocytic 1 (SPTBN1)	SPTBN1	Q01082		EGMQLISEKPETEAVVKEK	10		FALSE	1	-0.0424242	0.907364	-0.187879	0.603218	-0.333333	0.346594	-0.490909	0.149656	0.236364	0.510885	0.260606	0.467089
Phosphoinositide 3-kinase regulatory subunit 4 (PIK3R4)	PIK3R4	Q99570		KIIEGTEVVQEIQNK	10		FALSE	1	-0.0424242	0.907364	-0.260606	0.467089	0.29697	0.404702	-0.0545455	0.881036	0.539394	0.107593	-0.0424242	0.907364
Protein FAM234B (FAM234B)	FAM234B	A2RU67		QSLVLLR	10		FALSE	1	-0.0424242	0.907364	-0.781818	0.00754701	-0.236364	0.510885	-0.515152	0.127553	0.818182	0.00381492	0.721212	0.0185732
28S ribosomal protein S6, mitochondrial (MRPS6)	MRPS6	P82932		DLENLGER	10		FALSE	1	-0.0424242	0.907364	0.454545	0.186905	0.163636	0.651477	-0.224242	0.533401	-0.248485	0.488776	0.139394	0.700932
ATP-binding cassette sub-family E member 1 (ABCE1)	ABCE1	P61221		LPIPRPGEVLGLVGTNGIGK	10		FALSE	2	-0.0424242	0.907364	-0.0424242	0.907364	0.430303	0.214492	0.0424242	0.907364	0.0666667	0.854813	0.2	0.579584
Protein kinase C-binding protein 1 (ZMYND8)	ZMYND8	Q9ULU4	pS488	TGQAGSLsGSPKPFSPQLSAPITTK	10		FALSE	2	-0.0424242	0.907364	0.709091	0.0216659	0.2	0.579584	0.587879	0.0738777	0.0181818	0.96024	-0.29697	0.404702
Uncharacterized protein KIAA0513 (KIAA0513)	KIAA0513	O60268	pS74	SSsNESFSSNQSTESTQDEETLALR	10		FALSE	2	-0.0424242	0.907364	-0.115152	0.75142	0.00606061	0.986743	0.0545455	0.881036	-0.6	0.066688	-0.29697	0.404702
E3 ubiquitin-protein ligase HUWE1 (HUWE1)	HUWE1	Q7Z6Z7	oxM188, oxM189	DLHmmK	10		FALSE	1	0.0424242	0.907364	0.490909	0.149656	0.442424	0.200423	0.163636	0.651477	-0.212121	0.556306	-0.321212	0.365468
Solute carrier family 12 member 5 (SLC12A5)	SLC12A5	Q9H2X9		ESSPFINSTDTEKGK	10	Neuron	FALSE	1	-0.0424242	0.907364	-0.563636	0.089724	-0.321212	0.365468	-0.345455	0.328227	0.466667	0.173939	0.515152	0.127553
Creatine kinase U-type, mitochondrial (CKMT1A)	CKMT1A	P12532	cmC62, oxM63	KHNNcmASHLTPAVYAR	10	Neuron	FALSE	1	0.0424242	0.907364	0.127273	0.726057	-0.187879	0.603218	-0.139394	0.700932	0.0181818	0.96024	-0.030303	0.933773
Phosphoribosyl pyrophosphate synthase-associated protein 2 (PRPSAP2)	PRPSAP2	O60256	pS219, oxM230	LGIAVIHGEAQDAEsDLVDGRHSPPmVR	10		FALSE	1	-0.0424242	0.907364	0.6	0.066688	0.115152	0.75142	0.406061	0.244282	-0.406061	0.244282	-0.575758	0.0815528
Plakophilin-4 (PKP4)	PKP4	Q99569	pT508	LQHAVPADDGTtRSPSIDSIQK	10	Myelinating Oligodendrocytes	TRUE	1	-0.0424242	0.907364	0.115152	0.75142	0.0545455	0.881036	0.260606	0.467089	-0.0787879	0.828717	-0.0545455	0.881036
Large proline-rich protein BAG6 (BAG6)	BAG6	P46379		GPPPAPEGGSRDEQDGASAETEPWAAAVPPEWVPIIQQDIQSQR	10		FALSE	1	-0.0424242	0.907364	-0.127273	0.726057	-0.187879	0.603218	0.139394	0.700932	0.163636	0.651477	0.00606061	0.986743
Zinc finger and BTB domain-containing protein 7A (ZBTB7A)	ZBTB7A	O95365	pS525	GGAPDPSPGATATPGAPAQPsSPDAR	10		TRUE	1	0.0424242	0.907364	0.539394	0.107593	0.406061	0.244282	-0.0545455	0.881036	0.139394	0.700932	-0.030303	0.933773
Tripeptidyl-peptidase 2 (TPP2)	TPP2	P29144		NGVAPGAQILSIK	10		FALSE	1	0.0424242	0.907364	0.806061	0.00486206	0.345455	0.328227	0.563636	0.089724	-0.151515	0.676065	-0.709091	0.0216659
Synapsin-3 (SYN3)	SYN3	O14994	pS473	LSPQGQQPLSPQsGSPQQQR	10		TRUE	1	-0.0424242	0.907364	-0.672727	0.0330412	-0.430303	0.214492	-0.466667	0.173939	0.478788	0.161523	0.454545	0.186905
Myeloid-derived growth factor (MYDGF)	MYDGF	Q969H8		ESDVPLKTEEFEVTK	10		FALSE	1	-0.0424242	0.907364	-0.224242	0.533401	-0.466667	0.173939	-0.0181818	0.96024	0.212121	0.556306	0.2	0.579584
Dihydropyrimidinase-related protein 5 (DPYSL5)	DPYSL5	Q9BPU6	oxM159, oxM161	EKGVNSFQmFmTYK	10		FALSE	1	-0.0424242	0.907364	-0.00606061	0.986743	-0.442424	0.200423	0.0909091	0.802772	-0.115152	0.75142	0.0545455	0.881036
Trafficking protein particle complex subunit 2 (TRAPPC2) / Trafficking protein particle complex subunit 2 (TRAPPC2)	TRAPPC2 / TRAPPC2	P0DI81 / P0DI82	oxM85 / oxM85	FImLHDIR	10		FALSE	1	-0.0424242	0.907364	-0.236364	0.510885	-0.0666667	0.854813	-0.0424242	0.907364	0.430303	0.214492	0.224242	0.533401
Glycogen debranching enzyme (AGL)	AGL	P35573		LLTQENRR	10		FALSE	1	0.0424242	0.907364	0.381818	0.276255	0.175758	0.627188	0.151515	0.676065	-0.442424	0.200423	-0.309091	0.384841
Isocitrate dehydrogenase [NADP] cytoplasmic (IDH1) / Isocitrate dehydrogenase [NADP], mitochondrial (IDH2)	IDH1 / IDH2	O75874 / P48735		SPNGTIR	10		FALSE	1	0.0424242	0.907364	-0.0545455	0.881036	-0.00606061	0.986743	-0.151515	0.676065	-0.0424242	0.907364	0.139394	0.700932
Acyl-CoA-binding domain-containing protein 6 (ACBD6)	ACBD6	Q9BR61		ALGDSSPSQAMQEYIAVVK	10		FALSE	1	0.0424242	0.907364	0.030303	0.933773	-0.212121	0.556306	0.284848	0.425038	-0.187879	0.603218	0.030303	0.933773
Cleavage and polyadenylation specificity factor subunit 7 (CPSF7)	CPSF7	Q8N684	cmC399	VLISSLKDcLHGIEAK	10		FALSE	1	0.0424242	0.907364	0.0666667	0.854813	-0.0424242	0.907364	-0.260606	0.467089	-0.29697	0.404702	-0.0424242	0.907364
ATP-dependent DNA/RNA helicase DHX36 (DHX36)	DHX36	Q9H2U1	cmC977	DcAVLSAIIDLIK	10		FALSE	1	-0.0424242	0.907364	0.272727	0.445838	0.636364	0.0479117	0.369697	0.29305	-0.478788	0.161523	-0.236364	0.510885
ATP-binding cassette sub-family E member 1 (ABCE1)	ABCE1	P61221		DASLVFK	10		FALSE	1	0.0424242	0.907364	-0.0909091	0.802772	-0.127273	0.726057	-0.0666667	0.854813	0.357576	0.310376	0.0787879	0.828717
Caskin-1 (CASKIN1)	CASKIN1	Q8WXD9		QDSSLGGR	10		FALSE	1	-0.0424242	0.907364	-0.721212	0.0185732	-0.309091	0.384841	-0.6	0.066688	0.381818	0.276255	0.563636	0.089724
NADH dehydrogenase [ubiquinone] 1 alpha subcomplex subunit 11 (NDUFA11)	NDUFA11	Q86Y39	cmC18	QYWDIPDGTDcHR	10		FALSE	1	-0.0424242	0.907364	0.478788	0.161523	0.490909	0.149656	0.139394	0.700932	-0.127273	0.726057	-0.2	0.579584
Paraspeckle component 1 (PSPC1)	PSPC1	Q8WXF1	oxM285	ALDEmEK	10		FALSE	1	0.0424242	0.907364	0.0424242	0.907364	0.0909091	0.802772	-0.151515	0.676065	0.0666667	0.854813	-0.030303	0.933773
Peptidyl-prolyl cis-trans isomerase H (PPIH)	PPIH	O43447	oxM27	mKIELFADVVPK	10		FALSE	1	-0.0424242	0.907364	-0.151515	0.676065	-0.248485	0.488776	0.139394	0.700932	-0.175758	0.627188	0.248485	0.488776
26S proteasome non-ATPase regulatory subunit 3 (PSMD3)	PSMD3	O43242		SYNKDLESAEER	10		FALSE	1	-0.0424242	0.907364	0.430303	0.214492	0.115152	0.75142	-0.00606061	0.986743	-0.224242	0.533401	-0.115152	0.75142
DNA-dependent protein kinase catalytic subunit (PRKDC)	PRKDC	P78527	oxM3665	LSDFNDITNmLLLK	10		FALSE	2	0.0424242	0.907364	0.660606	0.0375884	0.369697	0.29305	0.842424	0.00222003	-0.660606	0.0375884	-0.721212	0.0185732
Vesicular inhibitory amino acid transporter (SLC32A1)	SLC32A1	Q9H598		QGLQMDILK	10	Neuron	FALSE	3	0.0424242	0.907364	-0.406061	0.244282	-0.0424242	0.907364	-0.272727	0.445838	-0.0787879	0.828717	0.466667	0.173939
Copine-3 (CPNE3)	CPNE3	O75131		TFIIDYYFEVVQK	10		FALSE	1	-0.0424242	0.907364	0.781818	0.00754701	0.648485	0.0425401	0.490909	0.149656	-0.345455	0.328227	-0.636364	0.0479117
Myosin-10 (MYH10)	MYH10	P35580		GDDETLHKNNALK	10		FALSE	1	-0.0424242	0.907364	-0.309091	0.384841	-0.00606061	0.986743	-0.6	0.066688	0.624242	0.0537178	0.345455	0.328227
40S ribosomal protein S6 (RPS6)	RPS6	P62753		KLFNLSKEDDVR	10		FALSE	1	0.0424242	0.907364	-0.430303	0.214492	-0.551515	0.0984012	-0.624242	0.0537178	0.151515	0.676065	0.515152	0.127553
Plasma membrane calcium-transporting ATPase 2 (ATP2B2)	ATP2B2	Q01814		SLMELR	10		FALSE	1	0.0424242	0.907364	-0.69697	0.0250967	-0.0909091	0.802772	-0.418182	0.229113	0.0424242	0.907364	0.260606	0.467089
Peptidyl-prolyl cis-trans isomerase H (PPIH)	PPIH	O43447		KIENVPTGPNNKPK	10		FALSE	1	-0.0424242	0.907364	-0.030303	0.933773	0.0909091	0.802772	-0.309091	0.384841	0.539394	0.107593	0.163636	0.651477
Ras/Rap GTPase-activating protein SynGAP (SYNGAP1)	SYNGAP1	Q96PV0		TVAWVSNMPHLSADIESAHIER	10		FALSE	1	0.0424242	0.907364	-0.0666667	0.854813	-0.00606061	0.986743	-0.10303	0.776998	0.0909091	0.802772	0.139394	0.700932
C-Jun-amino-terminal kinase-interacting protein 3 (MAPK8IP3)	MAPK8IP3	Q9UPT6	pS365	LDRTGSsPTQGIVNK	10		FALSE	1	0.0424242	0.907364	0.369697	0.29305	0.115152	0.75142	-0.260606	0.467089	-0.139394	0.700932	0.127273	0.726057
Interleukin enhancer-binding factor 3 (ILF3) / Spermatid perinuclear RNA-binding protein (STRBP)	ILF3 / STRBP	Q12906 / Q96SI9		GLKYELISETGGSHDKR	10		FALSE	1	0.0424242	0.907364	0.393939	0.259998	0.030303	0.933773	0.345455	0.328227	-0.369697	0.29305	-0.466667	0.173939
Calcium signal-modulating cyclophilin ligand (CAMLG)	CAMLG	P49069	oxM38	LLmNSEQR	10		FALSE	1	0.0424242	0.907364	-0.10303	0.776998	0.272727	0.445838	-0.284848	0.425038	0.551515	0.0984012	0.139394	0.700932
DAZ-associated protein 1 (DAZAP1)	DAZAP1	Q96EP5		SQAPGQPGASQWGSR	10		FALSE	1	0.0424242	0.907364	0.648485	0.0425401	0.551515	0.0984012	0.333333	0.346594	-0.660606	0.0375884	-0.369697	0.29305
Serine beta-lactamase-like protein LACTB, mitochondrial (LACTB)	LACTB	P83111		EKFENSIESLR	10		FALSE	1	0.0424242	0.907364	0.163636	0.651477	0.10303	0.776998	0.272727	0.445838	-0.236364	0.510885	-0.139394	0.700932
Eukaryotic translation initiation factor 4E transporter (EIF4ENIF1)	EIF4ENIF1	Q9NRA8	pS353	SSsLGSTPHEELER	10		FALSE	2	0.0424242	0.907364	0.345455	0.328227	0.406061	0.244282	-0.0909091	0.802772	-0.00606061	0.986743	0.00606061	0.986743
Amyloid-beta A4 precursor protein-binding family B member 1 (APBB1)	APBB1	O00213	cmC672	SQASTScLPAPPAESVAR	10		FALSE	2	-0.0424242	0.907364	0.030303	0.933773	0.030303	0.933773	-0.0666667	0.854813	-0.0787879	0.828717	-0.0424242	0.907364
Chromobox protein homolog 1 (CBX1)	CBX1	P83916		VEYLLK	10		FALSE	1	0.0424242	0.907364	0.29697	0.404702	0.030303	0.933773	0.563636	0.089724	-0.672727	0.0330412	-0.406061	0.244282
RNA 3'-terminal phosphate cyclase (RTCA)	RTCA	O00442	oxM210	DmAAAAVR	10		FALSE	1	0.0424242	0.907364	0.709091	0.0216659	-0.151515	0.676065	0.0909091	0.802772	0.0424242	0.907364	-0.357576	0.310376
60S ribosomal protein L3 (RPL3)	RPL3	P39023		IGQGYLIKDGK	10		FALSE	1	-0.0424242	0.907364	-0.0424242	0.907364	-0.684848	0.0288828	-0.248485	0.488776	-0.0666667	0.854813	0.139394	0.700932
Protein kinase C and casein kinase substrate in neurons protein 1 (PACSIN1)	PACSIN1	Q9BY11	oxM150	mKELEAAK	10		FALSE	1	0.0424242	0.907364	-0.345455	0.328227	0.0545455	0.881036	-0.575758	0.0815528	0.539394	0.107593	0.418182	0.229113
N-acetylaspartate synthetase (NAT8L)	NAT8L	Q8N9F0		IVAAEDHEALPGAK	10	Astrocyte	FALSE	1	0.0424242	0.907364	-0.563636	0.089724	-0.406061	0.244282	-0.769697	0.00922195	0.575758	0.0815528	0.563636	0.089724
Heterogeneous nuclear ribonucleoprotein L (HNRNPL)	HNRNPL	P14866	cmC581, pS589	LcFSTAQHAs	10		FALSE	1	0.0424242	0.907364	0.0545455	0.881036	0.127273	0.726057	0.333333	0.346594	-0.212121	0.556306	-0.187879	0.603218
Proto-oncogene tyrosine-protein kinase Src (SRC)	SRC	P12931	cmC188	GAYcLSVSDFDNAK	10		FALSE	1	0.0424242	0.907364	-0.527273	0.117308	-0.369697	0.29305	-0.0787879	0.828717	-0.0424242	0.907364	0.0909091	0.802772
Stress-70 protein, mitochondrial (HSPA9)	HSPA9	P38646	oxM650	LFEmAYKK	10		FALSE	1	-0.0424242	0.907364	-0.563636	0.089724	-0.515152	0.127553	-0.563636	0.089724	0.272727	0.445838	0.69697	0.0250967
Myotubularin-related protein 6 (MTMR6)	MTMR6	Q9Y217	pS556	ELLHsVHPESPNLK	10		TRUE	1	0.0424242	0.907364	0.175758	0.627188	0.175758	0.627188	0.430303	0.214492	-0.0909091	0.802772	-0.381818	0.276255
Ras GTPase-activating-like protein IQGAP1 (IQGAP1) / Ras GTPase-activating-like protein IQGAP2 (IQGAP2)	IQGAP1 / IQGAP2	P46940 / Q13576		NGVYLAK	10		FALSE	1	0.0424242	0.907364	0.684848	0.0288828	0.515152	0.127553	0.418182	0.229113	-0.163636	0.651477	-0.793939	0.00609992
Presenilins-associated rhomboid-like protein, mitochondrial (PARL)	PARL	Q9H300		YFTSNPASK	10		FALSE	1	0.0424242	0.907364	-0.272727	0.445838	-0.0909091	0.802772	-0.515152	0.127553	0.224242	0.533401	0.151515	0.676065
Protein tweety homolog 2 (TTYH2)	TTYH2	Q9BSA4	pS504	AsPPPTYSPSMR	10		FALSE	2	0.0424242	0.907364	0.866667	0.00117354	0.551515	0.0984012	0.248485	0.488776	0.151515	0.676065	-0.345455	0.328227
Carnitine O-palmitoyltransferase 1, brain isoform (CPT1C)	CPT1C	Q8TCG5		AGNAVHALLLYR	10		FALSE	1	-0.0424242	0.907364	0.0545455	0.881036	-0.321212	0.365468	-0.369697	0.29305	0.260606	0.467089	0.151515	0.676065
Ras-related protein Rab-3A (RAB3A) / Ras-related protein Rab-3C (RAB3C)	RAB3A / RAB3C	P20336 / Q96E17	oxM96 / oxM104	GAmGFILMYDITNEESFNAVQDWSTQIK	10		FALSE	1	0.0424242	0.907364	-0.187879	0.603218	-0.587879	0.0738777	-0.309091	0.384841	0.236364	0.510885	0.248485	0.488776
Neuronal calcium sensor 1 (NCS1)	NCS1	P62166	oxM155	IFAmMDK	10		FALSE	1	0.0424242	0.907364	-0.490909	0.149656	-0.551515	0.0984012	-0.769697	0.00922195	0.357576	0.310376	0.381818	0.276255
Pleckstrin homology domain-containing family A member 1 (PLEKHA1)	PLEKHA1	Q9HB21		LTYISK	10		FALSE	1	0.0424242	0.907364	-0.272727	0.445838	0.00606061	0.986743	-0.551515	0.0984012	0.709091	0.0216659	0.260606	0.467089
A-kinase anchor protein 12 (AKAP12)	AKAP12	Q02952	pS364	LTASEQAHPQEPAEsAHEPRLSAEYEK	10		FALSE	1	-0.0424242	0.907364	0.260606	0.467089	0.236364	0.510885	0.6	0.066688	-0.29697	0.404702	-0.345455	0.328227
mRNA export factor (RAE1)	RAE1	P78406		VAIHYINPPNPAK	10		FALSE	2	0.0424242	0.907364	-0.127273	0.726057	-0.466667	0.173939	0.0181818	0.96024	-0.10303	0.776998	0.0181818	0.96024
Protein VAC14 homolog (VAC14)	VAC14	Q08AM6		HTDSLFPILLQTLSDESDEVILK	10		FALSE	1	-0.0424242	0.907364	-0.369697	0.29305	-0.248485	0.488776	-0.284848	0.425038	0.0666667	0.854813	0.2	0.579584
26S proteasome non-ATPase regulatory subunit 1 (PSMD1)	PSMD1	Q99460		TNLYQDDAVTGEAAGLALGLVMLGSK	10		FALSE	1	-0.0424242	0.907364	0.0909091	0.802772	-0.187879	0.603218	-0.127273	0.726057	0.575758	0.0815528	0.2	0.579584
Protein phosphatase 1B (PPM1B)	PPM1B	O75688		GPTEQLVSPEPEVYEILR	10		FALSE	1	-0.0424242	0.907364	-0.187879	0.603218	0.030303	0.933773	-0.163636	0.651477	0.139394	0.700932	0.0181818	0.96024
26S proteasome regulatory subunit 8 (PSMC5)	PSMC5	P62195	oxM237	ELFVmAR	10		FALSE	1	0.0424242	0.907364	0.212121	0.556306	0.030303	0.933773	0.309091	0.384841	0.0545455	0.881036	-0.357576	0.310376
COMM domain-containing protein 9 (COMMD9)	COMMD9	Q9P000	cmC47	LLDVTcSSLSVTQEEAEELLQALHR	10		FALSE	1	-0.0424242	0.907364	0.466667	0.173939	0.127273	0.726057	-0.0424242	0.907364	0.00606061	0.986743	-0.0909091	0.802772
Protein piccolo (PCLO)	PCLO	Q9Y6V0		QIAAVMSR	10	Neuron	FALSE	1	0.0424242	0.907364	-0.127273	0.726057	0.29697	0.404702	-0.224242	0.533401	0.478788	0.161523	0.127273	0.726057
GATOR complex protein NPRL3 (NPRL3)	NPRL3	Q12980	cmC278	SLLGELPIDcSPALVR	10		FALSE	1	-0.0424242	0.907364	0.0424242	0.907364	0.321212	0.365468	-0.0909091	0.802772	0.00606061	0.986743	-0.0424242	0.907364
Secretory carrier-associated membrane protein 3 (SCAMP3)	SCAMP3	O14828	pS76	KLsPTEPKNYGSYSTQASAAAATAELLK	10		FALSE	1	-0.0424242	0.907364	-0.539394	0.107593	-0.612121	0.0599721	-0.466667	0.173939	0.0787879	0.828717	0.6	0.066688
Transaldolase (TALDO1)	TALDO1	P37837		KLGGSQEDQIK	10		FALSE	3	0.0424242	0.907364	0.418182	0.229113	0.515152	0.127553	0.163636	0.651477	0.248485	0.488776	-0.515152	0.127553
Synaptojanin-1 (SYNJ1)	SYNJ1	O43426	cmC30, oxM32	HKEEcLmFESGAVAVLSSAEK	10		FALSE	1	0.0424242	0.907364	-0.175758	0.627188	-0.466667	0.173939	-0.115152	0.75142	0.236364	0.510885	0.115152	0.75142
Methionine--tRNA ligase, cytoplasmic (MARS1)	MARS1	P56192		ITQDIFQQLLKR	10		FALSE	1	0.0424242	0.907364	-0.527273	0.117308	-0.575758	0.0815528	-0.466667	0.173939	-0.030303	0.933773	0.563636	0.089724
Probable cytosolic iron-sulfur protein assembly protein CIAO1 (CIAO1)	CIAO1	O76071		SVLSEGHQR	10		FALSE	1	0.0424242	0.907364	-0.248485	0.488776	0.345455	0.328227	-0.393939	0.259998	0.563636	0.089724	0.187879	0.603218
Microtubule-actin cross-linking factor 1, isoforms 1/2/3/5 (MACF1)	MACF1	Q9UPN3		EVEEELATSGGQSPTGEQIPQFQQR	10		FALSE	1	-0.0424242	0.907364	-0.418182	0.229113	-0.175758	0.627188	-0.2	0.579584	0.660606	0.0375884	0.284848	0.425038
Aminopeptidase B (RNPEP)	RNPEP	Q9H4A4	cmC85	LDSHPcLEVTAAALR	10		FALSE	1	0.0424242	0.907364	0.515152	0.127553	0.660606	0.0375884	0.660606	0.0375884	-0.139394	0.700932	-0.745455	0.0133301
Mitochondrial glutamate carrier 2 (SLC25A18)	SLC25A18	Q9H1K4	oxM64	AEGFFGmYR	10	Astrocyte	FALSE	1	0.0424242	0.907364	-0.442424	0.200423	0.248485	0.488776	-0.212121	0.556306	0.321212	0.365468	0.490909	0.149656
DENN domain-containing protein 4B (DENND4B)	DENND4B	O75064	cmC652	HAALEFFDScVEK	10		FALSE	1	0.0424242	0.907364	0.369697	0.29305	0.393939	0.259998	0.187879	0.603218	-0.466667	0.173939	-0.345455	0.328227
Caseinolytic peptidase B protein homolog (CLPB)	CLPB	Q9H078	oxM411	LDmSEFQER	10		FALSE	1	0.0424242	0.907364	-0.175758	0.627188	-0.454545	0.186905	-0.0545455	0.881036	-0.321212	0.365468	0.284848	0.425038
Reticulon-4 receptor-like 2 (RTN4RL2)	RTN4RL2	Q86UN3		LLTEHVFR	10		FALSE	1	-0.0424242	0.907364	-0.10303	0.776998	0.139394	0.700932	-0.2	0.579584	0.309091	0.384841	0.248485	0.488776
Gephyrin (GPHN)	GPHN	Q9NQX3	cmC469	RGEcVLAK	10		FALSE	1	-0.0424242	0.907364	-0.321212	0.365468	-0.10303	0.776998	-0.660606	0.0375884	0.660606	0.0375884	0.333333	0.346594
Attractin (ATRN)	ATRN	O75882		LTGSSGFVTDGPGNYK	10		FALSE	1	-0.0424242	0.907364	-0.127273	0.726057	-0.284848	0.425038	-0.0787879	0.828717	0.442424	0.200423	0.2	0.579584
NADH dehydrogenase [ubiquinone] 1 beta subcomplex subunit 7 (NDUFB7)	NDUFB7	P17568	oxM39, oxM46	EmVATQQEmMDAQLR	10		FALSE	1	-0.0424242	0.907364	-0.624242	0.0537178	-0.406061	0.244282	-0.406061	0.244282	0.260606	0.467089	0.345455	0.328227
Voltage-dependent N-type calcium channel subunit alpha-1B (CACNA1B)	CACNA1B	Q00975		TESSSYFR	10	Neuron	FALSE	1	0.0424242	0.907364	-0.333333	0.346594	-0.0787879	0.828717	-0.0666667	0.854813	-0.0424242	0.907364	0.0545455	0.881036
Sodium-driven chloride bicarbonate exchanger (SLC4A10)	SLC4A10	Q6U841		DQGAQMEPLLPTRNDEEAVVDR	10	Neuron	FALSE	1	-0.0424242	0.907364	0.0666667	0.854813	-0.0181818	0.96024	0.236364	0.510885	-0.563636	0.089724	-0.163636	0.651477
DnaJ homolog subfamily A member 3, mitochondrial (DNAJA3)	DNAJA3	Q96EY1		EKFSQLAEAYEVLSDEVKR	10		FALSE	1	0.0424242	0.907364	-0.50303	0.138334	0.260606	0.467089	0.0666667	0.854813	0.0909091	0.802772	0.0909091	0.802772
Active breakpoint cluster region-related protein (ABR)	ABR	Q12979	oxM170	VQQWDSQVTmGHLFQK	10		FALSE	1	0.0424242	0.907364	-0.224242	0.533401	0.284848	0.425038	0.187879	0.603218	0.0787879	0.828717	-0.0787879	0.828717
Transmembrane protein 59-like (TMEM59L)	TMEM59L	Q9UK28	cmC77	AVLISAcER	10		FALSE	1	0.0424242	0.907364	-0.272727	0.445838	0.00606061	0.986743	-0.551515	0.0984012	0.709091	0.0216659	0.260606	0.467089
Protein kinase C epsilon type (PRKCE)	PRKCE	Q02156	pS381	AASsPDGQLMSPGENGEVR	10	Neuron	FALSE	2	-0.0424242	0.907364	-0.151515	0.676065	-0.369697	0.29305	-0.139394	0.700932	-0.10303	0.776998	0.030303	0.933773
Elongation factor 2 (EEF2)	EEF2	P13639		VAVEAK	10		FALSE	1	0.0424242	0.907364	-0.418182	0.229113	-0.0909091	0.802772	-0.709091	0.0216659	0.672727	0.0330412	0.454545	0.186905
Trafficking protein particle complex subunit 3 (TRAPPC3)	TRAPPC3	O43617		MGFNIGVR	10		FALSE	1	-0.0424242	0.907364	0.6	0.066688	-0.478788	0.161523	0.030303	0.933773	-0.0424242	0.907364	-0.187879	0.603218
Vacuolar protein sorting-associated protein 13C (VPS13C)	VPS13C	Q709C8		SIGATLTDVDDLIFK	10		FALSE	1	0.0424242	0.907364	0.139394	0.700932	-0.309091	0.384841	0.10303	0.776998	-0.187879	0.603218	-0.0666667	0.854813
Sodium-dependent neutral amino acid transporter SLC6A17 (SLC6A17)	SLC6A17	Q9H1V8		AVEEELDAEDRPAWNSK	10		FALSE	2	0.0424242	0.907364	0.272727	0.445838	-0.333333	0.346594	-0.248485	0.488776	0.00606061	0.986743	-0.0424242	0.907364
Paralemmin-1 (PALM)	PALM	O75781		VYEDETK	10		FALSE	1	-0.0424242	0.907364	-0.00606061	0.986743	0.212121	0.556306	0.0666667	0.854813	-0.224242	0.533401	-0.127273	0.726057
Emerin (EMD)	EMD	P50402		KIFEYETQR	10		FALSE	1	-0.0424242	0.907364	-0.260606	0.467089	-0.563636	0.089724	-0.284848	0.425038	0.0787879	0.828717	0.284848	0.425038
UDP-N-acetylhexosamine pyrophosphorylase (UAP1)	UAP1	Q16222		LLFNAGNIANHFFTVPFLR	10		FALSE	1	-0.0424242	0.907364	0.29697	0.404702	0.0181818	0.96024	-0.139394	0.700932	0.175758	0.627188	0.0909091	0.802772
C-Jun-amino-terminal kinase-interacting protein 4 (SPAG9)	SPAG9	O60271		YDEEVVK	10		FALSE	1	0.0424242	0.907364	0.309091	0.384841	0.466667	0.173939	0.248485	0.488776	-0.345455	0.328227	-0.309091	0.384841
BRISC and BRCA1-A complex member 2 (BABAM2)	BABAM2	Q9NXR7	cmC44, cmC53	SGcTSLTPGPNcDR	10		FALSE	2	-0.0424242	0.907364	-0.527273	0.117308	-0.648485	0.0425401	-0.490909	0.149656	0.575758	0.0815528	0.418182	0.229113
Extracellular superoxide dismutase [Cu-Zn] (SOD3)	SOD3	P08294	cmC63	DDDGALHAAcQVQPSATLDAAQPR	10		FALSE	1	-0.0424242	0.907364	0.0181818	0.96024	0.515152	0.127553	0.248485	0.488776	-0.127273	0.726057	-0.151515	0.676065
Serine protease HTRA2, mitochondrial (HTRA2)	HTRA2	O43464		TAPAVVYIEILDRHPFLGR	10		FALSE	1	0.0424242	0.907364	0.345455	0.328227	0.272727	0.445838	-0.0909091	0.802772	0.29697	0.404702	-0.0666667	0.854813
Protein FAM171A2 (FAM171A2)	FAM171A2	A8MVW0		SAEGPGGLEPGLEEHR	10		FALSE	1	-0.0424242	0.907364	0.212121	0.556306	0.454545	0.186905	-0.0909091	0.802772	-0.00606061	0.986743	-0.175758	0.627188
28S ribosomal protein S22, mitochondrial (MRPS22)	MRPS22	P82650		KIDGLLIDQIQR	10		FALSE	1	0.0424242	0.907364	-0.29697	0.404702	-0.212121	0.556306	-0.551515	0.0984012	0.50303	0.138334	0.393939	0.259998
AP-1 complex subunit beta-1 (AP1B1)	AP1B1	Q10567	oxM727	AVWLPAmK	10		FALSE	1	-0.0424242	0.907364	0.0181818	0.96024	-0.030303	0.933773	0.29697	0.404702	-0.527273	0.117308	0.139394	0.700932
Cytochrome b-c1 complex subunit 7 (UQCRB)	UQCRB	P14927		DDTIYEDEDVK	10		FALSE	1	-0.0424242	0.907364	-0.793939	0.00609992	-0.430303	0.214492	-0.369697	0.29305	0.515152	0.127553	0.381818	0.276255
E3 ubiquitin-protein ligase NRDP1 (RNF41)	RNF41	Q9H4P4		DIQLLK	10		FALSE	1	-0.0424242	0.907364	-0.0181818	0.96024	0.29697	0.404702	0.0181818	0.96024	-0.224242	0.533401	-0.151515	0.676065
Lamin-B2 (LMNB2)	LMNB2	Q03252		RVLDETAR	10		FALSE	1	-0.0424242	0.907364	0.660606	0.0375884	0.733333	0.0158006	0.406061	0.244282	-0.781818	0.00754701	-0.418182	0.229113
General transcription factor II-I (GTF2I)	GTF2I	P78347	pS674	sPGSNSKVPEIEVTVEGPNNNNPQTSAVR	10		FALSE	4	-0.0424242	0.907364	-0.345455	0.328227	-0.224242	0.533401	0.115152	0.75142	0.163636	0.651477	-0.175758	0.627188
Synembryn-A (RIC8A)	RIC8A	Q9NPQ8	oxM486	LVTmFDK	10		FALSE	1	-0.0424242	0.907364	0.69697	0.0250967	0.236364	0.510885	0.648485	0.0425401	-0.575758	0.0815528	-0.624242	0.0537178
Cytoplasmic dynein 1 heavy chain 1 (DYNC1H1)	DYNC1H1	Q14204		GTFDNAETKK	10		FALSE	1	0.0424242	0.907364	0.636364	0.0479117	0.490909	0.149656	0.272727	0.445838	-0.406061	0.244282	-0.430303	0.214492
Phenylalanine--tRNA ligase beta subunit (FARSB)	FARSB	Q9NSD9		LGVDISATK	10		FALSE	2	0.0424242	0.907364	-0.151515	0.676065	-0.345455	0.328227	-0.236364	0.510885	0.442424	0.200423	0.175758	0.627188
UPF0606 protein KIAA1549 (KIAA1549)	KIAA1549	Q9HCM3		AIREELLR	10		FALSE	1	-0.0424242	0.907364	-0.745455	0.0133301	-0.636364	0.0479117	-0.927273	0.000112035	0.636364	0.0479117	0.709091	0.0216659
28S ribosomal protein S23, mitochondrial (MRPS23)	MRPS23	Q9Y3D9		ALLAEGVILR	10		FALSE	1	-0.0424242	0.907364	0.175758	0.627188	-0.0787879	0.828717	0.430303	0.214492	-0.224242	0.533401	-0.29697	0.404702
Transducin-like enhancer protein 1 (TLE1) / Transducin-like enhancer protein 2 (TLE2) / Transducin-like enhancer protein 3 (TLE3) / Transducin-like enhancer protein 4 (TLE4)	TLE1 / TLE2 / TLE3 / TLE4	Q04724 / Q04725 / Q04726 / Q04727		TPYGASIFQSK	10		FALSE	1	-0.0424242	0.907364	0.430303	0.214492	0.0181818	0.96024	0.175758	0.627188	-0.333333	0.346594	-0.212121	0.556306
Rho GTPase-activating protein 5 (ARHGAP5)	ARHGAP5	Q13017		HIGFVYHPTK	10		FALSE	1	0.0424242	0.907364	-0.248485	0.488776	0.224242	0.533401	-0.393939	0.259998	0.406061	0.244282	0.321212	0.365468
Syntaxin-6 (STX6)	STX6	O43752		KFNLDATELSIR	10		FALSE	1	0.0424242	0.907364	0.030303	0.933773	0.2	0.579584	0.127273	0.726057	-0.357576	0.310376	-0.175758	0.627188
GTP-binding protein SAR1a (SAR1A)	SAR1A	Q9NR31		VELNALMTDETISNVPILILGNK	10		FALSE	1	0.0424242	0.907364	-0.030303	0.933773	-0.212121	0.556306	-0.175758	0.627188	0.430303	0.214492	0.030303	0.933773
Jupiter microtubule associated homolog 1 (JPT1)	JPT1	Q9UK76		VLRPPGGGSNFSLGFDEPTEQPVR	10		FALSE	1	0.0424242	0.907364	0.430303	0.214492	0.0787879	0.828717	0.0909091	0.802772	-0.321212	0.365468	-0.284848	0.425038
SH3 and multiple ankyrin repeat domains protein 2 (SHANK2)	SHANK2	Q9UPX8		RAPTTALTLR	10	Neuron	FALSE	1	-0.0424242	0.907364	-0.90303	0.000343612	-0.539394	0.107593	-0.878788	0.000813862	0.733333	0.0158006	0.854545	0.0016368
Peptidyl-glycine alpha-amidating monooxygenase (PAM)	PAM	P19021	cmC181	DNNKDcSGVSLHLTR	10		FALSE	1	-0.0424242	0.907364	-0.272727	0.445838	-0.381818	0.276255	-0.163636	0.651477	-0.333333	0.346594	0.333333	0.346594
Rap guanine nucleotide exchange factor 2 (RAPGEF2)	RAPGEF2	Q9Y4G8		FEEVINQETFWVASEILR	10		FALSE	1	-0.0424242	0.907364	-0.248485	0.488776	0.0787879	0.828717	0.030303	0.933773	-0.0545455	0.881036	0.0545455	0.881036
Succinate--CoA ligase [GDP-forming] subunit beta, mitochondrial (SUCLG2)	SUCLG2	Q96I99	oxM120	QmIGYNLATK	10		FALSE	1	-0.0424242	0.907364	0.733333	0.0158006	0.430303	0.214492	0.648485	0.0425401	-0.757576	0.0111434	-0.636364	0.0479117
GTP-binding nuclear protein Ran (RAN)	RAN	P62826	pS135	sIVFHR	10		FALSE	1	-0.0424242	0.907364	0.0545455	0.881036	0.0909091	0.802772	-0.10303	0.776998	0.163636	0.651477	-0.0424242	0.907364
E3 ubiquitin-protein ligase HUWE1 (HUWE1)	HUWE1	Q7Z6Z7		GVQYTR	10		FALSE	1	0.0424242	0.907364	0.224242	0.533401	0.272727	0.445838	0.10303	0.776998	-0.127273	0.726057	-0.187879	0.603218
RAC-alpha serine/threonine-protein kinase (AKT1) / RAC-beta serine/threonine-protein kinase (AKT2)	AKT1 / AKT2	P31749 / P31751		EGWLHK	10		FALSE	1	0.0424242	0.907364	-0.212121	0.556306	0.224242	0.533401	-0.29697	0.404702	0.539394	0.107593	0.151515	0.676065
MAP/microtubule affinity-regulating kinase 3 (MARK3)	MARK3	P27448	cmC46	NSIAScADEQPHIGNYR	10		FALSE	1	0.0424242	0.907364	-0.2	0.579584	0.00606061	0.986743	-0.212121	0.556306	0.248485	0.488776	0.0666667	0.854813
Calcium-binding mitochondrial carrier protein Aralar1 (SLC25A12)	SLC25A12	O75746	oxM176, oxM186	SGmISGLDFSDImVTIR	10		FALSE	1	-0.0424242	0.907364	-0.527273	0.117308	-0.272727	0.445838	-0.0909091	0.802772	0.50303	0.138334	0.321212	0.365468
Exocyst complex component 4 (EXOC4)	EXOC4	Q96A65		YTELEYIHALTLLHR	10		FALSE	1	-0.0424242	0.907364	-0.515152	0.127553	-0.551515	0.0984012	-0.163636	0.651477	0.163636	0.651477	0.248485	0.488776
Threonine--tRNA ligase 2, cytoplasmic (TARS3)	TARS3	A2RTX5		EVAQLR	10		FALSE	1	0.0424242	0.907364	0.490909	0.149656	0.781818	0.00754701	0.393939	0.259998	-0.527273	0.117308	-0.406061	0.244282
WD repeat-containing protein 91 (WDR91)	WDR91	A4D1P6		LSPAQGPPQPQSSAK	10		FALSE	1	-0.0424242	0.907364	-0.151515	0.676065	0.284848	0.425038	-0.381818	0.276255	0.575758	0.0815528	0.127273	0.726057
C-Jun-amino-terminal kinase-interacting protein 3 (MAPK8IP3)	MAPK8IP3	Q9UPT6	cmC46	LIHcYDEEVVK	10		FALSE	1	0.0424242	0.907364	0.466667	0.173939	-0.187879	0.603218	0.0181818	0.96024	-0.333333	0.346594	-0.139394	0.700932
AP-2 complex subunit mu (AP2M1)	AP2M1	Q96CW1	oxM85, cmC86, oxM89	mcDVmAAYFGK	10		FALSE	2	0.0424242	0.907364	-0.321212	0.365468	-0.769697	0.00922195	-0.309091	0.384841	0.357576	0.310376	0.260606	0.467089
Cytoplasmic FMR1-interacting protein 1 (CYFIP1) / Cytoplasmic FMR1-interacting protein 2 (CYFIP2)	CYFIP1 / CYFIP2	Q7L576 / Q96F07		GLQVLMGR	10		FALSE	1	-0.0424242	0.907364	0.248485	0.488776	-0.260606	0.467089	-0.139394	0.700932	0.030303	0.933773	0.0666667	0.854813
60S ribosomal protein L19 (RPL19)	RPL19	P84098		KLLADQAEAR	10		FALSE	1	-0.0424242	0.907364	0.260606	0.467089	0.0909091	0.802772	-0.224242	0.533401	0.272727	0.445838	-0.151515	0.676065
High affinity cAMP-specific and IBMX-insensitive 3',5'-cyclic phosphodiesterase 8B (PDE8B)	PDE8B	O95263		VKGSLDQLDEVAALIAATVHDVDHPGR	10		FALSE	1	0.0424242	0.907364	-0.212121	0.556306	-0.490909	0.149656	-0.2	0.579584	0.163636	0.651477	0.236364	0.510885
Electron transfer flavoprotein-ubiquinone oxidoreductase, mitochondrial (ETFDH)	ETFDH	Q16134		GIATNDVGIQK	10		FALSE	2	0.0424242	0.907364	-0.333333	0.346594	0.151515	0.676065	-0.527273	0.117308	0.684848	0.0288828	0.284848	0.425038
RNA binding protein fox-1 homolog 1 (RBFOX1) / RNA binding protein fox-1 homolog 2 (RBFOX2) / RNA binding protein fox-1 homolog 3 (RBFOX3)	RBFOX1 / RBFOX2 / RBFOX3	Q9NWB1 / O43251 / A6NFN3		KIEVNNATAR	10		FALSE	1	-0.0424242	0.907364	-0.321212	0.365468	-0.127273	0.726057	-0.6	0.066688	0.515152	0.127553	0.260606	0.467089
Plexin-A1 (PLXNA1) / Plexin-A3 (PLXNA3)	PLXNA1 / PLXNA3	Q9UIW2 / P51805		LQLQMDNLESR	10		FALSE	1	0.0424242	0.907364	-0.624242	0.0537178	-0.50303	0.138334	-0.430303	0.214492	0.0909091	0.802772	0.587879	0.0738777
Ragulator complex protein LAMTOR2 (LAMTOR2)	LAMTOR2	Q9Y2Q5	oxM74, cmC76, oxM77	FILmDcmEGR	10		FALSE	2	0.0424242	0.907364	0.309091	0.384841	-0.163636	0.651477	0.284848	0.425038	-0.636364	0.0479117	-0.406061	0.244282
Probable ubiquitin carboxyl-terminal hydrolase FAF-X (USP9X) / Probable ubiquitin carboxyl-terminal hydrolase FAF-Y (USP9Y)	USP9X / USP9Y	Q93008 / O00507		YQYAELGK	10		FALSE	1	0.0424242	0.907364	0.0545455	0.881036	0.587879	0.0738777	0.00606061	0.986743	0.321212	0.365468	-0.175758	0.627188
Signal-induced proliferation-associated 1-like protein 1 (SIPA1L1)	SIPA1L1	O43166		LSDFLITGGGK	10		FALSE	2	0.0424242	0.907364	-0.490909	0.149656	-0.284848	0.425038	-0.69697	0.0250967	0.454545	0.186905	0.563636	0.089724
Long-chain-fatty-acid--CoA ligase 6 (ACSL6)	ACSL6	Q9UKU0		GYLKDPDR	10		FALSE	1	0.0424242	0.907364	-0.236364	0.510885	0.00606061	0.986743	-0.50303	0.138334	0.636364	0.0479117	0.236364	0.510885
Focal adhesion kinase 1 (PTK2)	PTK2	Q05397		SFLQVR	10		FALSE	1	-0.0424242	0.907364	0.0787879	0.828717	-0.624242	0.0537178	-0.357576	0.310376	0.357576	0.310376	0.212121	0.556306
N-alpha-acetyltransferase 15, NatA auxiliary subunit (NAA15)	NAA15	Q9BXJ9		DLSDTVR	10		FALSE	1	-0.0424242	0.907364	0.551515	0.0984012	0.587879	0.0738777	0.2	0.579584	-0.260606	0.467089	-0.309091	0.384841
Alpha-centractin (ACTR1A) / Beta-centractin (ACTR1B)	ACTR1A / ACTR1B	P61163 / P42025		ISAPQER	10		FALSE	2	-0.0424242	0.907364	0.163636	0.651477	0.369697	0.29305	0.115152	0.75142	-0.2	0.579584	-0.2	0.579584
Sorbin and SH3 domain-containing protein 2 (SORBS2)	SORBS2	O94875	pS781, cmC798, cmC805	sPLHQPLHPLPPDGAIHcPPYQNDcGR	10		FALSE	1	-0.0424242	0.907364	-0.50303	0.138334	-0.212121	0.556306	0.0545455	0.881036	-0.0181818	0.96024	-0.0545455	0.881036
Importin subunit alpha-5 (KPNA1)	KPNA1	P52294		EPNPPIDEVISTPGVVAR	10		FALSE	1	0.0424242	0.907364	0.10303	0.776998	0.69697	0.0250967	0.333333	0.346594	-0.381818	0.276255	-0.272727	0.445838
Hydroxymethylglutaryl-CoA synthase, cytoplasmic (HMGCS1)	HMGCS1	Q01581		YTIGLGQAK	10		FALSE	1	-0.0424242	0.907364	0.10303	0.776998	-0.648485	0.0425401	-0.381818	0.276255	0.284848	0.425038	0.187879	0.603218
Netrin receptor DCC (DCC)	DCC	P43146	cmC61	GGNVLLDcSAESDR	10		FALSE	1	-0.0424242	0.907364	-0.00606061	0.986743	-0.2	0.579584	-0.236364	0.510885	0.115152	0.75142	0.175758	0.627188
26S proteasome non-ATPase regulatory subunit 3 (PSMD3)	PSMD3	O43242		YLYYTGR	10		FALSE	1	0.0424242	0.907364	-0.0424242	0.907364	0.490909	0.149656	-0.212121	0.556306	0.515152	0.127553	-0.00606061	0.986743
Serine/threonine-protein kinase PAK 3 (PAK3)	PAK3	O75914		SVVESIASPAVPNK	10		FALSE	1	-0.0424242	0.907364	-0.29697	0.404702	-0.539394	0.107593	-0.151515	0.676065	0.333333	0.346594	0.2	0.579584
Vesicle-fusing ATPase (NSF)	NSF	P46459	oxM467	ASTKVEVDmEK	10		FALSE	1	0.0424242	0.907364	-0.10303	0.776998	0.272727	0.445838	-0.284848	0.425038	0.551515	0.0984012	0.139394	0.700932
Cytoskeleton-associated protein 5 (CKAP5)	CKAP5	Q14008		FVTDSNAVVQLK	10		FALSE	1	-0.0424242	0.907364	0.406061	0.244282	0.224242	0.533401	0.260606	0.467089	-0.2	0.579584	-0.187879	0.603218
Optineurin (OPTN)	OPTN	Q96CV9	oxM461	QEEDLETmTILR	10		FALSE	1	-0.0424242	0.907364	-0.29697	0.404702	0.00606061	0.986743	0.115152	0.75142	-0.175758	0.627188	0.0424242	0.907364
Transketolase (TKT)	TKT	P29401	cmC151	VYcLLGDGELSEGSVWEAMAFASIYK	10		FALSE	1	0.0424242	0.907364	0.357576	0.310376	0.0666667	0.854813	0.345455	0.328227	-0.442424	0.200423	-0.236364	0.510885
Zinc finger MYM-type protein 1 (ZMYM1) / Zinc finger MYM-type protein 4 (ZMYM4) / Zinc finger MYM-type protein 6 (ZMYM6)	ZMYM1 / ZMYM4 / ZMYM6	Q5SVZ6 / Q5VZL5 / O95789		DILNPK	10		FALSE	1	0.0424242	0.907364	0.030303	0.933773	0.224242	0.533401	-0.163636	0.651477	0.0909091	0.802772	0.127273	0.726057
Rabankyrin-5 (ANKFY1)	ANKFY1	Q9P2R3	cmC499	WGETPLHTAcR	10		FALSE	1	0.0424242	0.907364	0.212121	0.556306	0.515152	0.127553	0.0424242	0.907364	0.418182	0.229113	-0.151515	0.676065
Vacuolar protein sorting-associated protein 4A (VPS4A) / Vacuolar protein sorting-associated protein 4B (VPS4B)	VPS4A / VPS4B	Q9UN37 / O75351		WLGESEK	10		FALSE	1	-0.0424242	0.907364	-0.0424242	0.907364	0.454545	0.186905	-0.236364	0.510885	0.50303	0.138334	0.0666667	0.854813
SH3-containing GRB2-like protein 3-interacting protein 1 (SGIP1)	SGIP1	Q9BQI5	pS87	YNSPELDEEGYsIRPEEPGSTK	10		TRUE	1	-0.0424242	0.907364	-0.406061	0.244282	-0.139394	0.700932	-0.0666667	0.854813	-0.381818	0.276255	-0.030303	0.933773
Dedicator of cytokinesis protein 3 (DOCK3)	DOCK3	Q8IZD9		SLISQYQHK	10		FALSE	1	-0.0424242	0.907364	-0.636364	0.0479117	-0.2	0.579584	-0.745455	0.0133301	0.393939	0.259998	0.684848	0.0288828
Threonine--tRNA ligase 1, cytoplasmic (TARS1)	TARS1	P26639		GAYIYNALIEFIR	10		FALSE	1	-0.0424242	0.907364	0.660606	0.0375884	-0.139394	0.700932	0.333333	0.346594	-0.454545	0.186905	-0.29697	0.404702
Vam6/Vps39-like protein (VPS39)	VPS39	Q96JC1		ALNLLPANTQINDIR	10		FALSE	1	0.0424242	0.907364	-0.0787879	0.828717	0.030303	0.933773	-0.030303	0.933773	-0.272727	0.445838	0.175758	0.627188
Voltage-dependent R-type calcium channel subunit alpha-1E (CACNA1E)	CACNA1E	Q15878	pS736, oxM743	AKEVsPMSAPNmPSIER	10	Neuron	FALSE	1	-0.0424242	0.907364	-0.29697	0.404702	-0.212121	0.556306	-0.490909	0.149656	-0.151515	0.676065	0.551515	0.0984012
Myosin-11 (MYH11)	MYH11	P35749	pS1954	VIENADGsEEETDTRDADFNGTK	10	Endothelia	FALSE	1	-0.0424242	0.907364	0.381818	0.276255	0.0424242	0.907364	-0.260606	0.467089	-0.418182	0.229113	0.187879	0.603218
Rho GTPase-activating protein 35 (ARHGAP35)	ARHGAP35	Q9NRY4		STALQPYIK	10		FALSE	1	0.0424242	0.907364	-0.393939	0.259998	-0.830303	0.00294023	-0.418182	0.229113	0.757576	0.0111434	0.393939	0.259998
Choline transporter-like protein 1 (SLC44A1)	SLC44A1	Q8WWI5		ELKPMASGASSA	10		FALSE	1	-0.0424242	0.907364	0.6	0.066688	0.406061	0.244282	0.345455	0.328227	-0.00606061	0.986743	-0.539394	0.107593
Raftlin (RFTN1)	RFTN1	Q14699		RPGNIYSTLK	10		FALSE	1	-0.0424242	0.907364	-0.321212	0.365468	-0.030303	0.933773	-0.612121	0.0599721	0.636364	0.0479117	0.284848	0.425038
Leucine carboxyl methyltransferase 1 (LCMT1)	LCMT1	Q9UIC8	oxM224, oxM233	AmFINYEQVNmGDR	10		FALSE	1	0.0424242	0.907364	0.660606	0.0375884	0.745455	0.0133301	0.50303	0.138334	-0.6	0.066688	-0.466667	0.173939
Liprin-alpha-2 (PPFIA2)	PPFIA2	O75334		VGEVEQEAETARK	10		FALSE	1	0.0424242	0.907364	-0.0545455	0.881036	0.284848	0.425038	-0.10303	0.776998	0.0909091	0.802772	-0.00606061	0.986743
Soluble lamin-associated protein of 75 kDa (FAM169A)	FAM169A	Q9Y6X4	oxM277	RPmSGEYGPASVPEYEAR	10		FALSE	1	-0.0424242	0.907364	-0.00606061	0.986743	0.466667	0.173939	-0.00606061	0.986743	0.0787879	0.828717	0.0181818	0.96024
Cullin-4A (CUL4A)	CUL4A	Q13619	oxM101	VSPmLYK	10		FALSE	1	0.0424242	0.907364	0.127273	0.726057	0.29697	0.404702	-0.0666667	0.854813	-0.151515	0.676065	-0.0666667	0.854813
Nesprin-1 (SYNE1)	SYNE1	Q8NF91		LNDQLEEQRQEQALQR	10		FALSE	1	-0.0424242	0.907364	-0.345455	0.328227	-0.490909	0.149656	-0.345455	0.328227	0.10303	0.776998	0.163636	0.651477
Tubulointerstitial nephritis antigen-like (TINAGL1)	TINAGL1	Q9GZM7	cmC309, oxM311	ERDEAGPAPPcMmHSR	10	Endothelia	FALSE	1	-0.0424242	0.907364	0.10303	0.776998	0.00606061	0.986743	-0.187879	0.603218	0.393939	0.259998	-0.0545455	0.881036
Myotubularin-related protein 14 (MTMR14)	MTMR14	Q8NCE2		AVAPSPSGAIGGLLEQFAR	10		FALSE	1	0.0424242	0.907364	-0.0181818	0.96024	0.321212	0.365468	0.0909091	0.802772	-0.357576	0.310376	-0.248485	0.488776
Calcium uptake protein 3, mitochondrial (MICU3)	MICU3	Q86XE3		TDIEDLDLYATSR	10		FALSE	1	0.0424242	0.907364	-0.6	0.066688	-0.539394	0.107593	-0.248485	0.488776	0.224242	0.533401	0.236364	0.510885
Ubiquitin-conjugating enzyme E2 N (UBE2N)	UBE2N	P61088	oxM64	LELFLPEEYPmAAPKVR	10		FALSE	1	-0.0424242	0.907364	-0.0181818	0.96024	0.442424	0.200423	0.345455	0.328227	-0.648485	0.0425401	-0.212121	0.556306
Nuclear pore complex protein Nup214 (NUP214)	NUP214	P35658		SLQPAVAEK	10		FALSE	1	-0.0424242	0.907364	-0.139394	0.700932	0.0666667	0.854813	-0.430303	0.214492	0.587879	0.0738777	0.10303	0.776998
Glutamate decarboxylase 1 (GAD1) / Glutamate decarboxylase 2 (GAD2)	GAD1 / GAD2	Q99259 / Q05329		ANSVTWNPHK	10		FALSE	1	-0.0424242	0.907364	-0.309091	0.384841	0.139394	0.700932	-0.490909	0.149656	0.527273	0.117308	0.272727	0.445838
Ubiquitin carboxyl-terminal hydrolase 11 (USP11)	USP11	P51784		LYQLEEPLSSILDRDDIFVYEVSGR	10		FALSE	1	0.0424242	0.907364	0.272727	0.445838	0.321212	0.365468	0.139394	0.700932	-0.527273	0.117308	-0.321212	0.365468
Catenin delta-2 (CTNND2)	CTNND2	Q9UQB3		NLVYGK	10		FALSE	1	-0.0424242	0.907364	0.357576	0.310376	0.357576	0.310376	0.0545455	0.881036	-0.0545455	0.881036	-0.212121	0.556306
TBC1 domain family member 10B (TBC1D10B)	TBC1D10B	Q4KMP7	pT697	ASAGPAPGPVVtAEGLHPSLPSPTGNSTPLGSSK	10		FALSE	1	-0.0424242	0.907364	-0.0424242	0.907364	-0.030303	0.933773	0.10303	0.776998	-0.00606061	0.986743	-0.127273	0.726057
Adenosylhomocysteinase 3 (AHCYL2)	AHCYL2	Q96HN2	oxM388, oxM389	TTDmmFGGK	10		FALSE	1	0.0424242	0.907364	-0.2	0.579584	-0.0545455	0.881036	0.10303	0.776998	0.0181818	0.96024	-0.0424242	0.907364
Importin-7 (IPO7)	IPO7	O95373		FKSDQNLQTALELTR	10		FALSE	1	-0.0424242	0.907364	0.769697	0.00922195	0.563636	0.089724	0.333333	0.346594	-0.612121	0.0599721	-0.454545	0.186905
Neuroblast differentiation-associated protein AHNAK (AHNAK)	AHNAK	Q09666		LNIEGK	10		FALSE	1	0.0424242	0.907364	-0.309091	0.384841	0.2	0.579584	-0.478788	0.161523	0.551515	0.0984012	0.284848	0.425038
Adenomatous polyposis coli protein (APC)	APC	P25054	cmC914	SSGSTTELHcVTDER	10		FALSE	1	-0.0424242	0.907364	0.0787879	0.828717	-0.551515	0.0984012	-0.527273	0.117308	0.212121	0.556306	0.345455	0.328227
Ras GTPase-activating-like protein IQGAP1 (IQGAP1) / Ras GTPase-activating-like protein IQGAP2 (IQGAP2) / Ras GTPase-activating-like protein IQGAP3 (IQGAP3)	IQGAP1 / IQGAP2 / IQGAP3	P46940 / Q13576 / Q86VI3		LIFQMPQNK	10		FALSE	1	0.0424242	0.907364	0.745455	0.0133301	0.345455	0.328227	0.806061	0.00486206	-0.442424	0.200423	-0.781818	0.00754701
Glutathione S-transferase theta-2 (GSTT2) / Glutathione S-transferase theta-2B (GSTT2B)	GSTT2 / GSTT2B	P0CG29 / P0CG30	cmC105 / cmC105	VHEYLGWHADcIR	10		FALSE	1	-0.0424242	0.907364	0.745455	0.0133301	0.260606	0.467089	0.187879	0.603218	-0.636364	0.0479117	-0.369697	0.29305
Eukaryotic translation initiation factor 4H (EIF4H)	EIF4H	Q15056		EPTEEER	10		FALSE	1	-0.0424242	0.907364	-0.6	0.066688	-0.381818	0.276255	-0.309091	0.384841	0.50303	0.138334	0.260606	0.467089
Dedicator of cytokinesis protein 9 (DOCK9)	DOCK9	Q9BZ29	oxM428, oxM437, pS443	QmLATTSPALmNGSGQsPSVLK	10		FALSE	1	-0.0424242	0.907364	0.50303	0.138334	0.187879	0.603218	0.648485	0.0425401	-0.563636	0.089724	-0.430303	0.214492
Phosphoribosyl pyrophosphate synthase-associated protein 1 (PRPSAP1)	PRPSAP1	Q14558	cmC19	VFSANSTAAcTELAKR	10		FALSE	1	0.0424242	0.907364	0.454545	0.186905	0.745455	0.0133301	0.454545	0.186905	-0.381818	0.276255	-0.357576	0.310376
Neural cell adhesion molecule 2 (NCAM2)	NCAM2	O15394	oxM772	EPIVEmR	10		FALSE	1	-0.0424242	0.907364	-0.527273	0.117308	-0.381818	0.276255	-0.175758	0.627188	0.187879	0.603218	0.151515	0.676065
Coiled-coil domain-containing protein 93 (CCDC93)	CCDC93	Q567U6		IALSEK	10		FALSE	1	0.0424242	0.907364	0.393939	0.259998	0.624242	0.0537178	0.260606	0.467089	-0.236364	0.510885	-0.345455	0.328227
V-type proton ATPase subunit E 1 (ATP6V1E1) / V-type proton ATPase subunit E 2 (ATP6V1E2)	ATP6V1E1 / ATP6V1E2	P36543 / Q96A05	oxM54 / oxM54	LKImEYYEK	10		FALSE	2	-0.0424242	0.907364	-0.490909	0.149656	-0.612121	0.0599721	-0.284848	0.425038	-0.030303	0.933773	0.612121	0.0599721
Magnesium-dependent phosphatase 1 (MDP1)	MDP1	Q86V88		TGIPFSQMIFFDDERR	10		FALSE	1	0.0424242	0.907364	0.466667	0.173939	0.0545455	0.881036	-0.115152	0.75142	0.357576	0.310376	-0.0181818	0.96024
Mitofusin-2 (MFN2)	MFN2	O95140	oxM450, pS455	LSVLVDDYQmDFHPsPVVLK	10		FALSE	1	-0.0424242	0.907364	-0.587879	0.0738777	-0.272727	0.445838	-0.2	0.579584	0.333333	0.346594	0.478788	0.161523
Adenylate cyclase type 6 (ADCY6)	ADCY6	O43306	pS54	DAEPPsPTPAGPPR	10		FALSE	4	-0.0424242	0.907364	0.321212	0.365468	0.163636	0.651477	-0.2	0.579584	0.0424242	0.907364	0.0181818	0.96024
Ubiquitin-like protein 4A (UBL4A)	UBL4A	P11441		FLHPEVTETMEK	10		FALSE	1	-0.0424242	0.907364	0.212121	0.556306	0.333333	0.346594	-0.10303	0.776998	0.236364	0.510885	-0.139394	0.700932
Neuronal cell adhesion molecule (NRCAM)	NRCAM	Q92823	oxM827, oxM837, oxM846	VQALNDmGFAPEPAVVmGHSGEDLPmVAPGNVR	10		FALSE	2	0.0424242	0.907364	0.0909091	0.802772	0.0909091	0.802772	0.139394	0.700932	0.224242	0.533401	0.0181818	0.96024
Trafficking protein particle complex subunit 10 (TRAPPC10)	TRAPPC10	P48553	oxM701	NVHmLLR	10		FALSE	1	-0.0424242	0.907364	0.236364	0.510885	0.466667	0.173939	0.272727	0.445838	-0.272727	0.445838	-0.0909091	0.802772
Alkyldihydroxyacetonephosphate synthase, peroxisomal (AGPS)	AGPS	O00116		IRPVPEYQK	10		FALSE	1	-0.0424242	0.907364	0.00606061	0.986743	0.236364	0.510885	-0.345455	0.328227	0.551515	0.0984012	0.00606061	0.986743
Protoporphyrinogen oxidase (PPOX)	PPOX	P50336		FLYVGGALHALPTGLR	10		FALSE	1	0.0424242	0.907364	-0.115152	0.75142	0.212121	0.556306	0.260606	0.467089	0.00606061	0.986743	-0.10303	0.776998
Alpha-adducin (ADD1)	ADD1	P35611	oxM60, cmC68, oxM74	VSmILQSPAFcEELESmIQEQFK	10		FALSE	1	0.0424242	0.907364	-0.454545	0.186905	-0.187879	0.603218	-0.248485	0.488776	0.563636	0.089724	0.212121	0.556306
Protein MTSS 2 (MTSS2)	MTSS2	Q765P7	pS267	GSDYSWSYQTPPSSPSsSSSRK	10		TRUE	1	-0.0424242	0.907364	-0.139394	0.700932	0.260606	0.467089	0.212121	0.556306	0.345455	0.328227	-0.030303	0.933773
Neurobeachin (NBEA)	NBEA	Q8NFP9		AFMLLFLK	10		FALSE	1	0.0424242	0.907364	-0.0787879	0.828717	0.224242	0.533401	-0.10303	0.776998	0.539394	0.107593	0.212121	0.556306
Cytoplasmic protein NCK1 (NCK1) / Cytoplasmic protein NCK2 (NCK2)	NCK1 / NCK2	P16333 / O43639		LWLLDDSK	10		FALSE	1	-0.0424242	0.907364	0.393939	0.259998	-0.272727	0.445838	0.236364	0.510885	-0.781818	0.00754701	-0.345455	0.328227
Prefoldin subunit 2 (PFDN2)	PFDN2	Q9UHV9		ASSAGVLVS	10		FALSE	1	-0.0424242	0.907364	-0.00606061	0.986743	0.139394	0.700932	-0.175758	0.627188	0.478788	0.161523	0.0787879	0.828717
Metastasis-associated protein MTA2 (MTA2)	MTA2	O94776		TPTQLEGATR	10		FALSE	1	0.0424242	0.907364	0.612121	0.0599721	0.709091	0.0216659	0.321212	0.365468	-0.333333	0.346594	-0.406061	0.244282
Heat shock protein HSP 90-beta (HSP90AB1) / Putative heat shock protein HSP 90-beta-3 (HSP90AB3P)	HSP90AB1 / HSP90AB3P	P08238 / Q58FF7	oxM617 / oxM490	DNSTmGYMMAK	10		FALSE	2	0.0424242	0.907364	0.781818	0.00754701	0.345455	0.328227	0.672727	0.0330412	-0.866667	0.00117354	-0.733333	0.0158006
Serine/threonine-protein kinase LMTK3 (LMTK3)	LMTK3	Q96Q04		MGLEIAR	10		FALSE	1	0.0424242	0.907364	-0.030303	0.933773	-0.212121	0.556306	-0.212121	0.556306	0.0181818	0.96024	0.163636	0.651477
E3 ubiquitin-protein ligase ARIH2 (ARIH2)	ARIH2	O95376		YKENPDIVNQSQQAQAR	10		FALSE	1	-0.0424242	0.907364	-0.115152	0.75142	0.115152	0.75142	0.0424242	0.907364	-0.0424242	0.907364	0.127273	0.726057
CDK5 regulatory subunit-associated protein 3 (CDK5RAP3)	CDK5RAP3	Q96JB5	cmC150, oxM157	KEEEcQAGAAEmR	10		FALSE	1	0.0424242	0.907364	0.345455	0.328227	0.466667	0.173939	0.151515	0.676065	-0.236364	0.510885	-0.321212	0.365468
40S ribosomal protein S4, X isoform (RPS4X) / 40S ribosomal protein S4, Y isoform 1 (RPS4Y1) / 40S ribosomal protein S4, Y isoform 2 (RPS4Y2)	RPS4X / RPS4Y1 / RPS4Y2	P62701 / P22090 / Q8TD47	oxM19 / oxM19 / oxM19	HWmLDK	10		FALSE	1	-0.0424242	0.907364	0.030303	0.933773	0.345455	0.328227	0.163636	0.651477	-0.127273	0.726057	-0.0909091	0.802772
E3 ubiquitin-protein ligase RNF123 (RNF123)	RNF123	Q5XPI4		KPLNFQNLPEHLDQLLQVDNEEEESQGQVEGR	10		FALSE	1	-0.0424242	0.907364	0.115152	0.75142	0.151515	0.676065	0.139394	0.700932	-0.0666667	0.854813	-0.030303	0.933773
Selenoprotein F (SELENOF)	SELENOF	O60613		WNTDSVEEFLSEKLER	10		FALSE	1	0.0424242	0.907364	0.369697	0.29305	0.454545	0.186905	0.284848	0.425038	-0.587879	0.0738777	-0.345455	0.328227
Protein S100-A12 (S100A12)	S100A12	P80511		GHFDTLSK	10	Microglia	FALSE	1	-0.0424242	0.907364	0.115152	0.75142	0.139394	0.700932	-0.175758	0.627188	0.0787879	0.828717	-0.187879	0.603218
Protein FAM171A2 (FAM171A2)	FAM171A2	A8MVW0		LQLSGPSDGNKR	10		FALSE	1	-0.0424242	0.907364	-0.2	0.579584	0.0424242	0.907364	-0.490909	0.149656	0.466667	0.173939	0.260606	0.467089
SPATS2-like protein (SPATS2L)	SPATS2L	Q9NUQ6		AVQAFVDGSAIQVLK	10		FALSE	1	-0.0424242	0.907364	-0.551515	0.0984012	-0.466667	0.173939	-0.309091	0.384841	0.0545455	0.881036	0.260606	0.467089
C-Jun-amino-terminal kinase-interacting protein 3 (MAPK8IP3)	MAPK8IP3	Q9UPT6		VDQLSGEQEVLR	10		FALSE	1	0.0424242	0.907364	-0.2	0.579584	-0.345455	0.328227	-0.127273	0.726057	-0.0424242	0.907364	0.115152	0.75142
Actin-related protein 2/3 complex subunit 3 (ARPC3)	ARPC3	O15145		SLSGPGQ	10		FALSE	1	-0.0424242	0.907364	-0.393939	0.259998	0.163636	0.651477	-0.563636	0.089724	0.660606	0.0375884	0.345455	0.328227
U4/U6 small nuclear ribonucleoprotein Prp31 (PRPF31)	PRPF31	Q8WWY3		VGYELKDEIER	10		FALSE	1	-0.0424242	0.907364	0.430303	0.214492	0.563636	0.089724	0.551515	0.0984012	0.0909091	0.802772	-0.587879	0.0738777
Zinc finger CCCH domain-containing protein 13 (ZC3H13)	ZC3H13	Q5T200	pS879	SLSPsHLTEDR	10		FALSE	1	0.0424242	0.907364	0.418182	0.229113	0.454545	0.186905	0.321212	0.365468	0.030303	0.933773	-0.430303	0.214492
Regulator of G-protein signaling 6 (RGS6) / Regulator of G-protein signaling 7 (RGS7)	RGS6 / RGS7	P49758 / P49802		KILDSQER	10		FALSE	1	-0.0424242	0.907364	-0.321212	0.365468	-0.10303	0.776998	-0.660606	0.0375884	0.660606	0.0375884	0.333333	0.346594
RasGAP-activating-like protein 1 (RASAL1)	RASAL1	O95294		SSSLNVR	10		FALSE	1	0.0424242	0.907364	0.248485	0.488776	-0.757576	0.0111434	-0.236364	0.510885	-0.127273	0.726057	0.0909091	0.802772
Cytoplasmic aconitate hydratase (ACO1)	ACO1	P21399	cmC392	KDFEScLGAK	10		FALSE	1	-0.0424242	0.907364	0.454545	0.186905	0.478788	0.161523	0.151515	0.676065	-0.345455	0.328227	-0.406061	0.244282
[F-actin]-monooxygenase MICAL3 (MICAL3)	MICAL3	Q7RTP6		TSTPLAPLPVQSQSDTKDR	10		FALSE	1	0.0424242	0.907364	-0.284848	0.425038	0.0787879	0.828717	0.0909091	0.802772	0.284848	0.425038	0.163636	0.651477
Nuclear receptor coactivator 5 (NCOA5)	NCOA5	Q9HCD5		QYFEEIQR	10		FALSE	1	-0.0424242	0.907364	0.224242	0.533401	-0.0787879	0.828717	0.0545455	0.881036	0.0909091	0.802772	-0.418182	0.229113
Carnitine O-acetyltransferase (CRAT)	CRAT	P43155		AIRGEAFDR	10		FALSE	1	0.0424242	0.907364	-0.248485	0.488776	-0.115152	0.75142	-0.6	0.066688	0.660606	0.0375884	0.248485	0.488776
Prelamin-A/C (LMNA)	LMNA	P02545		NIYSEELRETK	10		FALSE	1	-0.0424242	0.907364	0.442424	0.200423	-0.0787879	0.828717	-0.0909091	0.802772	-0.0181818	0.96024	-0.321212	0.365468
Spermatogenesis-defective protein 39 homolog (VIPAS39)	VIPAS39	Q9H9C1		AWNDVDALFTTK	10		FALSE	1	0.0424242	0.907364	-0.272727	0.445838	0.127273	0.726057	-0.139394	0.700932	0.624242	0.0537178	0.321212	0.365468
Nucleophosmin (NPM1)	NPM1	P06748	oxM65, pS70	DELHIVEAEAmNYEGsPIKVTLATLK	10		TRUE	1	-0.0424242	0.907364	0.757576	0.0111434	0.381818	0.276255	0.854545	0.0016368	-0.757576	0.0111434	-0.745455	0.0133301
TRAF2 and NCK-interacting protein kinase (TNIK)	TNIK	Q9UKE5		GLSGFQEALNVTSHR	10		FALSE	1	-0.0424242	0.907364	0.466667	0.173939	0.0666667	0.854813	0.175758	0.627188	0.224242	0.533401	-0.272727	0.445838
Laminin subunit alpha-5 (LAMA5)	LAMA5	O15230		GFGEPFVLNPGTWALR	10		FALSE	1	-0.0424242	0.907364	0.151515	0.676065	0.745455	0.0133301	0.115152	0.75142	0.151515	0.676065	-0.0424242	0.907364
Probable C-mannosyltransferase DPY19L3 (DPY19L3)	DPY19L3	Q6ZPD9		TFHVYK	10		FALSE	1	-0.0424242	0.907364	0.139394	0.700932	0.527273	0.117308	0.0666667	0.854813	0.563636	0.089724	-0.115152	0.75142
Vinculin (VCL)	VCL	P18206		ALASIDSK	10		FALSE	1	0.0424242	0.907364	-0.29697	0.404702	0.29697	0.404702	-0.466667	0.173939	0.648485	0.0425401	0.284848	0.425038
E3 SUMO-protein ligase RanBP2 (RANBP2)	RANBP2	P49792	oxM1602	SGFEGmFTK	10		FALSE	1	0.0424242	0.907364	0.454545	0.186905	-0.139394	0.700932	0.321212	0.365468	-0.454545	0.186905	-0.236364	0.510885
Myc box-dependent-interacting protein 1 (BIN1)	BIN1	O00499	pS298, pS303	SPsPPDGsPAATPEIR	10		TRUE	2	-0.0424242	0.907364	0.224242	0.533401	0.284848	0.425038	0.0181818	0.96024	0.430303	0.214492	-0.151515	0.676065
Clathrin heavy chain 1 (CLTC)	CLTC	Q00610	oxM1592, oxM1603	HNImDFAMPYFIQVmK	10		FALSE	2	-0.0424242	0.907364	0.69697	0.0250967	0.0666667	0.854813	0.139394	0.700932	-0.466667	0.173939	-0.236364	0.510885
Tubulin-specific chaperone E (TBCE)	TBCE	Q15813	cmC522	SLQFYSVENGDcLLVR	10		FALSE	1	0.0424242	0.907364	0.587879	0.0738777	0.175758	0.627188	0.248485	0.488776	-0.175758	0.627188	-0.284848	0.425038
UAP56-interacting factor (FYTTD1)	FYTTD1	Q96QD9	oxM289	QTGmTLNER	10		FALSE	1	0.0424242	0.907364	-0.236364	0.510885	0.163636	0.651477	-0.0545455	0.881036	-0.0181818	0.96024	0.0545455	0.881036
Protein phosphatase 1G (PPM1G)	PPM1G	O15355		ALEDAFLAIDAK	10		FALSE	1	-0.0424242	0.907364	-0.321212	0.365468	-0.442424	0.200423	-0.369697	0.29305	0.345455	0.328227	0.309091	0.384841
Charged multivesicular body protein 4a (CHMP4A)	CHMP4A	Q9BY43		KQEFLEQK	10		FALSE	1	-0.0424242	0.907364	0.539394	0.107593	0.50303	0.138334	0.224242	0.533401	0.127273	0.726057	-0.575758	0.0815528
Perilipin-3 (PLIN3)	PLIN3	O60664		LEPQIASASEYAHR	10		FALSE	1	-0.0424242	0.907364	0.224242	0.533401	0.721212	0.0185732	0.260606	0.467089	0.00606061	0.986743	-0.284848	0.425038
TBC1 domain family member 10A (TBC1D10A)	TBC1D10A	Q9BXI6		FGFIVGSQGAEGALEEVPLEVLR	10		FALSE	1	-0.0424242	0.907364	0.236364	0.510885	0.127273	0.726057	0.115152	0.75142	-0.393939	0.259998	-0.260606	0.467089
Basement membrane-specific heparan sulfate proteoglycan core protein (HSPG2)	HSPG2	P98160	cmC1137, cmC1140	GPScQDcDTGYTR	10		FALSE	1	0.0424242	0.907364	-0.248485	0.488776	-0.0787879	0.828717	-0.0909091	0.802772	0.115152	0.75142	-0.00606061	0.986743
Centrosomal protein of 170 kDa protein B (CEP170B)	CEP170B	Q9Y4F5		VADWLVQNDPSLLHR	10		FALSE	1	0.0424242	0.907364	-0.551515	0.0984012	-0.381818	0.276255	-0.2	0.579584	0.357576	0.310376	0.284848	0.425038
Receptor-type tyrosine-protein phosphatase F (PTPRF)	PTPRF	P10586		GYQVTYVR	10		FALSE	1	0.0424242	0.907364	-0.345455	0.328227	0.127273	0.726057	-0.527273	0.117308	0.515152	0.127553	0.369697	0.29305
Lupus La protein (SSB)	SSB	P05455		AKDANNGNLQLR	10		FALSE	1	-0.0424242	0.907364	-0.309091	0.384841	-0.00606061	0.986743	-0.6	0.066688	0.624242	0.0537178	0.345455	0.328227
Endoplasmin (HSP90B1) / Putative endoplasmin-like protein (HSP90B2P)	HSP90B1 / HSP90B2P	P14625 / Q58FF3		KTFEINPR	10		FALSE	1	0.0424242	0.907364	0.454545	0.186905	0.612121	0.0599721	0.309091	0.384841	-0.260606	0.467089	-0.406061	0.244282
Golgi-specific brefeldin A-resistance guanine nucleotide exchange factor 1 (GBF1)	GBF1	Q92538		KGIQFLQEK	10		FALSE	1	-0.0424242	0.907364	-0.842424	0.00222003	-0.709091	0.0216659	-0.842424	0.00222003	0.575758	0.0815528	0.69697	0.0250967
Biglycan (BGN)	BGN	P21810		NHLVEIPPNLPSSLVELR	10	Endothelia	FALSE	1	0.0424242	0.907364	-0.175758	0.627188	-0.187879	0.603218	-0.0545455	0.881036	-0.10303	0.776998	0.127273	0.726057
5'-AMP-activated protein kinase catalytic subunit alpha-1 (PRKAA1)	PRKAA1	Q13131	pT355	DFYLAtSPPDSFLDDHHLTRPHPER	10		TRUE	1	-0.0424242	0.907364	-0.115152	0.75142	-0.139394	0.700932	0.212121	0.556306	0.284848	0.425038	-0.224242	0.533401
ATP-binding cassette sub-family B member 7, mitochondrial (ABCB7)	ABCB7	O75027		LSTVVDADEIIVLDQGK	10		FALSE	1	0.0424242	0.907364	-0.309091	0.384841	0.0181818	0.96024	-0.224242	0.533401	0.321212	0.365468	0.2	0.579584
Serine/arginine repetitive matrix protein 2 (SRRM2)	SRRM2	Q9UQ35	pS1079	QsHSESPSLQSK	10		FALSE	1	0.0424242	0.907364	0.660606	0.0375884	0.369697	0.29305	0.0424242	0.907364	0.139394	0.700932	-0.127273	0.726057
F-box/LRR-repeat protein 18 (FBXL18)	FBXL18	Q96ME1	cmC423	SLSLPVcSVADSAPR	10		FALSE	1	-0.0424242	0.907364	0.406061	0.244282	0.50303	0.138334	0.418182	0.229113	-0.563636	0.089724	-0.442424	0.200423
Protein kinase C-binding protein NELL2 (NELL2)	NELL2	Q99435		ASTATAEQFFQK	10	Neuron	FALSE	1	-0.0424242	0.907364	-0.0787879	0.828717	-0.175758	0.627188	-0.00606061	0.986743	-0.236364	0.510885	-0.151515	0.676065
Catenin delta-2 (CTNND2)	CTNND2	Q9UQB3		KDYETYQPFQNSTR	10		FALSE	1	0.0424242	0.907364	-0.430303	0.214492	-0.0181818	0.96024	-0.0666667	0.854813	0.539394	0.107593	0.236364	0.510885
Alpha-adducin (ADD1)	ADD1	P35611	cmC147	cKLAAFYR	10		FALSE	1	0.0424242	0.907364	-0.321212	0.365468	0.10303	0.776998	-0.357576	0.310376	0.151515	0.676065	0.418182	0.229113
Protein transport protein Sec16A (SEC16A)	SEC16A	O15027		YGPLPGPAVPR	10		FALSE	1	0.0424242	0.907364	-0.418182	0.229113	-0.551515	0.0984012	-0.624242	0.0537178	0.612121	0.0599721	0.284848	0.425038
Nodal modulator 1 (NOMO1) / Nodal modulator 2 (NOMO2) / Nodal modulator 3 (NOMO3)	NOMO1 / NOMO2 / NOMO3	Q15155 / Q5JPE7 / P69849		FLLFSSLVTK	10		FALSE	1	0.0424242	0.907364	-0.393939	0.259998	-0.2	0.579584	-0.0181818	0.96024	0.236364	0.510885	0.2	0.579584
MAGUK p55 subfamily member 2 (MPP2)	MPP2	Q14168	cmC270	DSLIPcKEAGLR	10		FALSE	1	-0.0424242	0.907364	-0.430303	0.214492	-0.636364	0.0479117	-0.454545	0.186905	-0.0181818	0.96024	0.50303	0.138334
Dynactin subunit 2 (DCTN2)	DCTN2	Q13561		ASVEDADTQSK	10		FALSE	1	-0.0424242	0.907364	0.333333	0.346594	0.175758	0.627188	0.0181818	0.96024	-0.260606	0.467089	-0.236364	0.510885
Lysosomal acid glucosylceramidase (GBA)	GBA	P04062		VGLVASQK	10		FALSE	1	-0.0424242	0.907364	-0.260606	0.467089	-0.00606061	0.986743	-0.515152	0.127553	0.684848	0.0288828	0.284848	0.425038
ATP-citrate synthase (ACLY)	ACLY	P53396	cmC845	KPASFMTSIcDER	10		FALSE	1	-0.0424242	0.907364	0.830303	0.00294023	0.660606	0.0375884	0.321212	0.365468	-0.587879	0.0738777	-0.418182	0.229113
Far upstream element-binding protein 2 (KHSRP)	KHSRP	Q92945	oxM373	IAHImGPPDR	10		FALSE	1	-0.0424242	0.907364	0.260606	0.467089	0.236364	0.510885	-0.0181818	0.96024	-0.127273	0.726057	-0.406061	0.244282
Nesprin-1 (SYNE1)	SYNE1	Q8NF91		HQIQSWQGELK	10		FALSE	1	0.0424242	0.907364	-0.030303	0.933773	-0.333333	0.346594	-0.224242	0.533401	0.224242	0.533401	-0.00606061	0.986743
Acyl carrier protein, mitochondrial (NDUFAB1)	NDUFAB1	O14561		LYDKIDPEK	10		FALSE	3	-0.0424242	0.907364	-0.212121	0.556306	-0.0545455	0.881036	-0.490909	0.149656	0.321212	0.365468	0.284848	0.425038
MARCKS-related protein (MARCKSL1)	MARCKSL1	P49006	pS184	GAEASAASEEEAGPQATEPSTPSGPEsGPTPASAEQNE	10		FALSE	15	-0.0424242	0.907364	-0.10303	0.776998	0.236364	0.510885	0.406061	0.244282	0.539394	0.107593	-0.321212	0.365468
Glutamate receptor ionotropic, NMDA 1 (GRIN1)	GRIN1	Q05586		DTVLPR	10		FALSE	1	0.0424242	0.907364	-0.345455	0.328227	0.127273	0.726057	-0.527273	0.117308	0.515152	0.127553	0.369697	0.29305
Serine/threonine-protein kinase MRCK beta (CDC42BPB)	CDC42BPB	Q9Y5S2	oxM419	SImQSNTLTKDEDVQR	10		FALSE	1	-0.0424242	0.907364	0.309091	0.384841	-0.030303	0.933773	0.151515	0.676065	0.0424242	0.907364	0.00606061	0.986743
UDP-N-acetylhexosamine pyrophosphorylase-like protein 1 (UAP1L1)	UAP1L1	Q3KQV9		QALLTQHYR	10		FALSE	1	0.0424242	0.907364	0.175758	0.627188	0.515152	0.127553	0.0909091	0.802772	0.139394	0.700932	-0.357576	0.310376
T-complex protein 1 subunit beta (CCT2)	CCT2	P78371		KLGGSLADSYLDEGFLLDK	10		FALSE	1	-0.0424242	0.907364	-0.333333	0.346594	-0.127273	0.726057	-0.00606061	0.986743	-0.030303	0.933773	0.030303	0.933773
Insulin receptor substrate 2 (IRS2)	IRS2	Q9Y4H2		QILQPR	10		FALSE	1	-0.0424242	0.907364	-0.321212	0.365468	-0.030303	0.933773	-0.612121	0.0599721	0.636364	0.0479117	0.284848	0.425038
E3 ubiquitin-protein ligase MGRN1 (MGRN1) / E3 ubiquitin ligase RNF157 (RNF157)	MGRN1 / RNF157	O60291 / Q96PX1		SLVNIR	10		FALSE	1	0.0424242	0.907364	-0.684848	0.0288828	-0.187879	0.603218	-0.709091	0.0216659	0.842424	0.00222003	0.648485	0.0425401
A-kinase anchor protein 12 (AKAP12)	AKAP12	Q02952		DKTEKPDTVQLLTVK	10		FALSE	2	0.0424242	0.907364	0.551515	0.0984012	0.0545455	0.881036	0.10303	0.776998	-0.0181818	0.96024	-0.163636	0.651477
Glutamate-rich WD repeat-containing protein 1 (GRWD1)	GRWD1	Q9BQ67		LLQVVEEPQALAAFLR	10		FALSE	1	0.0424242	0.907364	-0.0181818	0.96024	-0.272727	0.445838	-0.127273	0.726057	0.636364	0.0479117	0.163636	0.651477
Immunoglobulin-binding protein 1 (IGBP1)	IGBP1	P78318		WIDISLEEIESIDQEIK	10		FALSE	1	-0.0424242	0.907364	-0.10303	0.776998	-0.139394	0.700932	0.127273	0.726057	-0.2	0.579584	0.0787879	0.828717
Methylglutaconyl-CoA hydratase, mitochondrial (AUH)	AUH	Q13825	oxM205	mGLVETK	10		FALSE	2	-0.0424242	0.907364	-0.612121	0.0599721	-0.636364	0.0479117	-0.430303	0.214492	0.406061	0.244282	0.442424	0.200423
Serine/threonine-protein kinase WNK1 (WNK1)	WNK1	Q9H4A3		VTSGVKPASFDK	10		FALSE	1	0.0424242	0.907364	-0.0181818	0.96024	0.224242	0.533401	-0.357576	0.310376	0.515152	0.127553	0.0787879	0.828717
Glycogen debranching enzyme (AGL)	AGL	P35573	oxM1167	mVPNGLDILK	10		FALSE	1	-0.0424242	0.907364	0.490909	0.149656	0.212121	0.556306	0.248485	0.488776	-0.648485	0.0425401	-0.345455	0.328227
Large proline-rich protein BAG6 (BAG6)	BAG6	P46379		LQEDPNYSPQR	10		FALSE	1	-0.0424242	0.907364	-0.127273	0.726057	0.10303	0.776998	0.115152	0.75142	0.151515	0.676065	-0.0181818	0.96024
Synergin gamma (SYNRG)	SYNRG	Q9UMZ2		GNLDGFSR	10		FALSE	1	0.0424242	0.907364	-0.478788	0.161523	-0.284848	0.425038	-0.418182	0.229113	0.260606	0.467089	0.515152	0.127553
Microtubule-associated protein tau (MAPT)	MAPT	P10636		TPPAPK	10		FALSE	1	-0.0424242	0.907364	-0.490909	0.149656	-0.175758	0.627188	-0.733333	0.0158006	0.745455	0.0133301	0.551515	0.0984012
Calsyntenin-1 (CLSTN1)	CLSTN1	O94985		STGEGVIR	10		FALSE	1	0.0424242	0.907364	-0.333333	0.346594	-0.163636	0.651477	-0.648485	0.0425401	0.575758	0.0815528	0.260606	0.467089
ATP-dependent DNA/RNA helicase DHX36 (DHX36)	DHX36	Q9H2U1		LPVEPHIGK	10		FALSE	1	0.0424242	0.907364	0.030303	0.933773	0.466667	0.173939	-0.151515	0.676065	0.575758	0.0815528	0.10303	0.776998
SH3-containing GRB2-like protein 3-interacting protein 1 (SGIP1)	SGIP1	Q9BQI5		GKFYLTFEGSSR	10		FALSE	1	-0.0424242	0.907364	-0.781818	0.00754701	-0.612121	0.0599721	-0.624242	0.0537178	0.29697	0.404702	0.818182	0.00381492
WD repeat-containing protein 44 (WDR44)	WDR44	Q5JSH3	pS50	VGNEsPVQELKQDVSKK	10		FALSE	1	0.0424242	0.907364	-0.127273	0.726057	-0.309091	0.384841	-0.0909091	0.802772	-0.139394	0.700932	0.248485	0.488776
Bifunctional glutamate/proline--tRNA ligase (EPRS1)	EPRS1	P07814		TTEYHDRDEQFYWIIEALGIR	10		FALSE	1	0.0424242	0.907364	0.0424242	0.907364	0.381818	0.276255	0.175758	0.627188	-0.00606061	0.986743	-0.0545455	0.881036
Atlastin-2 (ATL2)	ATL2	Q8NHH9		DLVEYFK	10		FALSE	1	0.0424242	0.907364	-0.624242	0.0537178	-0.454545	0.186905	-0.406061	0.244282	0.563636	0.089724	0.709091	0.0216659
Mitochondrial potassium channel (CCDC51)	CCDC51	Q96ER9		EDSQYLELATLEHR	10		FALSE	1	-0.0424242	0.907364	0.345455	0.328227	-0.575758	0.0815528	-0.0787879	0.828717	-0.357576	0.310376	0.0181818	0.96024
Engulfment and cell motility protein 1 (ELMO1)	ELMO1	Q92556	cmC726	EPSNYDFVYDcN	10		FALSE	1	-0.0424242	0.907364	0.212121	0.556306	-0.0545455	0.881036	0.10303	0.776998	-0.0181818	0.96024	-0.0909091	0.802772
Kinectin (KTN1)	KTN1	Q86UP2	cmC1105, oxM1106	EcmAGTSGSEEVK	10		FALSE	1	-0.0424242	0.907364	-0.0787879	0.828717	0.0181818	0.96024	0.10303	0.776998	-0.030303	0.933773	-0.0424242	0.907364
Microtubule-actin cross-linking factor 1, isoforms 1/2/3/5 (MACF1)	MACF1	Q9UPN3		FQSTYEELTGWLR	10		FALSE	1	0.0424242	0.907364	0.454545	0.186905	0.0787879	0.828717	0.721212	0.0185732	-0.69697	0.0250967	-0.563636	0.089724
Lamin-B1 (LMNB1)	LMNB1	P20700		KQLADETLLK	10		FALSE	1	0.0424242	0.907364	0.781818	0.00754701	0.393939	0.259998	0.733333	0.0158006	-0.442424	0.200423	-0.709091	0.0216659
Exocyst complex component 6 (EXOC6)	EXOC6	Q8TAG9		VQVTDTNRR	10		FALSE	1	-0.0424242	0.907364	0.369697	0.29305	-0.10303	0.776998	-0.175758	0.627188	-0.10303	0.776998	-0.0909091	0.802772
AFG3-like protein 2 (AFG3L2)	AFG3L2	Q9Y4W6		GKGLGYAQYLPK	10		FALSE	2	-0.0424242	0.907364	-0.612121	0.0599721	-0.563636	0.089724	-0.430303	0.214492	0.406061	0.244282	0.624242	0.0537178
Mitochondrial-processing peptidase subunit beta (PMPCB)	PMPCB	O75439		IPIPELEAR	10		FALSE	1	0.0424242	0.907364	-0.248485	0.488776	-0.406061	0.244282	-0.381818	0.276255	0.224242	0.533401	-0.030303	0.933773
Regulating synaptic membrane exocytosis protein 1 (RIMS1)	RIMS1	Q86UR5		SLDEIHPTRR	10		FALSE	1	-0.0424242	0.907364	-0.333333	0.346594	0.115152	0.75142	-0.612121	0.0599721	0.648485	0.0425401	0.357576	0.310376
Adenomatous polyposis coli protein (APC)	APC	P25054	pS2466	KLEESASFESLsPSSRPASPTR	10		TRUE	1	0.0424242	0.907364	-0.515152	0.127553	-0.551515	0.0984012	-0.29697	0.404702	0.284848	0.425038	0.563636	0.089724
PHD finger-like domain-containing protein 5A (PHF5A)	PHF5A	Q7RTV0		IVNLGSSK	10		FALSE	1	-0.0424242	0.907364	-0.345455	0.328227	0.163636	0.651477	-0.527273	0.117308	0.721212	0.0185732	0.393939	0.259998
Trafficking protein particle complex subunit 8 (TRAPPC8)	TRAPPC8	Q9Y2L5	cmC223	YGTQGcYLLK	10		FALSE	1	0.0424242	0.907364	0.333333	0.346594	0.187879	0.603218	0.115152	0.75142	-0.418182	0.229113	-0.139394	0.700932
Protein VAC14 homolog (VAC14)	VAC14	Q08AM6		FMINLLK	10		FALSE	1	-0.0424242	0.907364	0.878788	0.000813862	0.6	0.066688	0.781818	0.00754701	-0.684848	0.0288828	-0.842424	0.00222003
Receptor-type tyrosine-protein phosphatase delta (PTPRD) / Receptor-type tyrosine-protein phosphatase F (PTPRF) / Receptor-type tyrosine-protein phosphatase S (PTPRS)	PTPRD / PTPRF / PTPRS	P23468 / P10586 / Q13332	cmC1562 / cmC1557 / cmC1598	TGcFIVIDAMLER	10		FALSE	1	-0.0424242	0.907364	0.406061	0.244282	0.490909	0.149656	0.115152	0.75142	-0.442424	0.200423	-0.2	0.579584
ATP-dependent 6-phosphofructokinase, liver type (PFKL)	PFKL	P17858		QANWLSVSNIIQLGGTIIGSAR	10		FALSE	1	0.0424242	0.907364	0.236364	0.510885	0.260606	0.467089	-0.0181818	0.96024	0.369697	0.29305	0.0424242	0.907364
Alpha-2-macroglobulin receptor-associated protein (LRPAP1)	LRPAP1	P30533		VSHQGYSTEAEFEEPR	10		FALSE	1	-0.0424242	0.907364	-0.587879	0.0738777	0.115152	0.75142	-0.0666667	0.854813	0.357576	0.310376	0.212121	0.556306
Ral GTPase-activating protein subunit beta (RALGAPB)	RALGAPB	Q86X10	pS421	VQHQTSSTSPLSsPNQTSSEPRPLPAPR	10		FALSE	1	-0.0424242	0.907364	-0.0787879	0.828717	0.127273	0.726057	-0.151515	0.676065	0.187879	0.603218	0.175758	0.627188
Protein phosphatase 1 regulatory subunit 21 (PPP1R21)	PPP1R21	Q6ZMI0		SVFDEDLQK	28		FALSE	3	0.0229885	0.907563	0.120416	0.541624	-0.0503558	0.799132	0.0125889	0.949305	-0.218938	0.262995	-0.0864806	0.661698
Rho GTPase-activating protein 1 (ARHGAP1)	ARHGAP1	Q07960		YDDFLK	28		FALSE	5	0.0229885	0.907563	-0.606459	0.000623769	-0.164204	0.403741	-0.323481	0.0931225	0.374384	0.0496712	0.401752	0.0340772
Serine/threonine-protein phosphatase 2A 65 kDa regulatory subunit A alpha isoform (PPP2R1A)	PPP2R1A	P30153	oxM521	HmLPTVLR	48		FALSE	11	-0.0171515	0.907886	0.118215	0.42357	0.162831	0.268818	0.143508	0.330505	-0.000325662	0.998247	-0.166413	0.258283
Proteasome subunit beta type-7 (PSMB7)	PSMB7	Q99436		GTTAVLTEK	48		FALSE	7	-0.0171515	0.907886	0.00379939	0.979553	0.152736	0.300022	-0.196591	0.180494	0.0654581	0.658469	0.055254	0.709144
Septin-11 (SEPTIN11)	SEPTIN11	Q9NVA2		SYELQESNVR	48		FALSE	19	0.0171515	0.907886	-0.485671	0.000466654	0.0969388	0.512175	-0.350955	0.0144552	0.332067	0.0211195	0.39188	0.00587668
Neural cell adhesion molecule L1-like protein (CHL1)	CHL1	O00533		VIAVNEVGR	30		FALSE	5	-0.0220245	0.908032	-0.419355	0.0210664	-0.179088	0.343685	-0.418465	0.0213694	0.460289	0.0104835	0.434928	0.0163097
mRNA export factor (RAE1)	RAE1	P78406		GLIVYQLENQPSEFRR	30		FALSE	3	-0.0220245	0.908032	0.0745273	0.6955	0.106563	0.57516	0.0794216	0.676543	-0.155951	0.410544	-0.0309232	0.871136
Heat shock protein 105 kDa (HSPH1)	HSPH1	Q92598	cmC796	TKIKELNNTcEPVVTQPKPK	30		FALSE	8	-0.0220245	0.908032	-0.181758	0.336419	-0.369077	0.0447376	-0.0273637	0.885867	-0.297442	0.110422	0.0585095	0.758756
Mitochondrial import inner membrane translocase subunit Tim8 A (TIMM8A)	TIMM8A	O60220	cmC43	FQQLVHQMTELcWEK	30		FALSE	3	-0.0220245	0.908032	-0.260957	0.163663	-0.134149	0.479723	-0.208899	0.267928	-0.000222469	0.999069	0.172414	0.362258
Tropomyosin alpha-1 chain (TPM1) / Tropomyosin beta chain (TPM2)	TPM1 / TPM2	P09493 / P07951		ATDAEADVASLNRR	30		FALSE	3	-0.0220245	0.908032	0.300556	0.106565	0.322803	0.0818838	0.154171	0.415971	-0.246274	0.189556	-0.147052	0.438077
Catenin alpha-2 (CTNNA2)	CTNNA2	P26232		LLEPLVTQVTTLVNTSNKGPSGK	38	Astrocyte	FALSE	10	0.0193675	0.908119	-0.582887	0.000122986	0.0738593	0.659435	-0.0169603	0.919499	0.22311	0.17816	0.249809	0.130387
Abl interactor 1 (ABI1)	ABI1	Q8IZP0		KPIDYTVLDDVGHGVK	38		FALSE	8	-0.0193675	0.908119	-0.12485	0.455157	0.0605099	0.71819	0.10406	0.53412	0.195317	0.239933	0.0804246	0.631236
Tyrosine-protein phosphatase non-receptor type 23 (PTPN23)	PTPN23	Q9H3S7		VSLEQQLR	38		FALSE	6	-0.0193675	0.908119	-0.0686071	0.682336	0.0342488	0.838251	-0.0924609	0.580871	0.0966189	0.563902	-0.0349054	0.835193
Glutaryl-CoA dehydrogenase, mitochondrial (GCDH)	GCDH	Q92947		SYTLNGTK	38		FALSE	4	-0.0193675	0.908119	0.0480359	0.774582	0.264909	0.107984	-0.0399387	0.811827	0.372141	0.021407	-0.0611664	0.71526
Unconventional myosin-XVIIIa (MYO18A)	MYO18A	Q92614		DLALGLVPGDR	39		FALSE	5	0.0190283	0.908464	0.381984	0.0164102	0.198178	0.226511	0.353644	0.0272049	-0.395344	0.012738	-0.425911	0.00686411
Plasma membrane calcium-transporting ATPase 1 (ATP2B1) / Plasma membrane calcium-transporting ATPase 2 (ATP2B2) / Plasma membrane calcium-transporting ATPase 3 (ATP2B3) / Plasma membrane calcium-transporting ATPase 4 (ATP2B4)	ATP2B1 / ATP2B2 / ATP2B3 / ATP2B4	P20020 / Q01814 / Q16720 / P23634	oxM814 / oxM837 / oxM811 / oxM802	ADVGFAmGIAGTDVAK	48		FALSE	21	0.017043	0.908466	-0.306991	0.0338061	-0.255428	0.0797389	-0.169236	0.250181	0.252714	0.083104	0.334672	0.0200694
T-complex protein 1 subunit zeta (CCT6A)	CCT6A	P40227		VATAQDDITGDGTTSNVLIIGELLK	48		FALSE	30	0.017043	0.908466	0.0408163	0.782975	0.0597047	0.686873	0.221125	0.130947	-0.0381025	0.797089	-0.0852149	0.564701
Transmembrane protein 163 (TMEM163)	TMEM163	Q8TC26	pS37	GHAPPAAAPGPAPLsSPVREPPQLEEER	47		FALSE	8	0.0172294	0.908487	-0.353145	0.0148971	-0.0590888	0.69319	-0.178307	0.230476	0.00289084	0.984614	0.268964	0.0675314
Alpha-mannosidase 2C1 (MAN2C1)	MAN2C1	Q9NTJ4		QFLQGQNFFLQEFGK	27		FALSE	4	-0.023199	0.908559	0.142857	0.477183	0.0671551	0.739276	0.0818071	0.685001	-0.161783	0.420127	-0.203297	0.309131
Dihydropyrimidinase-related protein 5 (DPYSL5)	DPYSL5	Q9BPU6		IIPGADADVVVWDPEATK	48		FALSE	14	0.0169344	0.909047	0.356709	0.012822	-0.0389709	0.792565	0.212549	0.146948	-0.105189	0.476751	-0.221016	0.131141
ATP-dependent (S)-NAD(P)H-hydrate dehydratase (NAXD)	NAXD	Q8IW45	cmC82	IGVVGGcQEYTGAPYFAAISALK	38		FALSE	7	0.0191487	0.909152	0.038188	0.819937	0.131415	0.431602	0.262501	0.111345	0.0795492	0.634968	-0.160521	0.335686
60 kDa heat shock protein, mitochondrial (HSPD1)	HSPD1	P10809	oxM316	DmAIATGGAVFGEEGLTLNLEDVQPHDLGK	38		FALSE	15	-0.0191487	0.909152	0.271036	0.0997762	0.111938	0.503439	0.095087	0.570127	-0.271474	0.0992087	-0.186125	0.263209
60S ribosomal protein L6 (RPL6)	RPL6	Q02878		IDISNVK	38		FALSE	8	0.0191487	0.909152	-0.12485	0.455157	0.294452	0.0727315	-0.0239632	0.886444	0.356822	0.0278722	0.0583215	0.727987
Serotransferrin (TF)	TF	P02787		EGYYGYTGAFR	38	Myelinating Oligodendrocytes	FALSE	4	0.0191487	0.909152	0.855783	7.58777e-12	0.206697	0.213096	0.473247	0.0026928	-0.492286	0.00169241	-0.625123	2.71898e-05
Transcriptional regulator ATRX (ATRX)	ATRX	P46100	pS316	VYEHTSRFsPK	19		FALSE	2	0.0280702	0.909182	0.0578947	0.813881	-0.103509	0.673252	-0.317544	0.185247	0.245614	0.310793	0.240351	0.321602
Coiled-coil domain-containing protein 22 (CCDC22)	CCDC22	O60826		EFQASPLLLPVPTQVPQPVGR	19		FALSE	2	-0.0280702	0.909182	0.0649123	0.791768	0.14386	0.556822	0.214035	0.378924	-0.394737	0.0944205	-0.35614	0.134506
Alpha-1-antichymotrypsin (SERPINA3)	SERPINA3	P01011		ADLSGITGAR	48		FALSE	10	0.0168259	0.909628	0.305471	0.0347435	0.280069	0.0538538	0.226987	0.120786	-0.39036	0.00608875	-0.308619	0.0328251
Gamma-enolase (ENO2)	ENO2	P09104		IEEELGDEAR	48	Neuron	FALSE	31	0.0168259	0.909628	-0.0712115	0.630535	0.0420104	0.776786	-0.230894	0.114351	0.117673	0.425717	0.0616587	0.677176
mRNA export factor (RAE1)	RAE1	P78406	cmC106	VFTAScDK	28		FALSE	3	-0.0224412	0.909755	-0.128626	0.514199	-0.047619	0.809846	-0.145594	0.459762	-0.135742	0.490995	0.0656814	0.739839
EH domain-binding protein 1 (EHBP1)	EHBP1	Q8NDI1		EQLLLDELVALVNKR	28		FALSE	4	-0.0224412	0.909755	-0.41434	0.0283705	-0.343733	0.0732996	-0.262178	0.177728	0.077723	0.694233	0.33607	0.080377
BTB/POZ domain-containing protein KCTD12 (KCTD12)	KCTD12	Q96CX2		SPSGGAAGPLLTPSQSLDGSRR	28	Microglia	FALSE	4	0.0224412	0.909755	-0.0706076	0.721068	0.178982	0.362141	-0.0651341	0.741934	0.192118	0.327378	0.0547345	0.782064
Pyruvate kinase PKM (PKM)	PKM	P14618	cmC326, oxM334	AGKPVIcATQMLESmIK	28		FALSE	19	0.0224412	0.909755	0.626163	0.000364799	0.247947	0.203311	0.519431	0.00461595	-0.552271	0.00230984	-0.471264	0.0113605
Vesicle-fusing ATPase (NSF)	NSF	P46459		LFADAEEEQRR	28		FALSE	7	0.0224412	0.909755	-0.487137	0.00856105	-0.253968	0.192197	-0.475096	0.0106231	0.278051	0.151955	0.488232	0.00839157
Vacuolar protein sorting-associated protein 53 homolog (VPS53)	VPS53	Q5VIR6		ADFNAVEYINTLFPTEQSLANIDEVVNK	28		FALSE	3	-0.0224412	0.909755	-0.429666	0.022495	-0.101259	0.608158	-0.0925014	0.639669	0.19595	0.317637	0.265463	0.17216
T-complex protein 11-like protein 1 (TCP11L1)	TCP11L1	Q9NUJ3		FVTVEELLETAR	28		FALSE	4	0.0224412	0.909755	-0.00656814	0.973538	-0.250684	0.198206	-0.0509031	0.796993	0.282978	0.144531	0.0771757	0.696285
Basement membrane-specific heparan sulfate proteoglycan core protein (HSPG2)	HSPG2	P98160	cmC1628	TcESLGAGGYR	28		FALSE	5	0.0224412	0.909755	-0.295019	0.12749	-0.000547345	0.997794	-0.137384	0.485716	0.0974275	0.621865	0.0700602	0.723146
Heterogeneous nuclear ribonucleoprotein D-like (HNRNPDL)	HNRNPDL	O14979	cmC277	GFcFITYTDEEPVKK	28		FALSE	6	0.0224412	0.909755	-0.374932	0.0493121	0.0103996	0.958113	-0.0925014	0.639669	0.501916	0.00650009	0.267652	0.168517
Ras-related protein Rab-12 (RAB12)	RAB12	Q6IQ22	cmC68, cmC71	FTDDTFcEAcK	20		FALSE	3	-0.0270677	0.909812	-0.17594	0.458099	-0.153383	0.518524	-0.243609	0.300668	0.106767	0.654142	0.189474	0.423665
Transmembrane protein 163 (TMEM163)	TMEM163	Q8TC26	pS61	ISESGQFsDGLEDR	20		FALSE	20	-0.0270677	0.909812	-0.117293	0.622379	-0.210526	0.37297	-0.0526316	0.825581	-0.081203	0.733608	0.165414	0.485838
Disks large-associated protein 2 (DLGAP2)	DLGAP2	Q9P1A6	pT810	HSEPStPTQYSAVR	20	Neuron	FALSE	3	-0.0270677	0.909812	0.0586466	0.805993	-0.0661654	0.781664	-0.219549	0.352346	0.130827	0.582473	0.0736842	0.757529
BTB/POZ domain-containing protein KCTD16 (KCTD16)	KCTD16	Q68DU8		LSIEEELEK	20	Neuron	FALSE	2	0.0270677	0.909812	-0.484211	0.0305085	-0.530827	0.0160354	-0.378947	0.0994129	0.278195	0.234974	0.449624	0.0467019
Microtubule-associated protein 1A (MAP1A)	MAP1A	P78559	pT2042, oxM2053	SLQSDTPTFSYAALAGPtVPPRPEPGPSmEPSLTPPAVPPR	20		TRUE	2	-0.0270677	0.909812	0.371429	0.106871	0.0390977	0.870004	0.273684	0.242966	-0.347368	0.133449	-0.221053	0.348974
Transient receptor potential cation channel subfamily M member 8 (TRPM8)	TRPM8	Q7Z2W7		NLQIAK	20		FALSE	2	-0.0270677	0.909812	-0.249624	0.288513	-0.0947368	0.691153	-0.114286	0.631392	0.0586466	0.805993	0.17594	0.458099
Myelin transcription factor 1-like protein (MYT1L)	MYT1L	Q9UL68	pS390	LEEQLsPR	20	Neuron	FALSE	2	-0.0270677	0.909812	-0.344361	0.137073	-0.192481	0.416206	-0.627068	0.00308494	0.571429	0.00848909	0.476692	0.0335841
Programmed cell death 6-interacting protein (PDCD6IP)	PDCD6IP	Q8WUM4	cmC76	YYDQIcSIEPK	20		FALSE	4	0.0270677	0.909812	0.0661654	0.781664	0.0210526	0.929799	0.0481203	0.840339	-0.269173	0.251131	-0.118797	0.617892
Synapsin-3 (SYN3)	SYN3	O14994		QLMADLVVSK	20		FALSE	3	-0.0270677	0.909812	-0.497744	0.0255326	0.0120301	0.959853	-0.249624	0.288513	0.0105263	0.964869	0.282707	0.227153
Guanine nucleotide-binding protein G(I)/G(S)/G(T) subunit beta-1 (GNB1) / Guanine nucleotide-binding protein G(I)/G(S)/G(T) subunit beta-2 (GNB2)	GNB1 / GNB2	P62873 / P62879		LIIWDSYTTNKVHAIPLR	20		FALSE	3	-0.0270677	0.909812	-0.485714	0.0299208	-0.433083	0.0564656	-0.216541	0.359146	0.162406	0.493913	0.390977	0.0882801
Reticulon-4-interacting protein 1, mitochondrial (RTN4IP1)	RTN4IP1	Q8WWV3		IRPVIEQTFPFSK	20		FALSE	2	0.0270677	0.909812	-0.273684	0.242966	-0.0075188	0.974903	0.037594	0.874965	0.282707	0.227153	0.0781955	0.743149
A-kinase anchor protein 12 (AKAP12)	AKAP12	Q02952		AEAERPEEQAEASGLKK	20		FALSE	2	0.0270677	0.909812	0.16391	0.489867	-0.0706767	0.767158	-0.129323	0.586853	0.0917293	0.700516	-0.120301	0.613418
Protein transport protein Sec31A (SEC31A)	SEC31A	O94979		NVWSFLK	20		FALSE	4	0.0270677	0.909812	0.231579	0.325899	0.234586	0.319476	0.308271	0.186056	-0.147368	0.535247	-0.321805	0.166474
Neural cell adhesion molecule 2 (NCAM2)	NCAM2	O15394		AVDGFTFTEGDKSLDGR	20		FALSE	4	-0.0270677	0.909812	-0.652632	0.00181361	-0.249624	0.288513	-0.583459	0.00692269	0.318797	0.170698	0.621053	0.00347281
Prolow-density lipoprotein receptor-related protein 1 (LRP1)	LRP1	Q07954		AITVHPEK	20		FALSE	2	0.0270677	0.909812	-0.00902256	0.969885	0.0962406	0.686487	-0.0526316	0.825581	0.198496	0.401504	-0.102256	0.667935
Branched-chain-amino-acid aminotransferase, cytosolic (BCAT1)	BCAT1	P54687		AKDLIVTPATILK	20		FALSE	2	0.0270677	0.909812	0.132331	0.578107	-0.00300752	0.98996	0.17594	0.458099	-0.0706767	0.767158	-0.118797	0.617892
AP-1 complex subunit gamma-1 (AP1G1)	AP1G1	O43747		SPDMLAHFR	20		FALSE	2	0.0270677	0.909812	0.270677	0.248391	0.0406015	0.865047	0.0917293	0.700516	0.100752	0.672556	-0.186466	0.431195
Contactin-associated protein-like 2 (CNTNAP2)	CNTNAP2	Q9UHC6	oxM1013	DVGAFFEEGmWLR	20	Neuron	FALSE	2	0.0270677	0.909812	0.124812	0.600074	0.0481203	0.840339	0.0977444	0.681832	-0.293233	0.209571	-0.109774	0.645005
FAS-associated factor 2 (FAF2)	FAF2	Q96CS3	cmC194	NTLcAPEVISLINTR	20		FALSE	2	-0.0270677	0.909812	-0.00451128	0.98494	-0.165414	0.485838	-0.0977444	0.681832	-0.345865	0.135252	-0.0360902	0.879931
DCC-interacting protein 13-alpha (APPL1)	APPL1	Q9UKG1	cmC570	LTFPLPcVVLYATHQENKR	20		FALSE	3	-0.0270677	0.909812	0.221053	0.348974	0.285714	0.222035	0.0511278	0.830495	-0.037594	0.874965	-0.12782	0.591246
Protein transport protein Sec31A (SEC31A)	SEC31A	O94979		NPAVLSAASFDGR	20		FALSE	3	-0.0270677	0.909812	0.237594	0.313131	0.219549	0.352346	0.0842105	0.724104	0.156391	0.510257	-0.22406	0.342286
KH domain-containing, RNA-binding, signal transduction-associated protein 3 (KHDRBS3)	KHDRBS3	O75525		YIDVVINK	20		FALSE	2	0.0270677	0.909812	-0.0210526	0.929799	-0.0586466	0.805993	0.193985	0.412504	-0.275188	0.240283	-0.178947	0.450325
UBX domain-containing protein 1 (UBXN1)	UBXN1	Q04323		LPDGTSLTQTFR	20		FALSE	2	0.0270677	0.909812	0.415038	0.0688077	0.407519	0.0745082	0.285714	0.222035	-0.291729	0.212026	-0.431579	0.0574247
Reticulocalbin-2 (RCN2)	RCN2	Q14257		WDPTANEDPEWILVEKDR	20	Neuron	FALSE	4	0.0270677	0.909812	-0.275188	0.240283	-0.278195	0.234974	-0.344361	0.137073	-0.0165414	0.944817	0.227068	0.335674
Rho GTPase-activating protein 5 (ARHGAP5)	ARHGAP5	Q13017		IHVIEQTEFIDDQTFLPHR	20		FALSE	2	-0.0270677	0.909812	0.446617	0.0483728	0.105263	0.658728	0.347368	0.133449	-0.234586	0.319476	-0.451128	0.0458833
40S ribosomal protein S19 (RPS19)	RPS19	P39019	oxM88	NGVmPSHFSR	20		FALSE	2	0.0270677	0.909812	0.00451128	0.98494	0.108271	0.649567	-0.0646617	0.786515	0.00902256	0.969885	-0.0315789	0.894854
Farnesyl pyrophosphate synthase (FDPS)	FDPS	P14324	oxM99	VLTEDEmGHPEIGDAIAR	20		FALSE	2	0.0270677	0.909812	0.484211	0.0305085	0.383459	0.0951244	0.550376	0.0119196	-0.284211	0.224585	-0.526316	0.0171307
Glucosamine-6-phosphate isomerase 2 (GNPDA2)	GNPDA2	Q8TDQ7		LIEYHK	20		FALSE	3	0.0270677	0.909812	0.171429	0.469886	0.115789	0.626879	0.160902	0.497974	0.111278	0.640455	-0.0691729	0.771985
Pyruvate carboxylase, mitochondrial (PC)	PC	P11498	oxM1116	GQIGAPmPGK	20	Endothelia	FALSE	3	0.0270677	0.909812	0.186466	0.431195	0.308271	0.186056	0.145865	0.539466	0.0511278	0.830495	-0.13985	0.556494
E3 ubiquitin-protein ligase HUWE1 (HUWE1)	HUWE1	Q7Z6Z7	cmC1879	VLGPAAcR	20		FALSE	2	0.0270677	0.909812	0.384962	0.0937255	0.590977	0.00607015	0.299248	0.19994	-0.354887	0.124688	-0.267669	0.253892
Hydroxysteroid dehydrogenase-like protein 2 (HSDL2)	HSDL2	Q6YN16		IVKDSLSDDVVK	20		FALSE	4	0.0270677	0.909812	0.27218	0.245669	0.209023	0.376472	0.395489	0.0843516	-0.320301	0.168577	-0.407519	0.0745082
GTP-binding protein SAR1a (SAR1A)	SAR1A	Q9NR31		TDAISEEK	20		FALSE	2	-0.0270677	0.909812	-0.437594	0.0536614	-0.0360902	0.879931	-0.255639	0.276664	0.264662	0.259469	0.281203	0.229741
STE20/SPS1-related proline-alanine-rich protein kinase (STK39)	STK39	Q9UEW8		LIGFAQLSVS	20		FALSE	4	-0.0270677	0.909812	0.184962	0.434986	0.168421	0.477829	0.166917	0.481825	0.0541353	0.820675	-0.225564	0.338971
Cysteine and histidine-rich domain-containing protein 1 (CHORDC1)	CHORDC1	Q9UHD1	oxM295	SYVTmTATK	20		FALSE	3	0.0270677	0.909812	0.198496	0.401504	0.442105	0.0509647	0.0992481	0.677189	0.177444	0.454203	-0.153383	0.518524
Protein unc-13 homolog A (UNC13A)	UNC13A	Q9UPW8		DFLHGALER	20		FALSE	3	0.0270677	0.909812	-0.673684	0.0011281	-0.353383	0.126407	-0.44812	0.0475317	0.27218	0.245669	0.508271	0.0221248
Glutamate receptor 4 (GRIA4)	GRIA4	P48058		IAIVPDGK	20	Neuron	FALSE	2	0.0270677	0.909812	-0.108271	0.649567	-0.0285714	0.904822	-0.181955	0.442621	-0.141353	0.552214	0.206015	0.383533
Cytoskeleton-associated protein 5 (CKAP5)	CKAP5	Q14008		ILVQQTLNILQQLAVAMGPNIK	20		FALSE	5	0.0270677	0.909812	0.195489	0.408819	-0.16391	0.489867	0.0887218	0.709921	-0.193985	0.412504	-0.00902256	0.969885
Citron Rho-interacting kinase (CIT)	CIT	O14578		TELEETTAEAEEEIQALTAHRDEIQR	20	Neuron	FALSE	2	-0.0270677	0.909812	-0.133835	0.573756	-0.0195489	0.934803	-0.0105263	0.964869	-0.336842	0.146433	0.0270677	0.909812
Receptor-type tyrosine-protein phosphatase S (PTPRS)	PTPRS	Q13332	oxM139	EDQLPSGFPNIDmGPQLK	20		FALSE	2	-0.0270677	0.909812	-0.0962406	0.686487	0.087218	0.714638	0.174436	0.462011	0.0300752	0.899837	0.0285714	0.904822
Leucine-rich repeat-containing protein 37A3 (LRRC37A3) / Protein prune homolog 2 (PRUNE2)	LRRC37A3 / PRUNE2	O60309 / Q8WUY3		SLEFTK	20		FALSE	2	0.0270677	0.909812	0.230075	0.329138	-0.129323	0.586853	-0.243609	0.300668	0.160902	0.497974	0.0842105	0.724104
Splicing factor, proline- and glutamine-rich (SFPQ)	SFPQ	P23246	oxM549, oxM557	RmEELHNQEmQK	20		FALSE	3	-0.0270677	0.909812	0.338346	0.144526	0.184962	0.434986	0.0240602	0.9198	0.0240602	0.9198	-0.261654	0.265124
Neurofilament heavy polypeptide (NEFH)	NEFH	P12036	pS518	sPVKEEAK	20		FALSE	7	-0.0270677	0.909812	0.207519	0.379993	0.345865	0.135252	0.132331	0.578107	0.0390977	0.870004	-0.0827068	0.728851
Receptor-type tyrosine-protein phosphatase alpha (PTPRA) / Receptor-type tyrosine-protein phosphatase epsilon (PTPRE)	PTPRA / PTPRE	P18433 / P23469		FIAAQGPK	20		FALSE	2	-0.0270677	0.909812	-0.390977	0.0882801	-0.109774	0.645005	-0.451128	0.0458833	0.553383	0.0113704	0.35188	0.128142
Janus kinase and microtubule-interacting protein 3 (JAKMIP3)	JAKMIP3	Q5VZ66		KNEDLSHALR	20		FALSE	2	-0.0270677	0.909812	0.64812	0.00199871	0.36391	0.114725	0.209023	0.376472	-0.320301	0.168577	-0.446617	0.0483728
Membrane cofactor protein (CD46)	CD46	P15529		QISGFGK	20		FALSE	2	0.0270677	0.909812	-0.233083	0.322678	-0.0466165	0.84527	-0.204511	0.38709	0.0255639	0.914804	0.293233	0.209571
Protein phosphatase 1 regulatory subunit 29 (ELFN2)	ELFN2	Q5R3F8		AVLYSSLNR	20		FALSE	2	-0.0270677	0.909812	-0.621053	0.00347281	-0.0781955	0.743149	-0.571429	0.00848909	0.584962	0.00674477	0.645113	0.00213069
Tubulin beta chain (TUBB) / Tubulin beta-2A chain (TUBB2A) / Tubulin beta-2B chain (TUBB2B) / Tubulin beta-4B chain (TUBB4B)	TUBB / TUBB2A / TUBB2B / TUBB4B	P07437 / Q13885 / Q9BVA1 / P68371	oxM323 / oxM323 / oxM323 / oxM323	MSmKEVDEQMLNVQNK	20		FALSE	5	0.0270677	0.909812	0.0330827	0.889876	-0.473684	0.03488	-0.112782	0.635917	-0.230075	0.329138	0.0932331	0.695829
Heterogeneous nuclear ribonucleoprotein U-like protein 1 (HNRNPUL1)	HNRNPUL1	Q9BUJ2		LIQIAAR	20		FALSE	2	0.0270677	0.909812	0.526316	0.0171307	0.366917	0.111535	0.607519	0.0044951	-0.317293	0.172837	-0.708271	0.000474615
Protein FAM241B (FAM241B)	FAM241B	Q96D05		LGAAQSPFNDLNR	20		FALSE	3	0.0270677	0.909812	0.171429	0.469886	0.245113	0.297601	-0.0631579	0.791373	0.0556391	0.815774	0.0270677	0.909812
Zinc finger protein-like 1 (ZFPL1)	ZFPL1	O95159	cmC56	LcNIPLASR	20		FALSE	2	-0.0270677	0.909812	0.0571429	0.81088	0.296241	0.204718	0.0827068	0.728851	0.118797	0.617892	-0.183459	0.438795
Disco-interacting protein 2 homolog C (DIP2C)	DIP2C	Q9Y2E4		SLEGMALPLEVR	20		FALSE	2	0.0270677	0.909812	0.258647	0.270856	0.209023	0.376472	0.35188	0.128142	0.0330827	0.889876	-0.312782	0.179364
Transforming acidic coiled-coil-containing protein 1 (TACC1)	TACC1	O75410	cmC715	cAQDYLAR	20		FALSE	2	0.0270677	0.909812	0.389474	0.089619	0.390977	0.0882801	0.16391	0.489867	0.114286	0.631392	-0.36391	0.114725
Vesicle-fusing ATPase (NSF)	NSF	P46459	cmC334	RLGANSGLHIIIFDEIDAIcK	20		FALSE	2	-0.0270677	0.909812	-0.490226	0.0282108	-0.4	0.0805539	-0.613534	0.00401373	0.267669	0.253892	0.533835	0.015337
Kynurenine--oxoglutarate transaminase 3 (KYAT3)	KYAT3	Q6YP21		IAAIDSLNQYTR	20		FALSE	3	-0.0270677	0.909812	-0.419549	0.0655483	-0.62406	0.00327411	-0.359398	0.119633	0.16391	0.489867	0.318797	0.170698
General vesicular transport factor p115 (USO1)	USO1	O60763		NNNSNQNFFK	20		FALSE	4	-0.0270677	0.909812	0.0706767	0.767158	-0.0390977	0.870004	-0.0962406	0.686487	-0.0075188	0.974903	-0.0601504	0.801113
Rho GTPase-activating protein 23 (ARHGAP23)	ARHGAP23	Q9P227		FLVGHLK	20		FALSE	2	0.0270677	0.909812	0.601504	0.0050232	0.581955	0.00710444	0.374436	0.103841	-0.169925	0.473849	-0.369925	0.10841
Lysophospholipase-like protein 1 (LYPLAL1)	LYPLAL1	Q5VWZ2		IIYPTAPPR	20		FALSE	3	0.0270677	0.909812	-0.0616541	0.796239	0.27218	0.245669	-0.0902256	0.705213	0.418045	0.0666216	0.0195489	0.934803
NADP-dependent malic enzyme, mitochondrial (ME3)	ME3	Q16798		TFIPGQGNNAYVFPGVALGVIAGGIR	20		FALSE	3	0.0270677	0.909812	-0.541353	0.0136975	-0.418045	0.0666216	-0.396992	0.0830713	0.138346	0.560787	0.431579	0.0574247
Voltage-dependent calcium channel subunit alpha-2/delta-2 (CACNA2D2)	CACNA2D2	Q9NY47	cmC341	AQPVScFTHLVQANVR	20		FALSE	2	0.0270677	0.909812	-0.15188	0.522682	-0.150376	0.526855	0.0120301	0.959853	-0.135338	0.569419	0.118797	0.617892
Zinc finger C2HC domain-containing protein 1A (ZC2HC1A)	ZC2HC1A	Q96GY0		GIEGHSPGNLPK	20		FALSE	3	0.0270677	0.909812	0.112782	0.635917	0.255639	0.276664	-0.312782	0.179364	0.213534	0.366021	0.0781955	0.743149
Tropomyosin alpha-4 chain (TPM4)	TPM4	P67936		EKAEGDVAALNR	30		FALSE	4	0.0215795	0.909883	0.0531702	0.780208	0.189766	0.315189	-0.200445	0.28821	0.251613	0.17983	0.0278087	0.884024
Adenylyl cyclase-associated protein 1 (CAP1)	CAP1	Q01518		KLGLVFDDVVGIVEIINSK	30		FALSE	6	0.0215795	0.909883	-0.360178	0.0505672	-0.0122358	0.948833	-0.018465	0.922848	-0.00556174	0.97673	0.0674082	0.723395
Peptidyl-prolyl cis-trans isomerase FKBP1A (FKBP1A)	FKBP1A	P62942		LTISPDYAYGATGHPGIIPPHATLVFDVELLK	30		FALSE	6	0.0215795	0.909883	-0.466073	0.0094348	-0.325028	0.0796803	-0.209789	0.265849	-0.0309232	0.871136	0.339266	0.0666386
NCK-interacting protein with SH3 domain (NCKIPSD)	NCKIPSD	Q9NZQ3		RLQGLEQDVLQAIDR	30		FALSE	3	-0.0215795	0.909883	0.0260289	0.891401	-0.155506	0.411897	0.0812013	0.669696	-0.025584	0.893247	0.0740823	0.697232
Microtubule-associated protein 6 (MAP6)	MAP6	Q96JE9		VHDSAVVAPVK	30		FALSE	5	-0.0215795	0.909883	0.0264739	0.889556	-0.0794216	0.676543	-0.42069	0.0206184	0.329922	0.0749931	0.227586	0.226462
Band 4.1-like protein 2 (EPB41L2) / Band 4.1-like protein 3 (EPB41L3)	EPB41L2 / EPB41L3	O43491 / Q9Y2J2	pT510 / pT401	FLtLGSK	30		FALSE	7	-0.0215795	0.909883	0.163515	0.387926	0.00689655	0.971147	-0.018465	0.922848	0.393103	0.031635	-0.0371524	0.845462
Ubiquitin carboxyl-terminal hydrolase 7 (USP7)	USP7	Q93009		NIFESFVDYVAVEQLDGDNKYDAGEHGLQEAEK	30		FALSE	4	-0.0215795	0.909883	0.161735	0.393182	-0.102113	0.591309	0.0945495	0.619203	-0.223582	0.234959	-0.186652	0.323344
Protein phosphatase 1F (PPM1F)	PPM1F	P49593		QPELPTDPEGALR	30		FALSE	6	0.0215795	0.909883	0.34505	0.0618418	0.0580645	0.760537	0.117241	0.537231	-0.281424	0.131923	-0.177308	0.34858
40S ribosomal protein S13 (RPS13)	RPS13	P62277		VLPPNWK	30		FALSE	4	-0.0215795	0.909883	0.338376	0.0674016	0.255617	0.17277	0.12792	0.500534	-0.039822	0.834504	-0.152836	0.420068
Microtubule-actin cross-linking factor 1, isoforms 1/2/3/5 (MACF1)	MACF1	Q9UPN3		NSVFSVLDEEIAK	30		FALSE	4	-0.0215795	0.909883	-0.0522803	0.783799	-0.0144605	0.939545	0.0175751	0.926556	-0.204449	0.278484	-0.0349277	0.854615
Catenin beta-1 (CTNNB1)	CTNNB1	P35222		NEGVATYAAAVLFR	30		FALSE	9	0.0215795	0.909883	-0.0905451	0.634187	0.0972191	0.609296	0.0754171	0.692039	-0.0375973	0.843633	-0.0140156	0.941402
Flotillin-1 (FLOT1)	FLOT1	O75955		AQQVAVQEQEIARR	30		FALSE	3	-0.0215795	0.909883	0.105228	0.579984	-0.0309232	0.871136	-0.190211	0.314035	-0.241824	0.197936	0.00111235	0.995345
40S ribosomal protein S9 (RPS9)	RPS9	P46781		LQTQVFK	38		FALSE	8	-0.0189299	0.910186	-0.248495	0.132487	0.0546012	0.744739	-0.192472	0.246984	0.353977	0.0292344	0.254623	0.122898
Hyaluronan and proteoglycan link protein 1 (HAPLN1)	HAPLN1	P10915		GGSDSDASLVITDLTLEDYGR	48	Neuron	FALSE	15	-0.0167173	0.910208	-0.401216	0.00470978	-0.140143	0.342088	-0.300695	0.0378302	0.363113	0.011192	0.257924	0.0767386
ADP-ribosylation factor 1 (ARF1) / ADP-ribosylation factor 3 (ARF3) / ADP-ribosylation factor 4 (ARF4) / ADP-ribosylation factor 5 (ARF5)	ARF1 / ARF3 / ARF4 / ARF5	P84077 / P61204 / P18085 / P84085	oxM22 / oxM22 / oxM22 / oxM22	ILmVGLDAAGK	48		FALSE	39	-0.0167173	0.910208	-0.214286	0.143596	-0.161203	0.273699	-0.121581	0.410399	0.0999783	0.498972	0.29733	0.0401376
Tropomyosin alpha-1 chain (TPM1) / Tropomyosin beta chain (TPM2) / Tropomyosin alpha-3 chain (TPM3) / Tropomyosin alpha-4 chain (TPM4)	TPM1 / TPM2 / TPM3 / TPM4	P09493 / P07951 / P06753 / P67936		LATALQK	48		FALSE	18	0.0167173	0.910208	0.0997612	0.499909	0.290599	0.0450988	0.0110725	0.940459	0.131785	0.371929	-0.0937907	0.526033
Glucose-6-phosphate isomerase (GPI)	GPI	P06744	pT250	HFVALSTNtTK	40		TRUE	11	0.0183865	0.910341	0.24409	0.129047	0.306754	0.0541961	0.281051	0.078959	-0.145591	0.370045	-0.329081	0.0381317
Dihydropyrimidinase-related protein 2 (DPYSL2)	DPYSL2	Q16555	oxM437, cmC439	THNSSLEYNIFEGmEcR	48		FALSE	36	-0.0166088	0.910789	0.304928	0.0350834	0.0829353	0.575197	0.226769	0.121151	-0.434976	0.00200436	-0.280721	0.0532752
Alpha-internexin (INA)	INA	Q16352		TSQIGESFEEILEETVISTK	48	Neuron	FALSE	43	0.0166088	0.910789	0.817304	1.37421e-12	0.127551	0.38762	0.432262	0.00215383	-0.415871	0.00328513	-0.591185	9.67511e-06
Sarcoplasmic/endoplasmic reticulum calcium ATPase 2 (ATP2A2)	ATP2A2	P16615	oxM536	VGSTKVPmTSGVK	8		FALSE	1	0.047619	0.910849	-0.214286	0.610344	0.261905	0.530923	-0.571429	0.13896	0.214286	0.610344	0.285714	0.492726
Secretogranin-1 (CHGB)	CHGB	P05060	pS245	SSQESGEETGsQENHPQESK	8	Neuron	TRUE	1	0.047619	0.910849	0.166667	0.693239	0.0238095	0.955374	0.119048	0.778886	-0.285714	0.492726	-0.333333	0.419753
Myeloid cell nuclear differentiation antigen (MNDA)	MNDA	P41218	oxM52	ITDLmEK	8	Microglia	FALSE	1	0.047619	0.910849	0.380952	0.351813	0.380952	0.351813	0.190476	0.651401	0.190476	0.651401	-0.214286	0.610344
Huntingtin-interacting protein 1-related protein (HIP1R)	HIP1R	O75146		ALELMGQLQDQQALR	8		FALSE	1	0.047619	0.910849	-0.0238095	0.955374	0.571429	0.13896	0.52381	0.182721	-0.238095	0.570156	-0.190476	0.651401
Immunity-related GTPase family Q protein (IRGQ)	IRGQ	Q8WZA9		AAHGVLLQALDEMR	8		FALSE	1	0.047619	0.910849	-0.333333	0.419753	0.047619	0.910849	-0.333333	0.419753	0.571429	0.13896	0.333333	0.419753
Cytosolic non-specific dipeptidase (CNDP2)	CNDP2	Q96KP4	cmC95	TVcIYGHLDVQPAALEDGWDSEPFTLVER	8		FALSE	1	0.047619	0.910849	0.47619	0.232936	0.404762	0.319889	0.809524	0.0149027	-0.547619	0.160026	-0.619048	0.101733
Drebrin-like protein (DBNL)	DBNL	Q9UJU6	oxM268, pS272	AmSTTsISSPQPGK	8		TRUE	1	0.047619	0.910849	-0.0952381	0.822505	0.380952	0.351813	-0.142857	0.735765	0.404762	0.319889	0.166667	0.693239
Tubulin polymerization-promoting protein (TPPP)	TPPP	O94811		TITFEQFQEALEELAKK	38		FALSE	6	0.018711	0.911221	0.252435	0.126261	0.0933363	0.57728	0.317212	0.0523127	-0.290732	0.0765944	-0.338877	0.0374133
Eukaryotic translation initiation factor 2 subunit 1 (EIF2S1)	EIF2S1	P05198		VSPEEAIK	38		FALSE	5	-0.018711	0.911221	0.157895	0.343755	0.2741	0.0958553	0.0681694	0.684257	0.109093	0.514414	-0.145202	0.384406
14-3-3 protein epsilon (YWHAE)	YWHAE	P62258		DNLTLWTSDMQGDGEEQNKEALQDVEDENQ	38		FALSE	10	-0.018711	0.911221	-0.345661	0.0335339	-0.105154	0.529805	-0.0609476	0.716236	0.082613	0.621947	0.218514	0.187501
Hormone-sensitive lipase (LIPE)	LIPE	Q05469	pS855	SVsEAALAQPQGPLGTDSLK	38		FALSE	18	-0.018711	0.911221	0.86585	2.24917e-12	0.186563	0.262068	0.466025	0.00318983	-0.212824	0.199539	-0.555969	0.000290055
Diablo homolog, mitochondrial (DIABLO)	DIABLO	Q9NR28		AVYTLTSLYR	30		FALSE	3	0.0211346	0.911733	-0.30634	0.0996698	-0.313014	0.0921383	-0.209344	0.266887	0.147052	0.438077	0.279644	0.134489
Protein piccolo (PCLO)	PCLO	Q9Y6V0	oxM4021, pS4024	SSmASsPISSISADSFYADIDHHTPR	30	Neuron	FALSE	6	-0.0211346	0.911733	-0.126585	0.505051	-0.388654	0.0337922	-0.0580645	0.760537	-0.121246	0.523321	-0.0313682	0.869298
Mitochondrial amidoxime reducing component 2 (MTARC2)	MTARC2	Q969Z3		LSPLFGIYYSVEK	30		FALSE	5	0.0211346	0.911733	-0.399333	0.0288038	-0.0558398	0.769461	0.0985539	0.604368	0.198665	0.292601	0.149277	0.431102
Bifunctional glutamate/proline--tRNA ligase (EPRS1)	EPRS1	P07814		IISLDAK	30		FALSE	5	-0.0211346	0.911733	-0.262291	0.161441	-0.156841	0.407845	-0.338376	0.0674016	0.167075	0.377535	0.249388	0.183839
Methylmalonyl-CoA mutase, mitochondrial (MMUT)	MMUT	P22033	cmC560	cTVGEITDALKK	30		FALSE	3	-0.0211346	0.911733	0.0206897	0.913585	0.047386	0.803628	0.100779	0.596192	0.240934	0.199643	0.0264739	0.889556
Syntaxin-binding protein 6 (STXBP6)	STXBP6	Q8NFX7	oxM19	mLGAVQVK	28		FALSE	5	0.0218938	0.911948	0.54844	0.00251321	0.2578	0.185347	0.430761	0.0221166	-0.380952	0.0454953	-0.437876	0.0197822
ATPase family AAA domain-containing protein 1 (ATAD1)	ATAD1	Q8NBU5		HVDLLEVAQETDGFSGSDLK	28		FALSE	5	0.0218938	0.911948	0.102901	0.602323	-0.0060208	0.975743	0.0202518	0.918529	0.284072	0.142917	-0.0596606	0.76298
RuvB-like 1 (RUVBL1)	RUVBL1	Q9Y265		TALALAIAQELGSK	28		FALSE	3	-0.0218938	0.911948	0.214012	0.274154	0.351943	0.0662593	0.32786	0.0885272	-0.157088	0.424691	-0.262726	0.176791
Histone H1.10 (H1-10)	H1-10	Q92522		ALVQNDTLLQVK	28		FALSE	6	-0.0218938	0.911948	0.550082	0.00242424	0.266557	0.170332	0.46798	0.012026	-0.207991	0.2882	-0.525999	0.00404098
Low molecular weight phosphotyrosine protein phosphatase (ACP1)	ACP1	P24666	cmC146	QLIIEDPYYGNDSDFETVYQQcVR	28		FALSE	9	-0.0218938	0.911948	-0.0114943	0.953708	-0.103996	0.598447	0.0175151	0.92951	0.236453	0.225735	-0.0864806	0.661698
Ryanodine receptor 2 (RYR2)	RYR2	Q92736	cmC3837	VLQDDEFTcDLFR	28	Neuron	FALSE	3	-0.0218938	0.911948	-0.00875753	0.964722	-0.170224	0.386478	-0.238095	0.222434	0.288451	0.136593	0.1341	0.496302
Contactin-1 (CNTN1)	CNTN1	Q12860	oxM417, oxM420	ILALAPTFEmNPmK	28		FALSE	12	0.0218938	0.911948	0.385331	0.0428696	-0.0930487	0.637681	0.183908	0.348858	-0.090312	0.647646	-0.214559	0.272899
C-1-tetrahydrofolate synthase, cytoplasmic (MTHFD1)	MTHFD1	P11586	oxM221	TAHLDEEVNKGDILVVATGQPEmVK	28		FALSE	3	0.0218938	0.911948	0.153257	0.436215	-0.0530925	0.788453	0.154351	0.432905	-0.297756	0.123832	-0.216201	0.269158
Tyrosine-protein phosphatase non-receptor type substrate 1 (SIRPA) / Signal-regulatory protein beta-1 isoform 3 (SIRPB1)	SIRPA / SIRPB1	P78324 / Q5TFQ8		VPPTLEVTQQPVR	48		FALSE	46	-0.0163917	0.911951	-0.48122	0.000535229	-0.217434	0.137665	-0.327725	0.0229724	0.126031	0.393346	0.358446	0.0123611
Opioid-binding protein/cell adhesion molecule (OPCML)	OPCML	Q14982	cmC244	GILScEASAVPMAEFQWFK	48	Neuron	FALSE	8	0.0163917	0.911951	-0.232957	0.111062	-0.166088	0.259229	-0.091294	0.537155	-0.131568	0.372724	0.135693	0.357788
Heterogeneous nuclear ribonucleoprotein K (HNRNPK)	HNRNPK	P61978	cmC132	IIPTLEEGLQLPSPTATSQLPLESDAVEcLNYQHYK	47		FALSE	13	-0.0165356	0.912158	0.0709991	0.635331	-0.0178076	0.90543	0.085222	0.568978	0.00925069	0.950791	-0.0941258	0.529141
Tubulin beta chain (TUBB) / Tubulin beta-2A chain (TUBB2A) / Tubulin beta-2B chain (TUBB2B) / Tubulin beta-3 chain (TUBB3)	TUBB / TUBB2A / TUBB2B / TUBB3	P07437 / Q13885 / Q9BVA1 / Q13509	cmC12 / cmC12 / cmC12 / cmC12	MREIVHIQAGQcGNQIGAK	40		FALSE	28	-0.0180113	0.912164	0.207692	0.198448	-0.202251	0.210726	-0.122514	0.451377	-0.122139	0.452775	-0.0159475	0.922196
Myosin-10 (MYH10)	MYH10	P35580		ATISALEAK	38		FALSE	5	0.0184922	0.912255	-0.511544	0.00102898	-0.158989	0.340379	-0.431229	0.006871	0.447423	0.00485472	0.514608	0.000948091
UTP--glucose-1-phosphate uridylyltransferase (UGP2)	UGP2	Q16851		LGSSFTK	48		FALSE	7	0.0162831	0.912531	0.0928137	0.530372	0.203865	0.164581	-0.0708858	0.632103	0.0937907	0.526033	-0.0702345	0.635244
Alpha-internexin (INA)	INA	Q16352		VHQLETQNR	48	Neuron	FALSE	19	-0.0162831	0.912531	0.711138	1.47653e-08	0.267803	0.0657303	0.268454	0.0650513	-0.245766	0.092226	-0.558836	3.65612e-05
Heat shock protein HSP 90-beta (HSP90AB1)	HSP90AB1	P08238	cmC412	cLELFSELAEDKENYKK	48		FALSE	12	-0.0162831	0.912531	0.161528	0.272718	-0.0205167	0.889915	0.223187	0.127301	-0.349978	0.0147495	-0.260747	0.0734548
Transcription intermediary factor 1-beta (TRIM28)	TRIM28	Q13263	cmC209	TVYcNVHK	18		FALSE	2	0.0278638	0.912608	0.457172	0.0564616	0.226006	0.367178	0.232198	0.353838	-0.116615	0.644932	-0.374613	0.125608
Tropomyosin alpha-3 chain (TPM3) / Tropomyosin alpha-4 chain (TPM4)	TPM3 / TPM4	P06753 / P67936		NVTNNLK	18		FALSE	2	-0.0278638	0.912608	0.329205	0.182212	0.0939112	0.710899	0.0753354	0.766392	-0.26935	0.279764	-0.261094	0.295333
Protein Dr1 (DR1)	DR1	Q01658	cmC42, cmC43, cmC58	ELVVNccTEFIHLISSEANEIcNK	18		FALSE	3	-0.0278638	0.912608	-0.00515996	0.983788	-0.250774	0.315513	-0.0505676	0.842056	0.00722394	0.977304	0.0278638	0.912608
Tyrosine-protein phosphatase non-receptor type 11 (PTPN11)	PTPN11	Q06124	oxM504	SGmVQTEAQYR	18		FALSE	2	0.0278638	0.912608	0.234262	0.349454	-0.296182	0.232717	-0.0257998	0.91906	-0.110423	0.662698	-0.0877193	0.729259
Programmed cell death 6-interacting protein (PDCD6IP)	PDCD6IP	Q8WUM4		SVIEQGGIQTVDQLIK	47		FALSE	15	-0.01642	0.91277	0.163969	0.270759	-0.116327	0.436171	0.13587	0.362493	-0.0794403	0.595564	-0.174029	0.242038
T-complex protein 1 subunit gamma (CCT3)	CCT3	P49368	cmC372	AcTILLR	48		FALSE	13	0.0161746	0.913112	0.26878	0.0647138	0.0535172	0.717903	0.146548	0.320257	-0.288428	0.0468019	-0.33337	0.0205888
RNA-binding protein Nova-1 (NOVA1)	NOVA1	P51513		STDGSKDVVEIAVPENLVGAILGK	38		FALSE	6	-0.0182733	0.913289	0.0119269	0.943343	-0.192253	0.247532	-0.0677317	0.686181	0.109749	0.511871	-0.01324	0.937117
2-oxoglutarate dehydrogenase, mitochondrial (OGDH)	OGDH	Q02218		VIPEDGPAAQNPENVK	38		FALSE	5	-0.0182733	0.913289	-0.225298	0.173831	-0.2439	0.140034	-0.334938	0.0398288	0.092242	0.581771	0.307802	0.0601131
Propionyl-CoA carboxylase beta chain, mitochondrial (PCCB)	PCCB	P05166		DFFNYLPLSSQDPAPVR	27		FALSE	4	0.021978	0.913353	-0.272283	0.169441	-0.227106	0.254619	-0.103175	0.608572	0.0653236	0.746153	0.167888	0.402561
5'-nucleotidase (NT5E)	NT5E	P21589		VLPVGDEVVGIVGYTSK	30		FALSE	4	-0.0206897	0.913585	0.16218	0.391864	0.0714127	0.707659	0.194661	0.302635	-0.49188	0.00576618	-0.206674	0.273173
Rab3 GTPase-activating protein non-catalytic subunit (RAB3GAP2)	RAB3GAP2	Q9H2M9		QDFSPEVLK	30		FALSE	4	0.0206897	0.913585	-0.0189099	0.920994	0.0242492	0.898788	-0.120801	0.524858	0.165295	0.38271	0.229811	0.221831
EH domain-containing protein 2 (EHD2) / EH domain-containing protein 3 (EHD3) / EH domain-containing protein 4 (EHD4)	EHD2 / EHD3 / EHD4	Q9NZN4 / Q9NZN3 / Q9H223		EMPSVFGK	30		FALSE	4	0.0206897	0.913585	-0.102558	0.589685	-0.0816463	0.667988	-0.00556174	0.97673	-0.180423	0.34004	0.172414	0.362258
Membrane-associated progesterone receptor component 2 (PGRMC2)	PGRMC2	O15173	pS104	DFsLEQLR	30		FALSE	6	0.0206897	0.913585	0.552392	0.00154996	0.321023	0.08368	0.626251	0.000213925	-0.399333	0.0288038	-0.52792	0.00271438
Coiled-coil domain-containing protein 177 (CCDC177)	CCDC177	Q9NQR7		EHQAHLEALAR	30		FALSE	3	0.0206897	0.913585	0.361958	0.0493556	0.228031	0.22553	0.107898	0.570355	0.0238042	0.900636	-0.134149	0.479723
Microtubule-associated protein tau (MAPT)	MAPT	P10636	pT498	tPPSSGEPPK	48		FALSE	26	-0.016066	0.913693	-0.370386	0.00955987	0.212006	0.148007	-0.127877	0.386399	0.323925	0.0247039	0.29733	0.0401376
Ankyrin-2 (ANK2)	ANK2	Q01484		SHTLSHASYLR	48		FALSE	9	-0.016066	0.913693	0.109314	0.459539	0.327833	0.0229245	-0.00325662	0.982474	0.128528	0.383965	-0.0537343	0.716806
Ankyrin-2 (ANK2)	ANK2	Q01484		SPLSPDTPSSEEVSYEVTPK	28		FALSE	4	-0.0213465	0.914141	-0.677066	7.594e-05	-0.157635	0.423059	-0.367269	0.0545303	0.30104	0.119544	0.442255	0.018449
Protein enabled homolog (ENAH)	ENAH	Q8N8S7		ASSTSTPEPTR	28		FALSE	3	-0.0213465	0.914141	-0.248495	0.202283	0.323481	0.0931225	-0.00766284	0.96913	0.0793651	0.68809	0.06185	0.754541
Coiled-coil domain-containing protein 6 (CCDC6)	CCDC6	Q16204		KASVTIQAR	28		FALSE	3	-0.0213465	0.914141	-0.411604	0.0295401	-0.127531	0.517816	-0.297756	0.123832	0.00273673	0.988973	0.29283	0.130474
Ubiquitin carboxyl-terminal hydrolase 15 (USP15)	USP15	Q9Y4E8		SFLALDWDPDLK	28		FALSE	3	-0.0213465	0.914141	0.286262	0.139729	0.030104	0.879134	0.271483	0.162273	-0.579091	0.00124292	-0.385331	0.0428696
Heat shock protein HSP 90-alpha (HSP90AA1)	HSP90AA1	P07900		LGIHEDSQNR	48		FALSE	49	-0.0159574	0.914274	0.374512	0.00872873	0.249783	0.0868621	0.074251	0.615978	-0.12462	0.398708	-0.32436	0.0245007
Alpha-1-antichymotrypsin (SERPINA3)	SERPINA3	P01011		NLAVSQVVHK	48		FALSE	7	-0.0159574	0.914274	0.282675	0.0515694	0.252605	0.0832408	0.212983	0.146105	-0.425423	0.00257515	-0.288428	0.0468019
Spectrin alpha chain, non-erythrocytic 1 (SPTAN1)	SPTAN1	Q13813		DLAALGDKVNSLGETAER	48		FALSE	22	-0.0159574	0.914274	-0.367455	0.0101911	-0.154472	0.294494	-0.148393	0.314134	0.344442	0.0165151	0.281806	0.052322
26S proteasome non-ATPase regulatory subunit 1 (PSMD1)	PSMD1	Q99460		LEGIVNK	38		FALSE	9	-0.0180545	0.914324	-0.192034	0.248081	0.078455	0.639644	-0.189189	0.255291	0.213043	0.199066	0.1417	0.396096
Annexin A6 (ANXA6)	ANXA6	P08133		ILISLATGHREEGGENLDQAR	38		FALSE	5	0.0180545	0.914324	0.287012	0.0806156	0.0405953	0.808791	0.23821	0.149812	-0.303206	0.0642443	-0.291826	0.075442
Puromycin-sensitive aminopeptidase (NPEPPS) / Puromycin-sensitive aminopeptidase-like protein (NPEPPSL1)	NPEPPS / NPEPPSL1	P55786 / A6NEC2		YAAVTQFEATDARR	38		FALSE	6	0.0180545	0.914324	0.145202	0.384406	0.00142248	0.993237	0.0204618	0.902951	-0.133384	0.424669	-0.0817376	0.625656
Actin-related protein 2/3 complex subunit 1A (ARPC1A)	ARPC1A	Q92747		NAYVWSQK	38		FALSE	9	-0.0180545	0.914324	-0.491629	0.0017205	-0.171682	0.302709	-0.431229	0.006871	0.311084	0.0572935	0.462523	0.00345837
Importin-5 (IPO5)	IPO5	O00410		SLVEIADTVPK	38		FALSE	11	-0.0180545	0.914324	0.0515374	0.758623	-0.0852391	0.610876	-0.0359996	0.830101	-0.00142248	0.993237	-0.101433	0.544544
Fibroblast growth factor 12 (FGF12) / Fibroblast growth factor 14 (FGF14)	FGF12 / FGF14	P61328 / Q92915		AWFLGLNK	38		FALSE	6	-0.0180545	0.914324	-0.336689	0.0387401	-0.330561	0.0426596	-0.279571	0.0891487	0.322026	0.0486477	0.327716	0.0445854
Heat shock 70 kDa protein 12A (HSPA12A)	HSPA12A	O43301	oxM443	mSPDAMNALFKPTIDSIIEHLR	20	Neuron	FALSE	3	0.0255639	0.914804	0.203008	0.390666	-0.330827	0.154236	-0.0240602	0.9198	-0.254135	0.279598	-0.0390977	0.870004
Nischarin (NISCH)	NISCH	Q9Y2I1	cmC436	ASEVcLDDTVTTEKELDTVEVLK	20		FALSE	2	-0.0255639	0.914804	-0.192481	0.416206	-0.135338	0.569419	-0.240602	0.306861	-0.0315789	0.894854	0.195489	0.408819
Alpha-actinin-2 (ACTN2)	ACTN2	P35609		QSIMAIQNEVEK	20		FALSE	2	0.0255639	0.914804	-0.0842105	0.724104	-0.439098	0.0527507	-0.266165	0.256671	-0.0556391	0.815774	0.206015	0.383533
Elongation factor 1-alpha 1 (EEF1A1) / Putative elongation factor 1-alpha-like 3 (EEF1A1P5)	EEF1A1 / EEF1A1P5	P68104 / Q5VTE0		MDSTEPPYSQK	20		FALSE	2	0.0255639	0.914804	0.496241	0.0260515	0.251128	0.285522	0.243609	0.300668	-0.207519	0.379993	-0.186466	0.431195
Kinesin-like protein KIF3B (KIF3B)	KIF3B	O15066		LGQVSVK	20		FALSE	2	-0.0255639	0.914804	-0.371429	0.106871	-0.276692	0.237619	-0.452632	0.0450757	0.326316	0.160275	0.359398	0.119633
Microtubule-associated protein 4 (MAP4)	MAP4	P27816	oxM506, oxM514, pT521	DmSPLSETEmALGKDVtPPPETEVVLIK	20		FALSE	8	-0.0255639	0.914804	0.255639	0.276664	0.18797	0.427421	0.449624	0.0467019	-0.145865	0.539466	-0.263158	0.262287
Replication protein A 14 kDa subunit (RPA3)	RPA3	P35244	oxM40	mFILSDGEGK	20		FALSE	2	-0.0255639	0.914804	0.369925	0.10841	0.159398	0.502052	0.442105	0.0509647	-0.320301	0.168577	-0.311278	0.181576
Autophagy-related protein 2 homolog B (ATG2B)	ATG2B	Q96BY7	pS240, cmC243	SsPVcSTAPVETEPK	20		FALSE	4	-0.0255639	0.914804	0.548872	0.0122022	-0.0556391	0.815774	-0.0330827	0.889876	-0.237594	0.313131	-0.132331	0.578107
MARCKS-related protein (MARCKSL1)	MARCKSL1	P49006		AAATPESQEPQAK	20		FALSE	4	0.0255639	0.914804	0.565414	0.00937432	0.509774	0.021669	0.198496	0.401504	-0.279699	0.232348	-0.336842	0.146433
Prolyl endopeptidase (PREP)	PREP	P48147	cmC352	SNFLVLcYLHDVK	20		FALSE	4	0.0255639	0.914804	-0.0315789	0.894854	-0.261654	0.265124	-0.15188	0.522682	0.105263	0.658728	0.144361	0.543701
Egl nine homolog 1 (EGLN1)	EGLN1	Q9GZT9	cmC127	AKPPADPAAAASPcR	20		FALSE	2	-0.0255639	0.914804	0.0706767	0.767158	0.419549	0.0655483	-0.0451128	0.850206	0.481203	0.031711	-0.0135338	0.95484
Coronin-1C (CORO1C)	CORO1C	Q9ULV4		KTTDTASVQNEAKLDEILK	20		FALSE	2	0.0255639	0.914804	-0.17594	0.458099	-0.0255639	0.914804	-0.12782	0.591246	-0.0857143	0.719366	0.17594	0.458099
Choline dehydrogenase, mitochondrial (CHDH)	CHDH	Q8NE62		AQGHELGASR	20	Astrocyte	FALSE	2	-0.0255639	0.914804	-0.00601504	0.979921	-0.16391	0.489867	-0.312782	0.179364	0.121805	0.608957	0.196992	0.405152
ATPase GET3 (GET3)	GET3	O43681		GMNFSVVVFDTAPTGHTLR	20		FALSE	3	0.0255639	0.914804	0.378947	0.0994129	0.206015	0.383533	0.44812	0.0475317	-0.547368	0.0124902	-0.553383	0.0113704
GrpE protein homolog 1, mitochondrial (GRPEL1)	GRPEL1	Q9HAV7		TLRPALVGVVK	20		FALSE	3	0.0255639	0.914804	-0.282707	0.227153	-0.275188	0.240283	-0.118797	0.617892	0.0421053	0.860095	0.0360902	0.879931
Ensconsin (MAP7)	MAP7	Q14244		RLEAEQAR	20		FALSE	2	0.0255639	0.914804	0.413534	0.0699207	-0.12782	0.591246	0.103759	0.663326	-0.0075188	0.974903	-0.243609	0.300668
Numb-like protein (NUMBL)	NUMBL	Q9Y6R0	pT251	AEAAAAPtVAPGPAQPGHVSPTPATTSPGEK	20		FALSE	3	-0.0255639	0.914804	-0.427068	0.060376	-0.293233	0.209571	-0.311278	0.181576	0.105263	0.658728	0.162406	0.493913
CTP synthase 1 (CTPS1)	CTPS1	P17812		LYGDADYLEER	20		FALSE	2	-0.0255639	0.914804	0.342857	0.13891	0.230075	0.329138	0.306767	0.188323	-0.0270677	0.909812	-0.141353	0.552214
EH domain-binding protein 1 (EHBP1)	EHBP1	Q8NDI1	pT378	StPPPNNLVNPVQELETER	20		FALSE	2	0.0255639	0.914804	-0.0285714	0.904822	-0.109774	0.645005	0.0676692	0.776821	-0.124812	0.600074	-0.0481203	0.840339
BTB/POZ domain-containing protein KCTD16 (KCTD16)	KCTD16	Q68DU8	oxM359	GPVQLIQQSEmR	20	Neuron	FALSE	2	0.0255639	0.914804	-0.404511	0.0768844	-0.120301	0.613418	-0.279699	0.232348	0.556391	0.0108418	0.384962	0.0937255
40S ribosomal protein S4, X isoform (RPS4X)	RPS4X	P62701		GNKPWISLPR	20		FALSE	2	0.0255639	0.914804	0.344361	0.137073	0.111278	0.640455	0.162406	0.493913	-0.279699	0.232348	-0.231579	0.325899
CAP-Gly domain-containing linker protein 2 (CLIP2)	CLIP2	Q9UDT6	cmC132	YFEcPALQGIFTRPSK	20		FALSE	3	-0.0255639	0.914804	0.621053	0.00347281	0.36391	0.114725	0.622556	0.00337224	-0.699248	0.000601642	-0.56391	0.00960697
DnaJ homolog subfamily B member 2 (DNAJB2)	DNAJB2	P25686		REQQPSVTSR	20		FALSE	3	-0.0255639	0.914804	-0.184962	0.434986	-0.165414	0.485838	-0.378947	0.0994129	0.00150376	0.99498	0.0962406	0.686487
Transgelin-3 (TAGLN3)	TAGLN3	Q9UI15	cmC38	IEQKYDADLENKLVDWIILQcAEDIEHPPPGR	20	Neuron	FALSE	2	-0.0255639	0.914804	-0.237594	0.313131	-0.521805	0.0182849	-0.384962	0.0937255	-0.121805	0.608957	0.470677	0.0362146
Methylcrotonoyl-CoA carboxylase subunit alpha, mitochondrial (MCCC1)	MCCC1	Q96RQ3		IIQVAK	20		FALSE	2	0.0255639	0.914804	-0.359398	0.119633	-0.154887	0.514383	-0.404511	0.0768844	0.490226	0.0282108	0.330827	0.154236
E3 ubiquitin-protein ligase HUWE1 (HUWE1)	HUWE1	Q7Z6Z7		IVNQPSSLFGSK	20		FALSE	3	0.0255639	0.914804	-0.203008	0.390666	0.0526316	0.825581	0.0887218	0.709921	-0.075188	0.752727	0.171429	0.469886
Centrosomal protein of 170 kDa (CEP170)	CEP170	Q5SW79		SEEPSVSIPFLQTALLR	20		FALSE	2	0.0255639	0.914804	-0.0285714	0.904822	-0.109774	0.645005	-0.0075188	0.974903	0.0075188	0.974903	0.17594	0.458099
Protein AHNAK2 (AHNAK2)	AHNAK2	Q8IVF2		TLEGQAQETAVAQR	20		FALSE	2	0.0255639	0.914804	0.711278	0.000437699	0.203008	0.390666	0.234586	0.319476	-0.354887	0.124688	-0.454135	0.0442791
Heat shock 70 kDa protein 12A (HSPA12A)	HSPA12A	O43301	oxM151	LHTTGDLTmDTDLTAANGK	20	Neuron	FALSE	2	0.0255639	0.914804	0.263158	0.262287	-0.0345865	0.884902	0.264662	0.259469	-0.193985	0.412504	-0.300752	0.19758
Coactosin-like protein (COTL1)	COTL1	Q14019		AGGANYDAQTE	20		FALSE	2	0.0255639	0.914804	0.114286	0.631392	0.345865	0.135252	0.0406015	0.865047	0.266165	0.256671	-0.16391	0.489867
LIM domain only protein 7 (LMO7)	LMO7	Q8WWI1	pS1510	RGEsLDNLDSPR	20	Neuron	FALSE	2	-0.0255639	0.914804	-0.178947	0.450325	-0.0421053	0.860095	-0.488722	0.028772	0.490226	0.0282108	0.374436	0.103841
Rab11 family-interacting protein 2 (RAB11FIP2)	RAB11FIP2	Q7L804	oxM418, oxM425, pS426	ASNImPSSSFHmsPTSNEDLR	20		FALSE	2	-0.0255639	0.914804	-0.368421	0.109964	0.0421053	0.860095	-0.23609	0.316294	-0.106767	0.654142	0.281203	0.229741
4-aminobutyrate aminotransferase, mitochondrial (ABAT)	ABAT	P80404		LIQQPQNASMFVNRPALGILPPENFVEK	20		FALSE	4	0.0255639	0.914804	-0.413534	0.0699207	-0.389474	0.089619	-0.13985	0.556494	0.0270677	0.909812	0.297744	0.20232
UPF0696 protein C11orf68 (C11orf68)	C11orf68	Q9H3H3	cmC214	QVIcVYTDDFTDR	20		FALSE	3	0.0255639	0.914804	-0.381955	0.0965386	-0.0120301	0.959853	-0.0451128	0.850206	0.0255639	0.914804	0.225564	0.338971
Kinesin-like protein KIF21A (KIF21A)	KIF21A	Q7Z4S6		LIDELENSQKR	20		FALSE	3	-0.0255639	0.914804	-0.136842	0.565096	-0.583459	0.00692269	-0.284211	0.224585	-0.124812	0.600074	0.210526	0.37297
AP-1 complex subunit beta-1 (AP1B1)	AP1B1	Q10567	oxM845	QmFLATWK	20		FALSE	2	0.0255639	0.914804	-0.157895	0.506147	0.0556391	0.815774	-0.108271	0.649567	0.303759	0.192914	0.267669	0.253892
BAG family molecular chaperone regulator 5 (BAG5)	BAG5	Q9UL15		SVEQQVIGFSGLSDDKNYK	20		FALSE	5	-0.0255639	0.914804	0.189474	0.423665	-0.106767	0.654142	0	1	-0.323308	0.16439	-0.0285714	0.904822
Golgi reassembly-stacking protein 2 (GORASP2)	GORASP2	Q9H8Y8		AGLEPFFDFIVSINGSR	20		FALSE	6	0.0255639	0.914804	-0.135338	0.569419	0.123308	0.604509	0.0406015	0.865047	-0.177444	0.454203	0.037594	0.874965
Cytosolic 10-formyltetrahydrofolate dehydrogenase (ALDH1L1)	ALDH1L1	O75891	oxM759, cmC762	LmEYcQHGVK	20	Astrocyte	FALSE	2	0.0255639	0.914804	-0.121805	0.608957	0.336842	0.146433	-0.0781955	0.743149	0.330827	0.154236	0.0481203	0.840339
26S proteasome regulatory subunit 8 (PSMC5)	PSMC5	P62195	cmC112	FVVDVDKNIDINDVTPNcR	20		FALSE	5	-0.0255639	0.914804	-0.240602	0.306861	-0.415038	0.0688077	-0.12782	0.591246	0.270677	0.248391	0.233083	0.322678
Plectin (PLEC)	PLEC	Q15149		GYYSPYSVSGSGSTAGSR	20		FALSE	3	0.0255639	0.914804	-0.177444	0.454203	-0.0466165	0.84527	-0.189474	0.423665	0.368421	0.109964	0.17594	0.458099
Endoplasmic reticulum resident protein 29 (ERP29)	ERP29	P30040	oxM154, cmC157	GQGVYLGmPGcLPVYDALAGEFIR	20		FALSE	5	0.0255639	0.914804	0.27218	0.245669	0.169925	0.473849	0.242105	0.303755	-0.607519	0.0044951	-0.311278	0.181576
Erbin (ERBIN)	ERBIN	Q96RT1		VINLSDNR	20		FALSE	2	0.0255639	0.914804	-0.657143	0.00164309	-0.165414	0.485838	-0.542857	0.0133872	0.571429	0.00848909	0.557895	0.010585
Huntingtin-interacting protein 1-related protein (HIP1R)	HIP1R	O75146		LDDPLHLR	20		FALSE	2	-0.0255639	0.914804	0.360902	0.11798	0.425564	0.0613849	0.499248	0.0250219	-0.415038	0.0688077	-0.41203	0.0710472
WD repeat and FYVE domain-containing protein 1 (WDFY1)	WDFY1	Q8IWB7	oxM381, cmC384	GLmVTcGTDR	20		FALSE	2	0.0255639	0.914804	0.0947368	0.691153	0.287218	0.219504	0.0421053	0.860095	0.0842105	0.724104	-0.0210526	0.929799
Bifunctional purine biosynthesis protein PURH (ATIC)	ATIC	P31939		DAGLAVR	20		FALSE	2	0.0255639	0.914804	0.0857143	0.719366	0.422556	0.0634408	0.126316	0.595654	0.218045	0.355736	-0.165414	0.485838
Laminin subunit beta-2 (LAMB2)	LAMB2	P55268		AGYTGLR	20		FALSE	3	0.0255639	0.914804	0.0977444	0.681832	0.393985	0.0856465	0.087218	0.714638	0.148872	0.531043	-0.216541	0.359146
Non-lysosomal glucosylceramidase (GBA2)	GBA2	Q9HCG7	cmC867	LGLAFQTPEAYcQQR	20		FALSE	2	0.0255639	0.914804	0.147368	0.535247	0.043609	0.855148	-0.0992481	0.677189	-0.222556	0.345621	-0.169925	0.473849
E3 SUMO-protein ligase PIAS1 (PIAS1)	PIAS1	O75925	pS503	GILSLPHQAsPVSR	20		FALSE	4	-0.0255639	0.914804	-0.147368	0.535247	0.372932	0.105348	0.228571	0.332397	0.186466	0.431195	-0.0796992	0.738374
Eukaryotic translation initiation factor 1 (EIF1) / Eukaryotic translation initiation factor 1b (EIF1B)	EIF1 / EIF1B	P41567 / O60739	cmC69 / cmC69	FAcNGTVIEHPEYGEVIQLQGDQR	19		FALSE	2	0.0263158	0.914838	-0.210526	0.386973	0.045614	0.852896	-0.110526	0.652386	0.447368	0.0547893	0.349123	0.142909
Protein NDRG1 (NDRG1)	NDRG1	Q92597	pT328	SRtASGSSVTSLDGTR	48		FALSE	6	-0.0158489	0.914855	0.475033	0.000645643	0.177703	0.226911	0.170756	0.24589	0.226661	0.121334	-0.259987	0.0743277
Sodium/potassium-transporting ATPase subunit alpha-3 (ATP1A3)	ATP1A3	P13637		MQVNAEEVVVGDLVEIKGGDRVPADLR	13		FALSE	2	-0.032967	0.914856	-0.10989	0.72081	-0.642857	0.0177925	-0.39011	0.187574	-0.0824176	0.788951	0.285714	0.344
Stromal membrane-associated protein 1 (SMAP1)	SMAP1	Q8IYB5		RPQTDQAVEFFIR	40		FALSE	5	0.0174484	0.914898	-0.410882	0.00844638	0.0212008	0.896687	-0.189118	0.242507	0.253283	0.114808	0.347092	0.0282128
40S ribosomal protein S7 (RPS7)	RPS7	P62081		AIIIFVPVPQLK	29		FALSE	5	-0.0206897	0.915164	-0.248768	0.193155	-0.0793103	0.682571	-0.14335	0.458178	0.366502	0.0505226	0.24532	0.199602
Caprin-1 (CAPRIN1)	CAPRIN1	Q14444		QGLNGVPILSEEELSLLDEFYK	38		FALSE	7	-0.0178356	0.915359	-0.0664186	0.691963	-0.281541	0.086825	-0.0948681	0.571019	0.0149907	0.928822	0.0497866	0.766591
Ankyrin-2 (ANK2)	ANK2	Q01484		GADSGLLPEPVIR	38		FALSE	11	-0.0178356	0.915359	-0.500821	0.00136234	-0.262064	0.111965	-0.488784	0.001847	0.324871	0.0465809	0.422694	0.0081976
Tyrosine-protein phosphatase non-receptor type 11 (PTPN11)	PTPN11	Q06124		FDSLTDLVEHYKK	38		FALSE	5	-0.0178356	0.915359	0.244337	0.139302	-0.167086	0.316029	0.0128023	0.939192	0.0581026	0.728969	-0.0655433	0.695827
Spectrin alpha chain, non-erythrocytic 1 (SPTAN1)	SPTAN1	Q13813		LDPAQSASR	38		FALSE	5	-0.0178356	0.915359	-0.218952	0.186597	-0.00820659	0.960999	-0.323777	0.0473672	0.252216	0.126601	0.135573	0.41704
Mitogen-activated protein kinase 1 (MAPK1)	MAPK1	P28482	pT185, pY187	VADPDHDHTGFLtEyVATR	38		FALSE	818	-0.0178356	0.915359	-0.37805	0.0192731	-0.25528	0.121903	-0.271474	0.0992087	0.737827	1.25432e-07	0.374549	0.020515
Annexin A6 (ANXA6)	ANXA6	P08133		NKPLFFADK	48		FALSE	14	0.0157403	0.915436	0.560356	3.44537e-05	0.168802	0.251416	0.382762	0.007252	-0.199957	0.172999	-0.410443	0.00376097
Mitogen-activated protein kinase 3 (MAPK3)	MAPK3	P27361	pT198, pY204	IADPEHDHtGFLTEyVATR	48		FALSE	12	-0.0157403	0.915436	-0.409249	0.00387344	-0.212549	0.146948	-0.253474	0.0821507	0.694855	4.27356e-08	0.423578	0.00270065
Short/branched chain specific acyl-CoA dehydrogenase, mitochondrial (ACADSB)	ACADSB	P45954		LLTYNAAR	30		FALSE	3	0.0202447	0.915436	-0.0807564	0.671405	-0.184872	0.328062	-0.258732	0.167415	0.356618	0.053061	0.141268	0.456498
Lysine--tRNA ligase (KARS1)	KARS1	Q15046		LPETNLFETEETRK	30		FALSE	4	-0.0202447	0.915436	-0.484761	0.00662974	-0.254727	0.174321	-0.12703	0.503543	0.281869	0.131287	0.341046	0.0651328
Eukaryotic peptide chain release factor GTP-binding subunit ERF3A (GSPT1) / Eukaryotic peptide chain release factor GTP-binding subunit ERF3B (GSPT2)	GSPT1 / GSPT2	P15170 / Q8IYD1	oxM205 / oxM334	EHAmLAK	30		FALSE	3	-0.0202447	0.915436	0.106563	0.57516	-0.0349277	0.854615	-0.185762	0.325698	0.0932147	0.624182	-0.102558	0.589685
Sodium/potassium-transporting ATPase subunit alpha-3 (ATP1A3)	ATP1A3	P13637	oxM497	YLLVmK	30		FALSE	8	0.0202447	0.915436	0.01802	0.924701	-0.179533	0.342467	0.00956618	0.959986	-0.0696329	0.714639	-0.0745273	0.6955
A-kinase anchor protein 12 (AKAP12)	AKAP12	Q02952	pT1115	VVGQtTPESFEK	30		FALSE	12	-0.0202447	0.915436	0.533704	0.00238662	0.260957	0.163663	0.136819	0.470943	-0.107453	0.571955	-0.218687	0.245632
Clathrin heavy chain 1 (CLTC)	CLTC	Q00610		AMLSANIR	30		FALSE	5	0.0202447	0.915436	-0.0126808	0.946974	0.219577	0.243668	0.0424917	0.823576	-0.00600667	0.974869	-0.0638487	0.737477
Gamma-adducin (ADD3)	ADD3	Q9UEY8		IEEVLSPEGSPSK	30		FALSE	3	-0.0202447	0.915436	-0.170634	0.367309	0.303226	0.103339	0.0580645	0.760537	-0.119466	0.529482	0.223137	0.235917
Glutathione S-transferase Mu 3 (GSTM3)	GSTM3	P21266		QFSMFLGK	30		FALSE	6	0.0202447	0.915436	-0.0812013	0.669696	0.358398	0.0518022	0.16396	0.386618	0.0438265	0.818125	0.0278087	0.884024
Neuroendocrine protein 7B2 (SCG5)	SCG5	P05408		EFQLHQHLFDPEHDYPGLGK	30	Neuron	FALSE	4	0.0202447	0.915436	-0.625806	0.000216819	-0.234705	0.211871	-0.224917	0.232103	0.0442714	0.816309	0.293437	0.115534
AP-1 complex subunit beta-1 (AP1B1)	AP1B1	Q10567		DLDYYGTLLK	30		FALSE	4	0.0202447	0.915436	-0.470968	0.00861787	-0.419355	0.0210664	-0.41624	0.0221429	0.361068	0.0499585	0.459844	0.010568
Myelin proteolipid protein (PLP1)	PLP1	P60201		GSRGQHQAHSLER	11	Myelinating Oligodendrocytes	FALSE	2	0.0363636	0.915468	0.881818	0.000330169	0.136364	0.689309	0.718182	0.0127996	-0.1	0.769875	-0.663636	0.0259841
Nodal modulator 1 (NOMO1) / Nodal modulator 2 (NOMO2) / Nodal modulator 3 (NOMO3)	NOMO1 / NOMO2 / NOMO3	Q15155 / Q5JPE7 / P69849		LIEIHGK	37		FALSE	4	-0.018018	0.915704	-0.119725	0.480308	-0.0395922	0.816029	-0.0884305	0.602742	0.104552	0.538008	0.0339023	0.842107
Poly(rC)-binding protein 1 (PCBP1)	PCBP1	Q15365	cmC163, oxM166, pS173	QIcLVmLETLSQsPQGR	40		FALSE	38	0.0172608	0.91581	0.505066	0.000887781	0.300375	0.0596668	0.564353	0.000148844	-0.336585	0.0336994	-0.513508	0.000702029
Neurofilament heavy polypeptide (NEFH)	NEFH	P12036	pS769	TLDVKsPEAK	48		FALSE	74	0.0156318	0.916017	0.808945	3.49186e-12	0.33033	0.021845	0.409574	0.00384248	-0.323817	0.024755	-0.617238	2.97329e-06
Actin, alpha skeletal muscle (ACTA1) / Actin, aortic smooth muscle (ACTA2) / Actin, alpha cardiac muscle 1 (ACTC1) / Actin, gamma-enteric smooth muscle (ACTG2)	ACTA1 / ACTA2 / ACTC1 / ACTG2	P68133 / P62736 / P68032 / P63267		GYSFVTTAER	48		FALSE	9	0.0156318	0.916017	-0.129939	0.378721	0.184325	0.209785	-0.0639383	0.665928	0.10508	0.477209	0.133413	0.365997
SRC kinase signaling inhibitor 1 (SRCIN1)	SRCIN1	Q9C0H9		RQEDPLQR	28		FALSE	3	0.0207991	0.916335	0.421456	0.0255045	0.261084	0.179612	0.180624	0.357681	-0.158183	0.42143	-0.258347	0.184382
Neurofilament medium polypeptide (NEFM)	NEFM	P07197	pS672	GKSPVSKsPVEEK	28	Neuron	FALSE	4	-0.0207991	0.916335	0.669403	9.80179e-05	0.363985	0.0568952	0.458675	0.0140905	-0.730706	1.00857e-05	-0.604817	0.000651259
Guanine deaminase (GDA)	GDA	Q9Y2T3	cmC170	VcMDLNDTFPEYK	28	Neuron	FALSE	4	0.0207991	0.916335	-0.121511	0.537928	-0.237001	0.224631	-0.121511	0.537928	0.10728	0.586881	0.26382	0.174929
Microtubule-associated protein 1A (MAP1A)	MAP1A	P78559		DEALHVK	28		FALSE	3	-0.0207991	0.916335	0.106185	0.590725	-0.0415982	0.833533	-0.172961	0.378774	0.178435	0.363635	-0.0678708	0.731477
Dynactin subunit 1 (DCTN1)	DCTN1	Q14203		MQEQQADLQR	38		FALSE	4	0.0176168	0.916394	0.335595	0.0394176	0.214575	0.195779	0.138199	0.407989	-0.134041	0.422373	-0.364482	0.0244629
(E3-independent) E2 ubiquitin-conjugating enzyme (UBE2O)	UBE2O	Q9C0C9	cmC370	IAWEcPEK	38		FALSE	4	-0.0176168	0.916394	0.152643	0.360246	-0.296203	0.0709674	-0.0344677	0.837231	-0.0324981	0.846418	-0.123974	0.45835
Heat shock protein HSP 90-alpha (HSP90AA1)	HSP90AA1	P07900	oxM521, cmC529	HGLEVIYmIEPIDEYcVQQLK	48		FALSE	17	-0.0155232	0.916598	0.563287	3.07008e-05	0.154364	0.294837	0.478615	0.000579458	-0.319149	0.0270345	-0.456687	0.00110333
Dematin (DMTN)	DMTN	Q08495		AILDIERPDLMIYEPHFTYSLLEHVELPR	29		FALSE	3	-0.020197	0.917177	0.00837438	0.96561	-0.350246	0.0625097	-0.16601	0.389425	-0.159113	0.409694	0.242365	0.205245
Tubulin beta-3 chain (TUBB3) / Tubulin beta-4A chain (TUBB4A) / Tubulin beta-4B chain (TUBB4B)	TUBB3 / TUBB4A / TUBB4B	Q13509 / P04350 / P68371	oxM293 / oxM293 / oxM293	ALTVPELTQQmFDAK	48		FALSE	325	-0.0154147	0.91718	0.553191	4.54673e-05	-0.132545	0.369153	0.294073	0.0424792	-0.413374	0.003497	-0.387647	0.00648403
Wiskott-Aldrich syndrome protein family member 3 (WASF3)	WASF3	Q9UPY6	cmC28	GALPEGITSELEcVTNSTLAAIIR	48		FALSE	8	0.0154147	0.91718	-0.391012	0.00599706	-0.217868	0.136862	-0.340643	0.0178281	0.254342	0.0810719	0.353778	0.0136331
Peptidyl-prolyl cis-trans isomerase F, mitochondrial (PPIF)	PPIF	P30405		KIESFGSK	48		FALSE	7	-0.0154147	0.91718	0.447894	0.00141175	0.274208	0.0592928	0.124077	0.400781	0.0290925	0.844385	-0.281264	0.0527968
Serine/threonine-protein kinase DCLK2 (DCLK2)	DCLK2	Q8N568		SLSDNVNLPQGVR	30		FALSE	6	-0.0197998	0.917289	-0.136819	0.470943	-0.236485	0.208326	-0.27475	0.141732	0.305895	0.100188	0.333927	0.0713189
Solute carrier family 12 member 2 (SLC12A2)	SLC12A2	P55011		AFYAPVHADDLR	30		FALSE	3	-0.0197998	0.917289	-0.00467186	0.980453	0.147942	0.43528	-0.000667408	0.997207	-0.0758621	0.690311	0.0638487	0.737477
Unconventional myosin-Va (MYO5A)	MYO5A	Q9Y4I1		KDSPQLLMDAK	30		FALSE	3	-0.0197998	0.917289	-0.264071	0.158512	-0.193326	0.306027	-0.210234	0.264813	0.010901	0.954408	0.244939	0.192044
PHD and RING finger domain-containing protein 1 (PHRF1)	PHRF1	Q9P1Y6	cmC962, pS973	TVTcVTVVEPEAPPsPDVLQAATHR	30		FALSE	7	-0.0197998	0.917289	0.23693	0.207446	0.156396	0.409193	0.336151	0.0693388	-0.34861	0.0590269	-0.302781	0.103872
Cell cycle and apoptosis regulator protein 2 (CCAR2)	CCAR2	Q8N163		IHTLELK	30		FALSE	3	-0.0197998	0.917289	0.273415	0.143756	0.133259	0.482668	0.284093	0.128142	-0.45406	0.0117206	-0.362848	0.0487585
Spectrin beta chain, non-erythrocytic 1 (SPTBN1)	SPTBN1	Q01082		LQAAYAGDK	30		FALSE	7	-0.0197998	0.917289	-0.0393771	0.836328	0.303226	0.103339	-0.010901	0.954408	0.108343	0.568757	-0.0700779	0.712891
Spectrin alpha chain, non-erythrocytic 1 (SPTAN1)	SPTAN1	Q13813		LHQFFR	38		FALSE	16	-0.017398	0.917429	-0.102746	0.53932	0.155269	0.351942	0.202539	0.22265	-0.0815188	0.626584	-0.159864	0.337692
WAS/WASL-interacting protein family member 3 (WIPF3)	WIPF3	A6NGB9		AGAQALPAPPAPPGSQPFLQK	38	Neuron	FALSE	9	0.017398	0.917429	-0.0333735	0.842333	-0.00492395	0.976594	0.16446	0.323803	-0.195098	0.240471	-0.0902725	0.589894
Voltage-dependent L-type calcium channel subunit beta-1 (CACNB1)	CACNB1	Q02641		QALAQLEK	38		FALSE	5	0.017398	0.917429	-0.62753	2.47821e-05	-0.29117	0.0761318	-0.519203	0.000837313	0.563847	0.000227367	0.561659	0.000243427
Elongation factor 1-delta (EEF1D)	EEF1D	P29692		IASLEVENQSLR	38		FALSE	5	0.017398	0.917429	0.187657	0.25923	0.394682	0.0141994	0.367765	0.0231116	-0.16074	0.335019	-0.231645	0.161702
Alpha-adducin (ADD1)	ADD1	P35611	cmC430, pS431	YSDVEVPASVTGYSFASDGDSGTcsPLR	38		FALSE	40	0.017398	0.917429	0.00164132	0.992197	0.0191487	0.909152	0.225955	0.172547	-0.172338	0.300836	-0.0762665	0.649039
60S ribosomal protein L7a (RPL7A)	RPL7A	P62424		QTATQLLK	40		FALSE	9	-0.0168856	0.917634	0.0538462	0.741405	0.247092	0.12426	-0.088743	0.586071	0.261351	0.10332	0.00469043	0.977084
Actin-related protein 2/3 complex subunit 2 (ARPC2)	ARPC2	O15144		DTDAAVGDNIGYITFVLFPR	47		FALSE	13	-0.0153793	0.918279	-0.38506	0.00752486	-0.139454	0.349848	-0.181198	0.222882	0.012951	0.931148	0.329093	0.0239006
RNA-binding protein 14 (RBM14)	RBM14	Q96PK6	pS582	TRLsPPR	48		FALSE	37	0.0151976	0.918342	0.00814155	0.956202	0.279527	0.0543399	0.0597047	0.686873	0.0496092	0.737739	-0.175098	0.233906
Alpha-adducin (ADD1)	ADD1	P35611		ELEEYRR	48		FALSE	8	-0.0151976	0.918342	0.0918367	0.534727	0.241424	0.0983105	-0.096396	0.514551	0.0988927	0.503667	-0.0392966	0.79087
T-complex protein 1 subunit beta (CCT2)	CCT2	P78371	cmC289	HGINcFINR	48		FALSE	14	-0.0151976	0.918342	0.359097	0.0121919	0.079353	0.59187	0.22373	0.126354	-0.392857	0.00574378	-0.407078	0.00408551
Peptidyl-prolyl cis-trans isomerase NIMA-interacting 1 (PIN1)	PIN1	Q13526	oxM146	TGEmSGPVFTDSGIHIILR	48		FALSE	9	-0.0151976	0.918342	0.0754451	0.610298	-0.0174772	0.906145	0.0478723	0.74661	-0.116804	0.429164	-0.0711029	0.631058
Proline dehydrogenase 1, mitochondrial (PRODH)	PRODH	O43272		VSDDGFIAIK	38	Astrocyte	FALSE	4	0.0171791	0.918464	-0.213918	0.197183	0.185469	0.264927	-0.031185	0.852554	0.412408	0.0100826	0.24762	0.133901
Inositol 1,4,5-trisphosphate receptor-interacting protein-like 2 (ITPRIPL2)	ITPRIPL2	Q3MIP1		IVGELVR	38		FALSE	5	-0.0171791	0.918464	-0.337127	0.0384717	-0.0928986	0.579074	-0.32334	0.0476848	0.343035	0.0349946	0.207353	0.211614
Unconventional myosin-Va (MYO5A)	MYO5A	Q9Y4I1		NKDTVFEEQIK	38		FALSE	6	0.0171791	0.918464	0.0721085	0.667036	-0.211292	0.20287	0.0473794	0.777585	-0.142138	0.394623	-0.0401576	0.810815
Dystonin (DST)	DST	Q03001		QNVDQALLNGLELLK	28		FALSE	3	-0.0202518	0.918529	0.413793	0.0286014	0.203065	0.300026	0.250137	0.19922	-0.187739	0.338731	-0.31144	0.106688
Receptor-type tyrosine-protein phosphatase delta (PTPRD)	PTPRD	P23468	cmC45	TPVDQTGVSGGVASFIcQATGDPRPK	28		FALSE	4	0.0202518	0.918529	0.405583	0.0322505	0.108374	0.583047	0.281883	0.146158	-0.117679	0.550916	-0.329502	0.086849
Serine/arginine-rich splicing factor 7 (SRSF7)	SRSF7	Q16629	cmC119	GHYAYDcHR	28		FALSE	6	0.0202518	0.918529	0.460317	0.0137062	0.174603	0.374195	0.18555	0.344496	-0.265463	0.17216	-0.328955	0.0874057
Microtubule-associated protein 1A (MAP1A)	MAP1A	P78559		VAELEEEQSQGSSSYSDWVK	28		FALSE	6	0.0202518	0.918529	0.0350301	0.859536	-0.390257	0.0400611	-0.0202518	0.918529	-0.392447	0.038861	0.0350301	0.859536
Microtubule-actin cross-linking factor 1, isoforms 1/2/3/5 (MACF1)	MACF1	Q9UPN3		DFTELQK	28		FALSE	3	-0.0202518	0.918529	-0.56486	0.00173805	0.0481664	0.807701	-0.343186	0.0737887	0.423645	0.0246717	0.407772	0.0312426
Coiled-coil domain-containing protein 6 (CCDC6)	CCDC6	Q16204		ASVTIQAR	40		FALSE	5	0.0166979	0.918546	-0.159475	0.325641	0.149906	0.355873	-0.214822	0.183132	0.121576	0.454876	0.137899	0.396128
Neural cell adhesion molecule 1 (NCAM1)	NCAM1	P13591		FIVLSNNYLQIR	48		FALSE	20	-0.015089	0.918923	0.0698003	0.637342	0.0968302	0.51265	0.24772	0.0895853	-0.167282	0.255771	-0.209292	0.153389
Gamma-enolase (ENO2)	ENO2	P09104	oxM169	LAMQEFmILPVGAESFR	48	Neuron	FALSE	21	0.015089	0.918923	0.026053	0.860473	-0.225358	0.123546	0.0294182	0.842665	-0.183348	0.212253	-0.103126	0.485484
Neuroplastin (NPTN)	NPTN	Q9Y639		IVTSEEVIIR	48		FALSE	48	-0.015089	0.918923	-0.82284	7.21617e-13	-0.247069	0.0904589	-0.44822	0.00139908	0.420104	0.00295162	0.586735	1.17161e-05
Protein disulfide-isomerase (P4HB)	P4HB	P07237		QFLQAAEAIDDIPFGITSNSDVFSK	48		FALSE	12	0.015089	0.918923	0.0867347	0.557753	0.0158489	0.914855	0.119518	0.418444	-0.250434	0.0860157	-0.0300695	0.839227
40S ribosomal protein S15 (RPS15)	RPS15	P62841		QHSLLK	18		FALSE	2	0.0257998	0.91906	0.110423	0.662698	0.0113519	0.964342	-0.102167	0.686655	-0.0794634	0.753956	-0.0340557	0.893283
Coronin-1A (CORO1A)	CORO1A	P31146	cmC345	RcEPIAMTVPR	18	Microglia	FALSE	4	-0.0257998	0.91906	-0.0216718	0.93198	-0.366357	0.134837	-0.22807	0.3627	-0.151703	0.547901	0.0815273	0.747759
60S ribosomal protein L37a (RPL37A)	RPL37A	P61513		KVGIVGK	18		FALSE	2	-0.0257998	0.91906	0.252838	0.311413	0.0526316	0.83569	-0.0196078	0.938446	-0.0402477	0.874015	-0.159959	0.526061
40S ribosomal protein S2 (RPS2)	RPS2	P15880		GAIILAK	18		FALSE	5	-0.0257998	0.91906	0.403509	0.0968097	0.587203	0.0104026	0.430341	0.0746428	-0.314757	0.203314	-0.446852	0.0630103
SH3 domain-binding glutamic acid-rich-like protein 2 (SH3BGRL2)	SH3BGRL2	Q9UJC5		FLEANKIEFEEVDITMSEEQR	18		FALSE	3	-0.0257998	0.91906	0.24871	0.319645	0.353973	0.149551	0.184727	0.463061	0.122807	0.627346	-0.0773994	0.760167
Toll-interacting protein (TOLLIP)	TOLLIP	Q9H0E2	oxM270	DAAINSLLQmGEEP	18		FALSE	3	-0.0257998	0.91906	0.54386	0.0196436	0.124871	0.621526	0.510836	0.0302797	-0.386997	0.112611	-0.370485	0.130166
60S ribosomal protein L36a-like (RPL36AL)	RPL36AL	Q969Q0		DSLYAQGR	18		FALSE	2	-0.0257998	0.91906	0.422085	0.081019	0.0526316	0.83569	0.0794634	0.753956	-0.118679	0.639049	-0.292054	0.239602
Fumarate hydratase, mitochondrial (FH)	FH	P07954		YYGAQTVR	18	Endothelia	FALSE	7	0.0257998	0.91906	-0.195046	0.437986	-0.302374	0.222629	-0.306502	0.216064	0.118679	0.639049	0.188854	0.452946
PRKCA-binding protein (PICK1)	PICK1	Q9NRD5		HVQDIVFQLQR	18		FALSE	3	-0.0257998	0.91906	-0.215686	0.390027	-0.00722394	0.977304	-0.145511	0.564541	-0.0629515	0.804017	0.244582	0.328004
Heat shock 70 kDa protein 12A (HSPA12A)	HSPA12A	O43301		VGIDFLNY	39	Neuron	FALSE	15	-0.0168016	0.919138	0.32834	0.0412772	-0.122267	0.458388	0.0572874	0.729039	-0.140081	0.39502	-0.151215	0.358143
Protein BRICK1 (BRK1)	BRK1	Q8WUW1		IEYIEAR	30		FALSE	4	-0.0193548	0.919141	-0.551947	0.00156643	-0.114127	0.54817	-0.521246	0.00314018	0.425584	0.0190424	0.445606	0.0135933
Huntingtin (HTT)	HTT	P42858		NIIISLAR	30		FALSE	3	-0.0193548	0.919141	-0.56663	0.00109656	-0.0122358	0.948833	-0.218242	0.246618	0.241824	0.197936	0.302336	0.104406
Voltage-dependent L-type calcium channel subunit beta-4 (CACNB4)	CACNB4	O00305		TSLAPIIVHVK	30		FALSE	4	-0.0193548	0.919141	-0.193326	0.306027	-0.047386	0.803628	-0.1604	0.397151	0.0954394	0.615894	0.103003	0.588064
Serine/threonine-protein phosphatase 6 regulatory subunit 3 (PPP6R3)	PPP6R3	Q5H9R7		SVLEAIR	30		FALSE	3	-0.0193548	0.919141	0.45406	0.0117206	0.0625139	0.74278	0.259622	0.165907	-0.16663	0.378825	-0.313014	0.0921383
Prosaposin (PSAP)	PSAP	P07602	cmC409, cmC412	DGGFcEVcKK	30		FALSE	11	-0.0193548	0.919141	0.151502	0.424187	0.290768	0.119038	-0.105673	0.578374	0.083871	0.659475	-0.0807564	0.671405
ATP-dependent 6-phosphofructokinase, liver type (PFKL)	PFKL	P17858		GQVQEVGWHDVAGWLGR	30		FALSE	5	-0.0193548	0.919141	0.0598443	0.753419	-0.0731924	0.700702	0.120356	0.526397	-0.293882	0.114957	-0.0714127	0.707659
Alpha-1-antichymotrypsin (SERPINA3)	SERPINA3	P01011		AVLDVFEEGTEASAATAVK	30		FALSE	12	0.0193548	0.919141	0.341046	0.0651328	0.275195	0.141062	0.34683	0.0604215	-0.375306	0.0409854	-0.341491	0.0647605
Actin-related protein 10 (ACTR10)	ACTR10	Q9NZ32		HLLVNPR	38		FALSE	5	-0.0169603	0.919499	0.318744	0.0511234	0.0169603	0.919499	0.0889594	0.595336	-0.0850202	0.611795	-0.304957	0.0626448
Microtubule-associated protein 1B (MAP1B)	MAP1B	P46821		AAEAVAAAVGTGATTAAVMAAAGIAAIGPAK	38		FALSE	20	0.0169603	0.919499	0.541744	0.000443494	0.128789	0.440942	0.436919	0.00609301	-0.312835	0.0558334	-0.427508	0.00742463
Alpha-adducin (ADD1)	ADD1	P35611	pS586	QKGsEENLDEAR	38		FALSE	15	-0.0169603	0.919499	-0.0541635	0.746718	-0.152205	0.361641	-0.137542	0.410241	-0.0572273	0.732902	-0.0322792	0.84744
Armadillo repeat-containing X-linked protein 3 (ARMCX3)	ARMCX3	Q9UH62		DLGGLPIVAK	38		FALSE	4	0.0169603	0.919499	0.0108327	0.948534	-0.00798774	0.962039	-0.0832695	0.619171	0.13798	0.408739	0.18897	0.255851
Flotillin-2 (FLOT2)	FLOT2	Q14254		AFELQK	38		FALSE	4	-0.0169603	0.919499	-0.475216	0.00256961	-0.257687	0.118303	-0.370609	0.0219913	0.128789	0.440942	0.422256	0.00827117
Coatomer subunit delta (ARCN1)	ARCN1	P48444		GVQLQTHPNVDKK	38		FALSE	4	-0.0169603	0.919499	0.274975	0.094757	0.302768	0.0646491	0.190283	0.252501	0.0915855	0.584473	-0.163803	0.325765
Dehydrogenase/reductase SDR family member 7 (DHRS7)	DHRS7	Q9Y394	cmC94	cLENGNLK	38		FALSE	5	0.0169603	0.919499	0.530146	0.000618451	0.393588	0.0144943	0.330124	0.0429514	-0.242587	0.142248	-0.529708	0.000626115
Band 4.1-like protein 1 (EPB41L1)	EPB41L1	Q9H4G0	cmC127	GQVLFDLVcEHLNLLEK	48		FALSE	12	-0.0149805	0.919505	-0.398068	0.00507831	-0.176835	0.229226	-0.13591	0.357012	0.100304	0.497568	0.236865	0.105028
Fructose-bisphosphate aldolase A (ALDOA)	ALDOA	P04075		FSHEEIAMATVTALR	48		FALSE	28	0.0149805	0.919505	0.238385	0.102751	0.0327833	0.824935	0.288428	0.0468019	-0.360942	0.0117234	-0.305905	0.0344735
Elongation factor 2 (EEF2)	EEF2	P13639	cmC693, oxM697	EGALcEENmR	48		FALSE	7	0.0149805	0.919505	0.164351	0.264314	0.256839	0.0780319	0.0236648	0.873153	-0.0120495	0.935216	-0.142314	0.334587
Mitogen-activated protein kinase 9 (MAPK9)	MAPK9	P45984		YPGIKFEELFPDWIFPSESER	20		FALSE	2	0.0240602	0.9198	0.0601504	0.801113	0.249624	0.288513	0.0992481	0.677189	-0.00601504	0.979921	-0.0526316	0.825581
NADH dehydrogenase [ubiquinone] 1 beta subcomplex subunit 8, mitochondrial (NDUFB8)	NDUFB8	O95169	pY184	VVHyEI	20		FALSE	3	-0.0240602	0.9198	0.512782	0.0207797	0.081203	0.733608	0.350376	0.129894	-0.497744	0.0255326	-0.33985	0.142637
Cullin-3 (CUL3)	CUL3	Q13618		SPEYLSLFIDDK	20		FALSE	5	-0.0240602	0.9198	-0.439098	0.0527507	-0.344361	0.137073	-0.221053	0.348974	0.293233	0.209571	0.478195	0.0329504
Paralemmin-2 (PALM2)	PALM2	Q8IXS6		VLGYDETIK	20		FALSE	2	-0.0240602	0.9198	0.0210526	0.929799	-0.213534	0.366021	-0.0345865	0.884902	-0.0210526	0.929799	0.136842	0.565096
Syntaxin-binding protein 5-like (STXBP5L)	STXBP5L	Q9Y2K9	cmC1032	TFcFTNEGQALYLVSPTEIQR	20	Neuron	FALSE	3	0.0240602	0.9198	-0.284211	0.224585	-0.120301	0.613418	-0.234586	0.319476	0.12782	0.591246	0.396992	0.0830713
Opioid growth factor receptor-like protein 1 (OGFRL1)	OGFRL1	Q5TC84		FILHEALVENTIPNIK	20		FALSE	3	0.0240602	0.9198	0.372932	0.105348	0.485714	0.0299208	0.320301	0.168577	-0.00902256	0.969885	-0.473684	0.03488
Protein flightless-1 homolog (FLII)	FLII	Q13045		AVQGAQQPSLYQIR	20		FALSE	2	0.0240602	0.9198	-0.350376	0.129894	-0.279699	0.232348	-0.00902256	0.969885	0.0481203	0.840339	0.172932	0.46594
Homeodomain-interacting protein kinase 1 (HIPK1)	HIPK1	Q86Z02		EIVAIK	20		FALSE	2	-0.0240602	0.9198	-0.455639	0.0434934	0.0270677	0.909812	-0.207519	0.379993	0.517293	0.0195005	0.378947	0.0994129
Glutathione S-transferase Mu 3 (GSTM3)	GSTM3	P21266	oxM109	IRVDIIENQVmDFR	20		FALSE	3	-0.0240602	0.9198	0.0992481	0.677189	-0.105263	0.658728	0.297744	0.20232	-0.518797	0.0190884	-0.234586	0.319476
26S proteasome non-ATPase regulatory subunit 6 (PSMD6)	PSMD6	Q15008		PLENLEEEGLPKNPDLR	20		FALSE	4	0.0240602	0.9198	0.184962	0.434986	0.195489	0.408819	0.043609	0.855148	-0.23609	0.316294	0.0285714	0.904822
GTP-binding protein SAR1a (SAR1A) / GTP-binding protein SAR1b (SAR1B)	SAR1A / SAR1B	Q9NR31 / Q9Y6B6		TTLLHMLK	20		FALSE	3	0.0240602	0.9198	0.463158	0.039725	0.306767	0.188323	0.403008	0.0780935	-0.156391	0.510257	-0.485714	0.0299208
Phosphorylase b kinase regulatory subunit beta (PHKB)	PHKB	Q93100	pS701	RQSsTPSAPELGQQPDVNISEWK	20		FALSE	2	-0.0240602	0.9198	-0.174436	0.462011	0.0601504	0.801113	0.0300752	0.899837	0.186466	0.431195	0.0992481	0.677189
Peptidyl-prolyl cis-trans isomerase FKBP4 (FKBP4)	FKBP4	Q02790		LYANMFER	20		FALSE	2	-0.0240602	0.9198	0.445113	0.0492253	-0.0646617	0.786515	0.368421	0.109964	-0.57594	0.00787094	-0.446617	0.0483728
Alpha-soluble NSF attachment protein (NAPA)	NAPA	P54920		AIEIYTDMGR	20		FALSE	3	0.0240602	0.9198	0.365414	0.113122	0.0496241	0.835414	0.124812	0.600074	-0.315789	0.174994	-0.234586	0.319476
EH domain-containing protein 1 (EHD1) / EH domain-containing protein 3 (EHD3)	EHD1 / EHD3	Q9H4M9 / Q9NZN3	oxM60 / oxM60	FHEFHSPALEDADFDNKPmVLLVGQYSTGK	20		FALSE	4	0.0240602	0.9198	0.0571429	0.81088	0.118797	0.617892	0.281203	0.229741	0.0270677	0.909812	-0.123308	0.604509
SPRY domain-containing protein 7 (SPRYD7)	SPRYD7	Q5W111		NDGALYHNNEEK	20		FALSE	2	0.0240602	0.9198	0.183459	0.438795	0.228571	0.332397	0.0421053	0.860095	-0.209023	0.376472	-0.207519	0.379993
Cilia- and flagella-associated protein 47 (CFAP47)	CFAP47	Q6ZTR5		AIDIIK	20		FALSE	3	-0.0240602	0.9198	0.203008	0.390666	0.0526316	0.825581	0.261654	0.265124	-0.154887	0.514383	-0.239098	0.309986
Actin-related protein 2/3 complex subunit 2 (ARPC2)	ARPC2	O15144		ELQAHGADELLK	20		FALSE	2	-0.0240602	0.9198	0.517293	0.0195005	0.081203	0.733608	0.285714	0.222035	-0.26015	0.26798	-0.181955	0.442621
RNA-splicing ligase RtcB homolog (RTCB)	RTCB	Q9Y3I0	oxM468, cmC485	LVmEEAPESYKNVTDVVNTcHDAGISKK	20		FALSE	2	0.0240602	0.9198	0.422556	0.0634408	0.195489	0.408819	0.203008	0.390666	-0.285714	0.222035	-0.284211	0.224585
Tubulin alpha-4A chain (TUBA4A)	TUBA4A	P68366		GHYTIGKEIIDPVLDR	20		FALSE	4	-0.0240602	0.9198	-0.0496241	0.835414	-0.377444	0.100873	-0.323308	0.16439	-0.0781955	0.743149	0.203008	0.390666
ATP-dependent RNA helicase DHX30 (DHX30)	DHX30	Q7L2E3		TPLENLVLQAK	20		FALSE	2	0.0240602	0.9198	-0.189474	0.423665	-0.0736842	0.757529	-0.13985	0.556494	0.559398	0.0103333	0.269173	0.251131
Matrin-3 (MATR3)	MATR3	P43243	oxM441	INEAFIEmATTEDAQAAVDYYTTTPALVFGKPVR	20		FALSE	3	0.0240602	0.9198	0.342857	0.13891	0.384962	0.0937255	0.320301	0.168577	0.0270677	0.909812	-0.228571	0.332397
Actin-binding LIM protein 1 (ABLIM1)	ABLIM1	O14639	oxM755	EIFGmSIQEFDRLPLWR	20		FALSE	3	0.0240602	0.9198	0.0992481	0.677189	0.231579	0.325899	0.410526	0.0721872	-0.172932	0.46594	-0.221053	0.348974
Adaptin ear-binding coat-associated protein 2 (NECAP2)	NECAP2	Q9NVZ3	pS181	VRPAsTGGLSLLPPPPGGK	20		FALSE	2	-0.0240602	0.9198	0.0075188	0.974903	0.0571429	0.81088	-0.162406	0.493913	0.478195	0.0329504	0.0932331	0.695829
Iron-sulfur cluster assembly 2 homolog, mitochondrial (ISCA2)	ISCA2	Q86U28		GAQVDFSQELIR	20		FALSE	2	-0.0240602	0.9198	0.0781955	0.743149	-0.0120301	0.959853	-0.145865	0.539466	-0.183459	0.438795	-0.0796992	0.738374
Heat shock 70 kDa protein 12A (HSPA12A)	HSPA12A	O43301	pT634	LDLTGTSGtAVPARR	20	Neuron	TRUE	2	0.0240602	0.9198	-0.639098	0.00241658	-0.502256	0.0240247	-0.478195	0.0329504	0.336842	0.146433	0.410526	0.0721872
Homer protein homolog 1 (HOMER1)	HOMER1	Q86YM7	cmC234	VTELEcVSSQANAVHTHK	20		FALSE	3	-0.0240602	0.9198	-0.628571	0.00299382	-0.0616541	0.796239	-0.35188	0.128142	0.196992	0.405152	0.428571	0.0593798
Chromosome alignment-maintaining phosphoprotein 1 (CHAMP1)	CHAMP1	Q96JM3	pS214	LAPVPSPEPQKPAPVsPESVK	20		FALSE	2	0.0240602	0.9198	-0.0345865	0.884902	-0.103759	0.663326	0.075188	0.752727	-0.469173	0.0368966	-0.0406015	0.865047
Leucine-rich repeat-containing protein 7 (LRRC7)	LRRC7	Q96NW7	pS933, oxM936	STERLsPLmK	20	Neuron	FALSE	4	0.0240602	0.9198	-0.269173	0.251131	-0.13985	0.556494	-0.353383	0.126407	-0.043609	0.855148	0.500752	0.0245193
mRNA cap guanine-N7 methyltransferase (RNMT)	RNMT	O43148		LSPGGYFIGTTPNSFELIR	20		FALSE	2	0.0240602	0.9198	-0.206015	0.383533	0.0706767	0.767158	-0.195489	0.408819	0.0736842	0.757529	0.0541353	0.820675
3-hydroxyisobutyryl-CoA hydrolase, mitochondrial (HIBCH)	HIBCH	Q6NVY1		AVLIDKDQSPK	20		FALSE	3	-0.0240602	0.9198	0.23609	0.316294	0.300752	0.19758	-0.213534	0.366021	0.249624	0.288513	0.0150376	0.949828
Mitochondrial import receptor subunit TOM40 homolog (TOMM40)	TOMM40	O96008		RPGEEGTVMSLAGK	20		FALSE	2	0.0240602	0.9198	-0.240602	0.306861	-0.105263	0.658728	-0.150376	0.526855	0.181955	0.442621	0.196992	0.405152
Importin subunit beta-1 (KPNB1)	KPNB1	Q14974		YLEVVLNTLQQASQAQVDK	20		FALSE	2	-0.0240602	0.9198	-0.201504	0.394261	-0.0917293	0.700516	-0.172932	0.46594	0.330827	0.154236	0.0631579	0.791373
Interleukin enhancer-binding factor 3 (ILF3)	ILF3	Q12906	oxM266	SIGTANRPmGAGEALR	20		FALSE	3	0.0240602	0.9198	0.418045	0.0666216	0.302256	0.195238	0.499248	0.0250219	-0.374436	0.103841	-0.511278	0.0212206
Potassium voltage-gated channel subfamily D member 3 (KCND3)	KCND3	Q9UK17	pS533, cmC546, cmC547	sPSLSSHPGLTTTccSR	20		FALSE	7	-0.0240602	0.9198	-0.0646617	0.786515	0.204511	0.38709	-0.00300752	0.98996	0.0616541	0.796239	0	1
A-kinase anchor protein 12 (AKAP12)	AKAP12	Q02952	pS627	RPsESDKEDELDKVK	20		FALSE	10	0.0240602	0.9198	0.652632	0.00181361	-0.0406015	0.865047	0.0796992	0.738374	-0.384962	0.0937255	-0.23609	0.316294
Ubiquitin-conjugating enzyme E2 K (UBE2K)	UBE2K	P61086		VDLVDENFTELRGEIAGPPDTPYEGGR	20		FALSE	3	0.0240602	0.9198	-0.00601504	0.979921	0.210526	0.37297	-0.0285714	0.904822	0.141353	0.552214	-0.0255639	0.914804
BCL2/adenovirus E1B 19 kDa protein-interacting protein 3-like (BNIP3L)	BNIP3L	O60238	pS87	ILLDAQHESGQSSsR	20		TRUE	3	0.0240602	0.9198	-0.0300752	0.899837	-0.0796992	0.738374	0.0992481	0.677189	-0.497744	0.0255326	-0.148872	0.531043
E3 ubiquitin-protein ligase UBR4 (UBR4)	UBR4	Q5T4S7	cmC2489	LVVSSLEALEScFAVGPIIEK	20		FALSE	3	-0.0240602	0.9198	0.037594	0.874965	0.0736842	0.757529	0.231579	0.325899	0.0601504	0.801113	-0.0902256	0.705213
Lon protease homolog, mitochondrial (LONP1)	LONP1	P36776		TIRDIIALNPLYR	20		FALSE	2	0.0240602	0.9198	-0.156391	0.510257	0.0075188	0.974903	-0.171429	0.469886	-0.118797	0.617892	0.124812	0.600074
Myotubularin-related protein 5 (SBF1)	SBF1	O95248		KLLPAVLR	20		FALSE	2	-0.0240602	0.9198	-0.293233	0.209571	0.0661654	0.781664	0.0195489	0.934803	-0.0285714	0.904822	0.13985	0.556494
L-xylulose reductase (DCXR)	DCXR	Q7Z4W1		VMALELGPHK	20	Astrocyte	FALSE	3	0.0240602	0.9198	0.0661654	0.781664	0.52782	0.0167591	0.242105	0.303755	-0.157895	0.506147	-0.252632	0.28255
SRC kinase signaling inhibitor 1 (SRCIN1)	SRCIN1	Q9C0H9		KVTAETDFNK	20		FALSE	2	-0.0240602	0.9198	0.00451128	0.98494	0.0796992	0.738374	-0.180451	0.446465	0.427068	0.060376	0.0736842	0.757529
Electrogenic sodium bicarbonate cotransporter 1 (SLC4A4)	SLC4A4	Q9Y6R1		GSIMLDR	20	Astrocyte	FALSE	2	-0.0240602	0.9198	-0.0300752	0.899837	0.206015	0.383533	0.0421053	0.860095	0.24812	0.291523	0.165414	0.485838
Calcium-binding mitochondrial carrier protein Aralar1 (SLC25A12)	SLC25A12	O75746		KHLNYTEFTQFLQELQLEHAR	20		FALSE	3	-0.0240602	0.9198	0.0691729	0.771985	-0.306767	0.188323	0.00601504	0.979921	-0.249624	0.288513	-0.0616541	0.796239
Tight junction protein ZO-1 (TJP1)	TJP1	Q07157	pT589	AEQLASVQYtLPK	20		FALSE	2	-0.0240602	0.9198	0.360902	0.11798	0.257143	0.273751	0.386466	0.0923416	0.0706767	0.767158	-0.409023	0.0733409
Prolow-density lipoprotein receptor-related protein 1 (LRP1)	LRP1	Q07954	cmC3625	SGHcIPLR	20		FALSE	2	0.0240602	0.9198	-0.569925	0.00870372	0.13985	0.556494	-0.476692	0.0335841	0.721805	0.000327066	0.443609	0.0500892
Neurexin-1 (NRXN1)	NRXN1	Q9ULB1		KTGSISFDFR	20		FALSE	2	0.0240602	0.9198	-0.715789	0.000386913	-0.619549	0.00357585	-0.458647	0.0419543	0.299248	0.19994	0.619549	0.00357585
Short/branched chain specific acyl-CoA dehydrogenase, mitochondrial (ACADSB)	ACADSB	P45954		ADKEGDYYVLNGSK	20		FALSE	3	-0.0240602	0.9198	-0.406015	0.0756894	-0.311278	0.181576	-0.512782	0.0207797	0.434586	0.0555188	0.470677	0.0362146
Protein SGT1 homolog (SUGT1)	SUGT1	Q9Y2Z0		LPSGEDYNLKLELLHPIIPEQSTFK	20		FALSE	2	-0.0240602	0.9198	-0.130827	0.582473	0.145865	0.539466	-0.0781955	0.743149	0.133835	0.573756	-0.0661654	0.781664
Serotransferrin (TF)	TF	P02787	cmC503	FDEFFSEGcAPGSK	48	Myelinating Oligodendrocytes	FALSE	18	-0.0148719	0.920086	0.830981	2.68454e-13	0.273665	0.059818	0.506947	0.000235981	-0.394051	0.00558491	-0.59835	7.06673e-06
Collagen alpha-1(IV) chain (COL4A1)	COL4A1	P02462	cmC1460	HSQTIDDPQcPSGTK	48		FALSE	17	0.0148719	0.920086	-0.148719	0.313061	0.306557	0.0340718	-0.083261	0.573693	0.0956361	0.517887	0.0480894	0.7455
Dihydropyrimidinase-related protein 2 (DPYSL2)	DPYSL2	Q16555	cmC248	AITIANQTNcPLYITK	48		FALSE	161	-0.0148719	0.920086	0.52627	0.000122065	-0.021168	0.886443	0.285497	0.0491837	-0.270625	0.062828	-0.293856	0.0426392
Kinesin heavy chain isoform 5A (KIF5A) / Kinesin-1 heavy chain (KIF5B) / Kinesin heavy chain isoform 5C (KIF5C)	KIF5A / KIF5B / KIF5C	Q12840 / P33176 / O60282		LYLVDLAGSEK	48		FALSE	10	-0.0148719	0.920086	0.217868	0.136862	0.175315	0.233317	0.274316	0.0591882	0.0756622	0.609268	-0.226987	0.120786
Metabotropic glutamate receptor 3 (GRM3)	GRM3	Q14832		GSEHVAYGAITLELASQPVR	19		FALSE	2	0.0245614	0.920498	-0.0491228	0.841712	-0.0333333	0.892241	-0.173684	0.477017	0.131579	0.591305	0.27193	0.260067
(E3-independent) E2 ubiquitin-conjugating enzyme (UBE2O)	UBE2O	Q9C0C9	cmC101, pS115	GSSGcSEAGGAGHEEGRAsPLRR	19		FALSE	2	0.0245614	0.920498	-0.152632	0.532752	0.214035	0.378924	-0.163158	0.504516	-0.0385965	0.875344	0.285965	0.235285
Biliverdin reductase A (BLVRA)	BLVRA	P53004	cmC281	ILHcLGLAEEIQK	38		FALSE	8	-0.0167414	0.920534	0.0815188	0.626584	0.199256	0.230397	0.203852	0.219602	-0.0920232	0.582671	-0.256155	0.120584
AP-2 complex subunit alpha-2 (AP2A2)	AP2A2	O94973	oxM395, cmC396	AVDLLYAmcDR	38		FALSE	10	-0.0167414	0.920534	-0.496444	0.00152372	-0.34785	0.0323552	-0.333187	0.0409422	0.136886	0.4125	0.454864	0.00411534
ADP-ribosylation factor GTPase-activating protein 1 (ARFGAP1)	ARFGAP1	Q8N6T3	oxM145	TLPSmVHR	38		FALSE	4	0.0167414	0.920534	-0.0235255	0.888505	0.165554	0.320549	-0.164241	0.324456	0.247182	0.134612	0.029872	0.858698
Alanine--tRNA ligase, cytoplasmic (AARS1)	AARS1	P49588		ALNEALK	38		FALSE	6	0.0167414	0.920534	0.264909	0.107984	0.301455	0.0658758	0.156144	0.3492	0.117847	0.481029	-0.231426	0.16211
cAMP-dependent protein kinase type II-alpha regulatory subunit (PRKAR2A)	PRKAR2A	P13861		ADEHVIDQGDDGDNFYVIER	46		FALSE	8	-0.0151095	0.920612	-0.0292939	0.84676	0.0551958	0.71561	0.0650632	0.667493	-0.196423	0.190761	-0.0285538	0.850587
Pyruvate kinase PKM (PKM)	PKM	P14618	oxM291	FDEILEASDGImVAR	28		FALSE	14	0.0197044	0.920724	0.264915	0.173079	0.177887	0.365133	0.349754	0.0680833	-0.199781	0.308076	-0.321839	0.0948913
Spectrin beta chain, non-erythrocytic 4 (SPTBN4)	SPTBN4	Q9H254		EIQAHGPR	28		FALSE	3	-0.0197044	0.920724	0.582375	0.00114788	0.153804	0.434558	0.185003	0.345947	-0.199234	0.309431	-0.334428	0.0819594
Glutathione S-transferase Mu 1 (GSTM1) / Glutathione S-transferase Mu 2 (GSTM2)	GSTM1 / GSTM2	P09488 / P28161		MAVWGNK	28		FALSE	4	0.0197044	0.920724	-0.211275	0.280483	0.0629447	0.750331	-0.0175151	0.92951	0.0487137	0.805556	-0.00821018	0.966926
IQ motif and SEC7 domain-containing protein 2 (IQSEC2)	IQSEC2	Q5JU85		GIQYLIER	28		FALSE	5	0.0197044	0.920724	-0.880679	6.37527e-10	-0.396278	0.0368301	-0.547893	0.00254348	0.39792	0.0359861	0.714833	1.92056e-05
Ankyrin-2 (ANK2)	ANK2	Q01484		DSEVLSAVADDSLAVSHK	30		FALSE	4	-0.0189099	0.920994	-0.398888	0.0289989	-0.321023	0.08368	-0.374416	0.0415055	0.603115	0.000419129	0.397108	0.0297903
Regulator of microtubule dynamics protein 3 (RMDN3)	RMDN3	Q96TC7		EGFQLLLNNK	30		FALSE	7	-0.0189099	0.920994	0.0994438	0.601092	0.181758	0.336419	0.0602892	0.751643	-0.140378	0.459368	-0.112792	0.55289
Heterogeneous nuclear ribonucleoprotein U-like protein 2 (HNRNPUL2)	HNRNPUL2	Q1KMD3		EEDEPEER	30		FALSE	3	-0.0189099	0.920994	-0.434483	0.016432	-0.0269188	0.887711	-0.259177	0.16666	0.405562	0.0261822	0.325473	0.0792451
RalBP1-associated Eps domain-containing protein 2 (REPS2)	REPS2	Q8NFH8		AIQTAIR	30		FALSE	3	-0.0189099	0.920994	0.00111235	0.995345	0.0229143	0.904333	-0.178198	0.346127	0.246719	0.188732	0.025584	0.893247
Pyruvate carboxylase, mitochondrial (PC)	PC	P11498		ALAVSDLNR	30	Endothelia	FALSE	4	-0.0189099	0.920994	-0.173304	0.359748	0.385539	0.0353718	0.142603	0.452211	0.12614	0.506561	-0.0197998	0.917289
Peptidyl-prolyl cis-trans isomerase A (PPIA)	PPIA	P62937		TEWLDGKHVVFGK	30		FALSE	10	-0.0189099	0.920994	0.291212	0.118448	0.142603	0.452211	0.0553949	0.771249	-0.324583	0.0801173	-0.0954394	0.615894
Rho GTPase-activating protein 12 (ARHGAP12)	ARHGAP12	Q8IWW6		RPTLQAVR	30		FALSE	3	-0.0189099	0.920994	0.27208	0.145801	0.226251	0.229271	0.150612	0.426946	-0.0571746	0.764103	-0.348165	0.0593732
Katanin p60 ATPase-containing subunit A-like 1 (KATNAL1)	KATNAL1	Q9BW62	cmC313	FYAPTTIFIDEIDSIcSR	30		FALSE	5	-0.0189099	0.920994	-0.222247	0.237839	-0.238265	0.204822	-0.160845	0.395825	0.054505	0.774829	0.195551	0.300387
Electron transfer flavoprotein subunit beta (ETFB)	ETFB	P38117		VIDYAVK	48		FALSE	10	-0.0146548	0.921249	-0.225792	0.122805	0.0374512	0.800486	-0.253691	0.08188	0.356057	0.0129986	0.229917	0.115935
4-aminobutyrate aminotransferase, mitochondrial (ABAT)	ABAT	P80404		IDIPSFDWPIAPFPR	48		FALSE	14	-0.0146548	0.921249	-0.674663	1.45496e-07	-0.236431	0.105686	-0.355297	0.0132072	0.355515	0.0131473	0.385367	0.00683314
SH3-containing GRB2-like protein 3-interacting protein 1 (SGIP1)	SGIP1	Q9BQI5	pS169	NLsSEEVARPR	38		FALSE	25	-0.0165226	0.92157	-0.167524	0.314745	0.043659	0.794659	-0.240617	0.145616	0.529489	0.000629979	0.252653	0.125922
Adenomatous polyposis coli protein (APC)	APC	P25054	pT1438	SKtPPPPPQTAQTK	38		FALSE	7	-0.0165226	0.92157	-0.0204618	0.902951	0.170588	0.305847	-0.137542	0.410241	0.352446	0.0299903	0.035343	0.833155
TOM1-like protein 2 (TOM1L2)	TOM1L2	Q6ZVM7	pS479, oxM482	AAEMVPDLPsPPmEAPAPASNPSGR	38		FALSE	31	-0.0165226	0.92157	-0.0305285	0.855625	-0.00317321	0.984915	0.0149907	0.928822	-0.197505	0.234603	0.000765948	0.996359
Importin subunit beta-1 (KPNB1)	KPNB1	Q14974	cmC765	EScLEAYTGIVQGLK	38		FALSE	7	0.0165226	0.92157	0.246088	0.136402	0.0327169	0.845396	0.232301	0.160483	-0.225736	0.172974	-0.168618	0.311548
Elongation factor 1-beta (EEF1B2)	EEF1B2	P24534		SPAGLQVLNDYLADK	38		FALSE	19	0.0165226	0.92157	-0.177591	0.286117	-0.269723	0.101494	-0.0939928	0.574593	0.117847	0.481029	0.151548	0.363741
Band 4.1-like protein 1 (EPB41L1)	EPB41L1	Q9H4G0		GAAAMIPGPQTVATEIR	36		FALSE	7	0.0169884	0.921662	-0.178121	0.298642	0.0241956	0.888604	-0.0138996	0.935873	0.19305	0.259289	0.0700129	0.684926
Neurocan core protein (NCAN)	NCAN	O14594		QDLPILVAK	48	Astrocyte	FALSE	20	-0.0145462	0.921831	0.0359314	0.808427	-0.14568	0.323164	-0.0054277	0.970793	-0.0196483	0.894548	0.0259444	0.861049
Dihydropyrimidinase-related protein 5 (DPYSL5)	DPYSL5	Q9BPU6		EALDLGITGPEGIEISRPEELEAEATHR	48		FALSE	12	0.0145462	0.921831	0.353778	0.0136331	-0.0175858	0.905564	0.230786	0.114526	-0.196483	0.18074	-0.230569	0.114877
Spectrin alpha chain, non-erythrocytic 1 (SPTAN1)	SPTAN1	Q13813		VLETAEDIQER	48		FALSE	37	-0.0145462	0.921831	-0.112679	0.44575	0.235345	0.107344	-0.111811	0.449287	0.168802	0.251416	0.130482	0.376716
T-complex protein 1 subunit beta (CCT2)	CCT2	P78371		EAESLIAK	48		FALSE	14	-0.0145462	0.921831	0.192358	0.190251	0.0876031	0.553801	-0.0997612	0.499909	-0.0167173	0.910208	-0.0755536	0.609783
Cytospin-B (SPECC1)	SPECC1	Q5M775	pS134	SVSsPTSSNTPTPTK	40		FALSE	8	-0.0159475	0.922196	-0.362477	0.0215278	-0.0318949	0.8451	-0.31182	0.0501444	0.363602	0.0210957	0.239587	0.136483
Glutathione S-transferase Mu 3 (GSTM3)	GSTM3	P21266	oxM109	VDIIENQVmDFR	40		FALSE	8	0.0159475	0.922196	0.0180113	0.912164	0.279925	0.0802175	0.361163	0.0220412	-0.199437	0.21728	-0.232083	0.149575
cGMP-dependent 3',5'-cyclic phosphodiesterase (PDE2A)	PDE2A	O00408	cmC295	VLGEEVSFPLTGcLGQVVEDKK	40		FALSE	7	-0.0159475	0.922196	-0.657598	4.02007e-06	-0.067167	0.680489	-0.283865	0.0758803	0.289493	0.0700053	0.497373	0.00109381
Oligodendrocyte-myelin glycoprotein (OMG)	OMG	P23515		TLDISNNRLESLPAHLPR	37		FALSE	4	-0.0165955	0.922338	0.484116	0.00239741	0.059981	0.724354	0.238028	0.156	-0.42935	0.00800578	-0.455192	0.00464316
Metaxin-1 (MTX1)	MTX1	Q13505	cmC326	EcLTLLSQR	48		FALSE	7	-0.0144377	0.922412	-0.523013	0.00013679	-0.110942	0.452838	-0.401759	0.00464866	0.255862	0.0792106	0.414134	0.00343128
Serotransferrin (TF)	TF	P02787		GDVAFVK	48	Myelinating Oligodendrocytes	FALSE	10	-0.0144377	0.922412	0.802215	7.16228e-12	0.255102	0.080137	0.355515	0.0131473	-0.354212	0.0135103	-0.499349	0.000302593
Prefoldin subunit 3 (VBP1)	VBP1	P61758	cmC113	FLLADNLYcK	38		FALSE	10	-0.0163038	0.922606	0.206697	0.213096	-0.00667469	0.968275	0.222234	0.179913	-0.299705	0.0675399	-0.178685	0.28311
Brefeldin A-inhibited guanine nucleotide-exchange protein 3 (ARFGEF3)	ARFGEF3	Q5TH69		NLIDTLSTPLTGR	38		FALSE	5	-0.0163038	0.922606	0.0613853	0.714284	-0.095087	0.570127	-0.00186016	0.991157	-0.10209	0.541929	-0.092242	0.581771
COP9 signalosome complex subunit 4 (COPS4)	COPS4	Q9BT78	cmC378	QIQSLcFQVNNLLEK	30		FALSE	4	-0.018465	0.922848	0.0749722	0.693769	0.00200222	0.991622	0.176863	0.349811	-0.120801	0.524858	-0.0269188	0.887711
BH3-interacting domain death agonist (BID)	BID	P55957		DLATALEQLLQAYPR	30		FALSE	4	0.018465	0.922848	-0.0278087	0.884024	-0.025584	0.893247	0.103893	0.584826	-0.0246941	0.89694	0.0740823	0.697232
Opioid growth factor receptor (OGFR)	OGFR	Q9NZT2	pS378	SQGDEAGGHGEDRPEPLsPK	30		FALSE	9	-0.018465	0.922848	-0.113237	0.551315	0.129255	0.496036	-0.296107	0.112107	0.232481	0.21636	0.174194	0.357248
Glutamate receptor ionotropic, NMDA 1 (GRIN1)	GRIN1	Q05586		RLETLLEER	30		FALSE	4	0.018465	0.922848	0.19733	0.295922	0.34505	0.0618418	0.0812013	0.669696	0.12436	0.512625	-0.068743	0.718137
Adenomatous polyposis coli protein 2 (APC2)	APC2	O95996	pS710, cmC714	HQAAATAVsPGScVPSLYVR	28		FALSE	5	0.0191571	0.92292	0.0842912	0.669778	0.217843	0.265449	0.269294	0.165821	-0.0974275	0.621865	-0.182813	0.351785
Cytoplasmic dynein 1 heavy chain 1 (DYNC1H1)	DYNC1H1	Q14204	oxM2412	KGKEDEGEEAASPmLQIQR	28		FALSE	4	-0.0191571	0.92292	0.569787	0.00155022	-0.0574713	0.771446	0.122605	0.534244	-0.384236	0.0435144	-0.296114	0.126018
Mannosyl-oligosaccharide glucosidase (MOGS)	MOGS	Q13724		LAGSLLTQALESHAEGFR	28		FALSE	3	0.0191571	0.92292	-0.110564	0.575413	0.26382	0.174929	0.226054	0.247405	-0.0842912	0.669778	0.0060208	0.975743
GTPase-activating protein and VPS9 domain-containing protein 1 (GAPVD1)	GAPVD1	Q14C86		LIASSLVAGEK	28		FALSE	4	-0.0191571	0.92292	0.417625	0.0270169	0.329502	0.086849	0.289546	0.135044	-0.165298	0.40057	-0.339901	0.0767758
Programmed cell death protein 5 (PDCD5)	PDCD5	O14737		NSILAQVLDQSAR	28		FALSE	9	0.0191571	0.92292	0.20197	0.302695	0.0766284	0.698339	0.253421	0.193189	-0.380405	0.0458323	-0.200876	0.305378
Rho GTPase-activating protein 35 (ARHGAP35)	ARHGAP35	Q9NRY4		IPTYNISVVGLSGTEK	28		FALSE	4	0.0191571	0.92292	-0.250137	0.19922	0.116037	0.556526	0.0120416	0.951506	0.213465	0.275413	0.14231	0.470055
Coatomer subunit beta (COPB1)	COPB1	P53618		VLQDLVMDILR	27		FALSE	3	-0.019536	0.922951	0.303419	0.123917	0.142857	0.477183	0.228327	0.252004	-0.327228	0.0956932	-0.306471	0.119993
Nucleoside diphosphate kinase A (NME1)	NME1	P15531	oxM68	YmHSGPVVAMVWEGLNVVK	27		FALSE	4	0.019536	0.922951	-0.0750916	0.709706	0.0549451	0.785469	-0.0506716	0.801815	0.0586081	0.771529	-0.015873	0.937366
Ankyrin-2 (ANK2)	ANK2	Q01484		QDSNLIGPEGGVLSSTVVPQVQAVFPEGALTK	29		FALSE	6	-0.0187192	0.923219	-0.00492611	0.979767	0.114778	0.553264	0.0108374	0.955505	-0.0256158	0.895064	-0.0339901	0.861047
Protein kinase C beta type (PRKCB)	PRKCB	P05771		LLSQEEGEYFNVPVPPEGSEANEELR	29		FALSE	8	0.0187192	0.923219	-0.400493	0.0313279	-0.149754	0.438125	-0.26798	0.159873	0.0970443	0.616514	0.105911	0.584514
Actin, cytoplasmic 1 (ACTB) / Actin, cytoplasmic 2 (ACTG1)	ACTB / ACTG1	P60709 / P63261	oxM305 / oxM305	DLYANTVLSGGTTmYPGIADR	48		FALSE	170	0.0142206	0.923576	-0.268346	0.0651641	-0.00694746	0.962621	0.103452	0.484099	0.034086	0.818095	0.159466	0.27897
Pyruvate kinase PKM (PKM)	PKM	P14618		APIIAVTR	48		FALSE	66	-0.0142206	0.923576	0.330547	0.0217532	0.0962875	0.515027	0.199305	0.174432	-0.209401	0.153171	-0.242835	0.0962999
Ubiquitin-like modifier-activating enzyme 1 (UBA1)	UBA1	P22314	pS835	ATLPsPDKLPGFK	48		FALSE	21	-0.0142206	0.923576	-0.588906	1.06755e-05	-0.0727312	0.623239	-0.156969	0.286663	0.0654581	0.658469	0.325445	0.0239986
B-cell receptor-associated protein 29 (BCAP29)	BCAP29	Q9UHQ4		EYDQLLK	38		FALSE	6	-0.0160849	0.923641	-0.465587	0.00322237	-0.201226	0.225727	-0.301674	0.0656701	0.42532	0.00776785	0.424882	0.0078381
Ketimine reductase mu-crystallin (CRYM)	CRYM	Q14894		SSSLLIPPLETALANFSSGPEGGVMQPVR	38	Neuron	FALSE	6	-0.0160849	0.923641	-0.261845	0.112275	-0.0322792	0.84744	-0.205384	0.216082	-0.0578838	0.729952	0.221797	0.180795
T-complex protein 1 subunit delta (CCT4)	CCT4	P50991	oxM446, cmC450	TLSGmESYcVR	38		FALSE	5	0.0160849	0.923641	0.293139	0.0740771	0.07561	0.651868	0.304957	0.0626448	-0.333844	0.0405218	-0.291826	0.075442
Actin-related protein 2 (ACTR2)	ACTR2	P61160	oxM56	DLmVGDEASELR	40		FALSE	11	0.0155722	0.924021	-0.212008	0.189074	-0.12364	0.447198	0.0135084	0.934067	0.135647	0.403959	0.202814	0.209432
Superoxide dismutase [Cu-Zn] (SOD1)	SOD1	P00441	cmC58	GLTEGLHGFHVHEFGDNTAGcTSAGPHFNPLSR	48		FALSE	93	0.014112	0.924157	-0.0941164	0.524591	-0.099327	0.501786	0.0287668	0.846106	-0.0719713	0.626882	0.0330004	0.823794
Amphiphysin (AMPH)	AMPH	P49418		AFTIQGAPSDSGPLR	48	Neuron	FALSE	23	-0.014112	0.924157	-0.650239	5.67342e-07	-0.325771	0.0238497	-0.362896	0.0112442	0.298958	0.0390071	0.436387	0.00193034
RNA-binding protein Nova-2 (NOVA2)	NOVA2	Q9UNW9		ELVEIAVPENLVGAILGK	47		FALSE	9	0.0142229	0.924405	-0.412118	0.00399708	-0.215426	0.145877	-0.219241	0.1387	0.339732	0.0194741	0.292784	0.0458053
Neuronal pentraxin-1 (NPTX1)	NPTX1	Q15818		FQLTFPLR	38	Neuron	FALSE	7	0.0158661	0.924677	-0.664296	5.42382e-06	-0.245213	0.137846	-0.399059	0.0130697	0.248058	0.133192	0.478936	0.0023503
Transcription factor 20 (TCF20)	TCF20	Q9UGU0	pS574	LNAsPAAR	38		FALSE	6	0.0158661	0.924677	-0.505854	0.00119556	0.118722	0.477753	-0.111719	0.504279	0.471277	0.00282114	0.309334	0.0587839
BRISC and BRCA1-A complex member 1 (BABAM1)	BABAM1	Q9NWV8		TNALNVSQK	38		FALSE	5	-0.0158661	0.924677	0.287887	0.0796549	0.18722	0.260363	0.0635737	0.704549	0.142357	0.393888	-0.25134	0.127968
Voltage-dependent N-type calcium channel subunit alpha-1B (CACNA1B)	CACNA1B	Q00975		SISTLAQRPR	30	Neuron	FALSE	3	0.01802	0.924701	-0.340156	0.0658824	0.0344828	0.856448	-0.372636	0.0425614	0.430478	0.0175673	0.414461	0.022778
Amine oxidase [flavin-containing] A (MAOA)	MAOA	P21397	oxM134	TIDNmGK	30		FALSE	3	-0.01802	0.924701	0.0246941	0.89694	0.19822	0.293705	0.0464961	0.807246	0.00556174	0.97673	-0.0963293	0.612591
ADP-ribosylation factor GTPase-activating protein 1 (ARFGAP1)	ARFGAP1	Q8N6T3	pS343, cmC351	KsPSSDSWTcADTSTER	30		FALSE	9	-0.01802	0.924701	-0.556396	0.0014084	-0.180423	0.34004	-0.504783	0.00444371	0.282759	0.130022	0.505673	0.00436298
T-complex protein 1 subunit theta (CCT8)	CCT8	P50990	cmC136	IGLSVSEVIEGYEIAcR	30		FALSE	7	-0.01802	0.924701	0.173304	0.359748	0.0812013	0.669696	-0.0998888	0.599457	0.169299	0.371125	-0.0447164	0.814495
Microtubule-associated protein 1A (MAP1A)	MAP1A	P78559		KVWFPHELDGQGARPHYTEER	30		FALSE	6	0.01802	0.924701	0.12792	0.500534	-0.283204	0.129393	-0.0625139	0.74278	0.127475	0.502037	-0.0300334	0.874815
Alpha-soluble NSF attachment protein (NAPA)	NAPA	P54920	cmC103, oxM105	KADPQEAINcLmR	30		FALSE	7	-0.01802	0.924701	0.2396	0.202221	0.232036	0.217265	0.386429	0.0349145	-0.437152	0.0157094	-0.315684	0.0892497
Spectrin beta chain, non-erythrocytic 1 (SPTBN1)	SPTBN1	Q01082	cmC964	KKDALLSALSIQNYHLEcNETK	30		FALSE	28	-0.01802	0.924701	-0.139043	0.463691	-0.0153504	0.935832	0.184427	0.329248	-0.0598443	0.753419	0.0380423	0.841806
Rab3 GTPase-activating protein catalytic subunit (RAB3GAP1)	RAB3GAP1	Q15042		SAFEEEGKETADITHALSK	30		FALSE	4	-0.01802	0.924701	0.219577	0.243668	-0.165295	0.38271	0.242269	0.197087	-0.19733	0.295922	-0.159956	0.398479
Membrane-associated progesterone receptor component 1 (PGRMC1)	PGRMC1	O00264		ILMAINGK	30		FALSE	10	0.01802	0.924701	0.573749	0.000916918	0.206674	0.273173	0.595106	0.000522773	-0.519911	0.00323191	-0.509232	0.00405246
Actin-related protein 3 (ACTR3)	ACTR3	P61158	cmC235	YSYVcPDLVK	30		FALSE	8	0.01802	0.924701	0.1297	0.494542	0.188877	0.317506	0.370412	0.0439113	-0.163515	0.387926	-0.195551	0.300387
Nck-associated protein 1 (NCKAP1)	NCKAP1	Q9Y2A7	cmC599, oxM606	SLSLcNMFLDEmAK	20		FALSE	3	-0.0225564	0.924798	-0.0406015	0.865047	0.162406	0.493913	0.190977	0.419927	-0.0255639	0.914804	0.0421053	0.860095
Protein NDRG3 (NDRG3)	NDRG3	Q9UGV2	cmC30	NFQDFDcQEHDIETTHGVVHVTIR	20		FALSE	2	-0.0225564	0.924798	-0.153383	0.518524	0.0195489	0.934803	-0.112782	0.635917	-0.282707	0.227153	0.0496241	0.835414
39S ribosomal protein L19, mitochondrial (MRPL19)	MRPL19	P49406		FLSPEFIPR	20		FALSE	2	0.0225564	0.924798	-0.293233	0.209571	-0.281203	0.229741	-0.377444	0.100873	0.353383	0.126407	0.126316	0.595654
Cytoplasmic aconitate hydratase (ACO1)	ACO1	P21399		DIWPTRDEIQAVER	20		FALSE	3	0.0225564	0.924798	0.595489	0.00560144	0.547368	0.0124902	0.56391	0.00960697	-0.533835	0.015337	-0.529323	0.0163941
WD repeat and FYVE domain-containing protein 1 (WDFY1)	WDFY1	Q8IWB7	cmC384	GLMVTcGTDR	20		FALSE	2	-0.0225564	0.924798	0.133835	0.573756	0.386466	0.0923416	0.157895	0.506147	-0.0225564	0.924798	0.0270677	0.909812
Nuclear autoantigenic sperm protein (NASP)	NASP	P49321		SGNVAELALK	20		FALSE	2	-0.0225564	0.924798	0.230075	0.329138	0.16391	0.489867	0.255639	0.276664	-0.138346	0.560787	-0.258647	0.270856
Probable cytosolic iron-sulfur protein assembly protein CIAO1 (CIAO1)	CIAO1	O76071	cmC261, cmC271	TIYDIAWcQLTGALATAcGDDAIR	20		FALSE	3	0.0225564	0.924798	0.0255639	0.914804	0.154887	0.514383	0.324812	0.162323	-0.121805	0.608957	-0.159398	0.502052
Chondroitin sulfate proteoglycan 5 (CSPG5)	CSPG5	O95196	cmC512	ALAHYDNVIcQDDPSAPHK	20		FALSE	2	0.0225564	0.924798	-0.479699	0.0323261	-0.451128	0.0458833	-0.37594	0.102349	0.47218	0.0355424	0.348872	0.131663
Vesicle-associated membrane protein-associated protein A (VAPA)	VAPA	Q9P0L0	cmC128, oxM132, oxM142	cVFEmPNENDKLNDmEPSK	20		FALSE	7	-0.0225564	0.924798	0.303759	0.192914	-0.0541353	0.820675	0.287218	0.219504	-0.371429	0.106871	-0.237594	0.313131
UTP--glucose-1-phosphate uridylyltransferase (UGP2)	UGP2	Q16851	oxM418	TTSDLLLVMSNLYSLNAGSLTmSEK	20		FALSE	4	-0.0225564	0.924798	0.521805	0.0182849	0.311278	0.181576	0.524812	0.0175087	-0.221053	0.348974	-0.478195	0.0329504
Serine/threonine-protein phosphatase 2B catalytic subunit beta isoform (PPP3CB)	PPP3CB	P16298	oxM440	GLTPTGmLPSGVLAGGR	20		FALSE	5	0.0225564	0.924798	-0.26015	0.26798	-0.169925	0.473849	-0.496241	0.0260515	0.466165	0.0382905	0.288722	0.216993
BTB/POZ domain-containing protein KCTD16 (KCTD16)	KCTD16	Q68DU8		EKLSIEEELEK	20	Neuron	FALSE	3	0.0225564	0.924798	-0.82406	7.94655e-06	-0.4	0.0805539	-0.348872	0.131663	0.321805	0.166474	0.621053	0.00347281
Amphiphysin (AMPH)	AMPH	P49418		LGDQHADK	20	Neuron	FALSE	2	-0.0225564	0.924798	-0.607519	0.0044951	-0.133835	0.573756	-0.275188	0.240283	0.419549	0.0655483	0.377444	0.100873
Unconventional myosin-Va (MYO5A)	MYO5A	Q9Y4I1		GAELEYESLK	20		FALSE	2	-0.0225564	0.924798	-0.381955	0.0965386	-0.482707	0.0311052	-0.544361	0.0130826	0.457143	0.0427185	0.505263	0.0230592
Small nuclear ribonucleoprotein-associated proteins B and B' (SNRPB) / Small nuclear ribonucleoprotein-associated protein N (SNRPN)	SNRPB / SNRPN	P14678 / P63162		GENLVSMTVEGPPPKDTGIAR	20		FALSE	2	0.0225564	0.924798	0.231579	0.325899	0.166917	0.481825	0.141353	0.552214	-0.0586466	0.805993	-0.299248	0.19994
Serine/threonine-protein phosphatase 2A activator (PTPA)	PTPA	Q15257	oxM287, cmC291, oxM298	AVNENHKDYmFLEcILFITEmK	20		FALSE	2	0.0225564	0.924798	0.482707	0.0311052	0.314286	0.17717	0.332331	0.152259	-0.425564	0.0613849	-0.42406	0.0624065
Single-stranded DNA-binding protein, mitochondrial (SSBP1)	SSBP1	Q04837		IYLEGK	20		FALSE	3	0.0225564	0.924798	-0.593985	0.00575425	-0.323308	0.16439	-0.556391	0.0108418	0.618045	0.00368142	0.491729	0.0276582
Cannabinoid receptor 1 (CNR1)	CNR1	P21554		SIIIHTSEDGK	20	Neuron	FALSE	2	0.0225564	0.924798	-0.321805	0.166474	-0.0270677	0.909812	-0.374436	0.103841	0.246617	0.294552	0.461654	0.0404576
Voltage-dependent calcium channel subunit alpha-2/delta-2 (CACNA2D2)	CACNA2D2	Q9NY47		VQDVFEK	20		FALSE	2	-0.0225564	0.924798	-0.354887	0.124688	0.160902	0.497974	-0.204511	0.38709	0.457143	0.0427185	0.318797	0.170698
Serine/threonine-protein kinase WNK1 (WNK1)	WNK1	Q9H4A3		FIVSPVPESR	20		FALSE	2	0.0225564	0.924798	0.312782	0.179364	-0.136842	0.565096	0.00300752	0.98996	0.335338	0.148357	-0.0781955	0.743149
Protein NipSnap homolog 1 (NIPSNAP1)	NIPSNAP1	Q9BPW8	cmC106	LHLDEDYPcSLVGNWNTWYGEQDQAVHLWR	20		FALSE	4	-0.0225564	0.924798	-0.0270677	0.909812	-0.0556391	0.815774	0.147368	0.535247	-0.282707	0.227153	-0.136842	0.565096
Vacuolar-sorting protein SNF8 (SNF8)	SNF8	Q96H20		QVLEHLLK	20		FALSE	3	0.0225564	0.924798	-0.275188	0.240283	-0.309774	0.183806	-0.147368	0.535247	0.360902	0.11798	0.219549	0.352346
Alpha-1-acid glycoprotein 1 (ORM1) / Alpha-1-acid glycoprotein 2 (ORM2)	ORM1 / ORM2	P02763 / P19652		WFYIASAFR	20		FALSE	3	0.0225564	0.924798	0.437594	0.0536614	0.315789	0.174994	0.461654	0.0404576	-0.610526	0.00424878	-0.506767	0.0225882
Kinesin-like protein KIF21A (KIF21A)	KIF21A	Q7Z4S6	pS855	KLSSsDAPAQDTGSSAAAVETDASR	20		TRUE	3	-0.0225564	0.924798	-0.0706767	0.767158	-0.150376	0.526855	-0.273684	0.242966	0.366917	0.111535	0.285714	0.222035
Chitinase domain-containing protein 1 (CHID1)	CHID1	Q9BWS9		YIQTLK	20		FALSE	4	-0.0225564	0.924798	-0.266165	0.256671	-0.0345865	0.884902	-0.342857	0.13891	0.511278	0.0212206	0.234586	0.319476
Target of rapamycin complex subunit LST8 (MLST8)	MLST8	Q9BVC4	cmC238, cmC244	FSPDSTLLATcSADQTcK	20		FALSE	2	-0.0225564	0.924798	0.133835	0.573756	0.0451128	0.850206	0.190977	0.419927	-0.395489	0.0843516	-0.180451	0.446465
Transcriptional activator protein Pur-beta (PURB)	PURB	Q96QR8		GGGGFGAGPGPGGLQSGQTIALPAQGLIEFR	20		FALSE	6	-0.0225564	0.924798	-0.581955	0.00710444	-0.0225564	0.924798	-0.198496	0.401504	0.0766917	0.747933	0.372932	0.105348
C2 domain-containing protein 5 (C2CD5)	C2CD5	Q86YS7		VPDVLFTTIDLPTDATVIGK	20		FALSE	2	0.0225564	0.924798	0.291729	0.212026	0.0240602	0.9198	0.133835	0.573756	0.0736842	0.757529	-0.115789	0.626879
Probable E3 ubiquitin-protein ligase HECTD4 (HECTD4)	HECTD4	Q9Y4D8		VLVYGLGHK	20		FALSE	2	-0.0225564	0.924798	-0.043609	0.855148	-0.329323	0.156231	-0.282707	0.227153	-0.221053	0.348974	0.108271	0.649567
Guanine deaminase (GDA)	GDA	Q9Y2T3	cmC281	TVMAHGcYLSAEELNVFHER	20	Neuron	FALSE	3	-0.0225564	0.924798	-0.0571429	0.81088	0.233083	0.322678	0.0736842	0.757529	0.0917293	0.700516	-0.0917293	0.700516
Glutamate receptor ionotropic, NMDA 2B (GRIN2B)	GRIN2B	Q13224		ALVTNKPVVSALHGAVPAR	20	Neuron	FALSE	2	-0.0225564	0.924798	-0.866165	7.96826e-07	-0.442105	0.0509647	-0.691729	0.000728485	0.514286	0.0203461	0.759398	0.000103032
Tripartite motif-containing protein 3 (TRIM3)	TRIM3	O75382	pS7	REDsPGPEVQPMDK	20		FALSE	3	0.0225564	0.924798	0.204511	0.38709	-0.219549	0.352346	-0.109774	0.645005	-0.336842	0.146433	-0.0225564	0.924798
Cytoplasmic aconitate hydratase (ACO1)	ACO1	P21399		QYVIPGMFK	20		FALSE	2	-0.0225564	0.924798	0.494737	0.0265786	0.160902	0.497974	0.356391	0.122986	-0.130827	0.582473	-0.384962	0.0937255
Unconventional myosin-XVIIIa (MYO18A)	MYO18A	Q92614		GLLWLLEEEALVPGASEDTLLER	20		FALSE	3	0.0225564	0.924798	0.0781955	0.743149	0.0406015	0.865047	-0.0721805	0.762339	-0.0255639	0.914804	-0.0315789	0.894854
Heterogeneous nuclear ribonucleoprotein H2 (HNRNPH2)	HNRNPH2	P55795	oxM315	ATENDIYNFFSPLNPmR	20		FALSE	8	0.0225564	0.924798	-0.184962	0.434986	-0.2	0.397873	0.0601504	0.801113	-0.0571429	0.81088	0.171429	0.469886
Spermatogenesis-associated protein 20 (SPATA20)	SPATA20	Q8TB22		LINYATNGAK	20		FALSE	2	0.0225564	0.924798	-0.193985	0.412504	0.162406	0.493913	-0.239098	0.309986	0.449624	0.0467019	0.293233	0.209571
Malonyl-CoA decarboxylase, mitochondrial (MLYCD)	MLYCD	O95822		ASEQVLSLVAQFQK	20		FALSE	3	0.0225564	0.924798	0.00902256	0.969885	0.13985	0.556494	0.0736842	0.757529	-0.44812	0.0475317	-0.233083	0.322678
Tuberin (TSC2)	TSC2	P49815	pS1269, cmC1283	sNTVASFSSLYQSScQGQLHR	20		FALSE	2	-0.0225564	0.924798	-0.242105	0.303755	-0.156391	0.510257	-0.120301	0.613418	0.0511278	0.830495	0.180451	0.446465
Protein PML (PML)	PML	P29590	pS530	sPVIGSEVFLPNSNHVASGAGEAEER	20		FALSE	2	-0.0225564	0.924798	0.087218	0.714638	-0.0345865	0.884902	0.26015	0.26798	-0.109774	0.645005	-0.345865	0.135252
Pleiotrophin (PTN)	PTN	P21246	cmC99	QFGAEcK	20		FALSE	2	0.0225564	0.924798	-0.464662	0.0390026	-0.147368	0.535247	-0.302256	0.195238	0.209023	0.376472	0.305263	0.190609
Alpha-crystallin B chain (CRYAB)	CRYAB	P02511		EEKPAVTAAPKK	20	Myelinating Oligodendrocytes	FALSE	3	-0.0225564	0.924798	0.706767	0.000494044	0.586466	0.00657062	0.404511	0.0768844	-0.230075	0.329138	-0.577444	0.00767326
CD9 antigen (CD9)	CD9	P21926		TKDEPQRETLK	20		FALSE	4	-0.0225564	0.924798	0.893233	1.15538e-07	0.445113	0.0492253	0.312782	0.179364	-0.390977	0.0882801	-0.461654	0.0404576
Proline-rich protein 12 (PRR12)	PRR12	Q9ULL5	pS1308	HPPLYQAGLTPPLsPPK	20		FALSE	4	-0.0225564	0.924798	0.180451	0.446465	-0.227068	0.335674	0.0496241	0.835414	-0.160902	0.497974	-0.0616541	0.796239
RalBP1-associated Eps domain-containing protein 2 (REPS2)	REPS2	Q8NFH8		LIAAAQSGLPVR	20		FALSE	2	0.0225564	0.924798	0.311278	0.181576	-0.0481203	0.840339	0.314286	0.17717	-0.631579	0.00281829	-0.433083	0.0564656
Endoplasmic reticulum resident protein 44 (ERP44)	ERP44	Q9BS26	cmC92	VDcDQHSDIAQR	20		FALSE	2	0.0225564	0.924798	0.297744	0.20232	0.263158	0.262287	-0.0330827	0.889876	-0.081203	0.733608	-0.109774	0.645005
Serotransferrin (TF)	TF	P02787	cmC517, oxM518, cmC525	LcmGSGLNLcEPNNK	20	Myelinating Oligodendrocytes	FALSE	2	0.0225564	0.924798	0.86015	1.15672e-06	0.532331	0.0156831	0.595489	0.00560144	-0.66015	0.00153705	-0.733835	0.000230689
Biotin--protein ligase (HLCS)	HLCS	P50747	pS299	YQEGPVRLsPGR	20		FALSE	2	0.0225564	0.924798	-0.381955	0.0965386	0.0300752	0.899837	-0.317293	0.172837	0.27218	0.245669	0.276692	0.237619
Transmembrane protein 94 (TMEM94)	TMEM94	Q12767		VLETPVIDNIR	20		FALSE	2	0.0225564	0.924798	-0.329323	0.156231	-0.338346	0.144526	-0.233083	0.322678	-0.0992481	0.677189	0.13985	0.556494
Tropomyosin alpha-3 chain (TPM3)	TPM3	P06753		LVIIEGDLERTEER	20		FALSE	2	0.0225564	0.924798	-0.230075	0.329138	-0.0857143	0.719366	-0.24812	0.291523	0.290226	0.2145	0.171429	0.469886
Charged multivesicular body protein 2b (CHMP2B)	CHMP2B	Q9UQN3		SLPSASTSK	20		FALSE	2	0.0225564	0.924798	0.616541	0.00378956	0.369925	0.10841	0.390977	0.0882801	-0.386466	0.0923416	-0.41203	0.0710472
Tyrosine--tRNA ligase, mitochondrial (YARS2)	YARS2	Q9Y2Z4		LGLEALAANHQQLFTDGR	20		FALSE	2	-0.0225564	0.924798	0.0105263	0.964869	-0.100752	0.672556	-0.157895	0.506147	0.192481	0.416206	0.0466165	0.84527
Phosphoglucomutase-1 (PGM1)	PGM1	P36871		QSVEDILKDHWQK	20		FALSE	2	-0.0225564	0.924798	0.35188	0.128142	0.475188	0.0342273	0.333835	0.150299	-0.633083	0.00273379	-0.458647	0.0419543
Sodium/potassium-transporting ATPase subunit alpha-3 (ATP1A3)	ATP1A3	P13637		EQPLDEEMK	20		FALSE	2	-0.0225564	0.924798	-0.0947368	0.691153	-0.0451128	0.850206	-0.0120301	0.959853	0.148872	0.531043	0.0360902	0.879931
Serine/threonine-protein phosphatase 2A 55 kDa regulatory subunit B alpha isoform (PPP2R2A) / Serine/threonine-protein phosphatase 2A 55 kDa regulatory subunit B gamma isoform (PPP2R2C)	PPP2R2A / PPP2R2C	P63151 / Q9Y2T4		LFEEPEDPSNR	20		FALSE	7	-0.0225564	0.924798	0.190977	0.419927	0.230075	0.329138	-0.0451128	0.850206	0.201504	0.394261	-0.0601504	0.801113
Cytosol aminopeptidase (LAP3)	LAP3	P28838	cmC313	ADMGGAATIcSAIVSAAK	20	Microglia	FALSE	4	-0.0225564	0.924798	0.777444	5.48829e-05	0.288722	0.216993	0.488722	0.028772	-0.545865	0.0127836	-0.691729	0.000728485
UMP-CMP kinase (CMPK1)	CMPK1	P30085		IVPVEITISLLKR	20		FALSE	2	0.0225564	0.924798	0.233083	0.322678	0.105263	0.658728	0.338346	0.144526	-0.366917	0.111535	-0.279699	0.232348
Heat shock protein HSP 90-alpha (HSP90AA1)	HSP90AA1	P07900	oxM625	DNSTmGYMAAK	20		FALSE	7	0.0225564	0.924798	0.425564	0.0613849	0.336842	0.146433	0.183459	0.438795	0.111278	0.640455	-0.315789	0.174994
cAMP-dependent protein kinase catalytic subunit alpha (PRKACA) / cAMP-dependent protein kinase catalytic subunit beta (PRKACB)	PRKACA / PRKACB	P17612 / P22694		AKEDFLK	20		FALSE	2	-0.0225564	0.924798	0.0676692	0.776821	-0.0481203	0.840339	-0.213534	0.366021	-0.156391	0.510257	0.126316	0.595654
Serine/threonine-protein kinase WNK1 (WNK1)	WNK1	Q9H4A3	pS2029	DVDDGSGsPHSPHQLSSK	40		FALSE	13	0.0153846	0.924934	0.581238	8.39307e-05	0.253846	0.113977	0.229268	0.154714	-0.198874	0.218607	-0.503565	0.000925033
Actin-related protein 10 (ACTR10)	ACTR10	Q9NZ32	cmC37	cIIPSVIK	28		FALSE	4	-0.0186097	0.925116	0.328955	0.0874057	0.0574713	0.771446	0.224412	0.250947	-0.405583	0.0322505	-0.291188	0.132744
Heat shock factor-binding protein 1 (HSBP1)	HSBP1	O75506		NIADLMTQAGVEELESENKIPATQK	28		FALSE	5	-0.0186097	0.925116	0.246853	0.205379	-0.160372	0.414948	0.120963	0.539775	-0.288998	0.135817	-0.0952381	0.629753
Proline-rich protein 36 (PRR36)	PRR36	Q9H6K5	pS1147, cmC1157	GYDSGPEGGAAAsPPPDAELAAcHPAAWSR	28		FALSE	8	-0.0186097	0.925116	-0.0842912	0.669778	-0.203612	0.298697	-0.0793651	0.68809	-0.00766284	0.96913	0.272031	0.161395
Hydroxyacylglutathione hydrolase, mitochondrial (HAGH)	HAGH	Q16775	cmC201	FYEGTADEMcK	28		FALSE	4	-0.0186097	0.925116	0.0613027	0.756648	-0.0979748	0.619899	-0.205802	0.293419	0.0957854	0.627777	0.165846	0.39899
Gamma-adducin (ADD3)	ADD3	Q9UEY8	cmC286	VLGPScK	28		FALSE	5	-0.0186097	0.925116	0.197044	0.314887	0.363437	0.057297	0.0864806	0.661698	0.224412	0.250947	-0.212917	0.276675
Hypoxanthine-guanine phosphoribosyltransferase (HPRT1)	HPRT1	P00492		FVVGYALDYNEYFR	28		FALSE	4	0.0186097	0.925116	-0.279146	0.150282	-0.356322	0.0627252	-0.343733	0.0732996	0.164751	0.402154	0.307608	0.111298
Spectrin beta chain, non-erythrocytic 4 (SPTBN4)	SPTBN4	Q9H254		LLEPLQER	28		FALSE	3	0.0186097	0.925116	0.577997	0.00127608	0.339901	0.0767758	0.530925	0.00365093	-0.204707	0.296051	-0.475643	0.0105211
Amyloid-beta precursor protein (APP)	APP	P05067		TEEISEVK	28		FALSE	4	-0.0186097	0.925116	0.273673	0.15878	-0.0826492	0.675863	-0.0273673	0.890053	-0.274767	0.157054	-0.118227	0.549052
MICOS complex subunit MIC13 (MICOS13)	MICOS13	Q5XKP0	cmC60	AGEVVPPAMYQFSQYVcQQTGLQIPQLPAPPK	29		FALSE	4	0.0182266	0.925234	-0.321182	0.0893408	-0.267488	0.160671	-0.127586	0.50954	-0.055665	0.774264	0.241872	0.206196
Gamma-aminobutyric acid receptor subunit alpha-1 (GABRA1)	GABRA1	P14867	pY368	NNTyAPTATSYTPNLAR	29	Neuron	FALSE	4	0.0182266	0.925234	-0.029064	0.881032	0.110345	0.568792	-0.0344828	0.859053	0.0768473	0.691944	0.0315271	0.87103
Inorganic pyrophosphatase 2, mitochondrial (PPA2)	PPA2	Q9H2U2	cmC180	ILScGEVIHVK	18		FALSE	2	0.0237358	0.925518	-0.00103199	0.996757	-0.271414	0.275952	-0.188854	0.452946	0.283798	0.253756	0.0732714	0.772631
Calcium/calmodulin-dependent 3',5'-cyclic nucleotide phosphodiesterase 1B (PDE1B)	PDE1B	Q01064	oxM11, cmC17	SPPEmLEESDcPSPLELK	18		FALSE	2	-0.0237358	0.925518	0.285862	0.25017	0.0939112	0.710899	0.0278638	0.912608	-0.267286	0.283608	-0.236326	0.345101
Heat shock cognate 71 kDa protein (HSPA8)	HSPA8	P11142	pY134	EIAEAyLGK	18		FALSE	3	-0.0237358	0.925518	-0.0526316	0.83569	0.442724	0.0657824	0.283798	0.253756	0.265222	0.287484	-0.133127	0.598461
Immunoglobulin heavy constant mu (IGHM)	IGHM	P01871	cmC88	YAATSQVLLPSKDVMQGTDEHVVcK	18		FALSE	2	0.0237358	0.925518	0.263158	0.291392	-0.0856553	0.73541	0.232198	0.353838	-0.0815273	0.747759	-0.250774	0.315513
Unconventional myosin-XVIIIa (MYO18A)	MYO18A	Q92614		IQDLAIR	18		FALSE	2	-0.0237358	0.925518	-0.00309598	0.990272	-0.108359	0.66866	0.0237358	0.925518	-0.110423	0.662698	-0.114551	0.650834
Pre-B-cell leukemia transcription factor-interacting protein 1 (PBXIP1)	PBXIP1	Q96AQ6		QVLPDPEVLEAVGDRQDGLR	18	Astrocyte	FALSE	2	0.0237358	0.925518	-0.157895	0.531483	0.267286	0.283608	0.195046	0.437986	-0.108359	0.66866	-0.106295	0.67464
Ral GTPase-activating protein subunit alpha-1 (RALGAPA1)	RALGAPA1	Q6GYQ0		YIVIQVK	18		FALSE	2	-0.0237358	0.925518	-0.405573	0.0949534	-0.120743	0.633187	-0.308566	0.212829	0.287926	0.246615	0.374613	0.125608
Clathrin interactor 1 (CLINT1)	CLINT1	Q14677		IGSTIDDTISK	18		FALSE	2	0.0237358	0.925518	-0.420021	0.0826736	-0.308566	0.212829	-0.273478	0.272173	0.159959	0.526061	0.302374	0.222629
NudC domain-containing protein 3 (NUDCD3)	NUDCD3	Q8IVD9		TVSAAAAEKEPVPVPVQEIEIDSTTELDGHQEVEK	18		FALSE	3	-0.0237358	0.925518	0.0939112	0.710899	-0.314757	0.203314	-0.242518	0.332231	0.104231	0.680638	0.0856553	0.73541
Neurofascin (NFASC)	NFASC	O94856		ANGNPKPTVQWMVNGEPLQSAPPNPNR	18		FALSE	6	-0.0237358	0.925518	0.275542	0.268425	-0.283798	0.253756	0.135191	0.59275	-0.434469	0.071597	-0.112487	0.656757
Bis(5'-nucleosyl)-tetraphosphatase [asymmetrical] (NUDT2)	NUDT2	P50583		GHVEPGEDDLETALRETQEEAGIEAGQLTIIEGFK	18		FALSE	4	-0.0237358	0.925518	0.292054	0.239602	-0.22807	0.3627	-0.0464396	0.854814	-0.168215	0.504633	-0.0505676	0.842056
Serine/threonine-protein kinase SIK3 (SIK3)	SIK3	Q9Y2K2		IGYYEIDR	18		FALSE	2	-0.0237358	0.925518	0.55418	0.0170099	-0.00722394	0.977304	0.124871	0.621526	-0.356037	0.147026	-0.372549	0.127873
Nuclear receptor-binding protein 2 (NRBP2)	NRBP2	Q9NSY0	oxM279	HSLSDPNmR	18		FALSE	2	0.0237358	0.925518	0.624355	0.00561127	0.0856553	0.73541	0.23839	0.34078	-0.27967	0.261026	-0.405573	0.0949534
Rho-related GTP-binding protein RhoB (RHOB)	RHOB	P62745	cmC107	HFcPNVPIILVANK	38		FALSE	7	-0.0156472	0.925713	0.397965	0.0133448	-0.0191487	0.909152	0.234052	0.157266	-0.48397	0.00207978	-0.258562	0.117015
Phospholipid-transporting ATPase IA (ATP8A1)	ATP8A1	Q9Y2Q0		YELLNVLEFTSAR	38		FALSE	9	-0.0156472	0.925713	-0.502571	0.00130213	-0.0397199	0.81284	-0.175183	0.292804	0.169056	0.310276	0.346099	0.0332954
2-aminoethanethiol dioxygenase (ADO)	ADO	Q96SZ5	cmC239	EASSSAcDLPR	38		FALSE	4	0.0156472	0.925713	0.678958	2.7877e-06	0.216107	0.19253	0.218076	0.188408	-0.24193	0.143364	-0.40453	0.0117655
Neurotrimin (NTM)	NTM	Q9P121		VHLIVQVSPK	40	Astrocyte	FALSE	10	0.015197	0.925847	-0.174109	0.282609	-0.201501	0.21246	-0.19925	0.217722	0.432645	0.00529953	0.119512	0.462625
Collagen alpha-1(IV) chain (COL4A1)	COL4A1	P02462	cmC1493	AHGQDLGTAGScLRK	40		FALSE	5	0.015197	0.925847	0.206379	0.201365	0.284615	0.0750753	0.0626642	0.70088	-0.035272	0.828931	-0.185741	0.251176
Tubulin beta-8 chain (TUBB8)	TUBB8	Q3ZCM7	oxM363	mSATFIGNNTAIQELFK	48		FALSE	32	0.0137864	0.925902	0.152736	0.300022	-0.084238	0.569189	-0.0111811	0.939877	-0.0176943	0.904984	-0.00369084	0.980137
Actin-related protein 2/3 complex subunit 4 (ARPC4)	ARPC4	P59998		AENFFILR	48		FALSE	7	0.0137864	0.925902	-0.590317	1.00455e-05	-0.0839123	0.570688	-0.244572	0.0938693	0.138298	0.348546	0.380591	0.00761789
60S ribosomal protein L10 (RPL10)	RPL10	P27635	cmC195	LIPDGcGVK	48		FALSE	10	0.0137864	0.925902	0.134824	0.360902	0.328485	0.0226387	0.0344116	0.816387	0.0897742	0.54398	-0.0649153	0.661129
Moesin (MSN)	MSN	P26038		AQQELEEQTRR	19		FALSE	4	0.022807	0.926161	0.157895	0.518543	0.461404	0.046756	0.154386	0.527996	-0.0561404	0.819431	-0.296491	0.21773
Microtubule-associated protein 1B (MAP1B)	MAP1B	P46821		FYLLVVVGEIVTEEHLR	19		FALSE	2	0.022807	0.926161	0.0438596	0.858499	-0.170175	0.4861	-0.0561404	0.819431	-0.131579	0.591305	0.0421053	0.864108
Armadillo repeat-containing X-linked protein 2 (ARMCX2)	ARMCX2	Q7L311		TAVVPGTSAAK	19		FALSE	2	-0.022807	0.926161	-0.25614	0.289837	0.0807018	0.74259	-0.242105	0.317975	0.275439	0.253724	0.121053	0.621549
Transmembrane 9 superfamily member 2 (TM9SF2)	TM9SF2	Q99805		RPSENLGQVLFGER	19		FALSE	2	-0.022807	0.926161	-0.210526	0.386973	-0.214035	0.378924	-0.347368	0.145066	0.0719298	0.769806	0.121053	0.621549
Glutathione peroxidase 1 (GPX1)	GPX1	P07203	cmC202	FQTIDIEPDIEALLSQGPScA	22	Microglia	FALSE	4	0.0208922	0.926474	-0.175607	0.434394	-0.0367024	0.871184	0.0367024	0.871184	-0.253529	0.254926	-0.0502541	0.824241
Spectrin alpha chain, non-erythrocytic 1 (SPTAN1)	SPTAN1	Q13813		HQAFEAELHANADR	48		FALSE	28	0.0136778	0.926484	-0.0585106	0.692823	0.211355	0.149286	-0.0727312	0.623239	0.116044	0.432193	-0.00673035	0.963788
T-complex protein 1 subunit epsilon (CCT5)	CCT5	P48643		TSLGPNGLDK	48		FALSE	19	-0.0136778	0.926484	0.507165	0.000234291	0.272145	0.0613082	0.190838	0.193844	-0.153387	0.297941	-0.299609	0.0385623
Neuronal membrane glycoprotein M6-a (GPM6A)	GPM6A	P51674		QFGIVTIGEEK	48		FALSE	60	-0.0136778	0.926484	-0.73274	3.20707e-09	-0.244464	0.0940198	-0.414568	0.00339421	0.416522	0.00323175	0.509336	0.000217979
Ras-related protein Rab-2A (RAB2A) / Ras-related protein Rab-2B (RAB2B)	RAB2A / RAB2B	P61019 / Q8WUD1		GAAGALLVYDITR	48		FALSE	17	0.0136778	0.926484	-0.56079	3.38724e-05	-0.292553	0.0436095	-0.420213	0.00294347	0.409574	0.00384248	0.512592	0.000195438
Hemopexin (HPX)	HPX	P02790		GGYTLVSGYPK	30		FALSE	3	-0.0175751	0.926556	0.571079	0.000981013	0.273415	0.143756	0.397998	0.0293924	-0.538154	0.00215833	-0.437152	0.0157094
Kinectin (KTN1)	KTN1	Q86UP2	pS75	EIQNGNLHEsDSESVPR	30		FALSE	8	0.0175751	0.926556	0.387764	0.0342376	0.285873	0.125665	0.0447164	0.814495	-0.0318131	0.86746	-0.205339	0.276352
Disks large-associated protein 3 (DLGAP3)	DLGAP3	O95886	pS785, cmC791	SLPDsGRASPcPR	30		FALSE	4	-0.0175751	0.926556	-0.300556	0.106565	-0.209789	0.265849	-0.492325	0.00571555	0.454505	0.0116284	0.313904	0.0911676
Calcium-dependent secretion activator 1 (CADPS) / Calcium-dependent secretion activator 2 (CADPS2)	CADPS / CADPS2	Q9ULU8 / Q86UW7		EGDTVIFASDDEQDR	30		FALSE	8	0.0175751	0.926556	-0.442937	0.0142342	-0.251168	0.180627	-0.576418	0.000856517	0.496329	0.00527666	0.484316	0.00668718
Diablo homolog, mitochondrial (DIABLO)	DIABLO	Q9NR28		NHIQLVK	30		FALSE	3	0.0175751	0.926556	-0.301446	0.105481	-0.151502	0.424187	-0.310345	0.0950972	0.358843	0.0514913	0.27208	0.145801
Heat shock 70 kDa protein 1A (HSPA1A) / Heat shock 70 kDa protein 1A (HSPA1A) / Heat shock 70 kDa protein 1-like (HSPA1L)	HSPA1A / HSPA1A / HSPA1L	P0DMV8 / P0DMV9 / P34931		LSKEEIER	30		FALSE	3	-0.0175751	0.926556	0.466963	0.0092816	0.0384872	0.839979	0.107008	0.573557	-0.251168	0.180627	-0.301001	0.106022
Elongation factor 1-alpha 2 (EEF1A2)	EEF1A2	Q05639		EGNASGVSLLEALDTILPPTRPTDKPLR	38		FALSE	14	-0.0154284	0.926749	-0.455958	0.00401531	-0.192034	0.248081	-0.308458	0.0595405	0.239523	0.147512	0.400153	0.0127995
Septin-7 (SEPTIN7)	SEPTIN7	Q16181	cmC160, cmC161	VQccLYFIAPSGHGLKPLDIEFMK	38		FALSE	8	-0.0154284	0.926749	0.219389	0.185696	0.0810811	0.628443	0.298829	0.0683843	-0.142795	0.392421	-0.180873	0.277158
40S ribosomal protein S20 (RPS20)	RPS20	P60866		DTGKTPVEPEVAIHR	38		FALSE	11	0.0154284	0.926749	0.0519751	0.756635	0.159864	0.337692	-0.0585403	0.727006	0.127038	0.44723	-0.0734216	0.661333
Plasma membrane calcium-transporting ATPase 1 (ATP2B1) / Plasma membrane calcium-transporting ATPase 2 (ATP2B2) / Plasma membrane calcium-transporting ATPase 3 (ATP2B3) / Plasma membrane calcium-transporting ATPase 4 (ATP2B4)	ATP2B1 / ATP2B2 / ATP2B3 / ATP2B4	P20020 / Q01814 / Q16720 / P23634		ADVGFAMGIAGTDVAK	38		FALSE	14	-0.0154284	0.926749	-0.546778	0.00038245	-0.336689	0.0387401	-0.311522	0.0569257	0.215231	0.194382	0.49535	0.00156661
Receptor of activated protein C kinase 1 (RACK1)	RACK1	P63244		LWDLTTGTTTR	38		FALSE	5	-0.0154284	0.926749	-0.265565	0.107081	0.119597	0.47449	-0.0760477	0.649982	0.130977	0.433151	0.197286	0.235133
Propionyl-CoA carboxylase beta chain, mitochondrial (PCCB)	PCCB	P05166		FANPFPAAVR	38		FALSE	7	-0.0154284	0.926749	-0.232958	0.159271	-0.0195864	0.907085	-0.160959	0.334352	0.187876	0.258665	0.221797	0.180795
Glyceraldehyde-3-phosphate dehydrogenase (GAPDH)	GAPDH	P04406		VKVGVNGFGR	38		FALSE	12	-0.0154284	0.926749	0.167086	0.316029	0.0740781	0.658488	0.046504	0.781593	0.0747347	0.655648	-0.021556	0.897788
N(G),N(G)-dimethylarginine dimethylaminohydrolase 1 (DDAH1)	DDAH1	O94760	cmC74, cmC84	LGLQVVELPADESLPDcVFVEDVAVVcEETALITRPGAPSR	40	Astrocyte	FALSE	23	-0.0150094	0.92676	0.238274	0.13871	0.209944	0.193518	0.337336	0.0332805	-0.230019	0.153331	-0.357598	0.0234866
NAD-dependent malic enzyme, mitochondrial (ME2)	ME2	P23368		ALTSQLTDEELAQGR	48		FALSE	6	-0.0135693	0.927066	0.0770734	0.60259	-0.0476552	0.747722	-0.101824	0.491042	0.195832	0.182219	-0.0153061	0.917761
Serine/threonine-protein phosphatase 2B catalytic subunit alpha isoform (PPP3CA)	PPP3CA	Q08209		LEESVALR	48		FALSE	15	-0.0135693	0.927066	-0.620604	2.53311e-06	-0.128094	0.385587	-0.450934	0.00129739	0.350521	0.0145854	0.431068	0.00222266
Molybdopterin synthase catalytic subunit (MOCS2)	MOCS2	O96007		LPLSPPLVEDSAFEPSRK	28		FALSE	3	-0.0180624	0.927312	0.028462	0.885683	-0.163109	0.406925	-0.0771757	0.696285	-0.0339354	0.863885	0.100712	0.610109
Programmed cell death protein 5 (PDCD5)	PDCD5	O14737	oxM77	AVENYLIQmAR	28		FALSE	7	0.0180624	0.927312	0.605911	0.000632818	0.239737	0.219166	0.303229	0.116747	-0.19595	0.317637	-0.406678	0.0317433
Pyruvate carboxylase, mitochondrial (PC)	PC	P11498		TSTAPAASPNVR	28	Endothelia	FALSE	3	-0.0180624	0.927312	-0.130816	0.507003	-0.00985222	0.960316	-0.22879	0.241574	0.00547345	0.977947	0.0722496	0.714845
Thimet oligopeptidase (THOP1)	THOP1	P52888		DSLRPEAAR	28		FALSE	4	0.0180624	0.927312	0.742748	6.00211e-06	0.249042	0.201259	0.328955	0.0874057	-0.275862	0.155341	-0.458128	0.0142206
Nodal modulator 1 (NOMO1) / Nodal modulator 2 (NOMO2) / Nodal modulator 3 (NOMO3)	NOMO1 / NOMO2 / NOMO3	Q15155 / Q5JPE7 / P69849		ITITGYR	28		FALSE	3	0.0180624	0.927312	-0.450465	0.0161486	0.145594	0.459762	-0.230432	0.23812	0.2474	0.204343	0.339901	0.0767758
E3 ubiquitin-protein ligase LRSAM1 (LRSAM1)	LRSAM1	Q6UWE0		RLELGQR	28		FALSE	3	-0.0180624	0.927312	-0.133005	0.499856	0.227148	0.245061	-0.0465244	0.814141	0.1237	0.530572	0.0892173	0.651649
Ephrin type-A receptor 4 (EPHA4)	EPHA4	P54764		FGQIVNMLDK	28		FALSE	4	0.0180624	0.927312	0.0695129	0.725226	-0.0399562	0.840019	-0.0596606	0.76298	-0.0410509	0.835694	-0.0432403	0.827058
Heat shock protein HSP 90-beta (HSP90AB1)	HSP90AB1	P08238	cmC366	VFIMDScDELIPEYLNFIR	48		FALSE	13	0.0134607	0.927648	0.227312	0.120239	-0.00151976	0.991821	0.228072	0.118971	-0.334021	0.0203277	-0.237625	0.103885
T-complex protein 1 subunit delta (CCT4)	CCT4	P50991		TVTIVVR	48		FALSE	7	-0.0134607	0.927648	-0.0945506	0.522671	0.115936	0.432627	0.0573165	0.698792	0.0479809	0.746055	-0.0528658	0.721196
Spectrin alpha chain, non-erythrocytic 1 (SPTAN1)	SPTAN1	Q13813		ELPTAFDYVEFTR	40		FALSE	25	-0.0148218	0.927673	-0.425704	0.00616909	-0.079925	0.62396	-0.0900563	0.580517	0.158912	0.327373	0.359662	0.0226405
Neural Wiskott-Aldrich syndrome protein (WASL)	WASL	O00401		APTAAPPPPPPSRPSVAVPPPPPNR	40		FALSE	32	-0.0148218	0.927673	-0.260976	0.103834	0.122702	0.45068	-0.181051	0.263556	0.144465	0.373797	0.172233	0.287909
Sorbin and SH3 domain-containing protein 1 (SORBS1)	SORBS1	Q9BX66		SSVLTNEK	38		FALSE	4	-0.0152095	0.927786	-0.05482	0.743751	0.266222	0.106184	-0.0771419	0.645275	0.226174	0.17212	0.021556	0.897788
V-type proton ATPase subunit F (ATP6V1F)	ATP6V1F	Q16864		HPNFLVVEK	38		FALSE	6	0.0152095	0.927786	-0.520079	0.000817567	-0.208447	0.209159	-0.230332	0.16416	0.377831	0.0193488	0.407156	0.0111798
Phospholipid transfer protein C2CD2L (C2CD2L)	C2CD2L	O14523		STLIISGVSK	38		FALSE	6	-0.0152095	0.927786	-0.331874	0.0417938	-0.39884	0.0131244	-0.28351	0.0845484	0.228143	0.168316	0.316337	0.0530023
Interleukin enhancer-binding factor 3 (ILF3)	ILF3	Q12906		LFPDTPLALDANK	38		FALSE	8	0.0152095	0.927786	0.123974	0.45835	0.334063	0.0403824	0.198381	0.232494	-0.00098479	0.995318	-0.107561	0.520373
Ras-related protein Ral-A (RALA) / Ras-related protein Ral-B (RALB)	RALA / RALB	P11233 / P11234		SALTLQFMYDEFVEDYEPTK	38		FALSE	7	0.0152095	0.927786	0.204946	0.217083	0.027027	0.872039	0.232082	0.160889	-0.290294	0.0770592	-0.183499	0.270125
Phospholipid-transporting ATPase IA (ATP8A1)	ATP8A1	Q9Y2Q0		QLNFVFTGR	38		FALSE	9	0.0152095	0.927786	-0.711785	5.43115e-07	-0.208447	0.209159	-0.370391	0.0220758	0.231645	0.161702	0.490097	0.00178763
Alanine--tRNA ligase, cytoplasmic (AARS1)	AARS1	P49588	oxM644	GAmSTQQIK	48		FALSE	6	0.0133521	0.92823	0.387647	0.00648403	0.255862	0.0792106	0.135801	0.3574	-0.0975901	0.509331	-0.281915	0.0522274
Rap1 GTPase-GDP dissociation stimulator 1 (RAP1GDS1)	RAP1GDS1	P52306		NLAIPVINK	48		FALSE	13	-0.0133521	0.92823	0.371906	0.00924605	0.029201	0.843812	0.308619	0.0328251	-0.311767	0.0309953	-0.343031	0.0169929
Tripartite motif-containing protein 2 (TRIM2)	TRIM2	Q9C040	cmC509	ILIADSNNQcVQIFSNDGQFK	48		FALSE	12	-0.0133521	0.92823	0.514655	0.00018228	0.207338	0.157351	0.326965	0.0233103	-0.411528	0.00366123	-0.346613	0.0158024
Myosin-9 (MYH9)	MYH9	P35579	oxM627	IIGLDQVAGmSETALPGAFK	48		FALSE	14	-0.0133521	0.92823	-0.0917282	0.535212	0.127768	0.386806	0.190078	0.195658	-0.160117	0.276986	-0.00499349	0.973129
Guanine nucleotide-binding protein G(I)/G(S)/G(T) subunit beta-1 (GNB1) / Guanine nucleotide-binding protein G(I)/G(S)/G(T) subunit beta-2 (GNB2) / Guanine nucleotide-binding protein subunit beta-4 (GNB4)	GNB1 / GNB2 / GNB4	P62873 / P62879 / Q9HAV0		AGVLAGHDNR	48		FALSE	74	-0.0133521	0.92823	-0.0819583	0.579723	0.0747937	0.613393	-0.276813	0.0568235	0.260204	0.0740775	0.121255	0.411663
Sorbin and SH3 domain-containing protein 2 (SORBS2)	SORBS2	O94875		AQPARPPPPAQPGEIGEAIAK	30		FALSE	5	-0.0171301	0.92841	-0.365517	0.0470015	0.0963293	0.612591	-0.337931	0.0677856	0.148387	0.433885	0.446051	0.0134889
Kinesin-1 heavy chain (KIF5B) / Kinesin heavy chain isoform 5C (KIF5C)	KIF5B / KIF5C	P33176 / O60282		DVLEGYNGTIFAYGQTSSGK	30		FALSE	3	-0.0171301	0.92841	-0.0113459	0.95255	0.215128	0.253593	0.139933	0.460807	-0.040267	0.83268	-0.069188	0.716387
Disks large homolog 2 (DLG2)	DLG2	Q15700	pS323	TSLPPIsPGR	30		FALSE	8	0.0171301	0.92841	-0.566185	0.00110875	-0.316574	0.0883024	-0.408676	0.0249464	0.400222	0.0284167	0.354394	0.0546682
Hydroxymethylglutaryl-CoA synthase, cytoplasmic (HMGCS1)	HMGCS1	Q01581	pS495	RPTPNDDTLDEGVGLVHSNIATEHIPsPAK	30		FALSE	10	0.0171301	0.92841	-0.107898	0.570355	-0.0028921	0.987898	-0.0593993	0.755197	0.121691	0.521787	0.128365	0.499032
Nck-associated protein 1 (NCKAP1)	NCKAP1	Q9Y2A7		QVEDGEVFDFR	30		FALSE	6	-0.0171301	0.92841	-0.647164	0.000111054	-0.501669	0.00473644	-0.449166	0.0127765	0.41535	0.0224586	0.510122	0.00397786
Shiftless antiviral inhibitor of ribosomal frameshifting protein (SHFL)	SHFL	Q9NUL5		SIVYGVK	30		FALSE	4	0.0171301	0.92841	-0.187542	0.321001	0.00867631	0.963706	-0.23426	0.212764	0.414016	0.0229391	0.139488	0.462248
C2 domain-containing protein 5 (C2CD5)	C2CD5	Q86YS7	pS659	SQsESSDEVTELDLSHGKK	30		FALSE	6	-0.0171301	0.92841	-0.0456062	0.810869	0.136374	0.472401	0.118576	0.532575	-0.1297	0.494542	-0.0869855	0.647626
Isovaleryl-CoA dehydrogenase, mitochondrial (IVD)	IVD	P26440		LYEIGAGTSEVR	30		FALSE	4	-0.0171301	0.92841	-0.200445	0.28821	0.0104561	0.956267	-0.0229143	0.904333	-0.0135706	0.943259	0.12792	0.500534
Matrix-remodeling-associated protein 7 (MXRA7)	MXRA7	P84157	pS34	GAAAsPEPAR	40		FALSE	14	0.0146341	0.928586	-0.620826	1.91971e-05	-0.05197	0.750121	-0.114071	0.483387	0.250281	0.119321	0.343715	0.0298893
cAMP-dependent protein kinase type II-alpha regulatory subunit (PRKAR2A)	PRKAR2A	P13861		QQPPDLVEFAVEYFTR	48		FALSE	8	-0.0132436	0.928812	-0.437473	0.00187506	-0.161528	0.272718	-0.294182	0.0423993	0.181285	0.21753	0.378419	0.00799968
3-phosphoinositide-dependent protein kinase 1 (PDPK1)	PDPK1	O15530		QLLLTEGPHLYYVDPVNK	38		FALSE	7	0.0149907	0.928822	-0.22311	0.17816	-0.11719	0.483493	-0.0537258	0.748698	-0.157019	0.346471	0.0911478	0.586277
DnaJ homolog subfamily A member 1 (DNAJA1)	DNAJA1	P31689	cmC149, cmC150, cmC153	GAVEccPNcR	38		FALSE	4	-0.0149907	0.928822	0.317212	0.0523127	0.0591968	0.724063	-0.0622606	0.710384	-0.260969	0.113525	-0.16446	0.323803
Sodium/potassium-transporting ATPase subunit alpha-1 (ATP1A1)	ATP1A1	P05023	pY684	yHTEIVFAR	48		FALSE	390	-0.013135	0.929394	0.350304	0.0146509	0.204299	0.163664	0.350304	0.0146509	-0.283218	0.0511035	-0.431394	0.0022037
Cytoskeleton-associated protein 5 (CKAP5)	CKAP5	Q14008	cmC1317	McLVYPASK	28		FALSE	3	-0.0175151	0.92951	0.640394	0.000241982	0.0492611	0.803414	0.401204	0.0343448	-0.392447	0.038861	-0.411604	0.0295401
Tyrosine-protein phosphatase non-receptor type substrate 1 (SIRPA) / Signal-regulatory protein beta-1 isoform 3 (SIRPB1) / Signal-regulatory protein gamma (SIRPG)	SIRPA / SIRPB1 / SIRPG	P78324 / Q5TFQ8 / Q9P1W8		RNNMDFSIR	28		FALSE	3	-0.0175151	0.92951	0.0793651	0.68809	-0.0322934	0.870415	0.0147783	0.940503	-0.281336	0.146976	-0.0311987	0.874773
Mitochondrial-processing peptidase subunit alpha (PMPCA)	PMPCA	Q10713	oxM183	LTDEEVEmTR	28		FALSE	4	-0.0175151	0.92951	-0.0114943	0.953708	-0.247947	0.203311	-0.111658	0.571613	-0.0498084	0.801272	-0.0147783	0.940503
MICOS complex subunit MIC27 (APOOL)	APOOL	Q6UXV4		QLVKPEQLPIYTAPPLQSK	28		FALSE	7	0.0175151	0.92951	-0.0207991	0.916335	0.0257252	0.896614	0.0640394	0.746129	-0.160372	0.414948	-0.0109469	0.955911
Methionine--tRNA ligase, cytoplasmic (MARS1)	MARS1	P56192		QPQPSPAEGR	28		FALSE	3	0.0175151	0.92951	0.0361248	0.855191	0.0377668	0.848682	-0.1237	0.530572	0.00383142	0.984562	-0.0240832	0.903181
Microtubule-associated protein 1A (MAP1A)	MAP1A	P78559	cmC2414, pS2427, cmC2437	SSRPDTLLSPEQPVcPAGGSGGPPSSAsPEVEAGPQGcATEPRPHR	28		FALSE	5	0.0175151	0.92951	0.342638	0.0742802	0.00547345	0.977947	0.124795	0.526913	-0.307061	0.111969	-0.217296	0.266682
UBX domain-containing protein 1 (UBXN1)	UBXN1	Q04323		EQLAAVR	28		FALSE	3	0.0175151	0.92951	0.155446	0.429609	0.238095	0.222434	0.224959	0.249763	0.285167	0.141317	-0.102354	0.604266
Spectrin beta chain, non-erythrocytic 1 (SPTBN1)	SPTBN1	Q01082		FSALER	28		FALSE	5	-0.0175151	0.92951	0.0985222	0.617936	0.0952381	0.629753	0.0180624	0.927312	0.139026	0.480466	-0.0925014	0.639669
ATP-binding cassette sub-family E member 1 (ABCE1)	ABCE1	P61221		EGINIFLDGYVPTENLR	15		FALSE	3	0.025	0.929529	-0.314286	0.25394	0.178571	0.524284	0.00714286	0.979844	0.0857143	0.761334	0.1	0.722897
Ubiquitin conjugation factor E4 B (UBE4B)	UBE4B	O95155		QIFIPILQGLALAAK	20		FALSE	2	0.0210526	0.929799	0.508271	0.0221248	0.249624	0.288513	0.503759	0.023538	-0.311278	0.181576	-0.454135	0.0442791
Extended synaptotagmin-1 (ESYT1)	ESYT1	Q9BSJ8	oxM1066	SNSSFmSR	20		FALSE	2	-0.0210526	0.929799	0.148872	0.531043	-0.103759	0.663326	-0.102256	0.667935	-0.0962406	0.686487	-0.0992481	0.677189
Ataxin-2-like protein (ATXN2L)	ATXN2L	Q8WWM7		FELAVDAVHRK	20		FALSE	2	-0.0210526	0.929799	0.267669	0.253892	-0.123308	0.604509	0.159398	0.502052	-0.180451	0.446465	-0.0917293	0.700516
Translation initiation factor IF-2, mitochondrial (MTIF2)	MTIF2	P46199		GLVTTAIIQR	20		FALSE	2	0.0210526	0.929799	-0.368421	0.109964	-0.138346	0.560787	-0.249624	0.288513	0.418045	0.0666216	0.278195	0.234974
Serine/threonine-protein phosphatase 2B catalytic subunit alpha isoform (PPP3CA) / Serine/threonine-protein phosphatase 2B catalytic subunit beta isoform (PPP3CB) / Serine/threonine-protein phosphatase 2B catalytic subunit gamma isoform (PPP3CC)	PPP3CA / PPP3CB / PPP3CC	Q08209 / P16298 / P48454	pY288 / pY297 / pY284	AHEAQDAGyR	20		FALSE	5	-0.0210526	0.929799	-0.209023	0.376472	0.121805	0.608957	-0.16391	0.489867	0.0195489	0.934803	0.0736842	0.757529
Dihydropyrimidinase-related protein 1 (CRMP1)	CRMP1	Q14194	pY32	IINDDQSLyADVYLEDGLIK	20		FALSE	3	-0.0210526	0.929799	0.595489	0.00560144	0.0481203	0.840339	0.189474	0.423665	-0.407519	0.0745082	-0.308271	0.186056
Cleavage stimulation factor subunit 2 tau variant (CSTF2T)	CSTF2T	Q9H0L4	pS563	QGGSQPSSFsPGQSQVTPQDQEK	20		FALSE	2	0.0210526	0.929799	0.427068	0.060376	0.344361	0.137073	0.174436	0.462011	0.225564	0.338971	-0.275188	0.240283
Histone H2AX (H2AX)	H2AX	P16104		TSATVGPK	20		FALSE	3	-0.0210526	0.929799	0.571429	0.00848909	0.572932	0.00827879	0.345865	0.135252	-0.0917293	0.700516	-0.553383	0.0113704
Spectrin beta chain, non-erythrocytic 4 (SPTBN4)	SPTBN4	Q9H254		GNGLQAVQQHIKK	20		FALSE	2	-0.0210526	0.929799	0.15188	0.522682	-0.177444	0.454203	-0.133835	0.573756	-0.0857143	0.719366	-0.111278	0.640455
Microtubule-associated protein 4 (MAP4)	MAP4	P27816		VQIVSK	20		FALSE	3	0.0210526	0.929799	0.255639	0.276664	0.554887	0.0111035	0.181955	0.442621	0.198496	0.401504	-0.276692	0.237619
Arf-GAP with coiled-coil, ANK repeat and PH domain-containing protein 3 (ACAP3)	ACAP3	Q96P50	pS383	TAsPSTSSIDSATDTR	20		TRUE	3	-0.0210526	0.929799	-0.386466	0.0923416	0	1	-0.439098	0.0527507	0.627068	0.00308494	0.290226	0.2145
Plectin (PLEC)	PLEC	Q15149	pS1435	AQLEPVAsPAKKPK	20		FALSE	3	-0.0210526	0.929799	-0.530827	0.0160354	-0.467669	0.0375885	-0.628571	0.00299382	0.42406	0.0624065	0.544361	0.0130826
Flotillin-2 (FLOT2)	FLOT2	Q14254	oxM333	IGEAEAAVIEAmGK	20		FALSE	5	-0.0210526	0.929799	-0.622556	0.00337224	-0.542857	0.0133872	-0.362406	0.116345	0.108271	0.649567	0.473684	0.03488
DENN domain-containing protein 10 (DENND10) / Putative DENN domain-containing protein 10 B (DENND10P1)	DENND10 / DENND10P1	Q8TCE6 / Q6NSW5		EIFTNLAPFSEVSADGEKR	20		FALSE	3	0.0210526	0.929799	-0.21203	0.369486	-0.103759	0.663326	0.0135338	0.95484	-0.225564	0.338971	0.108271	0.649567
Synaptotagmin-1 (SYT1)	SYT1	P21579		EDAFSK	20	Neuron	FALSE	2	-0.0210526	0.929799	-0.699248	0.000601642	-0.478195	0.0329504	-0.317293	0.172837	0.354887	0.124688	0.544361	0.0130826
SPARC-like protein 1 (SPARCL1)	SPARCL1	Q14515		KLSENTDFLAPGVSSFTDSNQQESITK	20	Astrocyte	FALSE	3	0.0210526	0.929799	0.0541353	0.820675	-0.0240602	0.9198	0.13985	0.556494	-0.421053	0.0644881	-0.178947	0.450325
Coatomer subunit epsilon (COPE)	COPE	O14579	oxM172	mQDLDEDATLTQLATAWVSLATGGEK	20		FALSE	3	-0.0210526	0.929799	0.0150376	0.949828	-0.455639	0.0434934	0.0315789	0.894854	-0.0977444	0.681832	0.00902256	0.969885
Damage-control phosphatase ARMT1 (ARMT1)	ARMT1	Q9H993	cmC159	EQNFYGSQESIIALcTHLQQLIR	20		FALSE	3	0.0210526	0.929799	0.207519	0.379993	0.218045	0.355736	0.293233	0.209571	-0.106767	0.654142	-0.117293	0.622379
Serine-rich and transmembrane domain-containing protein 1 (SERTM1)	SERTM1	A2A2V5	pS107	STFSNLSs	20	Neuron	TRUE	7	0.0210526	0.929799	0.293233	0.209571	-0.282707	0.227153	-0.17594	0.458099	0.0736842	0.757529	-0.037594	0.874965
Copine-6 (CPNE6)	CPNE6	O95741	pS323, cmC328	SsQSLHcLSPR	20		FALSE	5	-0.0210526	0.929799	-0.326316	0.160275	0.17594	0.458099	-0.407519	0.0745082	0.279699	0.232348	0.338346	0.144526
Serine/threonine-protein kinase SIK3 (SIK3)	SIK3	Q9Y2K2		ASDGGANIQLHAQQLLK	20		FALSE	2	-0.0210526	0.929799	0.252632	0.28255	0.172932	0.46594	0.209023	0.376472	0.0315789	0.894854	-0.276692	0.237619
Mitogen-activated protein kinase 1 (MAPK1)	MAPK1	P28482	pS284	LFPNADsK	20		FALSE	4	0.0210526	0.929799	0.0330827	0.889876	0.58797	0.00640017	0.43609	0.0545841	-0.246617	0.294552	-0.227068	0.335674
Diphosphoinositol polyphosphate phosphohydrolase 3-alpha (NUDT10) / Diphosphoinositol polyphosphate phosphohydrolase 3-beta (NUDT11)	NUDT10 / NUDT11	Q8NFP7 / Q96G61		SEREDEVLLVSSSR	20		FALSE	2	-0.0210526	0.929799	-0.445113	0.0492253	-0.240602	0.306861	-0.299248	0.19994	0.341353	0.140765	0.393985	0.0856465
Protein-tyrosine kinase 2-beta (PTK2B)	PTK2B	Q14289		ILGEGFFGEVYEGVYTNHKGEK	20		FALSE	4	0.0210526	0.929799	0.00451128	0.98494	-0.0917293	0.700516	-0.144361	0.543701	-0.245113	0.297601	0.0661654	0.781664
Wolframin (WFS1)	WFS1	O76024		SVLLSLR	20	Astrocyte	FALSE	2	0.0210526	0.929799	-0.574436	0.00807276	0.0180451	0.939809	-0.160902	0.497974	0.227068	0.335674	0.499248	0.0250219
Dihydropteridine reductase (QDPR)	QDPR	P09417	oxM171	NSGmPPGAAAIAVLPVTLDTPMNR	20	Myelinating Oligodendrocytes	FALSE	2	-0.0210526	0.929799	0.0255639	0.914804	0.18797	0.427421	0.181955	0.442621	-0.458647	0.0419543	-0.0646617	0.786515
GTP:AMP phosphotransferase AK3, mitochondrial (AK3)	AK3	Q9UIJ7		LKAYEDQTKPVLEYYQK	20	Astrocyte	FALSE	3	-0.0210526	0.929799	0.108271	0.649567	-0.0541353	0.820675	0.258647	0.270856	-0.296241	0.204718	-0.0902256	0.705213
Bone morphogenetic protein receptor type-2 (BMPR2)	BMPR2	Q13873		GLAYLHTELPR	20		FALSE	2	-0.0210526	0.929799	-0.389474	0.089619	0.239098	0.309986	-0.114286	0.631392	0.302256	0.195238	0.227068	0.335674
Phosphoribosyl pyrophosphate synthase-associated protein 2 (PRPSAP2)	PRPSAP2	O60256		VQVYQEPNR	20		FALSE	5	-0.0210526	0.929799	0.0345865	0.884902	0.396992	0.0830713	0.0255639	0.914804	0.284211	0.224585	-0.0917293	0.700516
TP53-binding protein 1 (TP53BP1)	TP53BP1	Q12888	pS525	LMLSTSEYSQsPK	20		FALSE	3	0.0210526	0.929799	0.23609	0.316294	-0.216541	0.359146	0.160902	0.497974	-0.302256	0.195238	-0.0255639	0.914804
Transmembrane emp24 domain-containing protein 10 (TMED10)	TMED10	P49755		NYEEIAK	20		FALSE	2	0.0210526	0.929799	0.114286	0.631392	0.273684	0.242966	0.13985	0.556494	-0.398496	0.0818054	-0.234586	0.319476
Kalirin (KALRN)	KALRN	O60229		IIHLK	20		FALSE	2	0.0210526	0.929799	-0.428571	0.0593798	0.0721805	0.762339	-0.284211	0.224585	0.578947	0.00747966	0.407519	0.0745082
Heat shock 70 kDa protein 1A (HSPA1A) / Heat shock 70 kDa protein 1A (HSPA1A)	HSPA1A / HSPA1A	P0DMV8 / P0DMV9		VQVSYK	20		FALSE	3	-0.0210526	0.929799	0.415038	0.0688077	0.467669	0.0375885	0.239098	0.309986	-0.0796992	0.738374	-0.47218	0.0355424
Collagen alpha-1(VI) chain (COL6A1)	COL6A1	P12109		IALVITDGR	20		FALSE	2	-0.0210526	0.929799	-0.087218	0.714638	0.0947368	0.691153	-0.159398	0.502052	0.00451128	0.98494	0.0616541	0.796239
Zinc finger Ran-binding domain-containing protein 2 (ZRANB2)	ZRANB2	O95218		AVGPASILK	20		FALSE	3	-0.0210526	0.929799	-0.037594	0.874965	-0.133835	0.573756	0.133835	0.573756	0.00300752	0.98996	-0.17594	0.458099
Neurofilament light polypeptide (NEFL)	NEFL	P07196		LAAEDATNEKQALQGER	20	Neuron	FALSE	4	-0.0210526	0.929799	0.649624	0.00193533	0.105263	0.658728	0.215038	0.362574	-0.311278	0.181576	-0.359398	0.119633
Peptidyl-prolyl cis-trans isomerase FKBP1A (FKBP1A)	FKBP1A	P62942	cmC23	RGQTcVVHYTGMLEDGKK	20		FALSE	5	-0.0210526	0.929799	0.156391	0.510257	-0.0887218	0.709921	0.0210526	0.929799	-0.239098	0.309986	0.100752	0.672556
Cadherin-2 (CDH2)	CDH2	P19022		DWVIPPINLPENSR	20		FALSE	2	-0.0210526	0.929799	-0.0947368	0.691153	0.318797	0.170698	0.109774	0.645005	0.129323	0.586853	-0.0255639	0.914804
AP-3 complex subunit sigma-1 (AP3S1)	AP3S1	Q92572		VPNLPSFK	20		FALSE	3	-0.0210526	0.929799	0.201504	0.394261	0.142857	0.54795	0.296241	0.204718	-0.372932	0.105348	-0.12782	0.591246
Alpha-ketoglutarate-dependent dioxygenase alkB homolog 6 (ALKBH6) / Proline dehydrogenase 1, mitochondrial (PRODH)	ALKBH6 / PRODH	Q3KRA9 / O43272		SLLVLR	20		FALSE	3	-0.0210526	0.929799	0.043609	0.855148	0.189474	0.423665	0.0917293	0.700516	0.159398	0.502052	-0.115789	0.626879
Long-chain-fatty-acid--CoA ligase 6 (ACSL6)	ACSL6	Q9UKU0	cmC359	ALcPTIFPVVPR	20		FALSE	4	-0.0210526	0.929799	-0.267669	0.253892	-0.0676692	0.776821	-0.142857	0.54795	-0.114286	0.631392	-0.00451128	0.98494
Plexin-A4 (PLXNA4)	PLXNA4	Q9HCM2		NLIPPVAGGNVK	20	Neuron	FALSE	3	-0.0210526	0.929799	-0.42406	0.0624065	-0.341353	0.140765	-0.360902	0.11798	0.413534	0.0699207	0.395489	0.0843516
BLOC-1-related complex subunit 6 (BORCS6)	BORCS6	Q96GS4		GAPGAEHEPSLSSR	20		FALSE	2	0.0210526	0.929799	0.584962	0.00674477	0.123308	0.604509	0.0676692	0.776821	-0.18797	0.427421	-0.198496	0.401504
Testis-expressed protein 2 (TEX2)	TEX2	Q8IWB9		IYDLSDSK	20		FALSE	2	0.0210526	0.929799	0.654135	0.0017552	0.464662	0.0390026	0.384962	0.0937255	-0.246617	0.294552	-0.535338	0.0149971
MAGUK p55 subfamily member 3 (MPP3)	MPP3	Q13368		RDEHSGAVVVAR	20		FALSE	3	0.0210526	0.929799	0.0962406	0.686487	0.0571429	0.81088	0.0255639	0.914804	-0.378947	0.0994129	-0.145865	0.539466
Calpain-2 catalytic subunit (CAPN2)	CAPN2	P17655	oxM383	NYPNTFWmNPQYLIK	20		FALSE	3	0.0210526	0.929799	0.494737	0.0265786	0.583459	0.00692269	0.679699	0.000978282	-0.395489	0.0843516	-0.535338	0.0149971
Translational activator of cytochrome c oxidase 1 (TACO1)	TACO1	Q9BSH4		GPGGSSLLIEALSNSSHK	20		FALSE	2	0.0210526	0.929799	-0.482707	0.0311052	-0.398496	0.0818054	-0.536842	0.0146633	0.249624	0.288513	0.43609	0.0545841
DCC-interacting protein 13-alpha (APPL1)	APPL1	Q9UKG1		EVFQIASNDHDAAINR	20		FALSE	3	-0.0210526	0.929799	-0.114286	0.631392	-0.193985	0.412504	-0.103759	0.663326	-0.0827068	0.728851	0.133835	0.573756
Guanine nucleotide-binding protein subunit alpha-11 (GNA11)	GNA11	P29992		IIHGAGYSEEDKR	20		FALSE	2	-0.0210526	0.929799	0.330827	0.154236	0.195489	0.408819	-0.165414	0.485838	-0.0977444	0.681832	-0.156391	0.510257
Cytosolic 10-formyltetrahydrofolate dehydrogenase (ALDH1L1)	ALDH1L1	O75891		MPHQLFIGGEFVDAEGAK	20	Astrocyte	FALSE	4	-0.0210526	0.929799	-0.192481	0.416206	0.108271	0.649567	0.206015	0.383533	-0.0135338	0.95484	0.0571429	0.81088
Scaffold attachment factor B2 (SAFB2)	SAFB2	Q14151	pS513	HHsVEIK	20		FALSE	5	0.0210526	0.929799	0.193985	0.412504	0.410526	0.0721872	0.111278	0.640455	0.290226	0.2145	-0.209023	0.376472
LETM1 domain-containing protein 1 (LETMD1)	LETMD1	Q6P1Q0		QSHPEIISYLEK	20		FALSE	2	0.0210526	0.929799	-0.416541	0.067708	-0.138346	0.560787	-0.523308	0.0178935	0.180451	0.446465	0.454135	0.0442791
Tetratricopeptide repeat protein 7B (TTC7B)	TTC7B	Q86TV6	pS159	LPISsSTSNLHVDR	20		FALSE	4	0.0210526	0.929799	-0.171429	0.469886	0.0541353	0.820675	0.150376	0.526855	0.255639	0.276664	-0.0255639	0.914804
Copper transport protein ATOX1 (ATOX1)	ATOX1	O00244	cmC41	VcIESEHSMDTLLATLKK	20		FALSE	4	-0.0210526	0.929799	0.553383	0.0113704	-0.135338	0.569419	0.350376	0.129894	-0.559398	0.0103333	-0.368421	0.109964
2',3'-cyclic-nucleotide 3'-phosphodiesterase (CNP)	CNP	P09543	oxM21, pS22	KmsSSGAK	20	Myelinating Oligodendrocytes	FALSE	8	-0.0210526	0.929799	0.409023	0.0733409	-0.0842105	0.724104	0.121805	0.608957	-0.0240602	0.9198	-0.17594	0.458099
NPC intracellular cholesterol transporter 1 (NPC1)	NPC1	O15118	cmC177	ALGLLcGK	20		FALSE	2	0.0210526	0.929799	0.87218	5.38974e-07	0.345865	0.135252	0.760902	9.79655e-05	-0.663158	0.00143681	-0.753383	0.000125612
Peroxisomal 2,4-dienoyl-CoA reductase (DECR2)	DECR2	Q9NUI1	pS287	GLPDFAsFSAK	20		FALSE	2	0.0210526	0.929799	-0.583459	0.00692269	-0.26015	0.26798	-0.318797	0.170698	0.318797	0.170698	0.515789	0.0199198
Rab GDP dissociation inhibitor beta (GDI2)	GDI2	P50395		SEGEIAR	38		FALSE	7	0.0147719	0.929859	0.335814	0.0392814	0.19291	0.245891	0.0957435	0.567455	0.01324	0.937117	-0.324653	0.0467373
(E3-independent) E2 ubiquitin-conjugating enzyme (UBE2O)	UBE2O	Q9C0C9		AQALPNGVPK	38		FALSE	5	0.0147719	0.929859	0.252435	0.126261	0.0907101	0.588084	0.0500055	0.765593	-0.029872	0.858698	-0.20801	0.210138
Glycogen synthase kinase-3 beta (GSK3B)	GSK3B	P49841	cmC335	LTPLEAcAHSFFDELRDPNVK	38		FALSE	5	0.0147719	0.929859	-0.327279	0.0448878	-0.311741	0.0567425	-0.361418	0.0257825	0.401904	0.0123771	0.389649	0.0155994
Vacuolar protein sorting-associated protein 29 (VPS29)	VPS29	Q9UBQ0		TLAGDVHIVR	48		FALSE	14	-0.0130265	0.929976	-0.562201	3.20447e-05	-0.0363656	0.806156	-0.233066	0.110891	0.195614	0.182714	0.25	0.0865792
Solute carrier family 25 member 46 (SLC25A46)	SLC25A46	Q96AG3	pT45	SFSTGSDLGHWVTtPPDIPGSR	30		FALSE	49	0.0166852	0.930265	-0.112792	0.55289	-0.113237	0.551315	0.134594	0.478254	-0.212458	0.259674	-0.0731924	0.700702
SPARC-like protein 1 (SPARCL1)	SPARCL1	Q14515		HIQETEWQSQEGK	30	Astrocyte	FALSE	3	0.0166852	0.930265	0.314349	0.0906852	0.211568	0.261722	0.12614	0.506561	-0.139043	0.463691	-0.210234	0.264813
Probable ubiquitin carboxyl-terminal hydrolase FAF-X (USP9X)	USP9X	Q93008	cmC1061	AIcLDHAK	30		FALSE	3	0.0166852	0.930265	0.0954394	0.615894	0.0558398	0.769461	-0.0362625	0.849121	0.298776	0.108756	0.0162403	0.93212
Neuronal growth regulator 1 (NEGR1)	NEGR1	Q7Z3B1	cmC203	DQAGEYEcSAENDVSFPDVR	30	Neuron	FALSE	9	-0.0166852	0.930265	-0.380645	0.0379738	-0.182202	0.335218	-0.222692	0.236877	0.187097	0.322172	0.16485	0.38401
Adenylyl cyclase-associated protein 1 (CAP1)	CAP1	Q01518	oxM27	LEAVSHTSDmHR	30		FALSE	5	-0.0166852	0.930265	0.283648	0.128766	0.330812	0.0741643	-0.0233593	0.902484	0.185317	0.326879	-0.127475	0.502037
40S ribosomal protein S18 (RPS18)	RPS18	P62269		RAGELTEDEVER	30		FALSE	4	0.0166852	0.930265	0.253838	0.175883	0.287653	0.123225	-0.0856507	0.652694	-0.0362625	0.849121	-0.181313	0.337624
Neural cell adhesion molecule 1 (NCAM1)	NCAM1	P13591	cmC41	FFLcQVAGDAK	48		FALSE	64	0.0129179	0.930558	-0.115719	0.433495	-0.00618758	0.966707	0.0606817	0.682018	0.0446157	0.763332	0.0315892	0.831217
Rho GTPase-activating protein 1 (ARHGAP1)	ARHGAP1	Q07960		SANTQVVR	38		FALSE	6	-0.014553	0.930895	-0.381114	0.0182387	-0.0279024	0.86793	-0.348506	0.0320083	0.299705	0.0675399	0.243681	0.140401
Optineurin (OPTN)	OPTN	Q96CV9	oxM515, oxM517	QSLmEmQSR	38		FALSE	4	0.014553	0.930895	0.425758	0.00769814	-0.0217748	0.896756	0.226392	0.171695	-0.248277	0.132839	-0.330342	0.0428053
Alpha-internexin (INA)	INA	Q16352		SNIEETTISSQKI	48	Neuron	FALSE	36	0.0128094	0.93114	0.784846	4.05509e-11	0.167499	0.255146	0.397851	0.00510463	-0.317304	0.0279827	-0.566761	2.67406e-05
26S proteasome non-ATPase regulatory subunit 2 (PSMD2)	PSMD2	Q13200		AELATEEFLPVTPILEGFVILR	48		FALSE	14	-0.0128094	0.93114	-0.197351	0.178782	-0.0205167	0.889915	0.0313721	0.83236	0.0979158	0.507912	0.144811	0.326088
TP53-binding protein 1 (TP53BP1)	TP53BP1	Q12888	pS1317, oxM1324	TSsGTSLSAmHSSGSSGK	29		FALSE	3	0.0167488	0.931281	-0.263547	0.167162	-0.0802956	0.678834	-0.333005	0.0775337	0.328571	0.081812	0.270443	0.155922
Syntaxin-12 (STX12)	STX12	Q86Y82		QLEADILDVNQIFK	28		FALSE	8	0.0169677	0.931707	-0.310345	0.10799	-0.209633	0.284325	-0.284072	0.142917	0.0651341	0.741934	0.309797	0.108646
Isochorismatase domain-containing protein 2 (ISOC2)	ISOC2	Q96AB3		LLEVPVMLTEQYPQGLGPTVPELGTEGLRPLAK	28		FALSE	4	0.0169677	0.931707	-0.125889	0.523265	-0.117132	0.552783	-0.153804	0.434558	-0.0580186	0.769327	0.155446	0.429609
Glucose 1,6-bisphosphate synthase (PGM2L1)	PGM2L1	Q6PCE3		EGFHFEETLPGFK	28	Neuron	FALSE	6	0.0169677	0.931707	0.0164204	0.933905	-0.137931	0.483963	-0.131363	0.505211	0.189929	0.333025	0.103448	0.600384
ERC protein 2 (ERC2)	ERC2	O15083	pS14	TITNLEGsPSR	28		FALSE	7	-0.0169677	0.931707	-0.469075	0.0118007	-0.131363	0.505211	-0.384236	0.0435144	0.457033	0.0144837	0.349754	0.0680833
Homer protein homolog 1 (HOMER1) / Homer protein homolog 2 (HOMER2) / Homer protein homolog 3 (HOMER3)	HOMER1 / HOMER2 / HOMER3	Q86YM7 / Q9NSB8 / Q9NSC5		FGQWADSR	28		FALSE	3	-0.0169677	0.931707	-0.720307	1.54557e-05	-0.244116	0.210609	-0.636015	0.000275155	0.506842	0.00591404	0.650794	0.000176919
Protein kinase C alpha type (PRKCA) / Protein kinase C beta type (PRKCB) / Protein kinase C gamma type (PRKCG)	PRKCA / PRKCB / PRKCG	P17252 / P05771 / P05129	pT497, cmC499 / pT500, cmC502 / pT514, cmC516	tFcGTPDYIAPEIIAYQPYGK	48		FALSE	145	0.0127008	0.931723	-0.184433	0.209512	0.045267	0.759979	0.150999	0.305617	0.119192	0.419722	0.0429874	0.771733
Astrotactin-1 (ASTN1)	ASTN1	O14525	pS232	VQGHNSSGTLsIR	19		FALSE	2	0.0210526	0.931828	-0.285965	0.235285	0.0894737	0.715663	-0.198246	0.41588	0.605263	0.00603381	0.205263	0.399223
Immunoglobulin-binding protein 1 (IGBP1)	IGBP1	P78318		GLDLLEK	38		FALSE	6	-0.0143342	0.931932	-0.186344	0.262638	-0.227049	0.170422	-0.20801	0.210138	0.178685	0.28311	0.324871	0.0465809
Protein NDRG2 (NDRG2)	NDRG2	Q9UN36	cmC255, cmC274	cPVMLVVGDQAPHEDAVVEcNSK	38		FALSE	7	0.0143342	0.931932	0.484407	0.0020576	0.338877	0.0374133	0.44808	0.00478515	-0.198818	0.231444	-0.386147	0.0166404
Transmembrane protein 35A (TMEM35A)	TMEM35A	Q53FP2		KPLPGNAEEQPSLYEK	38		FALSE	10	0.0143342	0.931932	-0.259	0.116374	-0.129664	0.437816	-0.155925	0.349884	0.136229	0.414767	0.220046	0.18435
Heat shock 70 kDa protein 4 (HSPA4)	HSPA4	P34932		LEDTENWLYEDGEDQPK	38		FALSE	8	-0.0143342	0.931932	0.15308	0.358854	-0.148047	0.375058	-0.0399387	0.811827	0.216763	0.191149	0.0167414	0.920534
Myosin-10 (MYH10)	MYH10	P35580	cmC1011	IAEcSSQLAEEEEK	38		FALSE	5	0.0143342	0.931932	-0.33844	0.0376757	0.258781	0.116694	-0.104935	0.530667	0.272568	0.0978007	0.244994	0.138209
Myosin-10 (MYH10) / Myosin-11 (MYH11)	MYH10 / MYH11	P35580 / P35749		IVFQEFR	38		FALSE	7	0.0143342	0.931932	-0.653791	8.54798e-06	-0.0773608	0.644335	-0.252653	0.125922	0.228581	0.167479	0.341066	0.0361239
Rap1 GTPase-activating protein 2 (RAP1GAP2)	RAP1GAP2	Q684P5		EFLLTK	18		FALSE	2	0.0216718	0.93198	-0.236326	0.345101	-0.420021	0.0826736	-0.325077	0.188085	0.209494	0.404102	0.378741	0.121164
Phospholipase A-2-activating protein (PLAA)	PLAA	Q9Y263		TGDLGDINAEQLPGREHLNEPGTR	18		FALSE	2	-0.0216718	0.93198	0.438596	0.0686441	-0.320949	0.194082	-0.0567595	0.822989	-0.145511	0.564541	-0.223942	0.371686
Spectrin beta chain, non-erythrocytic 1 (SPTBN1)	SPTBN1	Q01082		TKVIESTQDLGNDLAGVMALQR	18		FALSE	2	0.0216718	0.93198	0.366357	0.134837	0.283798	0.253756	0.184727	0.463061	-0.263158	0.291392	-0.351909	0.152107
Homer protein homolog 2 (HOMER2)	HOMER2	Q9NSB8		SFLEVLDGK	18		FALSE	2	-0.0216718	0.93198	-0.849329	8.23106e-06	-0.110423	0.662698	-0.327141	0.185133	0.401445	0.0986919	0.566563	0.0142268
RNA-splicing ligase RtcB homolog (RTCB)	RTCB	Q9Y3I0		VEQHVVDGK	18		FALSE	2	-0.0216718	0.93198	0.267286	0.283608	-0.0361197	0.886853	-0.0237358	0.925518	-0.141383	0.575754	-0.170279	0.499341
AH receptor-interacting protein (AIP)	AIP	O00170		AHAAVWNAQEAQADFAK	18		FALSE	2	0.0216718	0.93198	0.100103	0.69269	0.0877193	0.729259	0.186791	0.457989	0.0588235	0.816654	-0.153767	0.542403
Endoplasmin (HSP90B1)	HSP90B1	P14625	cmC576	GYEVIYLTEPVDEYcIQALPEFDGK	18		FALSE	3	-0.0216718	0.93198	0.0939112	0.710899	-0.0670795	0.791425	-0.0134159	0.957864	0.155831	0.536931	-0.00722394	0.977304
Serine/threonine-protein kinase SIK2 (SIK2)	SIK2	Q9H0K1	pS358	RPsTIAEQTVAK	18		FALSE	3	0.0216718	0.93198	-0.226006	0.367178	0.380805	0.118984	0.168215	0.504633	0.514964	0.0287488	0.00103199	0.996757
Transthyretin (TTR)	TTR	P02766		TSESGELHGLTTEEEFVEGIYKVEIDTK	18		FALSE	2	-0.0216718	0.93198	0.106295	0.67464	0.273478	0.272173	0.201238	0.423288	0.366357	0.134837	-0.118679	0.639049
TP53-binding protein 1 (TP53BP1)	TP53BP1	Q12888	pS1678	LITSEEERsPAKR	18		FALSE	2	-0.0216718	0.93198	-0.100103	0.69269	-0.329205	0.182212	-0.271414	0.275952	0.329205	0.182212	0.124871	0.621526
Serine/threonine-protein kinase mTOR (MTOR)	MTOR	P42345		AIQIINR	18		FALSE	2	-0.0216718	0.93198	0.0134159	0.957864	-0.0175439	0.944915	0.0980392	0.698742	0.0175439	0.944915	-0.0835913	0.741577
SNARE-associated protein Snapin (SNAPIN)	SNAPIN	O95295		DLFAEGLLEFLRPAVQQLDSHVHAVR	30		FALSE	4	-0.0162403	0.93212	0.0331479	0.861951	0.217353	0.248598	0.286318	0.125052	-0.201335	0.28603	-0.0166852	0.930265
Gamma-adducin (ADD3)	ADD3	Q9UEY8	pS423	HKSDVEIPATVTAFSFEDDTVPLsPLK	30		FALSE	27	-0.0162403	0.93212	0.142603	0.452211	0.218242	0.246618	0.403782	0.0269105	-0.429143	0.0179599	-0.282759	0.130022
Ras-specific guanine nucleotide-releasing factor 2 (RASGRF2)	RASGRF2	O14827	pS798	GLSSPEQsPGTVEENVDNPR	30		FALSE	6	-0.0162403	0.93212	-0.434038	0.016555	-0.1604	0.397151	-0.385539	0.0353718	0.400667	0.0282247	0.550612	0.00161675
Phospholipid phosphatase 3 (PLPP3)	PLPP3	O14495		STIQNPYVAALYK	30		FALSE	7	0.0162403	0.93212	0.317464	0.0873627	0.350834	0.0573193	0.405562	0.0261822	-0.0309232	0.871136	-0.357063	0.052744
MAGUK p55 subfamily member 5 (MPP5)	MPP5	Q8N3R9	pS25	NVDLAsPEEHQK	30		FALSE	5	-0.0162403	0.93212	-0.16129	0.394502	0.286763	0.124441	0.0705228	0.711146	0.135484	0.475323	0.0669633	0.725151
BAG family molecular chaperone regulator 5 (BAG5)	BAG5	Q9UL15		AVWNVLGNLSEIQGEVLSFDGNR	30		FALSE	4	0.0162403	0.93212	0.364182	0.0478736	0.317019	0.0878316	0.252503	0.178244	-0.173304	0.359748	-0.343715	0.062924
Dihydropyrimidinase-related protein 4 (DPYSL4)	DPYSL4	O14531	cmC439	THNLNVEYNIFEGVEcR	30		FALSE	3	0.0162403	0.93212	0.365962	0.0467136	-0.0300334	0.874815	0.245384	0.191212	-0.2	0.289304	-0.296107	0.112107
Unconventional myosin-Va (MYO5A)	MYO5A	Q9Y4I1		NSLHLLMETLNATTPHYVR	9		FALSE	1	-0.0333333	0.932157	-0.65	0.0580731	0.0833333	0.831214	-0.3	0.432845	0.25	0.51649	0.716667	0.029818
Sodium/potassium-transporting ATPase subunit alpha-1 (ATP1A1) / Sodium/potassium-transporting ATPase subunit alpha-2 (ATP1A2) / Sodium/potassium-transporting ATPase subunit alpha-3 (ATP1A3) / Sodium/potassium-transporting ATPase subunit alpha-4 (ATP1A4)	ATP1A1 / ATP1A2 / ATP1A3 / ATP1A4	P05023 / P50993 / P13637 / Q13733		QAADMILLDDNFASIVTGVEEGRLIFDNLKK	9		FALSE	1	0.0333333	0.932157	0.35	0.35582	-0.4	0.286105	-0.0833333	0.831214	-0.533333	0.139227	-0.383333	0.308495
Dystonin (DST)	DST	Q03001		LMSLGDIR	9		FALSE	1	-0.0333333	0.932157	-0.55	0.124977	-0.683333	0.0424423	-0.516667	0.15439	0.0333333	0.932157	0.466667	0.205386
Microtubule-associated serine/threonine-protein kinase 4 (MAST4)	MAST4	O15021	pS166	RGsLGGALTGR	9		FALSE	1	0.0333333	0.932157	-0.3	0.432845	-0.5	0.170471	-0.5	0.170471	0.7	0.0357696	0.3	0.432845
Coatomer subunit epsilon (COPE)	COPE	O14579	oxM122	SVDVTNTTFLLmAASIYLHDQNPDAALR	9		FALSE	1	0.0333333	0.932157	-0.15	0.700094	0.05	0.898353	-0.116667	0.765008	-0.366667	0.33174	-0.0333333	0.932157
Exocyst complex component 5 (EXOC5)	EXOC5	O00471		SNQVAFQHFQELDEHISYVATK	9		FALSE	1	-0.0333333	0.932157	0.316667	0.406397	-0.85	0.00370478	-0.433333	0.243952	-0.1	0.797972	0.2	0.605901
Serine/threonine-protein phosphatase 4 regulatory subunit 3A (PPP4R3A)	PPP4R3A	Q6IN85	pS777	TNLTSQSSTTNLPGSPGSPGSPGsPGSPGSVPK	9		TRUE	1	0.0333333	0.932157	-0.183333	0.63682	-0.4	0.286105	-0.233333	0.545699	0.45	0.224216	0.316667	0.406397
Oxysterol-binding protein-related protein 3 (OSBPL3)	OSBPL3	Q9H4L5		SGDNLAEENSRDENR	9		FALSE	1	0.0333333	0.932157	0	1	-0.2	0.605901	0.0166667	0.966055	-0.383333	0.308495	-0.2	0.605901
T-complex protein 1 subunit delta (CCT4)	CCT4	P50991		KGGISNILEELVVQPLLVSVSALTLATETVR	9		FALSE	1	0.0333333	0.932157	-0.283333	0.46003	-0.0833333	0.831214	-0.166667	0.668231	0.3	0.432845	0.166667	0.668231
Ganglioside-induced differentiation-associated protein 1-like 1 (GDAP1L1)	GDAP1L1	Q96MZ0	cmC161	ELLDALPMDAYTHGcILHPELTTDSMIPK	9		FALSE	1	-0.0333333	0.932157	0.183333	0.63682	-0.783333	0.0125199	-0.416667	0.264586	0.166667	0.668231	0.316667	0.406397
14-3-3 protein epsilon (YWHAE)	YWHAE	P62258		IISSIEQK	48		FALSE	28	0.0125923	0.932305	0.0806557	0.585782	0.0573165	0.698792	-0.125163	0.396641	0.148285	0.314492	0.0801129	0.588315
Serine/arginine repetitive matrix protein 2 (SRRM2)	SRRM2	Q9UQ35	pS323	RGEGDAPFSEPGTTSTQRPSsPETATK	48		FALSE	39	0.0124837	0.932887	-0.109422	0.459091	0.0987842	0.504138	0.0407078	0.783538	0.118432	0.422713	0.0881459	0.551338
Dihydropyrimidinase-related protein 1 (CRMP1)	CRMP1	Q14194	pS8	KsIPHITSDR	38		FALSE	11	0.0141153	0.932969	0.142795	0.392421	-0.115002	0.491753	-0.2137	0.197652	0.0985885	0.555944	0.0287778	0.863825
NADH dehydrogenase [ubiquinone] iron-sulfur protein 2, mitochondrial (NDUFS2)	NDUFS2	O75306	oxM292	TIDIGVVTAEEALNYGFSGVmLR	25		FALSE	6	-0.0176923	0.933105	-0.0523077	0.803888	-0.311538	0.129529	-0.142308	0.497406	0.0561538	0.789773	0.0276923	0.895461
WD repeat-containing protein 1 (WDR1)	WDR1	O75083		DYSGQGVVK	48		FALSE	11	0.0123752	0.933469	0.0796787	0.590345	0.318606	0.0273105	-0.0347373	0.814679	0.0618758	0.676102	-0.0503691	0.733868
Spectrin alpha chain, non-erythrocytic 1 (SPTAN1)	SPTAN1	Q13813		GNAMVEEGHFAAEDVK	48		FALSE	18	-0.0123752	0.933469	0.0772905	0.601565	-0.0749023	0.612877	0.0680634	0.64576	-0.20723	0.157574	-0.0770734	0.60259
COP9 signalosome complex subunit 1 (GPS1)	GPS1	Q13098		VSVYLQNWSHVLSYVSK	10		FALSE	1	0.030303	0.933773	-0.127273	0.726057	0.466667	0.173939	0.0909091	0.802772	-0.0424242	0.907364	-0.115152	0.75142
Phospholipid-transporting ATPase IA (ATP8A1)	ATP8A1	Q9Y2Q0		TVSEIR	10		FALSE	1	-0.030303	0.933773	-0.0666667	0.854813	-0.0181818	0.96024	-0.115152	0.75142	-0.0424242	0.907364	-0.0666667	0.854813
Isoamyl acetate-hydrolyzing esterase 1 homolog (IAH1)	IAH1	Q2TAA2		KGNSLDIPVAVTIFFGANDSALKDENPK	10		FALSE	2	0.030303	0.933773	0.454545	0.186905	0.284848	0.425038	0.684848	0.0288828	-0.466667	0.173939	-0.624242	0.0537178
Plasma membrane calcium-transporting ATPase 1 (ATP2B1) / Plasma membrane calcium-transporting ATPase 2 (ATP2B2) / Plasma membrane calcium-transporting ATPase 3 (ATP2B3) / Plasma membrane calcium-transporting ATPase 4 (ATP2B4)	ATP2B1 / ATP2B2 / ATP2B3 / ATP2B4	P20020 / Q01814 / Q16720 / P23634		VYTFNSVRK	10		FALSE	1	0.030303	0.933773	-0.466667	0.173939	-0.587879	0.0738777	-0.551515	0.0984012	0.00606061	0.986743	0.527273	0.117308
Tripartite motif-containing protein 2 (TRIM2)	TRIM2	Q9C040		GVSVDR	10		FALSE	1	-0.030303	0.933773	0.624242	0.0537178	0.721212	0.0185732	0.406061	0.244282	-0.709091	0.0216659	-0.466667	0.173939
Phosphatidylinositol 3-kinase regulatory subunit beta (PIK3R2)	PIK3R2	O00459		SFLLALPAPLVTPEASAEAR	10		FALSE	1	-0.030303	0.933773	0.00606061	0.986743	0.442424	0.200423	0.0787879	0.828717	-0.321212	0.365468	-0.163636	0.651477
SRC kinase signaling inhibitor 1 (SRCIN1)	SRCIN1	Q9C0H9		AVSVEAAER	10		FALSE	1	0.030303	0.933773	-0.29697	0.404702	0.260606	0.467089	-0.466667	0.173939	0.612121	0.0599721	0.272727	0.445838
Protein transport protein Sec24A (SEC24A)	SEC24A	O95486		VDNLSDEGALNISDR	10		FALSE	1	0.030303	0.933773	0.660606	0.0375884	0.648485	0.0425401	0.309091	0.384841	-0.369697	0.29305	-0.369697	0.29305
Protein phosphatase 1 regulatory subunit 12C (PPP1R12C)	PPP1R12C	Q9BZL4		GPAEGEEAEPADR	10		FALSE	1	0.030303	0.933773	0.10303	0.776998	0.333333	0.346594	0.2	0.579584	-0.357576	0.310376	-0.272727	0.445838
Plasma membrane calcium-transporting ATPase 1 (ATP2B1) / Plasma membrane calcium-transporting ATPase 2 (ATP2B2)	ATP2B1 / ATP2B2	P20020 / Q01814		IDKIWPK	10		FALSE	1	0.030303	0.933773	-0.648485	0.0425401	-0.236364	0.510885	0.030303	0.933773	0.212121	0.556306	0.0545455	0.881036
Cholesterol 24-hydroxylase (CYP46A1)	CYP46A1	Q9Y6A2		LLEEETLIDGVR	10		FALSE	1	-0.030303	0.933773	-0.369697	0.29305	-0.672727	0.0330412	-0.442424	0.200423	0.381818	0.276255	0.333333	0.346594
Transmembrane and coiled-coil domains protein 1 (TMCC1)	TMCC1	O94876		SAQTILQLQK	10		FALSE	1	-0.030303	0.933773	-0.430303	0.214492	-0.50303	0.138334	-0.260606	0.467089	-0.030303	0.933773	0.139394	0.700932
Mitochondrial basic amino acids transporter (SLC25A29)	SLC25A29	Q8N8R3	pS206, pT207, pY208	LLLAGGTSGIVSWLstyPVDVVK	10		TRUE	1	-0.030303	0.933773	-0.672727	0.0330412	-0.721212	0.0185732	-0.612121	0.0599721	0.2	0.579584	0.721212	0.0185732
Voltage-dependent anion-selective channel protein 3 (VDAC3)	VDAC3	Q9Y277		LAEGLKLTLDTIFVPNTGKK	10		FALSE	1	0.030303	0.933773	-0.6	0.066688	-0.684848	0.0288828	-0.660606	0.0375884	0.163636	0.651477	0.624242	0.0537178
Protein piccolo (PCLO)	PCLO	Q9Y6V0		QADIVR	10	Neuron	FALSE	1	0.030303	0.933773	-0.139394	0.700932	-0.624242	0.0537178	-0.29697	0.404702	0.442424	0.200423	0.139394	0.700932
Protein prune homolog 2 (PRUNE2)	PRUNE2	Q8WUY3		ISEKQEEILSILEEK	10		FALSE	1	-0.030303	0.933773	0.2	0.579584	-0.418182	0.229113	-0.212121	0.556306	0.0181818	0.96024	0.0424242	0.907364
Glutamate receptor 3 (GRIA3)	GRIA3	P42263	pY877	NTQNFKPAPATNTQNyATYR	10	Neuron	FALSE	2	0.030303	0.933773	-0.2	0.579584	-0.0545455	0.881036	0.0181818	0.96024	-0.187879	0.603218	0.0545455	0.881036
YLP motif-containing protein 1 (YLPM1)	YLPM1	P49750		SSYLESPR	10		FALSE	1	0.030303	0.933773	-0.369697	0.29305	-0.175758	0.627188	-0.660606	0.0375884	0.624242	0.0537178	0.248485	0.488776
Tyrosine-protein phosphatase non-receptor type substrate 1 (SIRPA)	SIRPA	P78324	pS206	NGNELSDFQTNVDPVGESVsYSIHSTAK	10		FALSE	1	-0.030303	0.933773	-0.212121	0.556306	-0.115152	0.75142	-0.430303	0.214492	-0.369697	0.29305	0.563636	0.089724
GTP-binding protein 1 (GTPBP1)	GTPBP1	O00178		HKHEIESGR	10		FALSE	1	0.030303	0.933773	0.793939	0.00609992	0.309091	0.384841	0.575758	0.0815528	-0.10303	0.776998	-0.321212	0.365468
Golgi phosphoprotein 3 (GOLPH3) / Golgi phosphoprotein 3-like (GOLPH3L)	GOLPH3 / GOLPH3L	Q9H4A6 / Q9H4A5		LTLMEEVLLLGLK	10		FALSE	1	-0.030303	0.933773	-0.624242	0.0537178	0.212121	0.556306	-0.272727	0.445838	0.29697	0.404702	0.442424	0.200423
Alpha-adducin (ADD1)	ADD1	P35611	pS64, cmC68	VSMILQsPAFcEELESMIQEQFKK	10		FALSE	1	0.030303	0.933773	0.721212	0.0185732	-0.0666667	0.854813	0.236364	0.510885	-0.0909091	0.802772	-0.466667	0.173939
Microtubule-associated proteins 1A/1B light chain 3B (MAP1LC3B) / Microtubule-associated proteins 1A/1B light chain 3 beta 2 (MAP1LC3B2)	MAP1LC3B / MAP1LC3B2	Q9GZQ8 / A6NCE7		EQHPTKIPVIIER	10		FALSE	1	0.030303	0.933773	0.636364	0.0479117	0.0545455	0.881036	0.127273	0.726057	-0.393939	0.259998	-0.381818	0.276255
Exocyst complex component 7 (EXOC7)	EXOC7	Q9UPT5	cmC83	TLScLDHVISYYHVASDTEK	10		FALSE	1	0.030303	0.933773	0.393939	0.259998	0.333333	0.346594	0.212121	0.556306	-0.236364	0.510885	-0.575758	0.0815528
Thioredoxin reductase 1, cytoplasmic (TXNRD1)	TXNRD1	Q16881		FGEENIEVYHSYFWPLEWTIPSR	10		FALSE	2	-0.030303	0.933773	0.393939	0.259998	0.684848	0.0288828	0.660606	0.0375884	-0.0545455	0.881036	-0.406061	0.244282
Peroxisomal acyl-coenzyme A oxidase 1 (ACOX1)	ACOX1	Q15067		YAQVKPDGTYVKPLSNK	10		FALSE	1	-0.030303	0.933773	0.030303	0.933773	-0.0181818	0.96024	0.187879	0.603218	-0.29697	0.404702	-0.030303	0.933773
Protein kinase C beta type (PRKCB)	PRKCB	P05771	cmC409, oxM413	VLALPGKPPFLTQLHScFQTmDR	10		FALSE	2	0.030303	0.933773	0.0181818	0.96024	-0.030303	0.933773	0.29697	0.404702	0.0545455	0.881036	0.163636	0.651477
Zinc finger CCCH-type antiviral protein 1 (ZC3HAV1)	ZC3HAV1	Q7Z2W4	cmC15	ILcAHGGR	10		FALSE	1	0.030303	0.933773	0.212121	0.556306	-0.0424242	0.907364	0.030303	0.933773	0.0909091	0.802772	0.0181818	0.96024
TBC1 domain family member 10A (TBC1D10A)	TBC1D10A	Q9BXI6		EHLIQLR	10		FALSE	1	-0.030303	0.933773	0.272727	0.445838	0.0545455	0.881036	-0.333333	0.346594	-0.369697	0.29305	0.272727	0.445838
Flotillin-1 (FLOT1)	FLOT1	O75955		LTGVSISQVNHKPLR	10		FALSE	1	0.030303	0.933773	-0.69697	0.0250967	0.393939	0.259998	-0.236364	0.510885	0.224242	0.533401	0.333333	0.346594
Cytoplasmic dynein 1 heavy chain 1 (DYNC1H1)	DYNC1H1	Q14204	oxM1842	SFEWLSQmR	10		FALSE	4	-0.030303	0.933773	0.527273	0.117308	0.2	0.579584	0.757576	0.0111434	-0.612121	0.0599721	-0.624242	0.0537178
Transmembrane and coiled-coil domains protein 2 (TMCC2)	TMCC2	O75069		GSLSGLSQATHTAVVSKPR	10		FALSE	1	-0.030303	0.933773	0.00606061	0.986743	-0.00606061	0.986743	-0.0545455	0.881036	-0.163636	0.651477	-0.0787879	0.828717
Spartin (SPART)	SPART	Q8N0X7	cmC405	AKDTSSEEVNLSHIVPcEPVPEEKPK	10		FALSE	1	-0.030303	0.933773	0.454545	0.186905	0.321212	0.365468	0.733333	0.0158006	-0.672727	0.0330412	-0.527273	0.117308
RNA-binding protein 15 (RBM15)	RBM15	Q96T37	pS128	LHSYSsPSTK	10		FALSE	1	0.030303	0.933773	-0.0909091	0.802772	0.309091	0.384841	0.309091	0.384841	-0.187879	0.603218	-0.0909091	0.802772
Phosphoribosylformylglycinamidine synthase (PFAS)	PFAS	O15067	cmC318	HVVFTAETHNFPTGVcPFSGATTGTGGR	10		FALSE	1	-0.030303	0.933773	-0.272727	0.445838	-0.0181818	0.96024	-0.29697	0.404702	0.127273	0.726057	0.2	0.579584
Ubiquitin conjugation factor E4 A (UBE4A)	UBE4A	Q14139		IFLITLDNSDPSLK	10		FALSE	3	-0.030303	0.933773	0.454545	0.186905	0.684848	0.0288828	0.2	0.579584	-0.284848	0.425038	-0.187879	0.603218
Semaphorin-4B (SEMA4B)	SEMA4B	Q9NPR2	pS793	GYQSLSDsPPGSR	10	Astrocyte	FALSE	1	0.030303	0.933773	-0.393939	0.259998	-0.272727	0.445838	-0.272727	0.445838	0.818182	0.00381492	0.478788	0.161523
Glutamyl-tRNA(Gln) amidotransferase subunit A, mitochondrial (QRSL1)	QRSL1	Q9H0R6		ENYENYFVK	10		FALSE	1	0.030303	0.933773	0.0666667	0.854813	0.212121	0.556306	-0.0545455	0.881036	0.442424	0.200423	0.00606061	0.986743
Cysteine--tRNA ligase, cytoplasmic (CARS1)	CARS1	P49589		QNHLFEQYR	10		FALSE	1	-0.030303	0.933773	0.709091	0.0216659	-0.0545455	0.881036	0.309091	0.384841	-0.260606	0.467089	-0.406061	0.244282
Protein piccolo (PCLO)	PCLO	Q9Y6V0	pS4842	SHSSQsSQQSPKPSVIK	10	Neuron	FALSE	1	0.030303	0.933773	-0.406061	0.244282	-0.2	0.579584	-0.430303	0.214492	0.587879	0.0738777	0.333333	0.346594
Fatty-acid amide hydrolase 1 (FAAH)	FAAH	O00519	cmC144	QGLLYGVPVSLKEcFTYK	10	Myelinating Oligodendrocytes	FALSE	1	0.030303	0.933773	-0.151515	0.676065	0.115152	0.75142	-0.0424242	0.907364	0.29697	0.404702	0.321212	0.365468
Zinc finger protein 185 (ZNF185)	ZNF185	O15231	pS453	QSsPSGSEQLVR	10		FALSE	1	0.030303	0.933773	0.733333	0.0158006	0.636364	0.0479117	0.29697	0.404702	-0.321212	0.365468	-0.393939	0.259998
Voltage-dependent calcium channel subunit alpha-2/delta-2 (CACNA2D2)	CACNA2D2	Q9NY47	cmC1083	ETHSDGPEQcELVQRPR	10		FALSE	1	0.030303	0.933773	0.187879	0.603218	0.272727	0.445838	0.224242	0.533401	-0.357576	0.310376	-0.333333	0.346594
Stromal interaction molecule 1 (STIM1) / Stromal interaction molecule 2 (STIM2)	STIM1 / STIM2	Q13586 / Q9P246		WLQLTHEVEVQYYNIK	10		FALSE	1	-0.030303	0.933773	0.0181818	0.96024	0.0666667	0.854813	0.0787879	0.828717	0.139394	0.700932	-0.0424242	0.907364
Retinol-binding protein 4 (RBP4)	RBP4	P02753	cmC192	LIVHNGYcDGR	10		FALSE	1	0.030303	0.933773	-0.0787879	0.828717	0.163636	0.651477	-0.345455	0.328227	0.0787879	0.828717	0.284848	0.425038
40S ribosomal protein S26 (RPS26) / Putative 40S ribosomal protein S26-like 1 (RPS26P11)	RPS26 / RPS26P11	P62854 / Q5JNZ5	cmC74, cmC77 / cmC74, cmC77	LHYcVScAIHSK	10		FALSE	1	0.030303	0.933773	0.672727	0.0330412	0.442424	0.200423	0.030303	0.933773	0.0666667	0.854813	-0.127273	0.726057
Osteoclast-stimulating factor 1 (OSTF1)	OSTF1	Q92882		LGDTALHAAAWK	10		FALSE	1	-0.030303	0.933773	0.69697	0.0250967	0.539394	0.107593	0.90303	0.000343612	-0.6	0.066688	-0.660606	0.0375884
26S proteasome non-ATPase regulatory subunit 2 (PSMD2)	PSMD2	Q13200		APVQPQQSPAAAPGGTDEKPSGK	10		FALSE	2	-0.030303	0.933773	-0.10303	0.776998	0.248485	0.488776	-0.236364	0.510885	0.466667	0.173939	0.0545455	0.881036
Probable asparagine--tRNA ligase, mitochondrial (NARS2)	NARS2	Q96I59		DALGAQNASGER	10		FALSE	1	-0.030303	0.933773	0.163636	0.651477	0.0909091	0.802772	-0.030303	0.933773	-0.0787879	0.828717	-0.10303	0.776998
Receptor-type tyrosine-protein phosphatase S (PTPRS)	PTPRS	Q13332		IQYNGLTLDVDGR	10		FALSE	1	0.030303	0.933773	-0.527273	0.117308	-0.29697	0.404702	-0.454545	0.186905	0.212121	0.556306	0.284848	0.425038
Neurolysin, mitochondrial (NLN)	NLN	Q9BYT8		WDLSPEQIK	10		FALSE	1	0.030303	0.933773	-0.236364	0.510885	-0.030303	0.933773	-0.0181818	0.96024	0.442424	0.200423	0.212121	0.556306
Hsp90 co-chaperone Cdc37-like 1 (CDC37L1)	CDC37L1	Q7L3B6		QKEEALVQR	10		FALSE	1	-0.030303	0.933773	0.430303	0.214492	0.672727	0.0330412	0.260606	0.467089	-0.321212	0.365468	-0.272727	0.445838
Serine/threonine-protein kinase BRSK1 (BRSK1) / Serine/threonine-protein kinase BRSK2 (BRSK2)	BRSK1 / BRSK2	Q8TDC3 / Q8IWQ3		DKPLSSIK	10		FALSE	1	-0.030303	0.933773	-0.345455	0.328227	-0.0666667	0.854813	-0.672727	0.0330412	0.684848	0.0288828	0.345455	0.328227
Neural cell adhesion molecule 2 (NCAM2)	NCAM2	O15394	pS765	DGsKEPIVEMR	10		FALSE	1	-0.030303	0.933773	-0.539394	0.107593	0.369697	0.29305	0.0424242	0.907364	-0.127273	0.726057	0.187879	0.603218
Oxysterol-binding protein 1 (OSBP)	OSBP	P22059		EGWLFK	10		FALSE	1	0.030303	0.933773	0.2	0.579584	-0.187879	0.603218	-0.175758	0.627188	0.0787879	0.828717	0.0787879	0.828717
SPARC-like protein 1 (SPARCL1)	SPARCL1	Q14515	pT60	ETAVStEDDSHHKAEK	10	Astrocyte	TRUE	1	-0.030303	0.933773	-0.612121	0.0599721	-0.030303	0.933773	-0.139394	0.700932	0.357576	0.310376	0.406061	0.244282
Neural cell adhesion molecule L1-like protein (CHL1)	CHL1	O00533	oxM878	NSGmVPSLDAFSEFHLTVLAYNSK	10		FALSE	1	0.030303	0.933773	0.684848	0.0288828	0.236364	0.510885	0.672727	0.0330412	-0.466667	0.173939	-0.672727	0.0330412
Zinc finger CCCH domain-containing protein 13 (ZC3H13)	ZC3H13	Q5T200	pS198	KEVsPEVVR	10		FALSE	1	0.030303	0.933773	0.418182	0.229113	0.418182	0.229113	0.309091	0.384841	-0.406061	0.244282	-0.272727	0.445838
MAP6 domain-containing protein 1 (MAP6D1)	MAP6D1	Q9H9H5	pS101	SsAQSSAPPAPGAR	10	Myelinating Oligodendrocytes	FALSE	1	0.030303	0.933773	0.745455	0.0133301	0.393939	0.259998	0.575758	0.0815528	0.115152	0.75142	-0.2	0.579584
CCR4-NOT transcription complex subunit 1 (CNOT1)	CNOT1	A5YKK6		MVLNETYR	10		FALSE	1	0.030303	0.933773	0.0787879	0.828717	0.163636	0.651477	-0.212121	0.556306	0.187879	0.603218	-0.163636	0.651477
Proteasome subunit alpha type-4 (PSMA4)	PSMA4	P25789		HYGFQLYQSDPSGNYGGWK	10		FALSE	1	0.030303	0.933773	0.430303	0.214492	0.539394	0.107593	0.163636	0.651477	-0.139394	0.700932	-0.29697	0.404702
Vesicle-trafficking protein SEC22b (SEC22B)	SEC22B	O75396		DLQQYQSQAK	10		FALSE	1	-0.030303	0.933773	-0.381818	0.276255	-0.0424242	0.907364	-0.612121	0.0599721	0.745455	0.0133301	0.369697	0.29305
Fermitin family homolog 2 (FERMT2)	FERMT2	Q96AC1	oxM451	LLIPVAEGmNEIWLR	10		FALSE	1	-0.030303	0.933773	0.357576	0.310376	0.29697	0.404702	0.2	0.579584	-0.0424242	0.907364	-0.575758	0.0815528
mRNA cap guanine-N7 methyltransferase (RNMT)	RNMT	O43148		NLEEGHSSTVAAHYNELQEVGLEKR	10		FALSE	1	0.030303	0.933773	-0.0545455	0.881036	-0.151515	0.676065	-0.127273	0.726057	0.127273	0.726057	-0.030303	0.933773
Lysophospholipid acyltransferase LPCAT4 (LPCAT4)	LPCAT4	Q643R3		GTSQTPNASSPGNPTALANGTVQAPK	10		FALSE	1	-0.030303	0.933773	-0.2	0.579584	0.29697	0.404702	-0.151515	0.676065	0.793939	0.00609992	0.212121	0.556306
Lethal(2) giant larvae protein homolog 1 (LLGL1)	LLGL1	Q15334	cmC636, oxM646	cTLHPNDSLAmEGPLSR	10		FALSE	1	0.030303	0.933773	0.587879	0.0738777	0.454545	0.186905	0.478788	0.161523	-0.842424	0.00222003	-0.478788	0.161523
Synaptojanin-2-binding protein (SYNJ2BP)	SYNJ2BP	P57105		GPSGLGFNIVGGTDQQYVSNDSGIYVSR	10		FALSE	1	-0.030303	0.933773	-0.442424	0.200423	-0.187879	0.603218	-0.745455	0.0133301	0.369697	0.29305	0.466667	0.173939
Protein FAM241B (FAM241B)	FAM241B	Q96D05		ILANGEIVQDDDPRVR	10		FALSE	2	-0.030303	0.933773	0.2	0.579584	0.00606061	0.986743	0.0666667	0.854813	-0.236364	0.510885	-0.115152	0.75142
Sorbin and SH3 domain-containing protein 1 (SORBS1)	SORBS1	Q9BX66	oxM795	SGSEmRPAR	10		FALSE	1	0.030303	0.933773	-0.187879	0.603218	0.284848	0.425038	-0.0181818	0.96024	-0.139394	0.700932	0.10303	0.776998
Glutamate receptor 2 (GRIA2) / Glutamate receptor 4 (GRIA4)	GRIA2 / GRIA4	P42262 / P48058	oxM484 / oxM485	IWNGmVGELVYGK	10		FALSE	1	-0.030303	0.933773	-0.0545455	0.881036	0.151515	0.676065	0.369697	0.29305	-0.0424242	0.907364	-0.0545455	0.881036
EF-hand domain-containing protein D2 (EFHD2)	EFHD2	Q96C19	oxM136	NmIKEVDEDFDSK	10		FALSE	2	0.030303	0.933773	-0.0909091	0.802772	-0.272727	0.445838	0.030303	0.933773	-0.127273	0.726057	-0.0181818	0.96024
Zinc finger and BTB domain-containing protein 21 (ZBTB21)	ZBTB21	Q9ULJ3	pS435	IKTEPSsPLSDPSDIIR	10		FALSE	1	0.030303	0.933773	-0.539394	0.107593	0.345455	0.328227	-0.151515	0.676065	0.369697	0.29305	0.236364	0.510885
Rab GTPase-binding effector protein 1 (RABEP1)	RABEP1	Q15276		EIADLRR	10		FALSE	1	-0.030303	0.933773	0.248485	0.488776	-0.0909091	0.802772	0.163636	0.651477	0.0909091	0.802772	0.030303	0.933773
Nuclear RNA export factor 1 (NXF1)	NXF1	Q9UBU9	cmC528	TFIAVPASNSGLcIVNDELFVR	10		FALSE	1	-0.030303	0.933773	-0.139394	0.700932	-0.163636	0.651477	0.0181818	0.96024	-0.10303	0.776998	-0.00606061	0.986743
Microtubule-actin cross-linking factor 1, isoforms 1/2/3/5 (MACF1)	MACF1	Q9UPN3	cmC1283	AcHGTLIK	10		FALSE	1	0.030303	0.933773	-0.369697	0.29305	0.115152	0.75142	-0.587879	0.0738777	0.684848	0.0288828	0.393939	0.259998
Voltage-dependent L-type calcium channel subunit beta-4 (CACNB4)	CACNB4	O00305		SVLNNPSKR	10		FALSE	1	0.030303	0.933773	-0.381818	0.276255	0.0181818	0.96024	-0.648485	0.0425401	0.721212	0.0185732	0.381818	0.276255
Disintegrin and metalloproteinase domain-containing protein 9 (ADAM9)	ADAM9	Q13443	cmC575	LQcENVQEIPVFGIVPAIIQTPSR	10		FALSE	1	0.030303	0.933773	-0.490909	0.149656	-0.321212	0.365468	-0.369697	0.29305	0.175758	0.627188	0.393939	0.259998
Serine/arginine repetitive matrix protein 2 (SRRM2)	SRRM2	Q9UQ35	pT1208	DTLRtPPRER	10		FALSE	1	0.030303	0.933773	0.345455	0.328227	0.0181818	0.96024	0.115152	0.75142	-0.175758	0.627188	-0.163636	0.651477
Transforming growth factor-beta receptor-associated protein 1 (TGFBRAP1)	TGFBRAP1	Q8WUH2		GVYILVPLPLEK	10		FALSE	1	-0.030303	0.933773	-0.818182	0.00381492	-0.648485	0.0425401	-0.575758	0.0815528	0.381818	0.276255	0.721212	0.0185732
ER membrane protein complex subunit 1 (EMC1)	EMC1	Q8N766	cmC338	TVAAVMAcR	10		FALSE	1	0.030303	0.933773	0.236364	0.510885	0.0909091	0.802772	-0.0424242	0.907364	0.0666667	0.854813	-0.248485	0.488776
Alpha-mannosidase 2x (MAN2A2)	MAN2A2	P49641		LSHDALPER	10		FALSE	1	0.030303	0.933773	0.660606	0.0375884	0.563636	0.089724	0.248485	0.488776	-0.466667	0.173939	-0.418182	0.229113
Propionyl-CoA carboxylase beta chain, mitochondrial (PCCB)	PCCB	P05166		NKFPGDSVVTGR	10		FALSE	1	0.030303	0.933773	-0.333333	0.346594	-0.0787879	0.828717	-0.381818	0.276255	0.0909091	0.802772	0.115152	0.75142
Propionyl-CoA carboxylase alpha chain, mitochondrial (PCCA)	PCCA	P05165	cmC712	SVHcQAGDTVGEGDLLVELE	10		FALSE	1	-0.030303	0.933773	-0.0181818	0.96024	0.0909091	0.802772	0.115152	0.75142	-0.490909	0.149656	-0.127273	0.726057
MICOS complex subunit MIC60 (IMMT)	IMMT	Q16891		FVNQLK	10		FALSE	1	-0.030303	0.933773	-0.10303	0.776998	0.248485	0.488776	-0.284848	0.425038	0.6	0.066688	0.0424242	0.907364
Ribosome-binding protein 1 (RRBP1)	RRBP1	Q9P2E9		KKGEPGPPDADGPLYLPYK	10		FALSE	1	0.030303	0.933773	0.381818	0.276255	0.139394	0.700932	0.6	0.066688	-0.50303	0.138334	-0.260606	0.467089
Guanine nucleotide-binding protein G(I)/G(S)/G(T) subunit beta-1 (GNB1)	GNB1	P62873	pS136, cmC148, cmC149	EGNVRVsRELAGHTGYLSccR	10		FALSE	1	0.030303	0.933773	-0.309091	0.384841	-0.490909	0.149656	-0.418182	0.229113	0.187879	0.603218	0.369697	0.29305
Poly(rC)-binding protein 1 (PCBP1)	PCBP1	Q15365		AFAMIIDKLEEDINSSMTNSTAASRPPVTLR	10		FALSE	1	-0.030303	0.933773	0.393939	0.259998	0.187879	0.603218	0.442424	0.200423	-0.115152	0.75142	-0.284848	0.425038
Sodium/calcium exchanger 1 (SLC8A1)	SLC8A1	P32418	cmC418, cmC422	IFFEQGTYQcLENcGTVALTIIR	10		FALSE	1	0.030303	0.933773	0.187879	0.603218	-0.0545455	0.881036	0.321212	0.365468	-0.466667	0.173939	-0.10303	0.776998
Leucine zipper transcription factor-like protein 1 (LZTFL1)	LZTFL1	Q9NQ48		ELLEQVAEFEK	10		FALSE	3	0.030303	0.933773	-0.030303	0.933773	0.381818	0.276255	0.406061	0.244282	-0.030303	0.933773	-0.127273	0.726057
Tubulin-specific chaperone E (TBCE)	TBCE	Q15813		VNFGTDFLTAIK	10		FALSE	1	-0.030303	0.933773	0.0909091	0.802772	0.151515	0.676065	0.357576	0.310376	-0.10303	0.776998	-0.29697	0.404702
Transducin beta-like protein 2 (TBL2)	TBL2	Q9Y4P3	cmC335	FEEAAGAAPcR	10		FALSE	1	0.030303	0.933773	0.0909091	0.802772	0.430303	0.214492	0.030303	0.933773	-0.115152	0.75142	-0.151515	0.676065
Polyribonucleotide nucleotidyltransferase 1, mitochondrial (PNPT1)	PNPT1	Q8TCS8		KENGPVVETVQVPLSK	10		FALSE	1	0.030303	0.933773	-0.0909091	0.802772	0.0424242	0.907364	0.248485	0.488776	-0.309091	0.384841	-0.10303	0.776998
Ras GTPase-activating-like protein IQGAP1 (IQGAP1)	IQGAP1	P46940		LQQTYAALNSK	10		FALSE	1	0.030303	0.933773	0.636364	0.0479117	0.430303	0.214492	0.745455	0.0133301	-0.527273	0.117308	-0.587879	0.0738777
DnaJ homolog subfamily C member 8 (DNAJC8)	DNAJC8	O75937		ALDVIQAGKEYVEHTVK	10		FALSE	1	-0.030303	0.933773	0.563636	0.089724	0.575758	0.0815528	0.345455	0.328227	-0.50303	0.138334	-0.345455	0.328227
Myotubularin-related protein 6 (MTMR6)	MTMR6	Q9Y217	cmC156	IcETYPR	10		FALSE	1	0.030303	0.933773	0.0787879	0.828717	-0.115152	0.75142	-0.2	0.579584	0.00606061	0.986743	0.0787879	0.828717
Programmed cell death 6-interacting protein (PDCD6IP)	PDCD6IP	Q8WUM4		KDNDFIYHDR	10		FALSE	1	-0.030303	0.933773	0.0545455	0.881036	0.030303	0.933773	-0.236364	0.510885	0.0909091	0.802772	-0.151515	0.676065
NADPH oxidase activator 1 (NOXA1)	NOXA1	Q86UR1	oxM1, pS3	mAsLGDLVR	10		FALSE	1	-0.030303	0.933773	-0.00606061	0.986743	-0.0909091	0.802772	-0.224242	0.533401	-0.0787879	0.828717	0.10303	0.776998
Brefeldin A-inhibited guanine nucleotide-exchange protein 2 (ARFGEF2)	ARFGEF2	Q9Y6D5		QSLSSADNLESDAQGHQVAAR	10		FALSE	1	0.030303	0.933773	0.454545	0.186905	0.757576	0.0111434	0.321212	0.365468	-0.309091	0.384841	-0.357576	0.310376
Probable ubiquitin carboxyl-terminal hydrolase FAF-X (USP9X)	USP9X	Q93008	cmC2293	KIIEDcSNSEETVK	10		FALSE	1	-0.030303	0.933773	0.0909091	0.802772	0.236364	0.510885	0.163636	0.651477	-0.0181818	0.96024	-0.030303	0.933773
Cadherin-11 (CDH11)	CDH11	P55287		GWVWNQFFVIEEYTGPDPVLVGR	10		FALSE	1	0.030303	0.933773	0.551515	0.0984012	-0.00606061	0.986743	0.151515	0.676065	-0.369697	0.29305	-0.490909	0.149656
Synemin (SYNM)	SYNM	O15061		QQLDELSWATALAEGERDALRR	10		FALSE	1	0.030303	0.933773	0.115152	0.75142	0.0181818	0.96024	0.0424242	0.907364	-0.0666667	0.854813	-0.030303	0.933773
AP2-interacting clathrin-endocytosis protein (KIAA1107)	KIAA1107	Q9UPP5	oxM428	mPPGQVISK	10	Neuron	FALSE	1	0.030303	0.933773	0.309091	0.384841	0.272727	0.445838	0.393939	0.259998	-0.260606	0.467089	-0.284848	0.425038
Mannose-6-phosphate isomerase (MPI)	MPI	P34949		MGSNSEVAR	10		FALSE	1	-0.030303	0.933773	0.393939	0.259998	0.272727	0.445838	0.0909091	0.802772	-0.357576	0.310376	-0.115152	0.75142
Mitotic checkpoint protein BUB3 (BUB3)	BUB3	O43684		LNQPPEDGISSVK	10		FALSE	1	-0.030303	0.933773	0.163636	0.651477	0.00606061	0.986743	-0.0787879	0.828717	0.0424242	0.907364	-0.381818	0.276255
Choline dehydrogenase, mitochondrial (CHDH)	CHDH	Q8NE62	oxM427	VPTQQEAYQVHVGPmR	10	Astrocyte	FALSE	1	-0.030303	0.933773	-0.0181818	0.96024	0.624242	0.0537178	0.163636	0.651477	-0.309091	0.384841	-0.151515	0.676065
Ceruloplasmin (CP)	CP	P00450	oxM1028	GVYSSDVFDIFPGTYQTLEmFPR	10		FALSE	1	-0.030303	0.933773	0.684848	0.0288828	0.0787879	0.828717	0.515152	0.127553	-0.709091	0.0216659	-0.551515	0.0984012
SRC kinase signaling inhibitor 1 (SRCIN1)	SRCIN1	Q9C0H9	pS331	SRLsYAGGRPPSYAGSPVHHAAER	10		FALSE	1	-0.030303	0.933773	0.260606	0.467089	0.660606	0.0375884	0.587879	0.0738777	-0.0545455	0.881036	-0.418182	0.229113
Mitogen-activated protein kinase 10 (MAPK10) / Mitogen-activated protein kinase 8 (MAPK8)	MAPK10 / MAPK8	P53779 / P45983	cmC283 / cmC245	VIEQLGTPcPEFMKK	10		FALSE	1	0.030303	0.933773	-0.212121	0.556306	-0.745455	0.0133301	-0.624242	0.0537178	0.2	0.579584	0.478788	0.161523
Spectrin beta chain, non-erythrocytic 1 (SPTBN1)	SPTBN1	Q01082		VDTVNHLADELINSGHSDAATIAEWKDGLNEAWADLLELIDTR	10		FALSE	4	0.030303	0.933773	-0.236364	0.510885	-0.260606	0.467089	-0.490909	0.149656	0.478788	0.161523	0.381818	0.276255
Calponin-3 (CNN3)	CNN3	Q15417	oxM219	GASQAGmLAPGTRR	10		FALSE	1	0.030303	0.933773	0.624242	0.0537178	0.393939	0.259998	0.0181818	0.96024	-0.0666667	0.854813	-0.212121	0.556306
Cysteine and glycine-rich protein 1 (CSRP1)	CSRP1	P21291	pT82	GYGYGQGAGTLStDKGESLGIK	10		TRUE	1	0.030303	0.933773	0.551515	0.0984012	0.430303	0.214492	0.69697	0.0250967	-0.236364	0.510885	-0.587879	0.0738777
Striatin (STRN)	STRN	O43815		GLGPLAEAAAAGDGAAAAGAAR	10		FALSE	1	0.030303	0.933773	-0.612121	0.0599721	-0.442424	0.200423	-0.478788	0.161523	0.00606061	0.986743	0.490909	0.149656
Betaine--homocysteine S-methyltransferase 1 (BHMT) / S-methylmethionine--homocysteine S-methyltransferase BHMT2 (BHMT2)	BHMT / BHMT2	Q93088 / Q9H2M3		AIAEELAPER	10		FALSE	5	-0.030303	0.933773	0.587879	0.0738777	0.418182	0.229113	0.624242	0.0537178	-0.769697	0.00922195	-0.575758	0.0815528
Calmodulin-regulated spectrin-associated protein 2 (CAMSAP2)	CAMSAP2	Q08AD1		KQFSHIPAK	10		FALSE	1	0.030303	0.933773	-0.333333	0.346594	-0.0787879	0.828717	-0.624242	0.0537178	0.551515	0.0984012	0.393939	0.259998
40S ribosomal protein S15 (RPS15)	RPS15	P62841		KQHSLLK	10		FALSE	1	-0.030303	0.933773	-0.333333	0.346594	0.0545455	0.881036	-0.6	0.066688	0.648485	0.0425401	0.369697	0.29305
Calmodulin-regulated spectrin-associated protein 1 (CAMSAP1)	CAMSAP1	Q5T5Y3		STDRDWETASAASSLASVAEYTGPK	10		FALSE	2	-0.030303	0.933773	0.0424242	0.907364	-0.2	0.579584	0.0181818	0.96024	-0.406061	0.244282	0.0787879	0.828717
Clathrin heavy chain 1 (CLTC)	CLTC	Q00610	oxM1332	mREHLELFWSR	10		FALSE	1	-0.030303	0.933773	0.163636	0.651477	0.127273	0.726057	0.418182	0.229113	-0.248485	0.488776	-0.151515	0.676065
Ferrochelatase, mitochondrial (FECH)	FECH	P22830	cmC196	AIAFTQYPQYScSTTGSSLNAIYR	10		FALSE	1	-0.030303	0.933773	0.309091	0.384841	-0.139394	0.700932	0.345455	0.328227	-0.272727	0.445838	-0.333333	0.346594
RalBP1-associated Eps domain-containing protein 2 (REPS2)	REPS2	Q8NFH8		AIQTAIRK	10		FALSE	1	0.030303	0.933773	-0.381818	0.276255	0.0181818	0.96024	-0.648485	0.0425401	0.721212	0.0185732	0.381818	0.276255
Cytospin-B (SPECC1)	SPECC1	Q5M775		ETIFELEDQVEQHR	10		FALSE	2	-0.030303	0.933773	0.212121	0.556306	-0.309091	0.384841	-0.00606061	0.986743	-0.127273	0.726057	-0.0666667	0.854813
39S ribosomal protein L50, mitochondrial (MRPL50)	MRPL50	Q8N5N7		AYTPPEDLQSR	10		FALSE	1	-0.030303	0.933773	-0.357576	0.310376	0.381818	0.276255	-0.175758	0.627188	0.587879	0.0738777	0.127273	0.726057
Calponin-3 (CNN3)	CNN3	Q15417		GMSVYGLGR	10		FALSE	1	0.030303	0.933773	0.50303	0.138334	0.527273	0.117308	0.6	0.066688	-0.030303	0.933773	-0.212121	0.556306
Obscurin (OBSCN)	OBSCN	Q5VST9	oxM695	FVANGIESSIRmEVR	10		FALSE	1	-0.030303	0.933773	0.624242	0.0537178	0.0909091	0.802772	0.539394	0.107593	-0.418182	0.229113	-0.563636	0.089724
Armadillo repeat-containing protein 8 (ARMC8)	ARMC8	Q8IUR7		YPSSVSAITDIK	10		FALSE	1	0.030303	0.933773	0.0424242	0.907364	0.333333	0.346594	0.260606	0.467089	-0.00606061	0.986743	-0.139394	0.700932
Uncharacterized protein C17orf100 (C17orf100)	C17orf100	A8MU93	cmC98, pT103	VETSLHcAESPtPR	10		FALSE	1	0.030303	0.933773	0.757576	0.0111434	0.551515	0.0984012	0.793939	0.00609992	-0.418182	0.229113	-0.806061	0.00486206
Rab GTPase-binding effector protein 1 (RABEP1)	RABEP1	Q15276		GSVHSLDAGLLLPSGDPFSK	10		FALSE	1	-0.030303	0.933773	-0.515152	0.127553	-0.393939	0.259998	-0.430303	0.214492	0.139394	0.700932	0.442424	0.200423
Sodium/potassium-transporting ATPase subunit alpha-1 (ATP1A1) / Sodium/potassium-transporting ATPase subunit alpha-2 (ATP1A2) / Sodium/potassium-transporting ATPase subunit alpha-3 (ATP1A3) / Potassium-transporting ATPase alpha chain 1 (ATP4A)	ATP1A1 / ATP1A2 / ATP1A3 / ATP4A	P05023 / P50993 / P13637 / P20648	pT226 / pT224 / pT216 / pT237	VDNSSLTGESEPQtR	10		FALSE	1	0.030303	0.933773	-0.030303	0.933773	0.527273	0.117308	0.381818	0.276255	-0.357576	0.310376	-0.309091	0.384841
RUN domain-containing protein 3A (RUNDC3A)	RUNDC3A	Q59EK9		LQLQLEEAAAQNQR	10		FALSE	1	0.030303	0.933773	0.6	0.066688	0.357576	0.310376	0.793939	0.00609992	-0.478788	0.161523	-0.69697	0.0250967
Serine/threonine-protein kinase OSR1 (OXSR1) / STE20/SPS1-related proline-alanine-rich protein kinase (STK39)	OXSR1 / STK39	O95747 / Q9UEW8		FEFTPGR	10		FALSE	1	-0.030303	0.933773	0.793939	0.00609992	0.224242	0.533401	0.575758	0.0815528	-0.418182	0.229113	-0.575758	0.0815528
Rabenosyn-5 (RBSN)	RBSN	Q9H1K0		ESLSTHTSPSQSPNSVHGSR	10		FALSE	1	0.030303	0.933773	0.0181818	0.96024	0.127273	0.726057	0.2	0.579584	-0.284848	0.425038	-0.260606	0.467089
Calcium-binding mitochondrial carrier protein SCaMC-3 (SLC25A23) / Calcium-binding mitochondrial carrier protein SCaMC-2 (SLC25A25)	SLC25A23 / SLC25A25	Q9BV35 / Q6KCM7		FMAYEQIK	10		FALSE	1	0.030303	0.933773	-0.272727	0.445838	-0.381818	0.276255	-0.490909	0.149656	-0.0181818	0.96024	0.442424	0.200423
N-sulphoglucosamine sulphohydrolase (SGSH)	SGSH	P51688		SLPLLLSQAGVR	10		FALSE	1	-0.030303	0.933773	0.2	0.579584	-0.10303	0.776998	0.0181818	0.96024	-0.430303	0.214492	-0.175758	0.627188
Transaldolase (TALDO1)	TALDO1	P37837		NAIDKLFVLFGAEILKK	10		FALSE	1	0.030303	0.933773	0.830303	0.00294023	0.406061	0.244282	0.757576	0.0111434	-0.551515	0.0984012	-0.769697	0.00922195
Band 4.1-like protein 1 (EPB41L1) / Band 4.1-like protein 3 (EPB41L3)	EPB41L1 / EPB41L3	Q9H4G0 / Q9Y2J2	pS281, oxM282 / pS294, oxM295	KLsmYGVDLHHAK	10		FALSE	2	-0.030303	0.933773	0.321212	0.365468	-0.393939	0.259998	-0.030303	0.933773	0.00606061	0.986743	-0.00606061	0.986743
Eukaryotic translation initiation factor 4B (EIF4B)	EIF4B	P23588		EDDSSASTSQSTR	10		FALSE	1	0.030303	0.933773	-0.478788	0.161523	-0.29697	0.404702	-0.369697	0.29305	0.793939	0.00609992	0.381818	0.276255
Glutamate dehydrogenase 2, mitochondrial (GLUD2)	GLUD2	P49448		NYTENELEK	10	Astrocyte	FALSE	1	0.030303	0.933773	0.0787879	0.828717	-0.0787879	0.828717	-0.224242	0.533401	0.309091	0.384841	-0.0181818	0.96024
Myotubularin-related protein 1 (MTMR1)	MTMR1	Q13613		RVEGLQR	10		FALSE	1	0.030303	0.933773	-0.2	0.579584	0.0181818	0.96024	-0.284848	0.425038	0.2	0.579584	0.29697	0.404702
Leucine-rich PPR motif-containing protein, mitochondrial (LRPPRC)	LRPPRC	P42704		LANQFAIYKPVTDFFLQLVDAGKVDDAR	10		FALSE	1	-0.030303	0.933773	-0.660606	0.0375884	-0.551515	0.0984012	-0.563636	0.089724	0.236364	0.510885	0.769697	0.00922195
Heterogeneous nuclear ribonucleoprotein R (HNRNPR) / Heterogeneous nuclear ribonucleoprotein Q (SYNCRIP)	HNRNPR / SYNCRIP	O43390 / O60506		VLFVR	10		FALSE	1	-0.030303	0.933773	0.406061	0.244282	0.442424	0.200423	0.587879	0.0738777	-0.212121	0.556306	-0.636364	0.0479117
Serine/threonine-protein kinase PAK 2 (PAK2)	PAK2	Q13177		YLSFTPPEKDGFPSGTPALNAK	10		FALSE	1	0.030303	0.933773	0.927273	0.000112035	0.381818	0.276255	0.733333	0.0158006	-0.781818	0.00754701	-0.830303	0.00294023
Cullin-5 (CUL5)	CUL5	Q93034		DFTEGTLFSVNQEFSLIK	10		FALSE	1	-0.030303	0.933773	-0.115152	0.75142	0.260606	0.467089	0.2	0.579584	-0.321212	0.365468	0.0181818	0.96024
Importin subunit beta-1 (KPNB1)	KPNB1	Q14974	oxM788	GDQENVHPDVmLVQPR	10		FALSE	1	0.030303	0.933773	-0.321212	0.365468	0.115152	0.75142	-0.2	0.579584	0.284848	0.425038	0.357576	0.310376
Protocadherin-1 (PCDH1)	PCDH1	Q08174		DLYAPKPSGK	10		FALSE	1	0.030303	0.933773	-0.442424	0.200423	-0.00606061	0.986743	-0.660606	0.0375884	0.684848	0.0288828	0.454545	0.186905
V-type proton ATPase catalytic subunit A (ATP6V1A)	ATP6V1A	P38606	cmC532	LIKDDFLQQNGYTPYDRFcPFYK	10		FALSE	1	0.030303	0.933773	-0.587879	0.0738777	-0.539394	0.107593	-0.454545	0.186905	0.2	0.579584	0.624242	0.0537178
Apoptosis-inducing factor 1, mitochondrial (AIFM1)	AIFM1	O95831		VMPNAIVQSVGVSSGK	10		FALSE	2	-0.030303	0.933773	0.0909091	0.802772	-0.369697	0.29305	-0.357576	0.310376	-0.0787879	0.828717	0.29697	0.404702
AP-2 complex subunit alpha-1 (AP2A1)	AP2A1	O95782	cmC225, pS231	TcVSLAVsR	10		FALSE	1	0.030303	0.933773	-0.624242	0.0537178	-0.212121	0.556306	-0.50303	0.138334	-0.187879	0.603218	0.151515	0.676065
Vesicular glutamate transporter 2 (SLC17A6)	SLC17A6	Q9P2U8		ILAPGKEGLK	10	Neuron	FALSE	1	-0.030303	0.933773	-0.575758	0.0815528	-0.187879	0.603218	-0.551515	0.0984012	0.733333	0.0158006	0.709091	0.0216659
Protein bassoon (BSN)	BSN	Q9UPA5		APQAQPAPGPGPAGVK	10		FALSE	2	0.030303	0.933773	-0.030303	0.933773	-0.00606061	0.986743	-0.272727	0.445838	0.393939	0.259998	0.0545455	0.881036
Gamma-tubulin complex component 3 (TUBGCP3)	TUBGCP3	Q96CW5		ALLNQLR	10		FALSE	1	0.030303	0.933773	-0.357576	0.310376	-0.127273	0.726057	-0.2	0.579584	0.490909	0.149656	0.490909	0.149656
Casein kinase II subunit beta (CSNK2B)	CSNK2B	P67870	pY108, cmC109	YQQGDFGycPR	10		FALSE	1	-0.030303	0.933773	-0.224242	0.533401	0.490909	0.149656	0.0909091	0.802772	-0.248485	0.488776	-0.0666667	0.854813
Serine/threonine-protein kinase MRCK beta (CDC42BPB)	CDC42BPB	Q9Y5S2	cmC1354	LILcYEIQR	10		FALSE	1	-0.030303	0.933773	-0.0787879	0.828717	0.030303	0.933773	-0.236364	0.510885	0.454545	0.186905	0.175758	0.627188
Vesicle-fusing ATPase (NSF)	NSF	P46459	oxM573, pT579	mIGFSEtAK	10		FALSE	1	-0.030303	0.933773	0.0909091	0.802772	0.0181818	0.96024	0.187879	0.603218	-0.2	0.579584	0.0424242	0.907364
WD repeat-containing protein 13 (WDR13)	WDR13	Q9H1Z4	cmC413	SIFcPLMSFR	10		FALSE	1	0.030303	0.933773	-0.139394	0.700932	-0.224242	0.533401	-0.333333	0.346594	0.345455	0.328227	0.309091	0.384841
Microtubule-associated protein 1B (MAP1B)	MAP1B	P46821	pS1427	GAEsPFEEK	10		FALSE	1	-0.030303	0.933773	0.806061	0.00486206	0.284848	0.425038	0.575758	0.0815528	-0.284848	0.425038	-0.6	0.066688
NADPH:adrenodoxin oxidoreductase, mitochondrial (FDXR)	FDXR	P22570		EAYHAVVLSYGAEDHR	10		FALSE	1	0.030303	0.933773	0.345455	0.328227	0.224242	0.533401	0.551515	0.0984012	-0.612121	0.0599721	-0.478788	0.161523
60 kDa heat shock protein, mitochondrial (HSPD1)	HSPD1	P10809	oxM145	RGVmLAVDAVIAELK	10		FALSE	1	-0.030303	0.933773	-0.272727	0.445838	-0.224242	0.533401	-0.151515	0.676065	-0.0666667	0.854813	0.175758	0.627188
Ras-related protein Rab-8A (RAB8A)	RAB8A	P61006		LEGNSPQGSNQGVK	10		FALSE	1	-0.030303	0.933773	0.50303	0.138334	0.539394	0.107593	0.139394	0.700932	-0.115152	0.75142	-0.260606	0.467089
Cysteine desulfurase, mitochondrial (NFS1)	NFS1	Q9Y697		SLPDVVMNGDPK	10		FALSE	2	-0.030303	0.933773	-0.151515	0.676065	-0.187879	0.603218	-0.212121	0.556306	0.163636	0.651477	0.248485	0.488776
Calcium-binding mitochondrial carrier protein SCaMC-2 (SLC25A25)	SLC25A25	Q6KCM7		DYHLLHPVENIPEIILYWK	10		FALSE	1	-0.030303	0.933773	0.393939	0.259998	-0.0181818	0.96024	0.357576	0.310376	-0.393939	0.259998	-0.260606	0.467089
Microtubule-associated protein 1B (MAP1B)	MAP1B	P46821	pS1016	GEAEQsEEEADEEDKAEDAR	10		FALSE	4	-0.030303	0.933773	-0.466667	0.173939	0.127273	0.726057	-0.0545455	0.881036	0.454545	0.186905	0.260606	0.467089
Mitochondrial proton/calcium exchanger protein (LETM1)	LETM1	O95202		ETGERPSNEEIMR	10		FALSE	1	0.030303	0.933773	-0.272727	0.445838	0.139394	0.700932	-0.139394	0.700932	0.151515	0.676065	0.175758	0.627188
Ankyrin-3 (ANK3)	ANK3	Q12955		SIWSVSTPSPIK	10		FALSE	1	0.030303	0.933773	-0.260606	0.467089	0.10303	0.776998	0.212121	0.556306	-0.151515	0.676065	-0.139394	0.700932
Acetyl-CoA carboxylase 1 (ACACA)	ACACA	Q13085		GVISDILDWK	10		FALSE	1	-0.030303	0.933773	0.29697	0.404702	-0.478788	0.161523	-0.321212	0.365468	0.393939	0.259998	0.163636	0.651477
T-complex protein 1 subunit delta (CCT4)	CCT4	P50991		PENVAPR	10		FALSE	1	-0.030303	0.933773	0.0787879	0.828717	0.0787879	0.828717	-0.030303	0.933773	-0.0666667	0.854813	-0.10303	0.776998
T-complex protein 1 subunit eta (CCT7)	CCT7	Q99832		VPEEDLKR	10		FALSE	1	0.030303	0.933773	-0.2	0.579584	-0.418182	0.229113	-0.563636	0.089724	0.284848	0.425038	0.272727	0.445838
Dihydrolipoyllysine-residue acetyltransferase component of pyruvate dehydrogenase complex, mitochondrial (DLAT)	DLAT	P10515	cmC488	ASALAcLKVPEANSSWMDTVIR	10		FALSE	1	0.030303	0.933773	-0.418182	0.229113	-0.636364	0.0479117	-0.321212	0.365468	0.309091	0.384841	0.345455	0.328227
Reticulon-4 (RTN4)	RTN4	Q9NQC3	oxM832	IPLQmEELSTAVYSNDDLFISK	10		FALSE	1	-0.030303	0.933773	0.0909091	0.802772	0.418182	0.229113	0.442424	0.200423	0.187879	0.603218	-0.0666667	0.854813
Lamin-B1 (LMNB1) / Lamin-B2 (LMNB2)	LMNB1 / LMNB2	P20700 / Q03252	pS393 / pS407	LKLSPsPSSR	10		FALSE	1	-0.030303	0.933773	-0.284848	0.425038	0.793939	0.00609992	0.2	0.579584	0.260606	0.467089	-0.115152	0.75142
Gamma-butyrobetaine dioxygenase (BBOX1)	BBOX1	O75936		EFVDLMNSK	10	Astrocyte	FALSE	1	-0.030303	0.933773	0.636364	0.0479117	0.587879	0.0738777	0.842424	0.00222003	-0.490909	0.149656	-0.478788	0.161523
Protein mago nashi homolog (MAGOH) / Protein mago nashi homolog 2 (MAGOHB)	MAGOH / MAGOHB	P61326 / Q96A72		IIDDSEITKEDDALWPPPDR	10		FALSE	1	-0.030303	0.933773	0.00606061	0.986743	-0.115152	0.75142	-0.10303	0.776998	-0.224242	0.533401	-0.0545455	0.881036
von Willebrand factor A domain-containing protein 1 (VWA1)	VWA1	Q6PCB0		VEVPAGR	10		FALSE	1	-0.030303	0.933773	-0.115152	0.75142	0.2	0.579584	-0.00606061	0.986743	-0.0424242	0.907364	-0.10303	0.776998
Ras-related protein R-Ras2 (RRAS2)	RRAS2	P62070		ADLDHQR	10		FALSE	1	0.030303	0.933773	-0.236364	0.510885	-0.309091	0.384841	-0.321212	0.365468	0.612121	0.0599721	0.466667	0.173939
Phosphofurin acidic cluster sorting protein 2 (PACS2)	PACS2	Q86VP3	cmC831	SQcIEGISR	10		FALSE	1	0.030303	0.933773	0.745455	0.0133301	0.733333	0.0158006	0.490909	0.149656	-0.612121	0.0599721	-0.478788	0.161523
ELAV-like protein 2 (ELAVL2) / ELAV-like protein 3 (ELAVL3) / ELAV-like protein 4 (ELAVL4)	ELAVL2 / ELAVL3 / ELAVL4	Q12926 / Q14576 / P26378	oxM324, oxM332 / oxM332, oxM340 / oxM350, oxM358	GFGFVTmTNYDEAAmAIASLNGYR	10		FALSE	2	-0.030303	0.933773	-0.0666667	0.854813	0.00606061	0.986743	0.2	0.579584	-0.515152	0.127553	0.224242	0.533401
40S ribosomal protein S27 (RPS27)	RPS27	P42677	pS11	DLLHPsPEEEKR	10	Endothelia	FALSE	1	-0.030303	0.933773	-0.369697	0.29305	-0.442424	0.200423	-0.624242	0.0537178	0.381818	0.276255	0.6	0.066688
4-aminobutyrate aminotransferase, mitochondrial (ABAT)	ABAT	P80404		VDVEFDYDGPLMK	10		FALSE	1	-0.030303	0.933773	-0.454545	0.186905	-0.030303	0.933773	-0.430303	0.214492	0.248485	0.488776	0.466667	0.173939
Sodium channel subunit beta-2 (SCN2B)	SCN2B	O60939		YDVSVMLR	10		FALSE	1	0.030303	0.933773	0.757576	0.0111434	0.430303	0.214492	0.866667	0.00117354	-0.551515	0.0984012	-0.818182	0.00381492
SH2B adapter protein 1 (SH2B1)	SH2B1	Q9NRF2		AAALDFAR	10		FALSE	1	-0.030303	0.933773	-0.345455	0.328227	0.0424242	0.907364	-0.224242	0.533401	0.10303	0.776998	0.309091	0.384841
Connector enhancer of kinase suppressor of ras 2 (CNKSR2)	CNKSR2	Q8WXI2	cmC372	GNLPcEDLR	10	Neuron	FALSE	1	-0.030303	0.933773	0.175758	0.627188	0.175758	0.627188	-0.309091	0.384841	-0.272727	0.445838	0.248485	0.488776
COP9 signalosome complex subunit 3 (COPS3)	COPS3	Q9UNS2	oxM341	YVLHmIEDGEIFASINQK	10		FALSE	1	0.030303	0.933773	0.115152	0.75142	0.115152	0.75142	0.175758	0.627188	-0.030303	0.933773	-0.2	0.579584
Serine/threonine-protein kinase WNK1 (WNK1) / Serine/threonine-protein kinase WNK2 (WNK2) / Serine/threonine-protein kinase WNK4 (WNK4)	WNK1 / WNK2 / WNK4	Q9H4A3 / Q9Y3S1 / Q96J92	pS378 / pS352 / pS331	RAsFAK	10		FALSE	1	-0.030303	0.933773	0.260606	0.467089	0.163636	0.651477	0.187879	0.603218	0.2	0.579584	0.175758	0.627188
Short-chain specific acyl-CoA dehydrogenase, mitochondrial (ACADS)	ACADS	P16219		AEGDSWVLNGTK	10		FALSE	2	0.030303	0.933773	-0.0909091	0.802772	0.260606	0.467089	-0.115152	0.75142	0.490909	0.149656	-0.00606061	0.986743
Phosphoacetylglucosamine mutase (PGM3)	PGM3	O95394		EAVNLQQDAFVVIGR	10		FALSE	1	-0.030303	0.933773	0.587879	0.0738777	0.29697	0.404702	0.733333	0.0158006	-0.648485	0.0425401	-0.50303	0.138334
Ribosome-binding protein 1 (RRBP1)	RRBP1	Q9P2E9		SIEALLEAGQAR	10		FALSE	1	0.030303	0.933773	0.575758	0.0815528	0.50303	0.138334	0.587879	0.0738777	-0.224242	0.533401	-0.69697	0.0250967
ADP-ribosylation factor-like protein 1 (ARL1)	ARL1	P40616	cmC80, cmC95	cYYSNTDAVIYVVDScDRDR	10		FALSE	2	0.030303	0.933773	0.29697	0.404702	-0.163636	0.651477	0.175758	0.627188	-0.430303	0.214492	-0.127273	0.726057
Dynactin subunit 1 (DCTN1)	DCTN1	Q14203	pS1180	sPSAQLMEQVAQLK	10		FALSE	2	-0.030303	0.933773	0.539394	0.107593	0.163636	0.651477	0.454545	0.186905	-0.551515	0.0984012	-0.369697	0.29305
Leucine--tRNA ligase, cytoplasmic (LARS1)	LARS1	Q9P2J5		EKLDQLKQEFEFWYPVDLR	10		FALSE	1	0.030303	0.933773	-0.624242	0.0537178	-0.660606	0.0375884	-0.672727	0.0330412	0.236364	0.510885	0.672727	0.0330412
Symplekin (SYMPK)	SYMPK	Q92797	pS195	FVEGLIVTLsPR	10		TRUE	2	0.030303	0.933773	-0.624242	0.0537178	-0.248485	0.488776	-0.442424	0.200423	0.115152	0.75142	0.587879	0.0738777
Ryanodine receptor 2 (RYR2)	RYR2	Q92736	oxM309	YLSLmEDK	10	Neuron	FALSE	1	-0.030303	0.933773	-0.272727	0.445838	-0.321212	0.365468	-0.248485	0.488776	0.0424242	0.907364	0.224242	0.533401
Protein IMPACT (IMPACT)	IMPACT	Q9P2X3	oxM119	SQmTEPGPDVK	10		FALSE	1	0.030303	0.933773	0.224242	0.533401	-0.2	0.579584	-0.0787879	0.828717	-0.248485	0.488776	-0.139394	0.700932
Breakpoint cluster region protein (BCR)	BCR	P11274		ELPEPLFTDEFYPNFAEGIALSDPVAK	10		FALSE	1	0.030303	0.933773	0.321212	0.365468	0.127273	0.726057	0.139394	0.700932	-0.127273	0.726057	-0.187879	0.603218
Diablo homolog, mitochondrial (DIABLO)	DIABLO	Q9NR28	oxM74	SEPHSLSSEALmR	10		FALSE	1	-0.030303	0.933773	0.490909	0.149656	0.187879	0.603218	-0.187879	0.603218	-0.236364	0.510885	0.10303	0.776998
Leucine--tRNA ligase, cytoplasmic (LARS1)	LARS1	Q9P2J5		KIHLTENGIR	10		FALSE	2	-0.030303	0.933773	-0.381818	0.276255	-0.139394	0.700932	-0.672727	0.0330412	0.648485	0.0425401	0.321212	0.365468
Protein kinase C epsilon type (PRKCE)	PRKCE	Q02156	pS336, cmC352	LIAGAESPQPASGsSPSEEDRSKSAPTSPcDQEIK	10	Neuron	FALSE	1	-0.030303	0.933773	-0.357576	0.310376	-0.369697	0.29305	-0.272727	0.445838	0.0787879	0.828717	0.0545455	0.881036
Septin-7 (SEPTIN7)	SEPTIN7	Q16181	pS423	ILEQQNsSR	10		FALSE	1	-0.030303	0.933773	0.321212	0.365468	0.212121	0.556306	0.369697	0.29305	0.0424242	0.907364	-0.369697	0.29305
Polyadenylate-binding protein 4 (PABPC4)	PABPC4	Q13310		FSPAGPVLSIR	10		FALSE	1	-0.030303	0.933773	0.0787879	0.828717	0.381818	0.276255	0.236364	0.510885	-0.321212	0.365468	-0.10303	0.776998
Zinc finger CCCH domain-containing protein 18 (ZC3H18)	ZC3H18	Q86VM9	pS893	QLsPQSK	10		TRUE	1	-0.030303	0.933773	0.490909	0.149656	-0.442424	0.200423	-0.187879	0.603218	0.115152	0.75142	-0.139394	0.700932
Pyridoxal phosphate homeostasis protein (PLPBP)	PLPBP	O94903	oxM106	LmAVPNLFMLETVDSVK	10		FALSE	2	-0.030303	0.933773	0.224242	0.533401	0.490909	0.149656	0.418182	0.229113	-0.175758	0.627188	-0.430303	0.214492
Nuclear mitotic apparatus protein 1 (NUMA1)	NUMA1	Q14980		VAGIESHSELQISR	10		FALSE	1	0.030303	0.933773	0.212121	0.556306	0.745455	0.0133301	0.490909	0.149656	-0.781818	0.00754701	-0.430303	0.214492
Microtubule-associated protein tau (MAPT)	MAPT	P10636	pT71	STPtAEDVTAPLVDEGAPGK	10		TRUE	1	0.030303	0.933773	-0.357576	0.310376	-0.248485	0.488776	-0.309091	0.384841	-0.272727	0.445838	-0.00606061	0.986743
Myeloid-derived growth factor (MYDGF)	MYDGF	Q969H8	pY119	GAEIEyAMAYSK	10		FALSE	1	0.030303	0.933773	0.151515	0.676065	-0.321212	0.365468	-0.333333	0.346594	0.369697	0.29305	0.151515	0.676065
Hermansky-Pudlak syndrome 3 protein (HPS3)	HPS3	Q969F9	pT668, pS669, pS672, pS673	KLDtsGFssILVTLTK	10		FALSE	1	0.030303	0.933773	0.781818	0.00754701	0.393939	0.259998	0.769697	0.00922195	-0.551515	0.0984012	-0.793939	0.00609992
Non-histone chromosomal protein HMG-17 (HMGN2)	HMGN2	P05204		AEGAGDAK	10		FALSE	2	-0.030303	0.933773	-0.406061	0.244282	-0.115152	0.75142	-0.212121	0.556306	0.321212	0.365468	0.115152	0.75142
Clathrin heavy chain 1 (CLTC)	CLTC	Q00610	oxM73	VGEQAQVVIIDMNDPSNPIRRPISADSAImNPASK	10		FALSE	2	-0.030303	0.933773	0.527273	0.117308	0.127273	0.726057	0.69697	0.0250967	-0.660606	0.0375884	-0.539394	0.107593
Lipase maturation factor 1 (LMF1)	LMF1	Q96S06		IGAYFPPLSLEELRPYFR	10		FALSE	1	0.030303	0.933773	-0.127273	0.726057	-0.466667	0.173939	0.115152	0.75142	-0.224242	0.533401	-0.0787879	0.828717
E3 SUMO-protein ligase RanBP2 (RANBP2)	RANBP2	P49792	pS781	HSTPsPTR	10		FALSE	1	0.030303	0.933773	0.345455	0.328227	0.587879	0.0738777	0.406061	0.244282	0.00606061	0.986743	-0.393939	0.259998
Leucine zipper putative tumor suppressor 1 (LZTS1)	LZTS1	Q9Y250		SEDFFYIK	10	Endothelia	FALSE	1	-0.030303	0.933773	-0.854545	0.0016368	-0.575758	0.0815528	-0.830303	0.00294023	0.515152	0.127553	0.854545	0.0016368
Tissue alpha-L-fucosidase (FUCA1)	FUCA1	P04066		FFHPEEWADLFQAAGAK	10		FALSE	1	0.030303	0.933773	-0.466667	0.173939	0.212121	0.556306	-0.030303	0.933773	-0.163636	0.651477	0.321212	0.365468
Protein NDRG4 (NDRG4)	NDRG4	Q9ULP0	cmC227, oxM230, cmC246	cPVmLVVGDNAPAEDGVVEcNSKLDPTTTTFLK	10		FALSE	2	-0.030303	0.933773	-0.115152	0.75142	-0.357576	0.310376	0.00606061	0.986743	-0.321212	0.365468	0.2	0.579584
1-acyl-sn-glycerol-3-phosphate acyltransferase epsilon (AGPAT5)	AGPAT5	Q9NUQ2		NYLDAIYDVTVVYEGKDDGGQR	10		FALSE	1	-0.030303	0.933773	0.393939	0.259998	-0.151515	0.676065	-0.212121	0.556306	-0.030303	0.933773	-0.0181818	0.96024
Proenkephalin-B (PDYN)	PDYN	P01213		FLPSISTK	10	Neuron	FALSE	1	-0.030303	0.933773	-0.115152	0.75142	0.29697	0.404702	-0.10303	0.776998	-0.0666667	0.854813	0.0787879	0.828717
Gap junction alpha-1 protein (GJA1)	GJA1	P17302		ILLLGTAVESAWGDEQSAFR	10	Astrocyte	FALSE	1	0.030303	0.933773	0.0787879	0.828717	-0.151515	0.676065	0.139394	0.700932	-0.612121	0.0599721	-0.0909091	0.802772
Eukaryotic peptide chain release factor GTP-binding subunit ERF3A (GSPT1) / Eukaryotic peptide chain release factor GTP-binding subunit ERF3B (GSPT2)	GSPT1 / GSPT2	P15170 / Q8IYD1	oxM334, oxM335 / oxM463, oxM464	GQQLVmmPNK	10		FALSE	1	-0.030303	0.933773	0.660606	0.0375884	0.10303	0.776998	0.50303	0.138334	-0.490909	0.149656	-0.672727	0.0330412
Band 4.1-like protein 2 (EPB41L2) / Band 4.1-like protein 3 (EPB41L3)	EPB41L2 / EPB41L3	O43491 / Q9Y2J2	pS513 / pS404	FLTLGsKFR	10		FALSE	1	0.030303	0.933773	-0.030303	0.933773	0.466667	0.173939	0.236364	0.510885	-0.0424242	0.907364	-0.115152	0.75142
Adseverin (SCIN)	SCIN	Q9Y6U3		TPIVIIK	10	Microglia	FALSE	1	-0.030303	0.933773	0.357576	0.310376	0.563636	0.089724	0.187879	0.603218	-0.0787879	0.828717	-0.321212	0.365468
Oxysterol-binding protein-related protein 6 (OSBPL6)	OSBPL6	Q9BZF3	cmC261, cmC268	cAEDLAHcQSNLVELSK	10		FALSE	1	-0.030303	0.933773	-0.321212	0.365468	0.0666667	0.854813	-0.260606	0.467089	0.29697	0.404702	0.248485	0.488776
Prostaglandin-H2 D-isomerase (PTGDS)	PTGDS	P41222	cmC65	AALSMcK	10		FALSE	1	-0.030303	0.933773	0.842424	0.00222003	-0.151515	0.676065	0.321212	0.365468	-0.357576	0.310376	-0.50303	0.138334
Coiled-coil and C2 domain-containing protein 1B (CC2D1B)	CC2D1B	Q5T0F9	pS593	VPsPLTDEEGDFILIHHEDLR	10		FALSE	4	0.030303	0.933773	0.406061	0.244282	0.0909091	0.802772	0.369697	0.29305	-0.6	0.066688	-0.357576	0.310376
Ryanodine receptor 2 (RYR2)	RYR2	Q92736	cmC2461	DGNVVEPDMSAGFcPDHK	10	Neuron	FALSE	1	-0.030303	0.933773	-0.030303	0.933773	-0.248485	0.488776	-0.321212	0.365468	0.127273	0.726057	0.284848	0.425038
NAD-dependent protein deacetylase sirtuin-2 (SIRT2)	SIRT2	Q8IXJ6	oxM307	AGQSDPFLGMIMGLGGGmDFDSK	10		FALSE	1	-0.030303	0.933773	0.260606	0.467089	0.769697	0.00922195	0.721212	0.0185732	-0.0666667	0.854813	-0.624242	0.0537178
Cytoplasmic dynein 1 heavy chain 1 (DYNC1H1)	DYNC1H1	Q14204		KFLSDPQVHTVLVER	10		FALSE	1	0.030303	0.933773	0.0666667	0.854813	0.430303	0.214492	0.175758	0.627188	-0.418182	0.229113	-0.309091	0.384841
Porphobilinogen deaminase (HMBS)	HMBS	P08397		KLDEQQEFSAIILATAGLQR	10		FALSE	1	0.030303	0.933773	0.721212	0.0185732	0.321212	0.365468	0.50303	0.138334	-0.163636	0.651477	-0.684848	0.0288828
Synaptotagmin-17 (SYT17)	SYT17	Q9BSW7	pT83	SSDKDGDSVHTASEVPLtPR	10		FALSE	1	0.030303	0.933773	-0.612121	0.0599721	-0.0909091	0.802772	-0.224242	0.533401	0.175758	0.627188	0.430303	0.214492
Inactive phospholipase C-like protein 1 (PLCL1)	PLCL1	Q15111		AKLDISAIK	10		FALSE	1	0.030303	0.933773	0.854545	0.0016368	0.333333	0.346594	0.733333	0.0158006	-0.69697	0.0250967	-0.806061	0.00486206
Peptidyl-prolyl cis-trans isomerase H (PPIH)	PPIH	O43447	oxM151	IIDGLLVmR	10		FALSE	1	0.030303	0.933773	0.115152	0.75142	0.2	0.579584	0.115152	0.75142	0.139394	0.700932	-0.10303	0.776998
TSC22 domain family protein 4 (TSC22D4)	TSC22D4	Q9Y3Q8		SPDPFGAVAAQK	10		FALSE	1	0.030303	0.933773	0.527273	0.117308	0.454545	0.186905	0.551515	0.0984012	-0.745455	0.0133301	-0.587879	0.0738777
2-oxoglutarate dehydrogenase, mitochondrial (OGDH)	OGDH	Q02218	cmC825, cmC832	EANFDINQLYDcNWVVVNcSTPGNFFHVLR	10		FALSE	1	-0.030303	0.933773	-0.175758	0.627188	0.0545455	0.881036	0.272727	0.445838	-0.321212	0.365468	0.0666667	0.854813
Cullin-4A (CUL4A)	CUL4A	Q13619	cmC110	QAcEDHVQAQILPFREDSLDSVLFLK	10		FALSE	1	-0.030303	0.933773	-0.418182	0.229113	0.0787879	0.828717	0.0787879	0.828717	0.151515	0.676065	0.175758	0.627188
Glutamate receptor 2 (GRIA2)	GRIA2	P42262		VNDIVDQVITIGK	10		FALSE	1	-0.030303	0.933773	-0.442424	0.200423	-0.490909	0.149656	-0.551515	0.0984012	0.733333	0.0158006	0.551515	0.0984012
Voltage-dependent R-type calcium channel subunit alpha-1E (CACNA1E)	CACNA1E	Q15878	pT28	NRQGtPVPASGQAAAYK	10	Neuron	FALSE	1	0.030303	0.933773	0.224242	0.533401	-0.212121	0.556306	-0.187879	0.603218	0.260606	0.467089	0.030303	0.933773
Plexin-A4 (PLXNA4)	PLXNA4	Q9HCM2		ESDLTLKR	10	Neuron	FALSE	1	-0.030303	0.933773	-0.284848	0.425038	-0.0424242	0.907364	-0.6	0.066688	0.624242	0.0537178	0.333333	0.346594
ARF GTPase-activating protein GIT2 (GIT2)	GIT2	Q14161		NALVASEAK	10		FALSE	1	-0.030303	0.933773	-0.478788	0.161523	-0.0666667	0.854813	-0.321212	0.365468	0.0909091	0.802772	0.406061	0.244282
Ragulator complex protein LAMTOR1 (LAMTOR1)	LAMTOR1	Q6IAA8		KLPPLPSLTSQPHQVLASEPIPFSDLQQVSR	10		FALSE	2	-0.030303	0.933773	-0.406061	0.244282	0.030303	0.933773	-0.551515	0.0984012	0.575758	0.0815528	0.539394	0.107593
Ephrin type-B receptor 1 (EPHB1)	EPHB1	P54762	pS979	VQISQsPTAMA	10	Astrocyte	TRUE	1	-0.030303	0.933773	-0.745455	0.0133301	0.357576	0.310376	-0.10303	0.776998	0.151515	0.676065	0.333333	0.346594
ELAV-like protein 2 (ELAVL2) / ELAV-like protein 3 (ELAVL3) / ELAV-like protein 4 (ELAVL4)	ELAVL2 / ELAVL3 / ELAVL4	Q12926 / Q14576 / P26378		GVGFIR	10		FALSE	1	0.030303	0.933773	-0.284848	0.425038	-0.309091	0.384841	-0.430303	0.214492	-0.0666667	0.854813	0.0424242	0.907364
Apical junction component 1 homolog (AJM1)	AJM1	C9J069		AYGLPYGPR	10		FALSE	1	-0.030303	0.933773	-0.830303	0.00294023	-0.672727	0.0330412	-0.793939	0.00609992	0.563636	0.089724	0.818182	0.00381492
Neuroblast differentiation-associated protein AHNAK (AHNAK)	AHNAK	Q09666	cmC108	EVFSScSSEVVLSGDDEEYQR	10		FALSE	1	-0.030303	0.933773	-0.381818	0.276255	0.393939	0.259998	0.0787879	0.828717	0.0424242	0.907364	-0.00606061	0.986743
Transportin-2 (TNPO2)	TNPO2	O14787	oxM563	LmPPLIQK	10		FALSE	1	-0.030303	0.933773	-0.224242	0.533401	0.127273	0.726057	0.224242	0.533401	-0.224242	0.533401	0.309091	0.384841
Isoaspartyl peptidase/L-asparaginase (ASRGL1)	ASRGL1	Q7L266		TVEEAADLSLGYMK	10		FALSE	1	0.030303	0.933773	0.430303	0.214492	0.430303	0.214492	0.648485	0.0425401	-0.563636	0.089724	-0.393939	0.259998
Calretinin (CALB2)	CALB2	P22676		HFDADGNGYIEGKELENFFQELEK	10	Neuron	FALSE	1	0.030303	0.933773	0.418182	0.229113	0.357576	0.310376	0.187879	0.603218	-0.515152	0.127553	-0.224242	0.533401
Creatine kinase M-type (CKM)	CKM	P06732	oxM179	SmTEKEQQQLIDDHFLFDKPVSPLLLASGMAR	10		FALSE	2	-0.030303	0.933773	0.272727	0.445838	0.030303	0.933773	-0.163636	0.651477	0.127273	0.726057	-0.0787879	0.828717
Vacuolar protein sorting-associated protein 35 (VPS35)	VPS35	Q96QK1	oxM263, cmC265	DALAQEYLmEcIIQVFPDEFHLQTLNPFLR	10		FALSE	1	-0.030303	0.933773	0.151515	0.676065	0.29697	0.404702	-0.0666667	0.854813	0.309091	0.384841	-0.00606061	0.986743
Contactin-1 (CNTN1)	CNTN1	Q12860	oxM93	MNNGDVDLTSDRYSmVGGNLVINNPDKQK	10		FALSE	1	0.030303	0.933773	0.793939	0.00609992	0.309091	0.384841	0.551515	0.0984012	-0.636364	0.0479117	-0.648485	0.0425401
Rho GTPase-activating protein 21 (ARHGAP21)	ARHGAP21	Q5T5U3	pS57	TsQGFGFTLR	10		FALSE	1	0.030303	0.933773	-0.10303	0.776998	-0.418182	0.229113	-0.163636	0.651477	-0.0787879	0.828717	0.212121	0.556306
Dedicator of cytokinesis protein 9 (DOCK9)	DOCK9	Q9BZ29	cmC628	TPITFEVEEFVPcIPK	10		FALSE	1	0.030303	0.933773	0.139394	0.700932	-0.127273	0.726057	0.187879	0.603218	-0.369697	0.29305	-0.10303	0.776998
Protein phosphatase 1 regulatory subunit 7 (PPP1R7)	PPP1R7	Q15435		LQNLDALTNLTVLSMQSNR	10		FALSE	1	-0.030303	0.933773	0.624242	0.0537178	0.357576	0.310376	0.612121	0.0599721	-0.369697	0.29305	-0.660606	0.0375884
L-lactate dehydrogenase A chain (LDHA)	LDHA	P00338	cmC185, oxM204	LGVHPLScHGWVLGEHGDSSVPVWSGmNVAGVSLK	10		FALSE	2	-0.030303	0.933773	0.248485	0.488776	0.466667	0.173939	0.309091	0.384841	-0.418182	0.229113	-0.00606061	0.986743
Geranylgeranyl pyrophosphate synthase (GGPS1)	GGPS1	O95749		YLLQLPGK	10		FALSE	2	0.030303	0.933773	-0.151515	0.676065	-0.127273	0.726057	0.0181818	0.96024	-0.0545455	0.881036	-0.00606061	0.986743
WD repeat-containing protein 44 (WDR44)	WDR44	Q5JSH3		VGNESPVQELK	10		FALSE	2	0.030303	0.933773	0.381818	0.276255	0.0181818	0.96024	0.212121	0.556306	-0.369697	0.29305	-0.248485	0.488776
Ankyrin repeat domain-containing protein 13A (ANKRD13A)	ANKRD13A	Q8IZ07		LQEEEAELQQVLQLSLTDK	10		FALSE	1	-0.030303	0.933773	0.612121	0.0599721	-0.0787879	0.828717	0.490909	0.149656	-0.660606	0.0375884	-0.50303	0.138334
Kinesin-like protein KIF21A (KIF21A)	KIF21A	Q7Z4S6		RGIINPFPASK	10		FALSE	1	-0.030303	0.933773	0.612121	0.0599721	0.0424242	0.907364	0.0545455	0.881036	-0.29697	0.404702	-0.127273	0.726057
N-terminal EF-hand calcium-binding protein 2 (NECAB2)	NECAB2	Q7Z6G3	cmC120, oxM127	ELcDYFVDHmGDYEDVLASLETLNHSVLK	10		FALSE	1	-0.030303	0.933773	-0.236364	0.510885	-0.0909091	0.802772	-0.0424242	0.907364	0.0787879	0.828717	0.466667	0.173939
Trafficking protein particle complex subunit 2 (TRAPPC2) / Trafficking protein particle complex subunit 2 (TRAPPC2)	TRAPPC2 / TRAPPC2	P0DI81 / P0DI82		NFFTDVYDLYIK	10		FALSE	1	0.030303	0.933773	-0.309091	0.384841	0.030303	0.933773	0.151515	0.676065	0.333333	0.346594	0.115152	0.75142
Adenomatous polyposis coli protein (APC)	APC	P25054	pS2772	HSsPSGTVAAR	10		FALSE	1	-0.030303	0.933773	0.2	0.579584	-0.2	0.579584	-0.272727	0.445838	0.551515	0.0984012	0.115152	0.75142
Lactotransferrin (LTF)	LTF	P02788		QVLLHQQAK	10		FALSE	1	-0.030303	0.933773	-0.115152	0.75142	0.418182	0.229113	-0.309091	0.384841	0.466667	0.173939	0.212121	0.556306
Neuronal membrane glycoprotein M6-a (GPM6A)	GPM6A	P51674	pT268	EEQELHDIHStR	10		FALSE	1	-0.030303	0.933773	0.818182	0.00381492	0.454545	0.186905	0.321212	0.365468	0.187879	0.603218	-0.369697	0.29305
Pleckstrin homology domain-containing family G member 2 (PLEKHG2) / Pleckstrin homology domain-containing family G member 3 (PLEKHG3)	PLEKHG2 / PLEKHG3	Q9H7P9 / A1L390		EIVETER	10		FALSE	1	0.030303	0.933773	-0.29697	0.404702	-0.030303	0.933773	-0.587879	0.0738777	0.466667	0.173939	0.212121	0.556306
Charged multivesicular body protein 4b (CHMP4B) / Putative charged multivesicular body protein 4B-like protein CHMP4BP1 (CHMP4BP1)	CHMP4B / CHMP4BP1	Q9H444 / P59074		KQEFLEK	10		FALSE	1	0.030303	0.933773	-0.0545455	0.881036	0.0909091	0.802772	-0.369697	0.29305	0.648485	0.0425401	-0.00606061	0.986743
Breast carcinoma-amplified sequence 3 (BCAS3)	BCAS3	Q9H6U6		ILPAPQFGAQK	10		FALSE	3	0.030303	0.933773	-0.515152	0.127553	-0.151515	0.676065	-0.466667	0.173939	0.127273	0.726057	0.575758	0.0815528
Syntaxin-binding protein 5 (STXBP5)	STXBP5	Q5T5C0	pS906, cmC918	RRPVSVSPSSsQEISENQYAVIcSEK	10		TRUE	1	-0.030303	0.933773	0.0424242	0.907364	0.163636	0.651477	0.0666667	0.854813	-0.612121	0.0599721	-0.10303	0.776998
Metal transporter CNNM1 (CNNM1)	CNNM1	Q9NRU3	cmC897, cmC898, pS907, cmC909	AASDSEccNINLDTETsPcSSDFEENVGKK	10	Neuron	FALSE	2	-0.030303	0.933773	0.309091	0.384841	-0.10303	0.776998	-0.0666667	0.854813	0.345455	0.328227	-0.0181818	0.96024
Bifunctional glutamate/proline--tRNA ligase (EPRS1)	EPRS1	P07814	cmC92, cmC105	LSScDSFTSTINELNHcLSLR	10		FALSE	1	0.030303	0.933773	0.2	0.579584	0.163636	0.651477	-0.00606061	0.986743	0.163636	0.651477	0.030303	0.933773
Protein SGT1 homolog (SUGT1)	SUGT1	Q9Y2Z0		NYAAALETFTEGQKLDIETGFHR	10		FALSE	1	-0.030303	0.933773	0.515152	0.127553	0.454545	0.186905	0.333333	0.346594	-0.454545	0.186905	-0.357576	0.310376
Spectrin beta chain, non-erythrocytic 1 (SPTBN1)	SPTBN1	Q01082	pY777	IVSSSDVGHDEySTQSLVK	10		FALSE	1	-0.030303	0.933773	0.127273	0.726057	0.0181818	0.96024	-0.309091	0.384841	-0.163636	0.651477	0.430303	0.214492
Disco-interacting protein 2 homolog A (DIP2A) / Disco-interacting protein 2 homolog C (DIP2C)	DIP2A / DIP2C	Q14689 / Q9Y2E4		LSFGDTQTIWAR	10		FALSE	1	0.030303	0.933773	-0.527273	0.117308	-0.29697	0.404702	-0.527273	0.117308	0.10303	0.776998	0.612121	0.0599721
Ras-related protein Rab-3D (RAB3D)	RAB3D	O95716	cmC137	TYSWDNAQVILVGNKcDLEDER	10		FALSE	1	0.030303	0.933773	-0.781818	0.00754701	-0.430303	0.214492	-0.212121	0.556306	0.515152	0.127553	0.393939	0.259998
Tectonin beta-propeller repeat-containing protein 2 (TECPR2)	TECPR2	O15040	pS420	SSSLNSTDSGsGLLPPGLQATPELGK	10		TRUE	1	-0.030303	0.933773	-0.369697	0.29305	-0.175758	0.627188	-0.357576	0.310376	0.721212	0.0185732	0.636364	0.0479117
Rab GTPase-binding effector protein 2 (RABEP2)	RABEP2	Q9H5N1		AQLPDLLSEQR	10		FALSE	1	0.030303	0.933773	0.50303	0.138334	-0.163636	0.651477	0.418182	0.229113	-0.612121	0.0599721	-0.345455	0.328227
ATP-dependent RNA helicase DDX3X (DDX3X) / ATP-dependent RNA helicase DDX3Y (DDX3Y)	DDX3X / DDX3Y	O00571 / O15523	oxM391 / oxM389	EIQmLAR	10		FALSE	1	0.030303	0.933773	-0.175758	0.627188	0.163636	0.651477	-0.115152	0.75142	0.10303	0.776998	0.151515	0.676065
NEDD8-activating enzyme E1 catalytic subunit (UBA3)	UBA3	Q8TBC4	cmC249, pY252	LPEHcIEyVR	10		FALSE	1	-0.030303	0.933773	-0.030303	0.933773	0.10303	0.776998	0.0909091	0.802772	0.260606	0.467089	-0.151515	0.676065
Meiotic nuclear division protein 1 homolog (MND1)	MND1	Q9BWT6		GLSAEEKR	10		FALSE	1	-0.030303	0.933773	0.284848	0.425038	0.539394	0.107593	0.0545455	0.881036	0.454545	0.186905	-0.248485	0.488776
Probable G-protein coupled receptor 162 (GPR162)	GPR162	Q16538	pS256	RSsLDGSESAK	10		TRUE	1	0.030303	0.933773	-0.0424242	0.907364	0.139394	0.700932	0.272727	0.445838	0.381818	0.276255	-0.0666667	0.854813
Cytosolic acyl coenzyme A thioester hydrolase (ACOT7)	ACOT7	O00154		SMEIEVLVDADPVVDSSQK	10		FALSE	2	-0.030303	0.933773	-0.672727	0.0330412	-0.151515	0.676065	-0.381818	0.276255	0.2	0.579584	0.563636	0.089724
AP2-interacting clathrin-endocytosis protein (KIAA1107)	KIAA1107	Q9UPP5	oxM456	SmFHDVR	10	Neuron	FALSE	1	0.030303	0.933773	0.175758	0.627188	0.212121	0.556306	-0.127273	0.726057	0.515152	0.127553	-0.151515	0.676065
Clustered mitochondria protein homolog (CLUH)	CLUH	O75153	cmC1196	cLTQQAVALQR	10		FALSE	1	0.030303	0.933773	0.139394	0.700932	0.345455	0.328227	0.333333	0.346594	0.00606061	0.986743	0.030303	0.933773
Ankyrin-2 (ANK2)	ANK2	Q01484		EATLGSPK	10		FALSE	1	-0.030303	0.933773	-0.309091	0.384841	-0.0424242	0.907364	-0.6	0.066688	0.430303	0.214492	0.333333	0.346594
Prostaglandin F2 receptor negative regulator (PTGFRN)	PTGFRN	Q9P2B2		NVQPSDQGHYK	10		FALSE	1	0.030303	0.933773	0.248485	0.488776	0.466667	0.173939	0.151515	0.676065	-0.163636	0.651477	-0.236364	0.510885
Vacuolar protein sorting-associated protein 45 (VPS45)	VPS45	Q9NRW7		DAVAITK	10		FALSE	1	-0.030303	0.933773	-0.345455	0.328227	-0.0666667	0.854813	-0.672727	0.0330412	0.684848	0.0288828	0.345455	0.328227
Centrosomal protein of 170 kDa (CEP170)	CEP170	Q5SW79	cmC235	QVEEQSAAANEEVLFPFcR	10		FALSE	2	0.030303	0.933773	-0.139394	0.700932	0.127273	0.726057	-0.0545455	0.881036	0.163636	0.651477	0.0424242	0.907364
Tyrosine-protein phosphatase non-receptor type 23 (PTPN23)	PTPN23	Q9H3S7		FQEAVGQAGAISITSK	10		FALSE	1	0.030303	0.933773	0.272727	0.445838	0.163636	0.651477	0.309091	0.384841	-0.115152	0.75142	-0.212121	0.556306
Tubulin beta chain (TUBB) / Tubulin beta-2A chain (TUBB2A) / Tubulin beta-2B chain (TUBB2B) / Tubulin beta-3 chain (TUBB3) / Tubulin beta-4B chain (TUBB4B)	TUBB / TUBB2A / TUBB2B / TUBB3 / TUBB4B	P07437 / Q13885 / Q9BVA1 / Q13509 / P68371	pS115 / pS115 / pS115 / pS115 / pS115	GHYTEGAELVDsVLDVVR	10		FALSE	3	-0.030303	0.933773	0.187879	0.603218	-0.115152	0.75142	0.357576	0.310376	-0.309091	0.384841	-0.0909091	0.802772
Peripheral plasma membrane protein CASK (CASK)	CASK	O14936		NTLITK	10		FALSE	1	0.030303	0.933773	0.224242	0.533401	0.636364	0.0479117	0.236364	0.510885	-0.29697	0.404702	-0.29697	0.404702
Transformer-2 protein homolog alpha (TRA2A) / Transformer-2 protein homolog beta (TRA2B)	TRA2A / TRA2B	Q13595 / P62995	pS260 / pS264	RsPSPYYSR	10		FALSE	1	-0.030303	0.933773	0.333333	0.346594	-0.0181818	0.96024	-0.00606061	0.986743	-0.163636	0.651477	-0.175758	0.627188
Potassium voltage-gated channel subfamily D member 3 (KCND3)	KCND3	Q9UK17		RQDELIVLNVSGR	10		FALSE	1	-0.030303	0.933773	-0.187879	0.603218	-0.00606061	0.986743	-0.10303	0.776998	-0.224242	0.533401	-0.030303	0.933773
Growth arrest-specific protein 7 (GAS7)	GAS7	O60861	cmC318	cDHHIADLRK	10		FALSE	1	-0.030303	0.933773	-0.345455	0.328227	-0.648485	0.0425401	-0.430303	0.214492	0.236364	0.510885	0.260606	0.467089
28S ribosomal protein S25, mitochondrial (MRPS25)	MRPS25	P82663		QLSHPANFGPR	10		FALSE	1	-0.030303	0.933773	-0.515152	0.127553	-0.236364	0.510885	-0.539394	0.107593	0.50303	0.138334	0.636364	0.0479117
Plasma membrane calcium-transporting ATPase 3 (ATP2B3)	ATP2B3	Q16720	pS66	LKTsPTEGLADNTNDLEK	10	Neuron	TRUE	1	0.030303	0.933773	-0.175758	0.627188	-0.163636	0.651477	-0.284848	0.425038	0.10303	0.776998	0.272727	0.445838
Protein bassoon (BSN)	BSN	Q9UPA5	cmC3566, pS3569	EEGYILDDSHcVVsDSEAYHLGQEETDWFDKPR	10		FALSE	1	-0.030303	0.933773	-0.151515	0.676065	-0.430303	0.214492	-0.466667	0.173939	0.575758	0.0815528	0.369697	0.29305
Contactin-2 (CNTN2)	CNTN2	Q02246	oxM679	TNPANIEGNAETAQVLGLTPWmDYEFR	10	Myelinating Oligodendrocytes	FALSE	1	0.030303	0.933773	-0.10303	0.776998	0.127273	0.726057	-0.10303	0.776998	-0.0424242	0.907364	0.0181818	0.96024
BTB/POZ domain-containing protein KCTD16 (KCTD16)	KCTD16	Q68DU8		HPWQSELLR	10	Neuron	FALSE	1	-0.030303	0.933773	0.2	0.579584	0.321212	0.365468	-0.00606061	0.986743	0.466667	0.173939	-0.321212	0.365468
Cytochrome b-c1 complex subunit 2, mitochondrial (UQCRC2)	UQCRC2	P22695		VKATAAPAGAPPQPQDLEFTKLPNGLVIASLENYSPVSR	10		FALSE	6	-0.030303	0.933773	-0.612121	0.0599721	-0.50303	0.138334	-0.430303	0.214492	0.284848	0.425038	0.660606	0.0375884
Threonine--tRNA ligase 2, cytoplasmic (TARS3)	TARS3	A2RTX5		IYGISFPDNK	10		FALSE	1	0.030303	0.933773	0.163636	0.651477	-0.115152	0.75142	0.0181818	0.96024	0.2	0.579584	-0.0909091	0.802772
Sepiapterin reductase (SPR)	SPR	P35270	pS145	AFPDsPGLNR	10	Neuron	FALSE	1	-0.030303	0.933773	0.115152	0.75142	0.575758	0.0815528	0.406061	0.244282	-0.139394	0.700932	-0.393939	0.259998
Endoplasmic reticulum aminopeptidase 1 (ERAP1)	ERAP1	Q9NZ08		GFPLITITVR	10		FALSE	1	0.030303	0.933773	-0.175758	0.627188	0.115152	0.75142	-0.0787879	0.828717	0.175758	0.627188	0.309091	0.384841
Huntingtin (HTT)	HTT	P42858		SLLVVSDLFTER	10		FALSE	1	0.030303	0.933773	-0.139394	0.700932	-0.248485	0.488776	-0.418182	0.229113	0.030303	0.933773	0.2	0.579584
Vacuolar protein sorting-associated protein 13C (VPS13C)	VPS13C	Q709C8		TVNAVVEFFQSNK	10		FALSE	3	0.030303	0.933773	0.248485	0.488776	0.00606061	0.986743	0.139394	0.700932	-0.321212	0.365468	-0.212121	0.556306
Signal-induced proliferation-associated 1-like protein 1 (SIPA1L1)	SIPA1L1	O43166		QGTSGESFFDLLK	10		FALSE	1	0.030303	0.933773	-0.454545	0.186905	-0.454545	0.186905	-0.381818	0.276255	0.357576	0.310376	0.309091	0.384841
Afadin (AFDN)	AFDN	P55196		IYADSLKPNIPYK	10		FALSE	1	0.030303	0.933773	-0.430303	0.214492	-0.393939	0.259998	-0.212121	0.556306	0.624242	0.0537178	0.357576	0.310376
Nischarin (NISCH)	NISCH	Q9Y2I1		YSDFHDLHEK	10		FALSE	1	-0.030303	0.933773	-0.0424242	0.907364	-0.490909	0.149656	-0.50303	0.138334	0.2	0.579584	0.248485	0.488776
Cytoplasmic FMR1-interacting protein 2 (CYFIP2)	CYFIP2	Q96F07		MESVFNQAIR	10		FALSE	1	0.030303	0.933773	-0.393939	0.259998	-0.139394	0.700932	-0.272727	0.445838	-0.115152	0.75142	-0.0181818	0.96024
Diacylglycerol kinase alpha (DGKA)	DGKA	P23743		QVFNLLK	10		FALSE	1	0.030303	0.933773	0.0666667	0.854813	0.430303	0.214492	0.466667	0.173939	-0.260606	0.467089	-0.175758	0.627188
MAGUK p55 subfamily member 2 (MPP2)	MPP2	Q14168	cmC297	FNAGDLLQIVNQDDANWWQAcHVEGGSAGLIPSQLLEEK	10		FALSE	1	0.030303	0.933773	-0.672727	0.0330412	-0.248485	0.488776	-0.393939	0.259998	0.648485	0.0425401	0.563636	0.089724
Exocyst complex component 5 (EXOC5)	EXOC5	O00471	cmC675	QVcSGEQLANLDK	10		FALSE	1	-0.030303	0.933773	-0.0909091	0.802772	-0.0909091	0.802772	-0.236364	0.510885	0.478788	0.161523	0.224242	0.533401
Poly [ADP-ribose] polymerase 1 (PARP1)	PARP1	P09874	pT361	IFPPEtSASVAATPPPSTASAPAAVNSSASADKPLSNMK	10		FALSE	1	0.030303	0.933773	0.587879	0.0738777	-0.00606061	0.986743	0.418182	0.229113	-0.575758	0.0815528	-0.418182	0.229113
Coronin-7 (CORO7)	CORO7	P57737		QLLLYEAEALAGGPLAVLGLDVAPSTLLPSYDPDTGLVLLTGK	10		FALSE	1	0.030303	0.933773	0.50303	0.138334	0.212121	0.556306	0.527273	0.117308	-0.175758	0.627188	-0.660606	0.0375884
Adenomatous polyposis coli protein (APC)	APC	P25054	pS1371, oxM1383	sPPEHYVQETPLmFSR	10		FALSE	1	-0.030303	0.933773	-0.139394	0.700932	0.0181818	0.96024	-0.187879	0.603218	-0.0424242	0.907364	0.381818	0.276255
Choline transporter-like protein 1 (SLC44A1)	SLC44A1	Q8WWI5	oxM618	EFYmDK	10		FALSE	1	0.030303	0.933773	0.660606	0.0375884	0.478788	0.161523	0.369697	0.29305	-0.0181818	0.96024	-0.648485	0.0425401
Thioredoxin reductase 1, cytoplasmic (TXNRD1)	TXNRD1	Q16881		TGKIPVTDEEQTNVPYIYAIGDILEDKVELTPVAIQAGR	10		FALSE	1	-0.030303	0.933773	-0.0909091	0.802772	-0.527273	0.117308	-0.272727	0.445838	-0.0181818	0.96024	0.163636	0.651477
Glycogen phosphorylase, muscle form (PYGM)	PYGM	P11217		MSLVEEGAVK	10	Astrocyte	FALSE	1	0.030303	0.933773	-0.151515	0.676065	0.587879	0.0738777	0.284848	0.425038	0.0666667	0.854813	-0.0787879	0.828717
Laminin subunit alpha-5 (LAMA5)	LAMA5	O15230		STGDPWLTDGSYLDGTGFAR	10		FALSE	1	0.030303	0.933773	0.624242	0.0537178	0.381818	0.276255	0.29697	0.404702	-0.236364	0.510885	-0.684848	0.0288828
Glutamate receptor ionotropic, NMDA 1 (GRIN1)	GRIN1	Q05586		LRNPSDKFIYATVK	10		FALSE	1	-0.030303	0.933773	-0.939394	5.48405e-05	-0.624242	0.0537178	-0.769697	0.00922195	0.672727	0.0330412	0.890909	0.000542144
Amphoterin-induced protein 1 (AMIGO1)	AMIGO1	Q86WK6		FPLELVK	10		FALSE	1	-0.030303	0.933773	-0.163636	0.651477	-0.0181818	0.96024	-0.115152	0.75142	-0.272727	0.445838	0.333333	0.346594
IQ motif and SEC7 domain-containing protein 2 (IQSEC2)	IQSEC2	Q5JU85	cmC626	QLVYEADGcSPHGTLK	10		FALSE	1	-0.030303	0.933773	-0.672727	0.0330412	-0.333333	0.346594	-0.454545	0.186905	0.260606	0.467089	0.818182	0.00381492
Serine racemase (SRR)	SRR	Q9GZT4		GALNAVR	10		FALSE	1	0.030303	0.933773	0.0909091	0.802772	0.624242	0.0537178	-0.0545455	0.881036	0.418182	0.229113	-0.0787879	0.828717
Zinc finger Ran-binding domain-containing protein 2 (ZRANB2)	ZRANB2	O95218		EVEDKESEGEEEDEDEDLSK	10		FALSE	1	-0.030303	0.933773	0.2	0.579584	0.769697	0.00922195	0.284848	0.425038	-0.442424	0.200423	-0.284848	0.425038
Phosphatidylinositol 3-kinase regulatory subunit alpha (PIK3R1)	PIK3R1	P27986	cmC498	IFEEQcQTQER	10		FALSE	1	-0.030303	0.933773	-0.115152	0.75142	0.284848	0.425038	0.151515	0.676065	0.139394	0.700932	0.0545455	0.881036
Kinectin (KTN1)	KTN1	Q86UP2	oxM569	VNKEESLQmQVQDILEQNEALK	10		FALSE	1	-0.030303	0.933773	0.0787879	0.828717	0.29697	0.404702	0.333333	0.346594	-0.563636	0.089724	-0.321212	0.365468
Tyrosine-protein phosphatase non-receptor type 23 (PTPN23)	PTPN23	Q9H3S7		NYGENPEAYNEELKK	10		FALSE	1	0.030303	0.933773	0.224242	0.533401	0.139394	0.700932	0.212121	0.556306	-0.175758	0.627188	-0.0545455	0.881036
60S ribosomal protein L4 (RPL4)	RPL4	P36578		SNYNLPMHK	10		FALSE	1	-0.030303	0.933773	0.757576	0.0111434	0.430303	0.214492	0.684848	0.0288828	-0.624242	0.0537178	-0.624242	0.0537178
Synaptic vesicle membrane protein VAT-1 homolog (VAT1)	VAT1	Q99536	pS18	EVAEAATGEDASsPPPKTEAASDPQHPAASEGAAAAAASPPLLR	10	Microglia	TRUE	1	0.030303	0.933773	-0.624242	0.0537178	-0.139394	0.700932	-0.236364	0.510885	0.0181818	0.96024	0.442424	0.200423
Thioredoxin, mitochondrial (TXN2)	TXN2	Q99757		NGDVVDKFVGIKDEDQLEAFLK	10		FALSE	1	-0.030303	0.933773	-0.357576	0.310376	-0.478788	0.161523	-0.369697	0.29305	0.0787879	0.828717	0.539394	0.107593
Mitochondrial import receptor subunit TOM20 homolog (TOMM20)	TOMM20	Q15388		FFLEEIQLGEELLAQGEYEK	10		FALSE	3	-0.030303	0.933773	-0.127273	0.726057	-0.587879	0.0738777	-0.442424	0.200423	0.563636	0.089724	0.260606	0.467089
Malate dehydrogenase, cytoplasmic (MDH1)	MDH1	P40925	pS333	ELTEEKESAFEFLSsA	10		FALSE	1	0.030303	0.933773	0.0787879	0.828717	0.0787879	0.828717	0.369697	0.29305	-0.0545455	0.881036	-0.163636	0.651477
Cytoplasmic dynein 1 light intermediate chain 2 (DYNC1LI2)	DYNC1LI2	O43237		GLEYLYLSVHDEDRDDHTR	10		FALSE	1	0.030303	0.933773	0.393939	0.259998	0.321212	0.365468	0.212121	0.556306	-0.563636	0.089724	-0.236364	0.510885
Mitochondrial carrier homolog 1 (MTCH1)	MTCH1	Q9NZJ7		VFPPDEIEQVSNKDDMK	10		FALSE	1	-0.030303	0.933773	-0.236364	0.510885	0.0666667	0.854813	-0.212121	0.556306	0.0424242	0.907364	0.29697	0.404702
Membrane-associated guanylate kinase, WW and PDZ domain-containing protein 1 (MAGI1)	MAGI1	Q96QZ7		EGEVPGVDYNFLTVK	10		FALSE	1	0.030303	0.933773	-0.236364	0.510885	-0.393939	0.259998	-0.612121	0.0599721	0.10303	0.776998	0.272727	0.445838
Bifunctional epoxide hydrolase 2 (EPHX2)	EPHX2	P34913		NPPVVSK	10		FALSE	1	-0.030303	0.933773	-0.115152	0.75142	-0.115152	0.75142	-0.50303	0.138334	0.527273	0.117308	0.0666667	0.854813
Histidine--tRNA ligase, cytoplasmic (HARS1)	HARS1	P12081		LIYDLK	10		FALSE	1	-0.030303	0.933773	-0.0909091	0.802772	-0.0666667	0.854813	0.0666667	0.854813	0.248485	0.488776	0.175758	0.627188
THUMP domain-containing protein 1 (THUMPD1)	THUMPD1	Q9NXG2		AQYVLAK	10		FALSE	1	0.030303	0.933773	-0.381818	0.276255	0.0181818	0.96024	-0.648485	0.0425401	0.721212	0.0185732	0.381818	0.276255
Aminoacylase-1 (ACY1)	ACY1	Q03154		EGSVTSVNLTK	10		FALSE	1	0.030303	0.933773	0.757576	0.0111434	0.745455	0.0133301	0.636364	0.0479117	-0.406061	0.244282	-0.612121	0.0599721
Signal recognition particle 54 kDa protein (SRP54)	SRP54	P61011		TQPFISK	10		FALSE	1	0.030303	0.933773	0.272727	0.445838	0.284848	0.425038	0.10303	0.776998	-0.163636	0.651477	-0.030303	0.933773
Iporin (RUSC2)	RUSC2	Q8N2Y8	oxM531, pS536	LSEGPAAmAGPGsPPR	10		FALSE	1	0.030303	0.933773	-0.50303	0.138334	0.0666667	0.854813	-0.2	0.579584	-0.0181818	0.96024	0.163636	0.651477
Oxysterol-binding protein-related protein 8 (OSBPL8)	OSBPL8	Q9BZF1		GIELGDIQSSIESIKQTQEEIKR	10		FALSE	1	-0.030303	0.933773	-0.878788	0.000813862	-0.551515	0.0984012	-0.842424	0.00222003	0.587879	0.0738777	0.90303	0.000343612
Heterogeneous nuclear ribonucleoprotein A3 (HNRNPA3)	HNRNPA3	P51991	pS370	SSGSPYGGGYGSGGGsGGYGSR	10		FALSE	1	0.030303	0.933773	0.272727	0.445838	-0.381818	0.276255	-0.321212	0.365468	0.163636	0.651477	0.0424242	0.907364
Disintegrin and metalloproteinase domain-containing protein 9 (ADAM9)	ADAM9	Q13443	pY769	EVPIyANR	10		FALSE	1	0.030303	0.933773	0.660606	0.0375884	-0.10303	0.776998	0.151515	0.676065	-0.10303	0.776998	-0.260606	0.467089
Ezrin (EZR) / Radixin (RDX)	EZR / RDX	P15311 / P35241		PKPINVR	10		FALSE	4	-0.030303	0.933773	0.127273	0.726057	0.393939	0.259998	-0.115152	0.75142	0.454545	0.186905	-0.0181818	0.96024
ATP-dependent RNA helicase DDX3X (DDX3X) / ATP-dependent RNA helicase DDX3Y (DDX3Y) / Probable ATP-dependent RNA helicase DDX4 (DDX4)	DDX3X / DDX3Y / DDX4	O00571 / O15523 / Q9NQI0	cmC223 / cmC221 / cmC331	DLMAcAQTGSGK	10		FALSE	1	0.030303	0.933773	0.50303	0.138334	0.381818	0.276255	0.381818	0.276255	-0.115152	0.75142	-0.466667	0.173939
Membrane-associated guanylate kinase, WW and PDZ domain-containing protein 2 (MAGI2)	MAGI2	Q86UL8		LEEAPGGQGRPEAGRPASEAR	10		FALSE	1	0.030303	0.933773	-0.478788	0.161523	-0.212121	0.556306	-0.369697	0.29305	0.00606061	0.986743	0.345455	0.328227
Myosin-10 (MYH10)	MYH10	P35580		MQAHIQDLEEQLDEEEGAR	10		FALSE	1	0.030303	0.933773	0.309091	0.384841	0.212121	0.556306	0.369697	0.29305	-0.733333	0.0158006	-0.381818	0.276255
B-cell receptor-associated protein 29 (BCAP29)	BCAP29	Q9UHQ4		EHSELQDR	10		FALSE	2	0.030303	0.933773	-0.50303	0.138334	-0.224242	0.533401	-0.515152	0.127553	0.442424	0.200423	0.515152	0.127553
Helicase SKI2W (SKIV2L)	SKIV2L	Q15477		AQLPVVVFTFSR	10		FALSE	1	0.030303	0.933773	0.321212	0.365468	0.248485	0.488776	0.030303	0.933773	-0.212121	0.556306	-0.248485	0.488776
AP-3 complex subunit sigma-2 (AP3S2)	AP3S2	P59780		ETFHLVLK	10		FALSE	1	0.030303	0.933773	0.0545455	0.881036	-0.0666667	0.854813	-0.115152	0.75142	-0.284848	0.425038	-0.10303	0.776998
Plastin-3 (PLS3)	PLS3	P13797	oxM340	AESmLQQADK	10		FALSE	1	-0.030303	0.933773	0.527273	0.117308	-0.0181818	0.96024	0.0424242	0.907364	-0.127273	0.726057	-0.0909091	0.802772
Neurofilament medium polypeptide (NEFM)	NEFM	P07197		SEEVATK	10	Neuron	FALSE	1	-0.030303	0.933773	-0.478788	0.161523	-0.187879	0.603218	-0.224242	0.533401	0.442424	0.200423	0.187879	0.603218
Calmodulin-regulated spectrin-associated protein 1 (CAMSAP1)	CAMSAP1	Q5T5Y3		TLTLSSSK	10		FALSE	1	0.030303	0.933773	-0.00606061	0.986743	0.224242	0.533401	0.0424242	0.907364	0.418182	0.229113	0.333333	0.346594
Sickle tail protein homolog (KIAA1217)	KIAA1217	Q5T5P2		EPGTLVYIEKPR	10	Neuron	FALSE	1	0.030303	0.933773	-0.612121	0.0599721	0.6	0.066688	-0.0545455	0.881036	0.345455	0.328227	0.187879	0.603218
Galectin-4 (LGALS4)	LGALS4	P56470		RTIIIK	10		FALSE	1	-0.030303	0.933773	0.781818	0.00754701	0.29697	0.404702	0.636364	0.0479117	-0.2	0.579584	-0.357576	0.310376
Phytanoyl-CoA hydroxylase-interacting protein-like (PHYHIPL)	PHYHIPL	Q96FC7		EHHGNAMQPSVK	10		FALSE	1	-0.030303	0.933773	0.163636	0.651477	0.381818	0.276255	0.163636	0.651477	-0.187879	0.603218	-0.212121	0.556306
Serine/threonine-protein phosphatase 2A 65 kDa regulatory subunit A alpha isoform (PPP2R1A)	PPP2R1A	P30153	cmC228, oxM245	LLAVEAcVNIAQLLPQEDLEALVmPTLR	10		FALSE	2	-0.030303	0.933773	0.0909091	0.802772	0.00606061	0.986743	0.175758	0.627188	-0.272727	0.445838	-0.236364	0.510885
WD repeat-containing protein 20 (WDR20)	WDR20	Q8TBZ3		ELYFYIYK	10		FALSE	1	0.030303	0.933773	0.527273	0.117308	0.151515	0.676065	0.127273	0.726057	-0.0909091	0.802772	-0.115152	0.75142
Protein canopy homolog 2 (CNPY2)	CNPY2	Q9Y2B0	cmC86	SEAHLTELLEEIcDR	10		FALSE	1	-0.030303	0.933773	0.187879	0.603218	-0.224242	0.533401	-0.139394	0.700932	-0.406061	0.244282	0.0787879	0.828717
PDZ and LIM domain protein 4 (PDLIM4)	PDLIM4	P50479		SWPSAPDDSK	10		FALSE	1	0.030303	0.933773	0.551515	0.0984012	0.6	0.066688	0.272727	0.445838	-0.321212	0.365468	-0.50303	0.138334
Cytospin-B (SPECC1)	SPECC1	Q5M775	pS133	SVsSPTSSNTPTPTK	10		TRUE	1	-0.030303	0.933773	0.0424242	0.907364	-0.442424	0.200423	-0.50303	0.138334	0.406061	0.244282	0.284848	0.425038
Fermitin family homolog 2 (FERMT2)	FERMT2	Q96AC1	cmC397	QYWcTFK	10		FALSE	1	0.030303	0.933773	0.406061	0.244282	0.406061	0.244282	0.490909	0.149656	-0.0545455	0.881036	-0.127273	0.726057
BRD4-interacting chromatin-remodeling complex-associated protein-like (BICRAL)	BICRAL	Q6AI39	pS675	VVGSsPGHPAVQVESHSGGQK	10		TRUE	2	-0.030303	0.933773	0.236364	0.510885	0.454545	0.186905	0.29697	0.404702	0.321212	0.365468	-0.272727	0.445838
A-kinase anchor protein 12 (AKAP12)	AKAP12	Q02952		LEHETAVTVSEEVSK	10		FALSE	2	-0.030303	0.933773	0.587879	0.0738777	0.236364	0.510885	0.563636	0.089724	-0.466667	0.173939	-0.490909	0.149656
V-type proton ATPase subunit G 1 (ATP6V1G1)	ATP6V1G1	O75348		EEAQAEIEQYR	10		FALSE	1	-0.030303	0.933773	0.636364	0.0479117	0.539394	0.107593	0.29697	0.404702	-0.0424242	0.907364	-0.515152	0.127553
Coxsackievirus and adenovirus receptor (CXADR)	CXADR	P78310		FTLSPEDQGPLDIEWLISPADNQK	10		FALSE	1	0.030303	0.933773	-0.369697	0.29305	-0.684848	0.0288828	-0.175758	0.627188	0.00606061	0.986743	0.139394	0.700932
Sorbin and SH3 domain-containing protein 1 (SORBS1)	SORBS1	Q9BX66		ETPSSSPASPQETR	10		FALSE	1	-0.030303	0.933773	0.721212	0.0185732	0.478788	0.161523	0.0787879	0.828717	0.418182	0.229113	-0.175758	0.627188
COP9 signalosome complex subunit 3 (COPS3)	COPS3	Q9UNS2		VQQLPK	10		FALSE	1	0.030303	0.933773	-0.381818	0.276255	0.0909091	0.802772	-0.6	0.066688	0.69697	0.0250967	0.333333	0.346594
Claudin-11 (CLDN11)	CLDN11	O75508	pY191, pS198	FyYTAGSSsPTHAK	10	Myelinating Oligodendrocytes	FALSE	3	0.030303	0.933773	0.866667	0.00117354	0.539394	0.107593	0.357576	0.310376	0.10303	0.776998	-0.418182	0.229113
Myosin-10 (MYH10)	MYH10	P35580		QVASNLEKK	10		FALSE	1	0.030303	0.933773	-0.381818	0.276255	0.0181818	0.96024	-0.648485	0.0425401	0.721212	0.0185732	0.381818	0.276255
Caseinolytic peptidase B protein homolog (CLPB)	CLPB	Q9H078	cmC647	VVNQLAAAYEQDLLPGGcTLR	10		FALSE	2	-0.030303	0.933773	-0.187879	0.603218	-0.284848	0.425038	0.10303	0.776998	-0.127273	0.726057	0.10303	0.776998
Fascin (FSCN1)	FSCN1	Q16658	cmC61	KKQIWTLEQPPDEAGSAAVcLR	10		FALSE	1	0.030303	0.933773	-0.0787879	0.828717	-0.151515	0.676065	0.00606061	0.986743	0.0909091	0.802772	0.212121	0.556306
Heterogeneous nuclear ribonucleoprotein U-like protein 2 (HNRNPUL2)	HNRNPUL2	Q1KMD3	oxM493	YNVLGAETVLNQmR	10		FALSE	1	0.030303	0.933773	0.10303	0.776998	0.0424242	0.907364	0.127273	0.726057	-0.187879	0.603218	-0.115152	0.75142
Ephrin type-A receptor 4 (EPHA4)	EPHA4	P54764	oxM877	FGQIVNmLDK	10		FALSE	1	-0.030303	0.933773	-0.10303	0.776998	-0.284848	0.425038	0.0666667	0.854813	-0.539394	0.107593	0.2	0.579584
Protein FAM171A1 (FAM171A1)	FAM171A1	Q5VUB5		LGSQLIVTASK	10		FALSE	2	-0.030303	0.933773	0.0181818	0.96024	-0.0545455	0.881036	0.030303	0.933773	-0.187879	0.603218	0.0424242	0.907364
ER membrane protein complex subunit 8 (EMC8)	EMC8	O43402		SYETLVDFDNHLDDIR	10		FALSE	1	-0.030303	0.933773	0.648485	0.0425401	0.393939	0.259998	0.0909091	0.802772	-0.0666667	0.854813	-0.2	0.579584
Ubiquitin-like modifier-activating enzyme 6 (UBA6)	UBA6	A0AVT1		DKFESSFSHKPSLFNK	10		FALSE	1	0.030303	0.933773	-0.272727	0.445838	-0.224242	0.533401	0.0909091	0.802772	-0.369697	0.29305	0.248485	0.488776
Eukaryotic peptide chain release factor GTP-binding subunit ERF3A (GSPT1) / Eukaryotic peptide chain release factor GTP-binding subunit ERF3B (GSPT2)	GSPT1 / GSPT2	P15170 / Q8IYD1		EHAMLAK	10		FALSE	1	0.030303	0.933773	0.684848	0.0288828	0.527273	0.117308	0.612121	0.0599721	-0.575758	0.0815528	-0.551515	0.0984012
PH and SEC7 domain-containing protein 3 (PSD3)	PSD3	Q9NYI0	oxM800	IHADmDGK	10		FALSE	1	0.030303	0.933773	0.357576	0.310376	0.0909091	0.802772	-0.030303	0.933773	-0.369697	0.29305	-0.139394	0.700932
Leucine-rich repeat-containing protein 75A (LRRC75A)	LRRC75A	Q8NAA5	pS15	GSLAERAsPGAAPGPR	10		FALSE	1	-0.030303	0.933773	-0.29697	0.404702	-0.393939	0.259998	-0.575758	0.0815528	0.139394	0.700932	0.175758	0.627188
60S ribosomal protein L4 (RPL4)	RPL4	P36578		TKEAVLLLK	10		FALSE	1	0.030303	0.933773	0.515152	0.127553	0.284848	0.425038	0.69697	0.0250967	-0.648485	0.0425401	-0.624242	0.0537178
Ankyrin-2 (ANK2)	ANK2	Q01484	pS1596	GLVEEEWVIVsDEEIEEAR	10		FALSE	6	0.030303	0.933773	-0.0424242	0.907364	0.0424242	0.907364	0.369697	0.29305	0.369697	0.29305	-0.309091	0.384841
28S ribosomal protein S9, mitochondrial (MRPS9)	MRPS9	P82933		AEAIVYK	10		FALSE	1	-0.030303	0.933773	-0.381818	0.276255	-0.0424242	0.907364	-0.612121	0.0599721	0.745455	0.0133301	0.369697	0.29305
Myosin-10 (MYH10)	MYH10	P35580		LLKDAEALSQR	10		FALSE	1	0.030303	0.933773	-0.345455	0.328227	0.139394	0.700932	-0.478788	0.161523	0.248485	0.488776	0.406061	0.244282
Gamma-enolase (ENO2)	ENO2	P09104	pY189	LGAEVyHTLK	10	Neuron	FALSE	1	-0.030303	0.933773	0.309091	0.384841	-0.2	0.579584	-0.00606061	0.986743	0.345455	0.328227	-0.151515	0.676065
Leucine-rich PPR motif-containing protein, mitochondrial (LRPPRC)	LRPPRC	P42704		NLLESYHVPELIKDAHLLVESK	10		FALSE	1	-0.030303	0.933773	-0.0181818	0.96024	-0.236364	0.510885	-0.309091	0.384841	0.309091	0.384841	0.212121	0.556306
F-box/LRR-repeat protein 16 (FBXL16)	FBXL16	Q8N461	cmC228	LELSGcNDFTEAGLWSSLSAR	10		FALSE	1	-0.030303	0.933773	0.175758	0.627188	0.272727	0.445838	0.163636	0.651477	-0.212121	0.556306	-0.2	0.579584
Importin-9 (IPO9)	IPO9	Q96P70		AAAEEQIK	10		FALSE	1	0.030303	0.933773	0.260606	0.467089	0.50303	0.138334	0.212121	0.556306	-0.309091	0.384841	-0.321212	0.365468
Cystatin-C (CST3)	CST3	P01034	cmC109	TQPNLDNcPFHDQPHLKR	10	Astrocyte	FALSE	1	0.030303	0.933773	0.563636	0.089724	0.151515	0.676065	0.478788	0.161523	-0.345455	0.328227	-0.624242	0.0537178
Cytosolic 10-formyltetrahydrofolate dehydrogenase (ALDH1L1)	ALDH1L1	O75891	oxM810	EESFGPVmIISR	10	Astrocyte	FALSE	3	0.030303	0.933773	-0.527273	0.117308	-0.224242	0.533401	-0.127273	0.726057	0.236364	0.510885	0.357576	0.310376
Pleckstrin homology domain-containing family A member 1 (PLEKHA1)	PLEKHA1	Q9HB21		GFYESLAK	10		FALSE	1	0.030303	0.933773	-0.648485	0.0425401	-0.709091	0.0216659	-0.575758	0.0815528	0.0787879	0.828717	0.551515	0.0984012
SEC14 domain and spectrin repeat-containing protein 1 (SESTD1)	SESTD1	Q86VW0		QFTIASEER	10		FALSE	1	0.030303	0.933773	0.6	0.066688	0.139394	0.700932	0.454545	0.186905	-0.127273	0.726057	-0.224242	0.533401
Ceramide transfer protein (CERT1)	CERT1	Q9Y5P4	pS377	SSsMSSIDLVSASDDVHR	10		TRUE	1	-0.030303	0.933773	0.115152	0.75142	-0.515152	0.127553	-0.2	0.579584	0.0787879	0.828717	0.0424242	0.907364
Double-stranded RNA-specific adenosine deaminase (ADAR)	ADAR	P55265		LKPPVHYNGPSK	10		FALSE	1	0.030303	0.933773	-0.0181818	0.96024	0.0181818	0.96024	-0.187879	0.603218	0.309091	0.384841	0.127273	0.726057
Translational activator of cytochrome c oxidase 1 (TACO1)	TACO1	Q9BSH4	cmC85	LcLNIR	10		FALSE	1	-0.030303	0.933773	0.781818	0.00754701	0.10303	0.776998	0.406061	0.244282	-0.430303	0.214492	-0.6	0.066688
Protein PML (PML)	PML	P29590	pS518	AVsPPHLDGPPSPR	10		FALSE	2	0.030303	0.933773	0.0666667	0.854813	-0.187879	0.603218	0.127273	0.726057	-0.0181818	0.96024	-0.163636	0.651477
Death domain-containing protein 1 (DTHD1)	DTHD1	Q6ZMT9		KGLALK	10		FALSE	1	0.030303	0.933773	-0.381818	0.276255	0.0181818	0.96024	-0.648485	0.0425401	0.721212	0.0185732	0.381818	0.276255
Potassium voltage-gated channel subfamily A member 1 (KCNA1) / Potassium voltage-gated channel subfamily A member 2 (KCNA2) / Potassium voltage-gated channel subfamily A member 3 (KCNA3) / Potassium voltage-gated channel subfamily A member 5 (KCNA5)	KCNA1 / KCNA2 / KCNA3 / KCNA5	Q09470 / P16389 / P22001 / P22460		YFDPLRNEYFFDR	10		FALSE	1	-0.030303	0.933773	0.733333	0.0158006	-0.127273	0.726057	0.260606	0.467089	-0.454545	0.186905	-0.418182	0.229113
Centrosomal protein of 170 kDa (CEP170)	CEP170	Q5SW79	oxM1275	LQSAGSAmPTSSSFK	10		FALSE	1	-0.030303	0.933773	-0.406061	0.244282	-0.745455	0.0133301	-0.430303	0.214492	0.818182	0.00381492	0.406061	0.244282
E3 ubiquitin-protein ligase NEDD4-like (NEDD4L)	NEDD4L	Q96PU5		DIFGASDPYVK	10		FALSE	1	0.030303	0.933773	-0.442424	0.200423	-0.0787879	0.828717	-0.612121	0.0599721	0.29697	0.404702	0.551515	0.0984012
Vigilin (HDLBP)	HDLBP	Q00341	pS317	GNsLQEILER	10		FALSE	2	0.030303	0.933773	0.236364	0.510885	-0.272727	0.445838	-0.115152	0.75142	-0.151515	0.676065	-0.00606061	0.986743
Squamous cell carcinoma antigen recognized by T-cells 3 (SART3)	SART3	Q15020	oxM859	GLAYVEYENESQASQAVmK	10		FALSE	1	-0.030303	0.933773	0.030303	0.933773	0.29697	0.404702	0.212121	0.556306	-0.309091	0.384841	0.10303	0.776998
Myosin-9 (MYH9)	MYH9	P35579		MQQNIQELEEQLEEEESAR	10		FALSE	1	0.030303	0.933773	0.0787879	0.828717	-0.0424242	0.907364	-0.030303	0.933773	0.69697	0.0250967	0.29697	0.404702
1-phosphatidylinositol 4,5-bisphosphate phosphodiesterase beta-1 (PLCB1)	PLCB1	Q9NQ66	oxM146	EWTNEVFSLATNLLAQNmSR	10		FALSE	1	0.030303	0.933773	0.272727	0.445838	0.212121	0.556306	0.187879	0.603218	-0.321212	0.365468	-0.236364	0.510885
Histone H2B type 1-J (H2BC11) / Histone H2B type 1-K (H2BC12) / Histone H2B type 1-L (H2BC13) / Histone H2B type 1-M (H2BC14) / Histone H2B type 1-N (H2BC15) / Histone H2B type 1-O (H2BC17) / Histone H2B type 2-F (H2BC18) / Putative histone H2B type 2-D (H2BC19P) / Putative histone H2B type 2-C (H2BC20P) / Histone H2B type 2-E (H2BC21) / Histone H2B type 1-B (H2BC3) / Histone H2B type 1-C/E/F/G/I (H2BC4) / Histone H2B type 1-D (H2BC5) / Histone H2B type 1-H (H2BC9) / Histone H2B type 3-B (H2BU1)	H2BC11 / H2BC12 / H2BC13 / H2BC14 / H2BC15 / H2BC17 / H2BC18 / H2BC19P / H2BC20P / H2BC21 / H2BC3 / H2BC4 / H2BC5 / H2BC9 / H2BU1	P06899 / O60814 / Q99880 / Q99879 / Q99877 / P23527 / Q5QNW6 / Q6DRA6 / Q6DN03 / Q16778 / P33778 / P62807 / P58876 / Q93079 / Q8N257		LAHYNK	10		FALSE	1	0.030303	0.933773	0.587879	0.0738777	0.381818	0.276255	0.309091	0.384841	-0.563636	0.089724	-0.357576	0.310376
Beta-synuclein (SNCB)	SNCB	Q16143	oxM10	GLSmAK	10	Neuron	FALSE	1	-0.030303	0.933773	-0.030303	0.933773	-0.0666667	0.854813	-0.454545	0.186905	0.612121	0.0599721	0.0545455	0.881036
Phospholipid transfer protein C2CD2L (C2CD2L)	C2CD2L	O14523		ERGEEQVELSTIEELIK	10		FALSE	1	0.030303	0.933773	-0.6	0.066688	-0.248485	0.488776	-0.212121	0.556306	0.575758	0.0815528	0.393939	0.259998
Regulator of nonsense transcripts 1 (UPF1)	UPF1	Q92900		LQQLKDETGELSSADEKR	10		FALSE	1	-0.030303	0.933773	0.0545455	0.881036	0.0545455	0.881036	0.0909091	0.802772	0.10303	0.776998	0.030303	0.933773
Carbonyl reductase [NADPH] 3 (CBR3)	CBR3	O75828	pS192	EGWPNsPYGVSK	10		FALSE	1	0.030303	0.933773	-0.248485	0.488776	0.224242	0.533401	0.333333	0.346594	0.345455	0.328227	-0.321212	0.365468
RNA-splicing ligase RtcB homolog (RTCB)	RTCB	Q9Y3I0	oxM468, cmC485	LVmEEAPESYKNVTDVVNTcHDAGISK	10		FALSE	1	-0.030303	0.933773	0.187879	0.603218	-0.406061	0.244282	0.29697	0.404702	-0.345455	0.328227	-0.127273	0.726057
Lamin-B1 (LMNB1)	LMNB1	P20700	pS23	AGGPTTPLsPTR	10		FALSE	1	-0.030303	0.933773	-0.248485	0.488776	0.357576	0.310376	-0.0424242	0.907364	0.0181818	0.96024	0.00606061	0.986743
60S ribosomal protein L7 (RPL7)	RPL7	P18124		KLIYEK	10		FALSE	1	-0.030303	0.933773	-0.321212	0.365468	0.10303	0.776998	-0.575758	0.0815528	0.551515	0.0984012	0.418182	0.229113
Protein disulfide-isomerase A4 (PDIA4)	PDIA4	P13667		DKDPPIPVAK	10		FALSE	1	-0.030303	0.933773	0.684848	0.0288828	0.393939	0.259998	0.0545455	0.881036	-0.0424242	0.907364	-0.127273	0.726057
Bifunctional glutamate/proline--tRNA ligase (EPRS1)	EPRS1	P07814		EDVDAAVK	10		FALSE	1	-0.030303	0.933773	-0.321212	0.365468	0.00606061	0.986743	-0.333333	0.346594	0.175758	0.627188	0.381818	0.276255
STAM-binding protein (STAMBP)	STAMBP	O95630		NEFTITHVLIPK	10		FALSE	1	-0.030303	0.933773	0.6	0.066688	0.612121	0.0599721	0.272727	0.445838	-0.321212	0.365468	-0.309091	0.384841
Neuroblast differentiation-associated protein AHNAK (AHNAK)	AHNAK	Q09666		APDVEGQGLDWSLK	10		FALSE	1	0.030303	0.933773	-0.030303	0.933773	0.515152	0.127553	0.527273	0.117308	-0.418182	0.229113	-0.321212	0.365468
Phosphatidylinositol 3,4,5-trisphosphate 5-phosphatase 1 (INPP5D)	INPP5D	Q92835	pT963	GESPPtPPGQPPISPK	10	Microglia	FALSE	1	0.030303	0.933773	0.00606061	0.986743	-0.212121	0.556306	-0.0909091	0.802772	0.139394	0.700932	-0.0666667	0.854813
Chitobiosyldiphosphodolichol beta-mannosyltransferase (ALG1)	ALG1	Q9BT22		ETPLDLQHR	10		FALSE	1	-0.030303	0.933773	0.393939	0.259998	-0.212121	0.556306	-0.10303	0.776998	-0.248485	0.488776	-0.236364	0.510885
Myosin-10 (MYH10)	MYH10	P35580	oxM1752	IAQLEEELEEEQSNmELLNDR	10		FALSE	3	-0.030303	0.933773	-0.030303	0.933773	-0.50303	0.138334	-0.29697	0.404702	0.212121	0.556306	0.10303	0.776998
Acyl-coenzyme A thioesterase 9, mitochondrial (ACOT9)	ACOT9	Q9Y305	oxM413	TYGESmLYLDGQR	10		FALSE	1	-0.030303	0.933773	-0.612121	0.0599721	-0.248485	0.488776	-0.284848	0.425038	0.139394	0.700932	0.212121	0.556306
NADH dehydrogenase [ubiquinone] iron-sulfur protein 3, mitochondrial (NDUFS3)	NDUFS3	O75489	cmC80, cmC87	YVQQVQVScFNELEVcIHPDGVIPVLTFLR	10		FALSE	1	-0.030303	0.933773	-0.127273	0.726057	-0.50303	0.138334	-0.466667	0.173939	0.127273	0.726057	0.2	0.579584
N-terminal EF-hand calcium-binding protein 1 (NECAB1)	NECAB1	Q8N987	cmC152, oxM154	ETLNQLQSLQNSLEcAmETTEEQTRQER	10		FALSE	1	-0.030303	0.933773	-0.284848	0.425038	-0.175758	0.627188	-0.163636	0.651477	0.50303	0.138334	0.260606	0.467089
1,4-alpha-glucan-branching enzyme (GBE1)	GBE1	Q04446		NIGENEGGIDKFSR	10		FALSE	1	0.030303	0.933773	0.224242	0.533401	0.284848	0.425038	0.248485	0.488776	-0.115152	0.75142	-0.369697	0.29305
Prenylcysteine oxidase 1 (PCYOX1)	PCYOX1	Q9UHG3	pY498	WNGHTDMIDQDGLyEK	10		FALSE	1	-0.030303	0.933773	-0.636364	0.0479117	-0.212121	0.556306	-0.393939	0.259998	0.345455	0.328227	0.490909	0.149656
Neurabin-2 (PPP1R9B)	PPP1R9B	Q96SB3		FNGSTEALDKLDADAVSPTVSQLSAVFEK	10		FALSE	1	-0.030303	0.933773	-0.575758	0.0815528	-0.0181818	0.96024	-0.260606	0.467089	0.2	0.579584	0.454545	0.186905
Ankyrin-2 (ANK2)	ANK2	Q01484		GNTNMVK	10		FALSE	1	-0.030303	0.933773	-0.284848	0.425038	-0.0424242	0.907364	-0.6	0.066688	0.624242	0.0537178	0.333333	0.346594
Nucleosome assembly protein 1-like 1 (NAP1L1)	NAP1L1	P55209	pS69	LDGLVETPTGYIEsLPR	10		FALSE	1	-0.030303	0.933773	0.648485	0.0425401	0.212121	0.556306	0.575758	0.0815528	-0.478788	0.161523	-0.466667	0.173939
Sec1 family domain-containing protein 2 (SCFD2)	SCFD2	Q8WU76		EFEPDAIGGGAK	10		FALSE	1	-0.030303	0.933773	0.539394	0.107593	0.551515	0.0984012	0.418182	0.229113	-0.490909	0.149656	-0.357576	0.310376
Creatine kinase U-type, mitochondrial (CKMT1A)	CKMT1A	P12532	pT410	IPtPVIHTKH	10	Neuron	FALSE	1	-0.030303	0.933773	-0.333333	0.346594	-0.284848	0.425038	-0.50303	0.138334	0.357576	0.310376	0.29697	0.404702
Serine/threonine-protein kinase TAO1 (TAOK1)	TAOK1	Q7L7X3	oxM479, pT480	QLmtLENK	10		FALSE	1	0.030303	0.933773	0.115152	0.75142	-0.515152	0.127553	-0.321212	0.365468	0.2	0.579584	0.10303	0.776998
Striatin (STRN)	STRN	O43815		VISHPTLPISITAHEDR	10		FALSE	1	0.030303	0.933773	-0.260606	0.467089	-0.357576	0.310376	-0.272727	0.445838	0.248485	0.488776	0.309091	0.384841
ADP-ribosylation factor 3 (ARF3)	ARF3	P61204	cmC159	HRNWYIQATcATSGDGLYEGLDWLANQLK	10		FALSE	2	-0.030303	0.933773	0.2	0.579584	0.10303	0.776998	0.00606061	0.986743	-0.00606061	0.986743	-0.127273	0.726057
Collagen alpha-3(VI) chain (COL6A3)	COL6A3	P12111		GFMYDRPLR	10		FALSE	1	0.030303	0.933773	0.478788	0.161523	0.478788	0.161523	0.284848	0.425038	-0.321212	0.365468	-0.309091	0.384841
Serine/arginine repetitive matrix protein 2 (SRRM2)	SRRM2	Q9UQ35	pS456	EISSsPTSK	10		FALSE	1	-0.030303	0.933773	-0.284848	0.425038	-0.163636	0.651477	-0.454545	0.186905	0.29697	0.404702	0.29697	0.404702
ERC protein 2 (ERC2)	ERC2	O15083		LVHQLK	10		FALSE	1	-0.030303	0.933773	-0.345455	0.328227	-0.0666667	0.854813	-0.672727	0.0330412	0.684848	0.0288828	0.345455	0.328227
Neurofascin (NFASC)	NFASC	O94856		AKFENFNK	10		FALSE	1	-0.030303	0.933773	0.369697	0.29305	0.175758	0.627188	-0.0181818	0.96024	0.224242	0.533401	-0.212121	0.556306
Eukaryotic peptide chain release factor GTP-binding subunit ERF3A (GSPT1) / Eukaryotic peptide chain release factor GTP-binding subunit ERF3B (GSPT2)	GSPT1 / GSPT2	P15170 / Q8IYD1		TIAIGK	10		FALSE	2	-0.030303	0.933773	-0.10303	0.776998	0.272727	0.445838	-0.357576	0.310376	0.587879	0.0738777	0.127273	0.726057
Acyl-protein thioesterase 1 (LYPLA1)	LYPLA1	O75608	cmC169, cmC173, oxM180	DISILQcHGDcDPLVPLmFGSLTVEK	10		FALSE	1	-0.030303	0.933773	0.272727	0.445838	-0.260606	0.467089	0.284848	0.425038	-0.648485	0.0425401	-0.127273	0.726057
cAMP-specific 3',5'-cyclic phosphodiesterase 4B (PDE4B)	PDE4B	Q07343		SPAASQPPVSR	10		FALSE	1	0.030303	0.933773	0.69697	0.0250967	0.6	0.066688	0.393939	0.259998	-0.672727	0.0330412	-0.478788	0.161523
Ethylmalonyl-CoA decarboxylase (ECHDC1)	ECHDC1	Q9NTX5		DLLGTVWGGPANLEAIAKK	10		FALSE	1	0.030303	0.933773	-0.406061	0.244282	-0.0545455	0.881036	-0.115152	0.75142	0.2	0.579584	0.515152	0.127553
Paxillin (PXN)	PXN	P49023	pS258	IsASSATR	10		FALSE	1	-0.030303	0.933773	-0.321212	0.365468	0.187879	0.603218	-0.29697	0.404702	0.636364	0.0479117	0.187879	0.603218
Protein phosphatase 1H (PPM1H)	PPM1H	Q9ULR3	cmC239	IPHEcLVIGALESAFK	10		FALSE	1	-0.030303	0.933773	-0.6	0.066688	-0.575758	0.0815528	-0.575758	0.0815528	-0.0545455	0.881036	0.648485	0.0425401
Serine/threonine-protein kinase mTOR (MTOR)	MTOR	P42345	cmC1563	AVLALHQDLFSLAQQcIDK	10		FALSE	1	-0.030303	0.933773	0.2	0.579584	0.212121	0.556306	0.2	0.579584	-0.212121	0.556306	-0.163636	0.651477
Glypican-4 (GPC4)	GPC4	O75487		SISESAFSAR	10	Astrocyte	FALSE	1	-0.030303	0.933773	-0.757576	0.0111434	-0.175758	0.627188	-0.515152	0.127553	0.406061	0.244282	0.648485	0.0425401
Cdc42 effector protein 4 (CDC42EP4)	CDC42EP4	Q9H3Q1	oxM102, pS105	DmLGsLR	10		FALSE	1	0.030303	0.933773	-0.2	0.579584	0.0424242	0.907364	-0.10303	0.776998	0.357576	0.310376	0.115152	0.75142
LIM and SH3 domain protein 1 (LASP1)	LASP1	Q14847		KTQDQISNIK	10		FALSE	1	-0.030303	0.933773	0.321212	0.365468	0.175758	0.627188	-0.0909091	0.802772	0.0424242	0.907364	-0.115152	0.75142
Serine/arginine repetitive matrix protein 2 (SRRM2)	SRRM2	Q9UQ35	pS2449	sPVPSAFSDQSR	10		FALSE	1	0.030303	0.933773	0.563636	0.089724	0.430303	0.214492	0.0666667	0.854813	-0.00606061	0.986743	-0.030303	0.933773
Zinc transporter 9 (SLC30A9)	SLC30A9	Q6PML9		SSDLEQLRK	10		FALSE	1	-0.030303	0.933773	-0.284848	0.425038	-0.0424242	0.907364	-0.6	0.066688	0.624242	0.0537178	0.333333	0.346594
Microtubule-associated protein 1A (MAP1A)	MAP1A	P78559		NLISPELGVVFFNVPEKLR	10		FALSE	2	-0.030303	0.933773	0.030303	0.933773	-0.260606	0.467089	0.0545455	0.881036	-0.309091	0.384841	0.115152	0.75142
Kinesin light chain 1 (KLC1)	KLC1	Q07866		QVIQGLEALKNEHNSILQSLLETLK	10		FALSE	2	-0.030303	0.933773	0.345455	0.328227	0.393939	0.259998	0.272727	0.445838	-0.0181818	0.96024	-0.00606061	0.986743
Transmembrane protein 192 (TMEM192)	TMEM192	Q8IY95	pS230	TISsLEEIVEK	10		FALSE	1	0.030303	0.933773	-0.321212	0.365468	-0.0181818	0.96024	0.248485	0.488776	0.563636	0.089724	-0.115152	0.75142
Gamma-soluble NSF attachment protein (NAPG)	NAPG	Q99747	cmC312	KSPATPQAKPDGVTATAADEEEDEYSGGLc	10		FALSE	1	0.030303	0.933773	0.648485	0.0425401	0.29697	0.404702	0.418182	0.229113	-0.757576	0.0111434	-0.430303	0.214492
2-oxoglutarate dehydrogenase-like, mitochondrial (OGDHL)	OGDHL	Q9ULD0		FMTILR	10		FALSE	1	0.030303	0.933773	-0.454545	0.186905	0.0181818	0.96024	-0.309091	0.384841	0.236364	0.510885	0.333333	0.346594
Disks large homolog 1 (DLG1)	DLG1	Q12959		LEQEFTEHFTAIVQGDTLEDIYNQVK	10		FALSE	1	0.030303	0.933773	0.030303	0.933773	0.0909091	0.802772	0.345455	0.328227	-0.151515	0.676065	-0.10303	0.776998
Tyrosine-protein kinase receptor TYRO3 (TYRO3)	TYRO3	Q06418		DGAVVQNLDQLYIPVSEQHWIGFLSLK	10		FALSE	1	-0.030303	0.933773	0.030303	0.933773	-0.139394	0.700932	0.284848	0.425038	-0.187879	0.603218	-0.0424242	0.907364
Plexin-A1 (PLXNA1)	PLXNA1	Q9UIW2		GVPYSQRPK	10		FALSE	1	-0.030303	0.933773	-0.345455	0.328227	0.00606061	0.986743	-0.624242	0.0537178	0.660606	0.0375884	0.29697	0.404702
Voltage-dependent calcium channel gamma-2 subunit (CACNG2)	CACNG2	Q9Y698		ATDYLQASAITR	10	Neuron	FALSE	1	0.030303	0.933773	0.0424242	0.907364	-0.10303	0.776998	0.321212	0.365468	-0.563636	0.089724	0.00606061	0.986743
Spermatogenesis-defective protein 39 homolog (VIPAS39)	VIPAS39	Q9H9C1		AFTFDDEDDELSQLK	10		FALSE	1	0.030303	0.933773	-0.721212	0.0185732	-0.430303	0.214492	-0.212121	0.556306	0.587879	0.0738777	0.345455	0.328227
Importin-5 (IPO5)	IPO5	O00410		RQDEDYDEQVEESLQDEDDNDVYILTK	10		FALSE	2	0.030303	0.933773	0.418182	0.229113	0.0545455	0.881036	-0.0666667	0.854813	0.0181818	0.96024	-0.0666667	0.854813
Kinesin-like protein KIF21A (KIF21A)	KIF21A	Q7Z4S6		IISESAQMNEFETLTAK	10		FALSE	1	-0.030303	0.933773	-0.50303	0.138334	-0.563636	0.089724	-0.757576	0.0111434	0.248485	0.488776	0.745455	0.0133301
Dihydropyrimidinase-related protein 1 (CRMP1)	CRMP1	Q14194	pS495	NKVFGLQGVsR	10		FALSE	1	0.030303	0.933773	0.151515	0.676065	-0.0787879	0.828717	-0.454545	0.186905	-0.0909091	0.802772	0.381818	0.276255
Endophilin-A3 (SH3GL3)	SH3GL3	Q99963		FEESKELAER	10		FALSE	1	0.030303	0.933773	0.381818	0.276255	0.2	0.579584	-0.260606	0.467089	-0.212121	0.556306	0.10303	0.776998
ATP synthase subunit beta, mitochondrial (ATP5F1B)	ATP5F1B	P06576	pS528	ADKLAEEHsS	10		FALSE	2	-0.030303	0.933773	0.236364	0.510885	-0.587879	0.0738777	-0.466667	0.173939	0.175758	0.627188	0.212121	0.556306
Glutamate receptor ionotropic, NMDA 2B (GRIN2B)	GRIN2B	Q13224	cmC1396	VTQNPFIPTFGDDQcLLHGSK	10	Neuron	FALSE	1	0.030303	0.933773	-0.406061	0.244282	-0.345455	0.328227	-0.612121	0.0599721	0.454545	0.186905	0.6	0.066688
WD repeat-containing protein 44 (WDR44)	WDR44	Q5JSH3		HLTPEPDIVASTK	10		FALSE	1	0.030303	0.933773	-0.212121	0.556306	-0.236364	0.510885	-0.248485	0.488776	0.442424	0.200423	0.224242	0.533401
X-ray repair cross-complementing protein 6 (XRCC6)	XRCC6	P12956	oxM346, oxM348	FDDPGLmLmGFKPLVLLK	10		FALSE	1	-0.030303	0.933773	0.612121	0.0599721	0.151515	0.676065	0.563636	0.089724	-0.442424	0.200423	-0.563636	0.089724
Striatin-3 (STRN3)	STRN3	Q13033		VVSHPTLPVTITAHEDR	10		FALSE	1	0.030303	0.933773	0.442424	0.200423	0.115152	0.75142	0.0909091	0.802772	-0.321212	0.365468	-0.2	0.579584
Phosphoinositide 3-kinase regulatory subunit 4 (PIK3R4)	PIK3R4	Q99570		DITSLFR	10		FALSE	1	0.030303	0.933773	-0.248485	0.488776	-0.442424	0.200423	-0.0787879	0.828717	-0.030303	0.933773	0.0545455	0.881036
Tau-tubulin kinase 1 (TTBK1)	TTBK1	Q5TCY1		QYTNTTGDVRPPR	10		FALSE	1	-0.030303	0.933773	0.587879	0.0738777	0.575758	0.0815528	0.212121	0.556306	-0.2	0.579584	-0.284848	0.425038
E3 ubiquitin-protein ligase BRE1A (RNF20)	RNF20	Q5VTR2		AELEDLR	10		FALSE	1	0.030303	0.933773	0.478788	0.161523	0.854545	0.0016368	0.490909	0.149656	-0.818182	0.00381492	-0.478788	0.161523
Alpha-adducin (ADD1)	ADD1	P35611	pT429, cmC430	KYSDVEVPASVTGYSFASDGDSGtcSPLR	10		TRUE	1	-0.030303	0.933773	-0.00606061	0.986743	-0.430303	0.214492	0.127273	0.726057	-0.2	0.579584	0.0909091	0.802772
DCC-interacting protein 13-beta (APPL2)	APPL2	Q8NEU8	cmC368	KENEEWIcAINNISR	10		FALSE	1	-0.030303	0.933773	-0.393939	0.259998	0.127273	0.726057	0.00606061	0.986743	0.321212	0.365468	0.393939	0.259998
Protein phosphatase 1J (PPM1J)	PPM1J	Q5JR12		EFTPETER	10		FALSE	1	0.030303	0.933773	0.224242	0.533401	0.490909	0.149656	0.175758	0.627188	-0.248485	0.488776	-0.224242	0.533401
Methylcrotonoyl-CoA carboxylase subunit alpha, mitochondrial (MCCC1)	MCCC1	Q96RQ3		QEGIIFIGPPPSAIR	10		FALSE	2	0.030303	0.933773	-0.442424	0.200423	-0.418182	0.229113	-0.10303	0.776998	0.0787879	0.828717	0.163636	0.651477
CaM kinase-like vesicle-associated protein (CAMKV)	CAMKV	Q8NCB2	pS417	SATPATDGSATPATDGSVTPATDGSITPATDGsVTPATDR	10	Neuron	FALSE	3	0.030303	0.933773	-0.648485	0.0425401	-0.430303	0.214492	-0.272727	0.445838	-0.539394	0.107593	0.224242	0.533401
26S proteasome regulatory subunit 10B (PSMC6)	PSMC6	P62333		EVDPLVYNMSHEDPGNVSYSEIGGLSEQIR	10		FALSE	1	-0.030303	0.933773	-0.612121	0.0599721	-0.357576	0.310376	-0.212121	0.556306	0.430303	0.214492	0.260606	0.467089
Methylmalonyl-CoA mutase, mitochondrial (MMUT)	MMUT	P22033	cmC471	IEEcAAR	10		FALSE	1	-0.030303	0.933773	-0.0909091	0.802772	0.2	0.579584	-0.0787879	0.828717	0.0545455	0.881036	-0.0666667	0.854813
Patatin-like phospholipase domain-containing protein 6 (PNPLA6)	PNPLA6	Q8IY17	oxM211	HmVFQR	10		FALSE	1	0.030303	0.933773	0.29697	0.404702	0.806061	0.00486206	0.393939	0.259998	-0.490909	0.149656	-0.369697	0.29305
Rho GTPase-activating protein 44 (ARHGAP44)	ARHGAP44	Q17R89		LAQELIHFELQVER	10		FALSE	1	-0.030303	0.933773	0.260606	0.467089	0.284848	0.425038	0.115152	0.75142	-0.430303	0.214492	-0.260606	0.467089
Phospholipase D2 (PLD2)	PLD2	O14939	pS79, cmC84	YTSGsKVGTcTLYSVR	10		FALSE	1	-0.030303	0.933773	-0.0787879	0.828717	0.248485	0.488776	-0.272727	0.445838	0.612121	0.0599721	0.187879	0.603218
N-chimaerin (CHN1)	CHN1	P15882		ATLKENEQIPK	10		FALSE	1	-0.030303	0.933773	0.345455	0.328227	0.321212	0.365468	0.224242	0.533401	-0.69697	0.0250967	-0.260606	0.467089
TP53-binding protein 1 (TP53BP1)	TP53BP1	Q12888		LSDVDANTAIKHEEQSNEDIPIAEQSSK	10		FALSE	1	-0.030303	0.933773	-0.0666667	0.854813	-0.151515	0.676065	-0.224242	0.533401	0.00606061	0.986743	0.00606061	0.986743
Amyloid-beta A4 precursor protein-binding family B member 1 (APBB1) / Amyloid-beta A4 precursor protein-binding family B member 2 (APBB2)	APBB1 / APBB2	O00213 / Q92870		DFAYVAR	10		FALSE	1	0.030303	0.933773	-0.224242	0.533401	-0.369697	0.29305	-0.369697	0.29305	0.684848	0.0288828	0.381818	0.276255
Histone H1.10 (H1-10)	H1-10	Q92522		KVPWFDQQNGR	10		FALSE	2	-0.030303	0.933773	0.272727	0.445838	-0.0181818	0.96024	0.284848	0.425038	-0.345455	0.328227	-0.478788	0.161523
Tubulin beta chain (TUBB) / Tubulin beta-2A chain (TUBB2A) / Tubulin beta-2B chain (TUBB2B) / Tubulin beta-3 chain (TUBB3) / Tubulin beta-4B chain (TUBB4B)	TUBB / TUBB2A / TUBB2B / TUBB3 / TUBB4B	P07437 / Q13885 / Q9BVA1 / Q13509 / P68371	pT107 / pT107 / pT107 / pT107 / pT107	GHYtEGAELVDSVLDVVRK	10		TRUE	1	0.030303	0.933773	-0.478788	0.161523	-0.418182	0.229113	-0.442424	0.200423	0.478788	0.161523	0.321212	0.365468
Methylmalonate-semialdehyde dehydrogenase [acylating], mitochondrial (ALDH6A1)	ALDH6A1	Q02252	oxM284	RVQANmGAK	10		FALSE	1	-0.030303	0.933773	0.333333	0.346594	0.418182	0.229113	0.236364	0.510885	-0.551515	0.0984012	-0.345455	0.328227
Paxillin (PXN)	PXN	P49023		ELDELMASLSDFK	10		FALSE	1	-0.030303	0.933773	0.284848	0.425038	0.466667	0.173939	0.612121	0.0599721	-0.539394	0.107593	-0.272727	0.445838
Fructose-bisphosphate aldolase A (ALDOA) / Fructose-bisphosphate aldolase C (ALDOC)	ALDOA / ALDOC	P04075 / P09972	pS176, cmC178 / pS176, cmC178	YAsIcQQNGIVPIVEPEILPDGDHDLKR	10		TRUE	1	0.030303	0.933773	0.563636	0.089724	0.139394	0.700932	-0.115152	0.75142	-0.187879	0.603218	-0.10303	0.776998
39S ribosomal protein L38, mitochondrial (MRPL38)	MRPL38	Q96DV4	cmC252	VAEGQVTcPYLPPFPAR	10		FALSE	1	-0.030303	0.933773	-0.769697	0.00922195	-0.551515	0.0984012	-0.466667	0.173939	0.806061	0.00486206	0.478788	0.161523
Chitobiosyldiphosphodolichol beta-mannosyltransferase (ALG1)	ALG1	Q9BT22		AVTVYDKPASFFK	10		FALSE	1	-0.030303	0.933773	0.381818	0.276255	-0.260606	0.467089	0.29697	0.404702	-0.2	0.579584	-0.248485	0.488776
Band 4.1-like protein 1 (EPB41L1)	EPB41L1	Q9H4G0		DTVFLKDNHLAIER	10		FALSE	1	-0.030303	0.933773	-0.357576	0.310376	-0.187879	0.603218	-0.29697	0.404702	0.393939	0.259998	0.248485	0.488776
C-1-tetrahydrofolate synthase, cytoplasmic (MTHFD1) / Monofunctional C1-tetrahydrofolate synthase, mitochondrial (MTHFD1L)	MTHFD1 / MTHFD1L	P11586 / Q6UB35		FFNIK	10		FALSE	1	0.030303	0.933773	0.0666667	0.854813	-0.248485	0.488776	0.10303	0.776998	-0.115152	0.75142	-0.0666667	0.854813
26S proteasome non-ATPase regulatory subunit 1 (PSMD1)	PSMD1	Q99460		YQPFKPLSIGGIIILK	10		FALSE	1	0.030303	0.933773	0.212121	0.556306	0.212121	0.556306	0.587879	0.0738777	-0.575758	0.0815528	-0.284848	0.425038
Chromobox protein homolog 3 (CBX3)	CBX3	Q13185		WKDSDEADLVLAK	10		FALSE	1	0.030303	0.933773	0.515152	0.127553	0.187879	0.603218	0.672727	0.0330412	-0.575758	0.0815528	-0.490909	0.149656
Very-long-chain enoyl-CoA reductase (TECR)	TECR	Q9NZ01		DLRPAGSK	10		FALSE	1	-0.030303	0.933773	-0.0545455	0.881036	0.0545455	0.881036	-0.333333	0.346594	0.636364	0.0479117	0.0909091	0.802772
Magnesium-dependent phosphatase 1 (MDP1)	MDP1	Q86V88		SSLEESPFEA	10		FALSE	1	-0.030303	0.933773	-0.0545455	0.881036	-0.0545455	0.881036	0.163636	0.651477	-0.575758	0.0815528	-0.10303	0.776998
Creatine kinase B-type (CKB)	CKB	P12277		HGGYKPSDEHK	10	Astrocyte	FALSE	1	-0.030303	0.933773	-0.406061	0.244282	-0.115152	0.75142	-0.212121	0.556306	0.321212	0.365468	0.115152	0.75142
Unconventional myosin-Va (MYO5A) / Unconventional myosin-Vb (MYO5B)	MYO5A / MYO5B	Q9Y4I1 / Q9ULV0		RAVQQLR	10		FALSE	1	-0.030303	0.933773	0.50303	0.138334	0.466667	0.173939	0.29697	0.404702	-0.612121	0.0599721	-0.357576	0.310376
Amyloid-beta A4 precursor protein-binding family A member 1 (APBA1)	APBA1	Q02410	cmC742	cPPVTTVLIR	10		FALSE	1	-0.030303	0.933773	-0.236364	0.510885	0.224242	0.533401	0.224242	0.533401	-0.151515	0.676065	0.00606061	0.986743
Metaxin-1 (MTX1)	MTX1	Q13505		EKYNADYDLSAR	10		FALSE	1	0.030303	0.933773	-0.333333	0.346594	-0.0787879	0.828717	-0.624242	0.0537178	0.551515	0.0984012	0.393939	0.259998
Pyruvate kinase PKM (PKM)	PKM	P14618	pS97	TATEsFASDPILYRPVAVALDTK	10		FALSE	1	0.030303	0.933773	0.721212	0.0185732	0.454545	0.186905	0.866667	0.00117354	-0.769697	0.00922195	-0.757576	0.0111434
Growth factor receptor-bound protein 2 (GRB2)	GRB2	P62993	oxM186	RGDFIHVmDNSDPNWWK	10		FALSE	1	-0.030303	0.933773	0.915152	0.000204472	0.393939	0.259998	0.806061	0.00486206	-0.709091	0.0216659	-0.793939	0.00609992
CD59 glycoprotein (CD59)	CD59	P13987	cmC64, cmC70	cWKFEHcNFNDVTTR	10		FALSE	1	-0.030303	0.933773	0.030303	0.933773	-0.357576	0.310376	-0.321212	0.365468	-0.236364	0.510885	0.139394	0.700932
Staphylococcal nuclease domain-containing protein 1 (SND1)	SND1	Q7KZF4		FVDGEWYR	10		FALSE	1	0.030303	0.933773	0.636364	0.0479117	0.430303	0.214492	0.321212	0.365468	-0.0909091	0.802772	-0.612121	0.0599721
Synaptotagmin-11 (SYT11)	SYT11	Q9BT88	cmC415	EVcESPR	10		FALSE	1	-0.030303	0.933773	0.236364	0.510885	0.260606	0.467089	-0.030303	0.933773	-0.0424242	0.907364	-0.175758	0.627188
Tyrosine-protein phosphatase non-receptor type 9 (PTPN9)	PTPN9	P43378		FTILNVR	10		FALSE	1	0.030303	0.933773	-0.50303	0.138334	-0.321212	0.365468	-0.139394	0.700932	0.454545	0.186905	0.321212	0.365468
Serine/threonine-protein phosphatase 2A 56 kDa regulatory subunit beta isoform (PPP2R5B)	PPP2R5B	Q15173		DVPASELHELLSR	10		FALSE	1	-0.030303	0.933773	0.00606061	0.986743	-0.2	0.579584	-0.175758	0.627188	0.115152	0.75142	0.030303	0.933773
Adipocyte plasma membrane-associated protein (APMAP)	APMAP	Q9HDC9		DYLLLVMEGTDDGR	10		FALSE	1	-0.030303	0.933773	-0.539394	0.107593	-0.2	0.579584	-0.127273	0.726057	0.490909	0.149656	0.321212	0.365468
Aldose 1-epimerase (GALM)	GALM	Q96C23	cmC247	HLQDFHLNGFDHNFcLK	10		FALSE	1	-0.030303	0.933773	0.478788	0.161523	0.272727	0.445838	0.684848	0.0288828	-0.369697	0.29305	-0.575758	0.0815528
E3 ubiquitin-protein ligase LRSAM1 (LRSAM1)	LRSAM1	Q6UWE0	oxM603	LSLDLLSQmSPGDLAK	10		FALSE	1	-0.030303	0.933773	-0.030303	0.933773	0.030303	0.933773	-0.139394	0.700932	0.127273	0.726057	0.10303	0.776998
Contactin-associated protein-like 2 (CNTNAP2)	CNTNAP2	Q9UHC6	cmC728, cmC730	cAcGIER	10	Neuron	FALSE	1	0.030303	0.933773	-0.10303	0.776998	0.0424242	0.907364	-0.0909091	0.802772	0.0545455	0.881036	-0.0424242	0.907364
Microtubule-associated protein 2 (MAP2)	MAP2	P11137	pS1158, pS1159	ETSPEssLIQDEIAVK	10		TRUE	1	0.030303	0.933773	-0.430303	0.214492	-0.369697	0.29305	-0.0787879	0.828717	-0.236364	0.510885	0.357576	0.310376
Basement membrane-specific heparan sulfate proteoglycan core protein (HSPG2)	HSPG2	P98160	cmC1187, cmC1190	cEQcQPGYYGDAQR	10		FALSE	1	-0.030303	0.933773	-0.0545455	0.881036	0.454545	0.186905	0.248485	0.488776	-0.151515	0.676065	-0.127273	0.726057
Protein PRRC2C (PRRC2C)	PRRC2C	Q9Y520		STTPTSSPFR	10		FALSE	1	0.030303	0.933773	0.163636	0.651477	0.139394	0.700932	0.224242	0.533401	0.0545455	0.881036	-0.127273	0.726057
Glutamate receptor ionotropic, delta-1 (GRID1)	GRID1	Q9ULK0		TFQDLSK	10		FALSE	1	0.030303	0.933773	0.0545455	0.881036	0.357576	0.310376	-0.127273	0.726057	0.260606	0.467089	-0.224242	0.533401
ATP-dependent 6-phosphofructokinase, muscle type (PFKM)	PFKM	P08237	oxM687	AMNWmSGK	10		FALSE	1	0.030303	0.933773	-0.151515	0.676065	-0.139394	0.700932	-0.224242	0.533401	0.587879	0.0738777	0.248485	0.488776
SUMO-activating enzyme subunit 2 (UBA2)	UBA2	Q9UBT2	oxM128, cmC129	mcLAADVPLIESGTAGYLGQVTTIK	10		FALSE	1	0.030303	0.933773	0.284848	0.425038	0.393939	0.259998	0.248485	0.488776	-0.0545455	0.881036	-0.127273	0.726057
Cleavage and polyadenylation specificity factor subunit 6 (CPSF6)	CPSF6	Q16630		GFALVGVGSEASSKK	10		FALSE	1	-0.030303	0.933773	-0.430303	0.214492	-0.381818	0.276255	-0.309091	0.384841	0.0666667	0.854813	0.6	0.066688
Kinesin-like protein KIF21B (KIF21B)	KIF21B	O75037		GIISPVGGAK	10		FALSE	1	-0.030303	0.933773	-0.030303	0.933773	0.0424242	0.907364	0.187879	0.603218	0.163636	0.651477	-0.139394	0.700932
Adenosine kinase (ADK)	ADK	P55263		FKVEYHAGGSTQNSIK	10		FALSE	1	0.030303	0.933773	0.490909	0.149656	-0.00606061	0.986743	0.624242	0.0537178	-0.430303	0.214492	-0.527273	0.117308
26S proteasome non-ATPase regulatory subunit 3 (PSMD3)	PSMD3	O43242		EMIDIYSTR	10		FALSE	1	-0.030303	0.933773	-0.115152	0.75142	0.0424242	0.907364	0.030303	0.933773	-0.0545455	0.881036	0.163636	0.651477
Lysophospholipid acyltransferase 7 (MBOAT7)	MBOAT7	Q96N66	cmC280, pS291	AGGGPTLQcPPPSSPEKAAsLEYDYETIR	10		TRUE	1	0.030303	0.933773	-0.442424	0.200423	-0.515152	0.127553	-0.406061	0.244282	0.00606061	0.986743	0.406061	0.244282
40S ribosomal protein S4, X isoform (RPS4X) / 40S ribosomal protein S4, Y isoform 1 (RPS4Y1) / 40S ribosomal protein S4, Y isoform 2 (RPS4Y2)	RPS4X / RPS4Y1 / RPS4Y2	P62701 / P22090 / Q8TD47		YALTGDEVKK	10		FALSE	1	0.030303	0.933773	0.466667	0.173939	0.733333	0.0158006	0.309091	0.384841	-0.357576	0.310376	-0.321212	0.365468
Poly(U)-binding-splicing factor PUF60 (PUF60)	PUF60	Q9UHX1		IFVEFSIASETHK	10		FALSE	1	-0.030303	0.933773	0.515152	0.127553	0.272727	0.445838	0.357576	0.310376	-0.236364	0.510885	-0.539394	0.107593
ADP-ribose glycohydrolase MACROD2 (MACROD2)	MACROD2	A1Z1Q3	oxM47	DYIPLNSILSWKEEmK	10		FALSE	1	-0.030303	0.933773	-0.757576	0.0111434	-0.333333	0.346594	-0.539394	0.107593	0.418182	0.229113	0.769697	0.00922195
Electrogenic sodium bicarbonate cotransporter 1 (SLC4A4)	SLC4A4	Q9Y6R1	oxM171	GSImLDR	10	Astrocyte	FALSE	2	-0.030303	0.933773	-0.648485	0.0425401	-0.709091	0.0216659	-0.418182	0.229113	0.551515	0.0984012	0.478788	0.161523
Pantothenate kinase 1 (PANK1) / Pantothenate kinase 2, mitochondrial (PANK2) / Pantothenate kinase 3 (PANK3)	PANK1 / PANK2 / PANK3	Q8TE04 / Q9BZ23 / Q9H999		DIYGGDYER	10		FALSE	1	-0.030303	0.933773	-0.272727	0.445838	0.2	0.579584	-0.50303	0.138334	0.515152	0.127553	0.248485	0.488776
2-oxoglutarate dehydrogenase, mitochondrial (OGDH)	OGDH	Q02218		DPAAAPATGNK	10		FALSE	2	-0.030303	0.933773	-0.357576	0.310376	-0.030303	0.933773	-0.175758	0.627188	0.612121	0.0599721	0.29697	0.404702
Protein Dr1 (DR1)	DR1	Q01658		LENLGIPEEELLR	10		FALSE	1	-0.030303	0.933773	0.309091	0.384841	0.115152	0.75142	0.309091	0.384841	-0.527273	0.117308	-0.272727	0.445838
2-methoxy-6-polyprenyl-1,4-benzoquinol methylase, mitochondrial (COQ5)	COQ5	Q5HYK3		DLLLWK	10		FALSE	1	-0.030303	0.933773	-0.709091	0.0216659	-0.478788	0.161523	-0.260606	0.467089	0.163636	0.651477	0.309091	0.384841
Serine/threonine-protein phosphatase 2A 55 kDa regulatory subunit B delta isoform (PPP2R2D)	PPP2R2D	Q66LE6		AEGYNLK	10		FALSE	1	0.030303	0.933773	0.284848	0.425038	0.127273	0.726057	0.030303	0.933773	-0.127273	0.726057	-0.212121	0.556306
cAMP-specific 3',5'-cyclic phosphodiesterase 4B (PDE4B)	PDE4B	Q07343		IMEEFFQQGDKER	10		FALSE	1	-0.030303	0.933773	0.0787879	0.828717	0.393939	0.259998	0.454545	0.186905	-0.284848	0.425038	-0.151515	0.676065
Ras GTPase-activating-like protein IQGAP1 (IQGAP1)	IQGAP1	P46940		IQSLAR	10		FALSE	1	0.030303	0.933773	0.127273	0.726057	0.636364	0.0479117	0.127273	0.726057	-0.0787879	0.828717	-0.187879	0.603218
Plectin (PLEC)	PLEC	Q15149	oxM788	NTNmTAK	10		FALSE	1	-0.030303	0.933773	-0.6	0.066688	-0.357576	0.310376	-0.272727	0.445838	0.6	0.066688	0.284848	0.425038
Elongator complex protein 2 (ELP2)	ELP2	Q6IA86		KQDTISPEFEPVFSLFAFTNK	10		FALSE	1	0.030303	0.933773	0.454545	0.186905	0.29697	0.404702	0.0666667	0.854813	-0.0181818	0.96024	-0.0787879	0.828717
Striated muscle preferentially expressed protein kinase (SPEG)	SPEG	Q15772		ILAAER	10		FALSE	1	0.030303	0.933773	0.309091	0.384841	0.563636	0.089724	0.187879	0.603218	-0.248485	0.488776	-0.29697	0.404702
Probable ATP-dependent RNA helicase DDX5 (DDX5)	DDX5	P17844		FVINYDYPNSSEDYIHR	10		FALSE	1	0.030303	0.933773	0.90303	0.000343612	0.333333	0.346594	0.575758	0.0815528	-0.515152	0.127553	-0.806061	0.00486206
26S proteasome regulatory subunit 7 (PSMC2)	PSMC2	P35998		FDDGAGGDNEVQR	10		FALSE	2	0.030303	0.933773	0.139394	0.700932	0.248485	0.488776	0.0545455	0.881036	-0.236364	0.510885	-0.236364	0.510885
Eukaryotic translation initiation factor 5B (EIF5B)	EIF5B	O60841		VTVDTGVIPASEEK	10		FALSE	1	0.030303	0.933773	0.127273	0.726057	0.430303	0.214492	0.0181818	0.96024	0.127273	0.726057	0.00606061	0.986743
KN motif and ankyrin repeat domain-containing protein 3 (KANK3)	KANK3	Q6NY19		EAGAQAVPETR	10	Endothelia	FALSE	1	0.030303	0.933773	0.187879	0.603218	0.333333	0.346594	0.0909091	0.802772	-0.139394	0.700932	-0.236364	0.510885
Dystrophin (DMD)	DMD	P11532	cmC3337, cmC3340	HFNYDIcQScFFSGR	10		FALSE	1	0.030303	0.933773	0.551515	0.0984012	0.672727	0.0330412	0.430303	0.214492	-0.781818	0.00754701	-0.490909	0.149656
Dynamin-3 (DNM3)	DNM3	Q9UQ16		LKGPSLK	10		FALSE	1	-0.030303	0.933773	0.139394	0.700932	-0.139394	0.700932	-0.2	0.579584	0.236364	0.510885	-0.030303	0.933773
Peptidyl-glycine alpha-amidating monooxygenase (PAM)	PAM	P19021		FTLTEK	10		FALSE	1	-0.030303	0.933773	-0.769697	0.00922195	-0.10303	0.776998	-0.321212	0.365468	-0.0181818	0.96024	0.551515	0.0984012
Ethylmalonyl-CoA decarboxylase (ECHDC1)	ECHDC1	Q9NTX5		VLSGALK	10		FALSE	1	-0.030303	0.933773	0.430303	0.214492	0.224242	0.533401	0.442424	0.200423	-0.357576	0.310376	-0.478788	0.161523
General vesicular transport factor p115 (USO1)	USO1	O60763		LMDLLADSR	10		FALSE	1	-0.030303	0.933773	0.393939	0.259998	0.127273	0.726057	0.648485	0.0425401	-0.612121	0.0599721	-0.50303	0.138334
Sideroflexin-1 (SFXN1)	SFXN1	Q9H9B4	oxM248	ILMAAPGMAIPPFImNTLEK	10		FALSE	1	0.030303	0.933773	0.224242	0.533401	-0.0545455	0.881036	0.333333	0.346594	-0.430303	0.214492	-0.454545	0.186905
Ras-related protein Rab-23 (RAB23)	RAB23	Q9ULC3		MVVVGNGAVGK	10		FALSE	1	-0.030303	0.933773	0.69697	0.0250967	-0.10303	0.776998	0.357576	0.310376	-0.260606	0.467089	-0.515152	0.127553
Spectrin beta chain, non-erythrocytic 1 (SPTBN1)	SPTBN1	Q01082		EASLGEASKLQQFLR	10		FALSE	2	0.030303	0.933773	-0.187879	0.603218	-0.345455	0.328227	-0.0909091	0.802772	-0.175758	0.627188	0.381818	0.276255
Glycerol kinase (GK) / Glycerol kinase 3 (GK3P)	GK / GK3P	P32189 / Q14409		AVLGPLVGAVDQGTSSTR	10		FALSE	1	-0.030303	0.933773	0.163636	0.651477	0.00606061	0.986743	-0.151515	0.676065	0.369697	0.29305	-0.10303	0.776998
Homer protein homolog 2 (HOMER2)	HOMER2	Q9NSB8		SFLEVLDGKIDDLHDFRR	10		FALSE	1	0.030303	0.933773	-0.442424	0.200423	-0.684848	0.0288828	-0.624242	0.0537178	0.309091	0.384841	0.369697	0.29305
Mitochondrial pyruvate carrier 2 (MPC2)	MPC2	O95563	oxM23	LLDKVELmLPEK	10		FALSE	3	-0.030303	0.933773	-0.333333	0.346594	-0.381818	0.276255	-0.0666667	0.854813	-0.0909091	0.802772	0.393939	0.259998
SEC14-like protein 2 (SEC14L2)	SEC14L2	O76054	oxM245	HISPDQVPVEYGGTmTDPDGNPK	10		FALSE	1	-0.030303	0.933773	-0.115152	0.75142	0.29697	0.404702	0.212121	0.556306	-0.0666667	0.854813	-0.0545455	0.881036
DnaJ homolog subfamily C member 13 (DNAJC13)	DNAJC13	O75165		TDFSEGK	10		FALSE	1	0.030303	0.933773	-0.175758	0.627188	0.163636	0.651477	0.10303	0.776998	-0.151515	0.676065	-0.175758	0.627188
Electron transfer flavoprotein subunit alpha, mitochondrial (ETFA)	ETFA	P13804		LEVAPISDIIAIKSPDTFVR	10		FALSE	2	-0.030303	0.933773	-0.515152	0.127553	-0.381818	0.276255	-0.369697	0.29305	0.0666667	0.854813	0.648485	0.0425401
Inositol 1,4,5-trisphosphate receptor type 1 (ITPR1)	ITPR1	Q14643		AKEPTTQITEEVR	10		FALSE	1	0.030303	0.933773	-0.369697	0.29305	0.0424242	0.907364	-0.2	0.579584	0.284848	0.425038	0.212121	0.556306
BAI1-associated protein 3 (BAIAP3)	BAIAP3	O94812	cmC1092	TLHPVYDELFYFSVPAEAcR	10		FALSE	1	-0.030303	0.933773	-0.575758	0.0815528	-0.6	0.066688	-0.345455	0.328227	0.406061	0.244282	0.442424	0.200423
NMDA receptor synaptonuclear signaling and neuronal migration factor (NSMF)	NSMF	Q6X4W1		VTFESPLELSAQGK	10		FALSE	1	-0.030303	0.933773	0.393939	0.259998	-0.187879	0.603218	-0.10303	0.776998	0.0181818	0.96024	-0.00606061	0.986743
Complement C3 (C3)	C3	P01024		VVLVAVDKGVFVLNKK	10	Microglia	FALSE	1	-0.030303	0.933773	0.587879	0.0738777	0.10303	0.776998	0.430303	0.214492	-0.6	0.066688	-0.430303	0.214492
Amphiphysin (AMPH)	AMPH	P49418	oxM75	GMQEASmK	10	Neuron	FALSE	1	-0.030303	0.933773	0.115152	0.75142	-0.575758	0.0815528	-0.539394	0.107593	0.248485	0.488776	0.284848	0.425038
Clusterin (CLU)	CLU	P10909		QQTHMLDVMQDHFSR	10	Astrocyte	FALSE	1	-0.030303	0.933773	-0.163636	0.651477	0.175758	0.627188	0.224242	0.533401	-0.454545	0.186905	0.0424242	0.907364
Golgin subfamily B member 1 (GOLGB1)	GOLGB1	Q14789		GALLLSSIELEELKAENEK	10		FALSE	1	0.030303	0.933773	-0.0909091	0.802772	-0.00606061	0.986743	-0.175758	0.627188	0.260606	0.467089	0.0424242	0.907364
Vigilin (HDLBP)	HDLBP	Q00341		IQQITR	10		FALSE	1	0.030303	0.933773	0.660606	0.0375884	0.563636	0.089724	0.248485	0.488776	-0.466667	0.173939	-0.418182	0.229113
Trinucleotide repeat-containing gene 6B protein (TNRC6B)	TNRC6B	Q9UPQ9		QQQEQQLAR	10		FALSE	1	0.030303	0.933773	0.10303	0.776998	0.175758	0.627188	0.030303	0.933773	-0.0787879	0.828717	-0.151515	0.676065
Cdc42 effector protein 4 (CDC42EP4)	CDC42EP4	Q9H3Q1	oxM102, pS105	DmLGsLRDSALFVK	10		FALSE	1	-0.030303	0.933773	-0.212121	0.556306	0.0787879	0.828717	-0.175758	0.627188	0.684848	0.0288828	0.284848	0.425038
Ribosomal protein S6 kinase alpha-2 (RPS6KA2)	RPS6KA2	Q15349		HPWVVNR	10		FALSE	1	0.030303	0.933773	0.0666667	0.854813	0.309091	0.384841	0.0181818	0.96024	0.236364	0.510885	-0.187879	0.603218
E3 ubiquitin-protein ligase NEDD4-like (NEDD4L)	NEDD4L	Q96PU5	oxM963	LLmAVENAQGFEGVD	10		FALSE	1	0.030303	0.933773	0.0787879	0.828717	0.406061	0.244282	0.260606	0.467089	-0.10303	0.776998	-0.115152	0.75142
ADP-ribosylation factor-like protein 4C (ARL4C)	ARL4C	P56559		SLPVAEIEK	10	Neuron	FALSE	1	0.030303	0.933773	-0.151515	0.676065	-0.357576	0.310376	-0.248485	0.488776	0.175758	0.627188	0.212121	0.556306
Heterogeneous nuclear ribonucleoprotein L (HNRNPL)	HNRNPL	P14866	oxM460, cmC472	QPAImPGQSYGLEDGScSYKDFSESR	10		FALSE	2	-0.030303	0.933773	0.563636	0.089724	0.575758	0.0815528	0.345455	0.328227	-0.50303	0.138334	-0.345455	0.328227
Serine racemase (SRR)	SRR	Q9GZT4	pT81	AVVtHSSGNHGQALTYAAK	10		TRUE	1	-0.030303	0.933773	0.709091	0.0216659	0.733333	0.0158006	0.406061	0.244282	-0.139394	0.700932	-0.587879	0.0738777
E3 ubiquitin-protein ligase parkin (PRKN)	PRKN	O60260	cmC95	NAAGGcEREPQSLTR	10		FALSE	1	-0.030303	0.933773	0.151515	0.676065	-0.29697	0.404702	-0.381818	0.276255	0.406061	0.244282	0.139394	0.700932
Protein zyg-11 homolog B (ZYG11B)	ZYG11B	Q9C0D3		LLADVTHLLLK	10		FALSE	1	-0.030303	0.933773	0.478788	0.161523	0.369697	0.29305	0.50303	0.138334	-0.0181818	0.96024	-0.430303	0.214492
Synaptopodin-2 (SYNPO2)	SYNPO2	Q9UMS6	pS611, pT626	NMTsPIADFPAPPPYSAVtPPPDAFSR	10		FALSE	2	-0.030303	0.933773	0.321212	0.365468	0.212121	0.556306	-0.2	0.579584	0.333333	0.346594	0.224242	0.533401
Regulating synaptic membrane exocytosis protein 1 (RIMS1)	RIMS1	Q86UR5	pS578	ETsPISSHPVTWQPSKEGDR	10		TRUE	1	-0.030303	0.933773	-0.745455	0.0133301	-0.490909	0.149656	-0.236364	0.510885	-0.260606	0.467089	0.260606	0.467089
Protein disulfide-isomerase A4 (PDIA4)	PDIA4	P13667		YGIVDYMIEQSGPPSK	10		FALSE	1	-0.030303	0.933773	0.612121	0.0599721	0.442424	0.200423	0.69697	0.0250967	-0.818182	0.00381492	-0.575758	0.0815528
Glia maturation factor beta (GMFB)	GMFB	P60983	oxM34	KETNNAAIImK	10		FALSE	1	0.030303	0.933773	0.478788	0.161523	0.309091	0.384841	0.272727	0.445838	0.151515	0.676065	-0.345455	0.328227
Glutaminase kidney isoform, mitochondrial (GLS)	GLS	O94925		VKSVINLLFAAYTGDVSALRR	10	Neuron	FALSE	2	-0.030303	0.933773	-0.260606	0.467089	-0.406061	0.244282	-0.127273	0.726057	-0.115152	0.75142	0.442424	0.200423
60S ribosomal protein L17 (RPL17)	RPL17	P18621	cmC57	QcVPFRR	10		FALSE	1	0.030303	0.933773	0.818182	0.00381492	0.721212	0.0185732	0.430303	0.214492	-0.660606	0.0375884	-0.515152	0.127553
ADP-ribosylation factor GTPase-activating protein 1 (ARFGAP1)	ARFGAP1	Q8N6T3	cmC351	KSPSSDSWTcADTSTERR	10		FALSE	1	-0.030303	0.933773	-0.284848	0.425038	-0.0424242	0.907364	-0.6	0.066688	0.624242	0.0537178	0.333333	0.346594
Signal recognition particle 54 kDa protein (SRP54)	SRP54	P61011		IPFYGSYTEMDPVIIASEGVEK	10		FALSE	1	0.030303	0.933773	-0.00606061	0.986743	-0.151515	0.676065	0.0666667	0.854813	-0.127273	0.726057	-0.0787879	0.828717
Kalirin (KALRN) / Triple functional domain protein (TRIO)	KALRN / TRIO	O60229 / O75962		LFEQDAEK	10		FALSE	1	-0.030303	0.933773	-0.454545	0.186905	-0.29697	0.404702	-0.2	0.579584	0.587879	0.0738777	0.406061	0.244282
Probable ATP-dependent RNA helicase DDX17 (DDX17)	DDX17	Q92841	oxM446, cmC447	DGWPAmcIHGDK	10		FALSE	1	0.030303	0.933773	0.115152	0.75142	0.115152	0.75142	-0.0181818	0.96024	0.224242	0.533401	-0.333333	0.346594
Cytospin-B (SPECC1)	SPECC1	Q5M775	cmC355, pS360	cSTAGsSPNSVSELSLASLTEK	10		FALSE	2	0.030303	0.933773	-0.575758	0.0815528	-0.0787879	0.828717	0.260606	0.467089	0.260606	0.467089	-0.0545455	0.881036
Poly(rC)-binding protein 1 (PCBP1) / Poly(rC)-binding protein 2 (PCBP2) / Poly(rC)-binding protein 3 (PCBP3)	PCBP1 / PCBP2 / PCBP3	Q15365 / Q15366 / P57721		LLMHGK	10		FALSE	1	-0.030303	0.933773	0.393939	0.259998	0.575758	0.0815528	0.248485	0.488776	-0.466667	0.173939	-0.236364	0.510885
Transportin-2 (TNPO2)	TNPO2	O14787		EVLASHLVQLIPILVNGMK	10		FALSE	1	0.030303	0.933773	0.333333	0.346594	0.163636	0.651477	0.624242	0.0537178	-0.575758	0.0815528	-0.345455	0.328227
Dihydropyrimidinase-related protein 2 (DPYSL2)	DPYSL2	Q16555	cmC504, pT509, pT512, pT514, pS518	GLYDGPVcEVSVtPKtVtPASsAK	10		TRUE	1	-0.030303	0.933773	0.575758	0.0815528	-0.139394	0.700932	-0.0909091	0.802772	-0.551515	0.0984012	-0.175758	0.627188
MAGUK p55 subfamily member 5 (MPP5)	MPP5	Q8N3R9		DYHFVSR	10		FALSE	1	0.030303	0.933773	-0.127273	0.726057	0.0545455	0.881036	0.127273	0.726057	-0.10303	0.776998	-0.0181818	0.96024
Ubiquitin-like modifier-activating enzyme 5 (UBA5)	UBA5	Q9GZZ9		MSSEVVDSNPYSR	10		FALSE	1	-0.030303	0.933773	-0.272727	0.445838	-0.587879	0.0738777	-0.187879	0.603218	0.369697	0.29305	0.224242	0.533401
Ubiquitin-like modifier-activating enzyme 6 (UBA6)	UBA6	A0AVT1		YYFSHDTD	10		FALSE	2	-0.030303	0.933773	0.418182	0.229113	0.563636	0.089724	0.127273	0.726057	0.260606	0.467089	-0.442424	0.200423
Heat shock 70 kDa protein 12A (HSPA12A)	HSPA12A	O43301		REIQTLMQFGDTEIK	10	Neuron	FALSE	1	0.030303	0.933773	-0.260606	0.467089	-0.175758	0.627188	-0.127273	0.726057	0.10303	0.776998	0.406061	0.244282
26S proteasome non-ATPase regulatory subunit 13 (PSMD13)	PSMD13	Q9UNM6		VNPLSLVEIILHVVR	10		FALSE	1	0.030303	0.933773	0.563636	0.089724	0.6	0.066688	0.660606	0.0375884	-0.442424	0.200423	-0.624242	0.0537178
Phosphatidylinositol 3-kinase catalytic subunit type 3 (PIK3C3)	PIK3C3	Q8NEB9	oxM583	mNLSDVELIPLPLEPQVK	10		FALSE	1	0.030303	0.933773	-0.466667	0.173939	-0.0787879	0.828717	-0.393939	0.259998	0.00606061	0.986743	0.357576	0.310376
NADH dehydrogenase (ubiquinone) complex I, assembly factor 6 (NDUFAF6)	NDUFAF6	Q330K2	cmC216	AQGIVTcLR	10		FALSE	1	0.030303	0.933773	-0.466667	0.173939	0.50303	0.138334	-0.0545455	0.881036	0.248485	0.488776	0.139394	0.700932
Rho-associated protein kinase 2 (ROCK2)	ROCK2	O75116		EFINLQSALESERR	10		FALSE	2	0.030303	0.933773	0.624242	0.0537178	0.357576	0.310376	0.745455	0.0133301	-0.406061	0.244282	-0.527273	0.117308
Dual specificity mitogen-activated protein kinase kinase 4 (MAP2K4)	MAP2K4	P45985	pS394, oxM396	ILDQMPATPSsPmYVD	10		FALSE	1	0.030303	0.933773	0.939394	5.48405e-05	0.236364	0.510885	0.272727	0.445838	-0.127273	0.726057	-0.515152	0.127553
Microtubule-actin cross-linking factor 1, isoforms 1/2/3/5 (MACF1)	MACF1	Q9UPN3		LGELKEQYSTSLAQSEAELK	10		FALSE	1	0.030303	0.933773	0.0181818	0.96024	0.2	0.579584	-0.0181818	0.96024	-0.29697	0.404702	-0.139394	0.700932
Guanine nucleotide exchange C9orf72 (C9orf72)	C9orf72	Q96LT7		DSTGSFVLPFR	10		FALSE	1	-0.030303	0.933773	-0.587879	0.0738777	-0.248485	0.488776	0.0181818	0.96024	-0.0424242	0.907364	0.175758	0.627188
[F-actin]-monooxygenase MICAL3 (MICAL3)	MICAL3	Q7RTP6		LGLPKPEGEPLSLPTPR	10		FALSE	1	0.030303	0.933773	-0.345455	0.328227	-0.345455	0.328227	-0.0909091	0.802772	0.0181818	0.96024	0.151515	0.676065
Receptor-type tyrosine-protein phosphatase N2 (PTPRN2)	PTPRN2	Q92932		TLGQLQPDELSPK	10		FALSE	1	-0.030303	0.933773	-0.684848	0.0288828	-0.636364	0.0479117	-0.333333	0.346594	0.478788	0.161523	0.406061	0.244282
WASH complex subunit 4 (WASHC4)	WASHC4	Q2M389	cmC640, oxM644, oxM645	DcVPAmmHAR	10		FALSE	1	0.030303	0.933773	0.0909091	0.802772	-0.0545455	0.881036	0.127273	0.726057	0.0909091	0.802772	-0.212121	0.556306
Polyadenylate-binding protein 1 (PABPC1) / Polyadenylate-binding protein 3 (PABPC3)	PABPC1 / PABPC3	P11940 / Q9H361	oxM251 / oxM251	AVDEmNGK	10		FALSE	1	0.030303	0.933773	0.187879	0.603218	0.175758	0.627188	-0.0666667	0.854813	0.0787879	0.828717	-0.163636	0.651477
Spectrin beta chain, non-erythrocytic 1 (SPTBN1) / Spectrin beta chain, non-erythrocytic 2 (SPTBN2) / Uveal autoantigen with coiled-coil domains and ankyrin repeats (UACA)	SPTBN1 / SPTBN2 / UACA	Q01082 / O15020 / Q9BZF9		NQTLQK	10		FALSE	1	-0.030303	0.933773	-0.357576	0.310376	-0.309091	0.384841	-0.345455	0.328227	0.236364	0.510885	0.187879	0.603218
Rab5 GDP/GTP exchange factor (RABGEF1)	RABGEF1	Q9UJ41		LQSNIQYITR	10		FALSE	1	0.030303	0.933773	0.248485	0.488776	-0.139394	0.700932	-0.030303	0.933773	0.260606	0.467089	0.127273	0.726057
Nucleophosmin (NPM1)	NPM1	P06748		LAADEDDDDDDEEDDDEDDDDDDFDDEEAEEKAPVKK	10		FALSE	1	-0.030303	0.933773	-0.0787879	0.828717	-0.272727	0.445838	-0.430303	0.214492	-0.587879	0.0738777	0.381818	0.276255
E3 ubiquitin-protein ligase TRIM9 (TRIM9)	TRIM9	Q9C026		NILVQTPESESPQSHR	10		FALSE	1	-0.030303	0.933773	-0.660606	0.0375884	0.127273	0.726057	-0.357576	0.310376	0.260606	0.467089	0.345455	0.328227
Septin-7 (SEPTIN7)	SEPTIN7	Q16181	pS334	sPLAQMEEER	10		FALSE	1	-0.030303	0.933773	0.127273	0.726057	-0.0666667	0.854813	-0.357576	0.310376	-0.345455	0.328227	0.175758	0.627188
60S ribosomal protein L17 (RPL17)	RPL17	P18621	oxM140, pS142, cmC144, oxM148	INPYmSsPcHIEmILTEK	10		TRUE	2	-0.030303	0.933773	0.248485	0.488776	0.030303	0.933773	0.539394	0.107593	-0.684848	0.0288828	-0.248485	0.488776
Omega-amidase NIT2 (NIT2)	NIT2	Q9NQR4		LSEVAK	10		FALSE	1	0.030303	0.933773	-0.442424	0.200423	-0.551515	0.0984012	-0.69697	0.0250967	0.321212	0.365468	0.563636	0.089724
Nuclear export mediator factor NEMF (NEMF)	NEMF	O60524	pS417	NPYLLsEEEDDDVDGDVNVEK	10		FALSE	4	0.030303	0.933773	-0.0666667	0.854813	-0.212121	0.556306	0.0666667	0.854813	0.272727	0.445838	0.00606061	0.986743
SH3-containing GRB2-like protein 3-interacting protein 1 (SGIP1)	SGIP1	Q9BQI5	pS316, pT318, pT324, pT328	WVHFsDtSPEHVtPELtPR	10		FALSE	1	0.030303	0.933773	-0.333333	0.346594	-0.0181818	0.96024	0.2	0.579584	0.175758	0.627188	-0.00606061	0.986743
Zinc finger Ran-binding domain-containing protein 2 (ZRANB2)	ZRANB2	O95218	cmC20	cGNVNFAR	10		FALSE	1	-0.030303	0.933773	0.454545	0.186905	-0.0545455	0.881036	-0.10303	0.776998	-0.0909091	0.802772	-0.0545455	0.881036
Transmembrane emp24 domain-containing protein 7 (TMED7)	TMED7	Q9Y3B3		SFFSDKR	10		FALSE	1	-0.030303	0.933773	-0.0181818	0.96024	-0.224242	0.533401	-0.0545455	0.881036	0.115152	0.75142	0.139394	0.700932
Lon protease homolog, mitochondrial (LONP1)	LONP1	P36776	cmC637	VLFIcTANVTDTIPEPLR	10		FALSE	1	-0.030303	0.933773	0.0424242	0.907364	-0.0909091	0.802772	-0.248485	0.488776	0.10303	0.776998	0.187879	0.603218
cAMP-dependent protein kinase type I-beta regulatory subunit (PRKAR1B)	PRKAR1B	P31321		SPNEEYVEVGR	10		FALSE	1	-0.030303	0.933773	-0.406061	0.244282	-0.10303	0.776998	-0.236364	0.510885	0.50303	0.138334	0.248485	0.488776
BMP-2-inducible protein kinase (BMP2K)	BMP2K	Q9NSY1		SVDVFGSTPFQPFLTSTSK	10		FALSE	1	0.030303	0.933773	-0.381818	0.276255	0.0181818	0.96024	-0.430303	0.214492	0.212121	0.556306	0.454545	0.186905
Myosin-10 (MYH10)	MYH10	P35580	pS1956	QLHLEGASLELsDDDTESKTSDVNETQPPQSE	10		FALSE	8	-0.030303	0.933773	-0.10303	0.776998	-0.284848	0.425038	-0.175758	0.627188	-0.357576	0.310376	0.0424242	0.907364
Rho GTPase-activating protein 32 (ARHGAP32)	ARHGAP32	A7KAX9		ITSVPLDSEK	10		FALSE	1	0.030303	0.933773	-0.478788	0.161523	-0.672727	0.0330412	-0.212121	0.556306	0.163636	0.651477	0.175758	0.627188
RNA polymerase II-associated protein 3 (RPAP3)	RPAP3	Q9H6T3		QDFETVLLLEPGNK	10		FALSE	1	0.030303	0.933773	0.284848	0.425038	0.272727	0.445838	0.393939	0.259998	-0.175758	0.627188	-0.236364	0.510885
Alpha/beta hydrolase domain-containing protein 17B (ABHD17B)	ABHD17B	Q5VST6		QFVSQELVNL	10		FALSE	1	-0.030303	0.933773	0.115152	0.75142	0.187879	0.603218	-0.0666667	0.854813	0.0545455	0.881036	-0.0424242	0.907364
Nucleoprotein TPR (TPR)	TPR	P12270	pS379	KGAILSEEELAAMsPTAAAVAK	10		FALSE	1	0.030303	0.933773	0.00606061	0.986743	-0.224242	0.533401	0.163636	0.651477	0.0424242	0.907364	-0.151515	0.676065
CXXC-type zinc finger protein 1 (CXXC1) / GMP reductase 1 (GMPR)	CXXC1 / GMPR	Q9P0U4 / P36959		AEVDLER	10		FALSE	1	0.030303	0.933773	0.321212	0.365468	0.842424	0.00222003	0.660606	0.0375884	-0.175758	0.627188	-0.612121	0.0599721
Adenylate cyclase type 5 (ADCY5)	ADCY5	O95622		LLLSVLPR	10		FALSE	1	0.030303	0.933773	-0.69697	0.0250967	-0.236364	0.510885	-0.2	0.579584	0.393939	0.259998	0.309091	0.384841
Mitochondrial potassium channel ATP-binding subunit (ABCB8)	ABCB8	Q9NUT2		TTVASLLER	10		FALSE	1	0.030303	0.933773	-0.236364	0.510885	0.0181818	0.96024	0.0909091	0.802772	-0.10303	0.776998	0.0666667	0.854813
4-trimethylaminobutyraldehyde dehydrogenase (ALDH9A1)	ALDH9A1	P49189	oxM1	mSTGTFVVSQPLNYR	10		FALSE	1	-0.030303	0.933773	-0.236364	0.510885	-0.236364	0.510885	0.0787879	0.828717	-0.442424	0.200423	0.127273	0.726057
Mitochondrial uncoupling protein 4 (SLC25A27)	SLC25A27	O95847		ILAEGGIR	10		FALSE	1	0.030303	0.933773	-0.478788	0.161523	-0.284848	0.425038	-0.612121	0.0599721	0.236364	0.510885	0.6	0.066688
Transitional endoplasmic reticulum ATPase (VCP)	VCP	P55072		VINQILTEMDGMSTK	10		FALSE	2	-0.030303	0.933773	0.69697	0.0250967	0.369697	0.29305	0.830303	0.00294023	-0.757576	0.0111434	-0.672727	0.0330412
RalBP1-associated Eps domain-containing protein 1 (REPS1)	REPS1	Q96D71		GTTPLAPPPKPVRR	10		FALSE	1	0.030303	0.933773	-0.139394	0.700932	-0.127273	0.726057	-0.478788	0.161523	0.357576	0.310376	0.0181818	0.96024
Tubulin beta-4A chain (TUBB4A)	TUBB4A	P04350	oxM330	MSMKEVDEQmLSVQSK	10		FALSE	3	-0.030303	0.933773	0.333333	0.346594	-0.212121	0.556306	0.466667	0.173939	-0.539394	0.107593	-0.212121	0.556306
U1 small nuclear ribonucleoprotein 70 kDa (SNRNP70)	SNRNP70	P08621		DPIPYLPPLEKLPHEK	10		FALSE	2	0.030303	0.933773	-0.515152	0.127553	-0.393939	0.259998	-0.587879	0.0738777	0.575758	0.0815528	0.624242	0.0537178
Myeloid leukemia factor 2 (MLF2)	MLF2	Q15773	oxM30, oxM48	mLSGGFGYSPFLSITDGNmPGTRPASR	10		FALSE	1	0.030303	0.933773	0.187879	0.603218	-0.406061	0.244282	-0.236364	0.510885	0.260606	0.467089	0.139394	0.700932
Selenide, water dikinase 1 (SEPHS1)	SEPHS1	P49903	cmC337	FcAEIK	10		FALSE	1	0.030303	0.933773	0.333333	0.346594	0.660606	0.0375884	0.660606	0.0375884	-0.0666667	0.854813	-0.648485	0.0425401
Sarcoplasmic/endoplasmic reticulum calcium ATPase 1 (ATP2A1) / Sarcoplasmic/endoplasmic reticulum calcium ATPase 2 (ATP2A2)	ATP2A1 / ATP2A2	O14983 / P16615		AIYNNMK	10		FALSE	1	0.030303	0.933773	-0.369697	0.29305	0.115152	0.75142	-0.587879	0.0738777	0.684848	0.0288828	0.393939	0.259998
Annexin A6 (ANXA6)	ANXA6	P08133	oxM448	KAmEGAGTDEK	10		FALSE	1	0.030303	0.933773	0.406061	0.244282	0.139394	0.700932	0.030303	0.933773	-0.224242	0.533401	-0.2	0.579584
Prostaglandin F2 receptor negative regulator (PTGFRN)	PTGFRN	Q9P2B2		VDGVVLEK	10		FALSE	1	-0.030303	0.933773	0.127273	0.726057	0.236364	0.510885	0.236364	0.510885	0.0181818	0.96024	-0.0787879	0.828717
Regulator of G-protein signaling 6 (RGS6)	RGS6	P49758		IPSVVTGTDIVQWLMK	10		FALSE	1	0.030303	0.933773	-0.527273	0.117308	-0.321212	0.365468	-0.0666667	0.854813	0.212121	0.556306	0.187879	0.603218
Protein TESPA1 (TESPA1)	TESPA1	A2RU30	pS454	KVKsLDLSITQQK	10		FALSE	1	-0.030303	0.933773	-0.612121	0.0599721	-0.357576	0.310376	-0.854545	0.0016368	0.709091	0.0216659	0.672727	0.0330412
Cytoplasmic dynein 1 heavy chain 1 (DYNC1H1)	DYNC1H1	Q14204	oxM4296	VDGHKDIQmPDGIR	10		FALSE	1	0.030303	0.933773	0.672727	0.0330412	0.781818	0.00754701	0.418182	0.229113	-0.612121	0.0599721	-0.418182	0.229113
Protocadherin-1 (PCDH1)	PCDH1	Q08174	cmC123, cmC132	EcQNQLPGDPcILEFEVSITDLVQNGSPR	10		FALSE	1	-0.030303	0.933773	0.175758	0.627188	0.333333	0.346594	-0.0909091	0.802772	0.115152	0.75142	0.00606061	0.986743
Zinc finger ZZ-type and EF-hand domain-containing protein 1 (ZZEF1)	ZZEF1	O43149		KLDPLEGLDEPTR	10		FALSE	1	0.030303	0.933773	0.0909091	0.802772	0.321212	0.365468	0.260606	0.467089	-0.224242	0.533401	-0.10303	0.776998
Vacuolar protein sorting-associated protein 13C (VPS13C)	VPS13C	Q709C8	cmC2159	VLAcPFLR	10		FALSE	3	0.030303	0.933773	0.10303	0.776998	0.0787879	0.828717	0.236364	0.510885	-0.272727	0.445838	-0.175758	0.627188
TBC1 domain family member 9B (TBC1D9B)	TBC1D9B	Q66K14	oxM1	mWLSPEEVLVANALWVTER	10		FALSE	1	0.030303	0.933773	0.236364	0.510885	-0.030303	0.933773	0.393939	0.259998	-0.515152	0.127553	-0.163636	0.651477
E3 ubiquitin-protein ligase NRDP1 (RNF41)	RNF41	Q9H4P4		YYENYVAK	10		FALSE	1	0.030303	0.933773	-0.0787879	0.828717	0.321212	0.365468	0.115152	0.75142	0.187879	0.603218	-0.0181818	0.96024
Tripeptidyl-peptidase 2 (TPP2)	TPP2	P29144	cmC150	VALAEAcR	10		FALSE	1	-0.030303	0.933773	0.660606	0.0375884	-0.0424242	0.907364	0.175758	0.627188	-0.0666667	0.854813	-0.430303	0.214492
Succinate dehydrogenase [ubiquinone] cytochrome b small subunit, mitochondrial (SDHD)	SDHD	O14521		AVAMLWK	10		FALSE	1	-0.030303	0.933773	-0.0909091	0.802772	-0.224242	0.533401	-0.212121	0.556306	-0.163636	0.651477	0.369697	0.29305
Elongation factor 2 (EEF2)	EEF2	P13639		DGAGFLINLIDSPGHVDFSSEVTAALR	10		FALSE	2	-0.030303	0.933773	-0.406061	0.244282	-0.309091	0.384841	0.0181818	0.96024	-0.10303	0.776998	0.163636	0.651477
Neurofascin (NFASC)	NFASC	O94856		DKEETEGNESSEATSPVNAIYSLA	10		FALSE	1	-0.030303	0.933773	-0.115152	0.75142	0.163636	0.651477	0.284848	0.425038	0.50303	0.138334	-0.0909091	0.802772
Renin receptor (ATP6AP2)	ATP6AP2	O75787		ILVDALQK	10		FALSE	1	-0.030303	0.933773	-0.612121	0.0599721	-0.587879	0.0738777	-0.236364	0.510885	0.454545	0.186905	0.369697	0.29305
EH domain-containing protein 3 (EHD3)	EHD3	Q9NZN3		DPEVFQTVSEGLK	10		FALSE	1	-0.030303	0.933773	-0.115152	0.75142	-0.393939	0.259998	-0.127273	0.726057	0.236364	0.510885	0.10303	0.776998
CaM kinase-like vesicle-associated protein (CAMKV)	CAMKV	Q8NCB2	pT406, pS409, pT411	SATPATDGSATPATDGSVTPAtDGsItPATDGSVTPATDR	10	Neuron	FALSE	2	-0.030303	0.933773	-0.50303	0.138334	-0.357576	0.310376	-0.0545455	0.881036	0.29697	0.404702	0.0545455	0.881036
NAD(P) transhydrogenase, mitochondrial (NNT)	NNT	Q13423		SKQVIVMK	10		FALSE	1	0.030303	0.933773	-0.478788	0.161523	-0.357576	0.310376	-0.660606	0.0375884	0.430303	0.214492	0.50303	0.138334
Talin-1 (TLN1)	TLN1	Q9Y490		NLGTALAELR	10		FALSE	2	-0.030303	0.933773	0.127273	0.726057	0.563636	0.089724	0.575758	0.0815528	-0.163636	0.651477	-0.406061	0.244282
NIF3-like protein 1 (NIF3L1)	NIF3L1	Q9GZT8	oxM219	ALmQVVDFLSR	10		FALSE	2	0.030303	0.933773	0.127273	0.726057	0.393939	0.259998	0.381818	0.276255	-0.175758	0.627188	-0.175758	0.627188
Eukaryotic translation initiation factor 3 subunit A (EIF3A)	EIF3A	Q14152		QPALDVLYDVMK	10		FALSE	1	0.030303	0.933773	0.224242	0.533401	-0.345455	0.328227	0.248485	0.488776	-0.478788	0.161523	-0.0787879	0.828717
E3 UFM1-protein ligase 1 (UFL1)	UFL1	O94874		QLEVVHTLDGKEYITPAQISK	10		FALSE	1	0.030303	0.933773	0.69697	0.0250967	0.248485	0.488776	0.587879	0.0738777	-0.272727	0.445838	-0.660606	0.0375884
Armadillo repeat protein deleted in velo-cardio-facial syndrome (ARVCF)	ARVCF	O00192	cmC386	ANAAAYLQHLcFENEGVK	10		FALSE	2	-0.030303	0.933773	-0.345455	0.328227	0.2	0.579584	-0.0181818	0.96024	0.163636	0.651477	0.224242	0.533401
Elongation factor 2 (EEF2)	EEF2	P13639	oxM395, oxM396	GPLmmYISK	10		FALSE	2	0.030303	0.933773	0.224242	0.533401	0.333333	0.346594	0.0181818	0.96024	-0.224242	0.533401	-0.187879	0.603218
Cytoplasmic dynein 1 heavy chain 1 (DYNC1H1)	DYNC1H1	Q14204		LKQDGDSFR	10		FALSE	1	-0.030303	0.933773	0.684848	0.0288828	-0.115152	0.75142	0.175758	0.627188	-0.00606061	0.986743	-0.430303	0.214492
POTE ankyrin domain family member J (POTEJ)	POTEJ	P0CG39	cmC880, pY881	LcyVALDFEQEMAMVASSSSLEK	10		FALSE	1	-0.030303	0.933773	0.272727	0.445838	-0.0181818	0.96024	-0.333333	0.346594	0.030303	0.933773	0.345455	0.328227
Claudin-12 (CLDN12)	CLDN12	P56749	pS231	SRLsAIEIDIPVVSHTT	10		FALSE	1	0.030303	0.933773	-0.418182	0.229113	0.030303	0.933773	0.309091	0.384841	0.369697	0.29305	-0.151515	0.676065
Microtubule-associated protein 2 (MAP2)	MAP2	P11137		SIMTEQLETIPK	10		FALSE	1	-0.030303	0.933773	-0.333333	0.346594	0.0545455	0.881036	0.139394	0.700932	0.10303	0.776998	0.187879	0.603218
Nitric oxide synthase, brain (NOS1)	NOS1	P29475		VELLEER	10		FALSE	1	0.030303	0.933773	-0.345455	0.328227	-0.478788	0.161523	-0.563636	0.089724	0.030303	0.933773	0.466667	0.173939
Spastin (SPAST)	SPAST	Q9UBP0		AVAAESNATFFNISAASLTSK	10		FALSE	1	0.030303	0.933773	-0.127273	0.726057	0.236364	0.510885	-0.0181818	0.96024	-0.0909091	0.802772	0.284848	0.425038
Disabled homolog 2-interacting protein (DAB2IP) / Ras/Rap GTPase-activating protein SynGAP (SYNGAP1)	DAB2IP / SYNGAP1	Q5VWQ8 / Q96PV0		LQITENGEFR	10		FALSE	1	0.030303	0.933773	-0.539394	0.107593	0.212121	0.556306	-0.175758	0.627188	0.539394	0.107593	0.212121	0.556306
Keratin, type I cytoskeletal 13 (KRT13) / Keratin, type I cytoskeletal 14 (KRT14) / Keratin, type I cytoskeletal 15 (KRT15) / Keratin, type I cytoskeletal 16 (KRT16) / Keratin, type I cytoskeletal 17 (KRT17) / Keratin, type I cytoskeletal 19 (KRT19) / Keratin, type I cytoskeletal 20 (KRT20) / Keratin-like protein KRT222 (KRT222)	KRT13 / KRT14 / KRT15 / KRT16 / KRT17 / KRT19 / KRT20 / KRT222	P13646 / P02533 / P19012 / P08779 / Q04695 / P08727 / P35900 / Q8N1A0		LEQEIATYR	10		FALSE	1	-0.030303	0.933773	0.539394	0.107593	0.260606	0.467089	0.527273	0.117308	-0.393939	0.259998	-0.539394	0.107593
WD repeat-containing protein 44 (WDR44)	WDR44	Q5JSH3		YKGYVNSSSQIK	10		FALSE	1	0.030303	0.933773	-0.369697	0.29305	0.115152	0.75142	-0.587879	0.0738777	0.684848	0.0288828	0.393939	0.259998
Extended synaptotagmin-1 (ESYT1)	ESYT1	Q9BSJ8	oxM237	GmQLHGVLR	10		FALSE	1	0.030303	0.933773	0.333333	0.346594	0.0909091	0.802772	-0.00606061	0.986743	-0.163636	0.651477	-0.2	0.579584
Matrix-remodeling-associated protein 7 (MXRA7)	MXRA7	P84157		RGAAASPEPAR	10		FALSE	1	-0.030303	0.933773	-0.527273	0.117308	0.10303	0.776998	0.0545455	0.881036	0.2	0.579584	0.10303	0.776998
Selenocysteine lyase (SCLY)	SCLY	Q96I15		VAAGLPPILVHTDAAQALGK	10		FALSE	1	-0.030303	0.933773	0.393939	0.259998	0.490909	0.149656	0.381818	0.276255	-0.587879	0.0738777	-0.466667	0.173939
Growth hormone-inducible transmembrane protein (GHITM)	GHITM	Q9H3K2	oxM307	AEVSPmYGVQK	10		FALSE	1	-0.030303	0.933773	-0.29697	0.404702	-0.309091	0.384841	-0.430303	0.214492	0.490909	0.149656	0.321212	0.365468
Programmed cell death protein 10 (PDCD10)	PDCD10	Q9BUL8		AINVFVSANR	10		FALSE	1	-0.030303	0.933773	-0.50303	0.138334	-0.454545	0.186905	-0.430303	0.214492	0.10303	0.776998	0.587879	0.0738777
Microtubule-associated protein 1B (MAP1B)	MAP1B	P46821	pS343	KIAELEEEQSQGSTTNsDWMK	10		FALSE	5	-0.030303	0.933773	-0.29697	0.404702	-0.163636	0.651477	0.248485	0.488776	0.10303	0.776998	-0.236364	0.510885
FACT complex subunit SPT16 (SUPT16H)	SUPT16H	Q9Y5B9		APGEQTVPALNLQNAFR	10		FALSE	1	-0.030303	0.933773	0.660606	0.0375884	0.781818	0.00754701	0.478788	0.161523	-0.284848	0.425038	-0.50303	0.138334
CREB-regulated transcription coactivator 1 (CRTC1)	CRTC1	Q6UUV9	pT416, oxM434	GPQPPPLAVtVPSSLPQSPPENPGQPSmGIDIASAPALQQYR	10		FALSE	1	0.030303	0.933773	-0.309091	0.384841	0.030303	0.933773	0.321212	0.365468	0.175758	0.627188	-0.139394	0.700932
Cysteine protease ATG4B (ATG4B)	ATG4B	Q9Y4P1		DSYYSIHQIAQMGVGEGK	10		FALSE	1	-0.030303	0.933773	0.224242	0.533401	0.321212	0.365468	0.612121	0.0599721	-0.454545	0.186905	-0.224242	0.533401
Tetratricopeptide repeat protein 39C (TTC39C)	TTC39C	Q8N584		ESDQLFK	10		FALSE	1	-0.030303	0.933773	-0.309091	0.384841	-0.0181818	0.96024	-0.50303	0.138334	0.357576	0.310376	0.393939	0.259998
Protein NDRG3 (NDRG3)	NDRG3	Q9UGV2		SIIGIGVGAGAYILSR	10		FALSE	1	0.030303	0.933773	-0.030303	0.933773	-0.0181818	0.96024	-0.212121	0.556306	0.442424	0.200423	0.224242	0.533401
Hamartin (TSC1)	TSC1	Q92574	pT390, cmC401	GTPLGtPATSPPPAPLcHSDDYVHISLPQATVTPPRKEER	10		FALSE	2	0.030303	0.933773	0.224242	0.533401	0.0545455	0.881036	0.309091	0.384841	-0.2	0.579584	-0.466667	0.173939
Ribosome maturation protein SBDS (SBDS)	SBDS	Q9Y3A5		DIHYSVK	10		FALSE	1	-0.030303	0.933773	0.0787879	0.828717	0.29697	0.404702	-0.175758	0.627188	0.430303	0.214492	0.00606061	0.986743
Ephrin type-B receptor 2 (EPHB2)	EPHB2	P29323		INTEVR	10		FALSE	1	0.030303	0.933773	0.709091	0.0216659	0.527273	0.117308	0.29697	0.404702	-0.50303	0.138334	-0.406061	0.244282
60S ribosomal protein L5 (RPL5)	RPL5	P46777	oxM200, oxM208	HImGQNVADYmR	10		FALSE	1	-0.030303	0.933773	-0.345455	0.328227	-0.393939	0.259998	-0.309091	0.384841	0.418182	0.229113	0.187879	0.603218
Calcyclin-binding protein (CACYBP)	CACYBP	Q9HB71		ISNYGWDQSDK	10		FALSE	1	-0.030303	0.933773	0.587879	0.0738777	0.381818	0.276255	0.115152	0.75142	-0.284848	0.425038	-0.224242	0.533401
Phosphoribosylformylglycinamidine synthase (PFAS)	PFAS	O15067		FLRPEDPTRPSR	10		FALSE	1	0.030303	0.933773	0.333333	0.346594	0.393939	0.259998	0.272727	0.445838	-0.515152	0.127553	-0.333333	0.346594
Phospholipid transfer protein C2CD2L (C2CD2L)	C2CD2L	O14523	pS703	ANGNPsPQL	10		FALSE	1	-0.030303	0.933773	0.0909091	0.802772	0.272727	0.445838	-0.187879	0.603218	0.515152	0.127553	-0.139394	0.700932
Protein dispatched homolog 2 (DISP2)	DISP2	A7MBM2	pS1263	QDSQGEEAEPLPAsPEAPAHSPK	10		FALSE	1	-0.030303	0.933773	0.0181818	0.96024	-0.151515	0.676065	-0.515152	0.127553	-0.163636	0.651477	0.333333	0.346594
NADPH--cytochrome P450 reductase (POR)	POR	P16435	oxM301	HLmHLELDISDSK	10		FALSE	1	0.030303	0.933773	0.248485	0.488776	0.515152	0.127553	0.2	0.579584	-0.29697	0.404702	-0.187879	0.603218
E3 ubiquitin-protein ligase MGRN1 (MGRN1)	MGRN1	O60291	pS523, cmC528	AASIENVLQDsSPEHcGR	10		FALSE	1	0.030303	0.933773	-0.393939	0.259998	-0.660606	0.0375884	-0.357576	0.310376	0.357576	0.310376	0.345455	0.328227
Kelch-like protein 22 (KLHL22)	KLHL22	Q53GT1		LTEQLDTYILK	10		FALSE	1	-0.030303	0.933773	-0.636364	0.0479117	-0.333333	0.346594	-0.284848	0.425038	0.454545	0.186905	0.248485	0.488776
Serine/arginine-rich splicing factor 3 (SRSF3)	SRSF3	P84103	cmC72, cmC74	TLcGcR	10		FALSE	1	-0.030303	0.933773	-0.0787879	0.828717	0.50303	0.138334	0.236364	0.510885	-0.527273	0.117308	-0.224242	0.533401
Protein MTSS 2 (MTSS2)	MTSS2	Q765P7	pS270	GSDYSWSYQTPPSSPSSSSsRK	10		FALSE	2	0.030303	0.933773	-0.175758	0.627188	0.321212	0.365468	0.175758	0.627188	0.345455	0.328227	0.030303	0.933773
SWI/SNF complex subunit SMARCC1 (SMARCC1) / SWI/SNF complex subunit SMARCC2 (SMARCC2)	SMARCC1 / SMARCC2	Q92922 / Q8TAQ2	cmC657 / cmC635	TQDEcILHFLR	10		FALSE	1	-0.030303	0.933773	0.430303	0.214492	0.260606	0.467089	0.309091	0.384841	-0.490909	0.149656	-0.321212	0.365468
Isoleucine--tRNA ligase, mitochondrial (IARS2)	IARS2	Q9NSE4	cmC91	cGFSELYSWQR	10		FALSE	1	0.030303	0.933773	-0.50303	0.138334	-0.69697	0.0250967	-0.2	0.579584	0.212121	0.556306	0.2	0.579584
Anillin (ANLN)	ANLN	Q9NQW6		NWLSADTKEER	10	Myelinating Oligodendrocytes	FALSE	1	0.030303	0.933773	0.939394	5.48405e-05	0.624242	0.0537178	0.769697	0.00922195	-0.672727	0.0330412	-0.890909	0.000542144
26S proteasome non-ATPase regulatory subunit 10 (PSMD10)	PSMD10	O75832		LEELKESILADK	10		FALSE	1	-0.030303	0.933773	0.575758	0.0815528	0.248485	0.488776	0.757576	0.0111434	-0.551515	0.0984012	-0.660606	0.0375884
Eukaryotic translation initiation factor 2 subunit 3 (EIF2S3) / Eukaryotic translation initiation factor 2 subunit 3B (EIF2S3B)	EIF2S3 / EIF2S3B	P41091 / Q2VIR3		QATINIGTIGHVAHGK	10		FALSE	1	0.030303	0.933773	0.236364	0.510885	-0.248485	0.488776	-0.0909091	0.802772	-0.309091	0.384841	-0.212121	0.556306
A-kinase anchor protein 12 (AKAP12)	AKAP12	Q02952	pS1331, oxM1337	SPPsPVEREmVVQVER	10		FALSE	1	-0.030303	0.933773	0.612121	0.0599721	0.430303	0.214492	0.127273	0.726057	0.284848	0.425038	-0.151515	0.676065
Multiple PDZ domain protein (MPDZ)	MPDZ	O75970	pT350	TAPTALGItLSSSPTSTPELR	10		TRUE	1	0.030303	0.933773	0.127273	0.726057	0.10303	0.776998	-0.00606061	0.986743	0.381818	0.276255	0.127273	0.726057
Syntaxin-binding protein 1 (STXBP1)	STXBP1	P61764	oxM443	LIQHAQIPPEDSEIITNmAHLGVPIVTDSTLRR	10	Neuron	FALSE	2	0.030303	0.933773	-0.151515	0.676065	0.212121	0.556306	0.151515	0.676065	-0.0787879	0.828717	-0.0666667	0.854813
Kazrin (KAZN)	KAZN	Q674X7		EEQLRDFIR	10		FALSE	1	0.030303	0.933773	0.175758	0.627188	0.224242	0.533401	0.127273	0.726057	0.260606	0.467089	0.0545455	0.881036
Zyxin (ZYX)	ZYX	Q15942	oxM370	EVEELEQLTQQLMQDmEHPQR	10		FALSE	1	-0.030303	0.933773	-0.175758	0.627188	-0.0666667	0.854813	-0.248485	0.488776	0.50303	0.138334	0.284848	0.425038
Platelet-activating factor acetylhydrolase IB subunit alpha (PAFAH1B1)	PAFAH1B1	P43034	cmC168	LLAScSADMTIK	10		FALSE	1	-0.030303	0.933773	-0.0909091	0.802772	0.0424242	0.907364	-0.030303	0.933773	0.10303	0.776998	0.127273	0.726057
Intersectin-1 (ITSN1)	ITSN1	Q15811		LDLQLFDEP	10		FALSE	2	-0.030303	0.933773	-0.393939	0.259998	-0.369697	0.29305	-0.151515	0.676065	0.0787879	0.828717	0.236364	0.510885
ATP-dependent 6-phosphofructokinase, liver type (PFKL)	PFKL	P17858		LLAHQKPPKEK	10		FALSE	1	-0.030303	0.933773	0.624242	0.0537178	0.369697	0.29305	0.0666667	0.854813	-0.151515	0.676065	-0.163636	0.651477
ATP synthase subunit d, mitochondrial (ATP5PD)	ATP5PD	O75947		IVEYEKEMEK	10		FALSE	1	0.030303	0.933773	0.127273	0.726057	0.115152	0.75142	-0.151515	0.676065	0.418182	0.229113	0.030303	0.933773
Disintegrin and metalloproteinase domain-containing protein 22 (ADAM22)	ADAM22	Q9P0K1	cmC447, cmC458, cmC460, cmC466, cmC473, cmC474	LLDPPEcGNGFIETGEEcDcGTPAEcVLEGAEccKK	10	Neuron	FALSE	2	-0.030303	0.933773	0.29697	0.404702	0.2	0.579584	0.187879	0.603218	-0.442424	0.200423	-0.127273	0.726057
Microtubule-associated protein tau (MAPT)	MAPT	P10636	pS726, oxM736	HLsNVSSTGSIDmVDSPQLATLADEVSASLAK	10		FALSE	1	-0.030303	0.933773	0.248485	0.488776	0.10303	0.776998	0.345455	0.328227	-0.2	0.579584	-0.151515	0.676065
Coxsackievirus and adenovirus receptor (CXADR)	CXADR	P78310	pS332	TQYNQVPSEDFERTPQsPTLPPAK	10		TRUE	1	0.030303	0.933773	0.527273	0.117308	0.0666667	0.854813	0.224242	0.533401	-0.539394	0.107593	-0.393939	0.259998
Ubiquitin-associated protein 1 (UBAP1)	UBAP1	Q9NZ09	pS146	QKVLsPPHIK	10		FALSE	2	0.030303	0.933773	-0.430303	0.214492	-0.709091	0.0216659	-0.2	0.579584	0.151515	0.676065	0.29697	0.404702
Dehydrogenase/reductase SDR family member 11 (DHRS11)	DHRS11	Q6UWP2	cmC69, oxM80	cDLSNEEDILSmFSAIR	10		FALSE	2	0.030303	0.933773	-0.406061	0.244282	-0.406061	0.244282	-0.333333	0.346594	0.551515	0.0984012	0.29697	0.404702
Nuclear pore complex protein Nup98-Nup96 (NUP98)	NUP98	P52948		LADINYEGR	10		FALSE	1	-0.030303	0.933773	0.0545455	0.881036	0.345455	0.328227	0.2	0.579584	-0.333333	0.346594	-0.260606	0.467089
Oxidation resistance protein 1 (OXR1)	OXR1	Q8N573	pT119	FDTtPNELVQLNK	10		TRUE	1	-0.030303	0.933773	-0.757576	0.0111434	-0.575758	0.0815528	-0.50303	0.138334	0.127273	0.726057	0.69697	0.0250967
AP-2 complex subunit mu (AP2M1)	AP2M1	Q96CW1	pY205, cmC212	SyLSGMPEcK	10		FALSE	1	-0.030303	0.933773	0.369697	0.29305	0.224242	0.533401	0.272727	0.445838	-0.478788	0.161523	-0.29697	0.404702
Immunoglobulin superfamily containing leucine-rich repeat protein 2 (ISLR2)	ISLR2	Q6UXK2		TVEPGALAVLSQLK	10		FALSE	1	-0.030303	0.933773	0.466667	0.173939	0.587879	0.0738777	0.527273	0.117308	-0.357576	0.310376	-0.478788	0.161523
Protein unc-13 homolog A (UNC13A) / Protein unc-13 homolog B (UNC13B)	UNC13A / UNC13B	Q9UPW8 / O14795		VVAANDLK	10		FALSE	1	0.030303	0.933773	-0.381818	0.276255	0.0909091	0.802772	-0.6	0.066688	0.69697	0.0250967	0.333333	0.346594
Protein phosphatase 1 regulatory subunit 3F (PPP1R3F)	PPP1R3F	Q6ZSY5	oxM655	DTSSLHmNR	10		FALSE	1	0.030303	0.933773	0.115152	0.75142	0.442424	0.200423	0.187879	0.603218	-0.0545455	0.881036	-0.284848	0.425038
G-protein-signaling modulator 1 (GPSM1)	GPSM1	Q86YR5	oxM628	GPTmPDEDFFSLIQR	10		FALSE	1	0.030303	0.933773	0.369697	0.29305	0.212121	0.556306	0.0909091	0.802772	-0.309091	0.384841	-0.127273	0.726057
Microtubule-associated protein 1B (MAP1B)	MAP1B	P46821	pS2100	TELSPsFINPNPLEWFASEEPTEESEKPLTQSGGAPPPPGGK	10		TRUE	1	0.030303	0.933773	0.030303	0.933773	0.175758	0.627188	0.381818	0.276255	-0.393939	0.259998	-0.357576	0.310376
Serine/threonine-protein kinase 38-like (STK38L)	STK38L	Q9Y2H1		GSIPTYMK	10		FALSE	1	-0.030303	0.933773	0.636364	0.0479117	0.127273	0.726057	0.260606	0.467089	-0.466667	0.173939	-0.478788	0.161523
Mapk-regulated corepressor-interacting protein 1 (MCRIP1)	MCRIP1	C9JLW8		GLVEEYVEK	10		FALSE	1	-0.030303	0.933773	-0.139394	0.700932	0.490909	0.149656	0.321212	0.365468	0.030303	0.933773	-0.10303	0.776998
Lupus La protein (SSB)	SSB	P05455		GFPTDATLDDIKEWLEDK	10		FALSE	1	-0.030303	0.933773	0.212121	0.556306	0.29697	0.404702	0.430303	0.214492	-0.224242	0.533401	-0.260606	0.467089
Glutathione synthetase (GSS)	GSS	P48637	oxM441	TLVmNK	10		FALSE	1	0.030303	0.933773	-0.393939	0.259998	-0.127273	0.726057	-0.648485	0.0425401	0.612121	0.0599721	0.50303	0.138334
NADH dehydrogenase [ubiquinone] flavoprotein 2, mitochondrial (NDUFV2)	NDUFV2	P19404	cmC135, cmC140	YHIQVcTTTPcMLR	10		FALSE	1	-0.030303	0.933773	-0.357576	0.310376	-0.309091	0.384841	-0.309091	0.384841	0.539394	0.107593	0.490909	0.149656
Kinesin-like protein KIF21A (KIF21A)	KIF21A	Q7Z4S6		YLLDHFLSMGINK	10		FALSE	1	0.030303	0.933773	0.672727	0.0330412	0.309091	0.384841	0.769697	0.00922195	-0.866667	0.00117354	-0.721212	0.0185732
60S ribosomal protein L18a (RPL18A)	RPL18A	Q02543	cmC64	KSSGEIVYcGQVFEK	10		FALSE	1	-0.030303	0.933773	0.260606	0.467089	0.030303	0.933773	0.393939	0.259998	-0.406061	0.244282	-0.454545	0.186905
Eukaryotic translation initiation factor 4 gamma 3 (EIF4G3)	EIF4G3	O43432		AQLGSWGK	10		FALSE	1	0.030303	0.933773	-0.0666667	0.854813	-0.260606	0.467089	-0.29697	0.404702	0.369697	0.29305	0.187879	0.603218
Protein TANC2 (TANC2)	TANC2	Q9HCD6	pS1560	SQSGsPVRYQQETSVSQLPGRPK	10		FALSE	1	-0.030303	0.933773	-0.575758	0.0815528	-0.478788	0.161523	-0.248485	0.488776	-0.139394	0.700932	0.248485	0.488776
Microtubule-associated protein 6 (MAP6)	MAP6	Q96JE9		GQGPMVQEPLKK	10		FALSE	1	0.030303	0.933773	-0.151515	0.676065	-0.29697	0.404702	-0.2	0.579584	-0.163636	0.651477	0.309091	0.384841
Histone H2A type 1-A (H2AC1) / Histone H2A type 1 (H2AC11) / Histone H2A type 1-H (H2AC12) / Histone H2A type 1-J (H2AC14) / Histone H2A type 2-A (H2AC18) / Histone H2A type 2-C (H2AC20) / Histone H2A type 2-B (H2AC21) / Histone H2A type 1-C (H2AC6) / Histone H2A.J (H2AJ)	H2AC1 / H2AC11 / H2AC12 / H2AC14 / H2AC18 / H2AC20 / H2AC21 / H2AC6 / H2AJ	Q96QV6 / P0C0S8 / Q96KK5 / Q99878 / Q6FI13 / Q16777 / Q8IUE6 / Q93077 / Q9BTM1		GNYAER	10		FALSE	1	-0.030303	0.933773	-0.10303	0.776998	0.272727	0.445838	-0.357576	0.310376	0.587879	0.0738777	0.127273	0.726057
ATP-citrate synthase (ACLY)	ACLY	P53396		ILIIGGSIANFTNVAATFK	10		FALSE	1	-0.030303	0.933773	0.587879	0.0738777	0.10303	0.776998	0.163636	0.651477	-0.212121	0.556306	-0.478788	0.161523
2-oxoisovalerate dehydrogenase subunit alpha, mitochondrial (BCKDHA)	BCKDHA	P12694	cmC197	QMPVHYGcK	10		FALSE	1	0.030303	0.933773	0.50303	0.138334	0.29697	0.404702	0.369697	0.29305	-0.321212	0.365468	-0.357576	0.310376
Tuberin (TSC2)	TSC2	P49815	pS1388	SSSsPELQTLQDILGDPGDKADVGR	10		FALSE	2	0.030303	0.933773	-0.624242	0.0537178	-0.163636	0.651477	0.139394	0.700932	0.272727	0.445838	0.0545455	0.881036
Proteasome subunit alpha type-4 (PSMA4)	PSMA4	P25789	oxM184	EGEmTLK	10		FALSE	1	-0.030303	0.933773	0.0545455	0.881036	0.163636	0.651477	-0.030303	0.933773	-0.0181818	0.96024	-0.127273	0.726057
POU domain, class 4, transcription factor 1 (POU4F1) / POU domain, class 4, transcription factor 2 (POU4F2) / POU domain, class 4, transcription factor 3 (POU4F3)	POU4F1 / POU4F2 / POU4F3	Q01851 / Q12837 / Q15319		IAAIAEK	10		FALSE	1	0.030303	0.933773	-0.551515	0.0984012	-0.393939	0.259998	-0.163636	0.651477	0.0545455	0.881036	0.212121	0.556306
Myelin protein P0 (MPZ)	MPZ	P25189		NPPDIVGK	10		FALSE	2	-0.030303	0.933773	0.842424	0.00222003	0.648485	0.0425401	0.333333	0.346594	-0.551515	0.0984012	-0.393939	0.259998
Microtubule-associated serine/threonine-protein kinase 1 (MAST1)	MAST1	Q9Y2H9		VAVTTTPFENTSIR	10		FALSE	1	-0.030303	0.933773	-0.0666667	0.854813	-0.515152	0.127553	-0.345455	0.328227	0.224242	0.533401	0.2	0.579584
Very long-chain specific acyl-CoA dehydrogenase, mitochondrial (ACADVL)	ACADVL	P49748		SDSHPSDALTR	10		FALSE	1	-0.030303	0.933773	0.309091	0.384841	0.0545455	0.881036	-0.0545455	0.881036	0.393939	0.259998	-0.139394	0.700932
Metal transporter CNNM3 (CNNM3) / Metal transporter CNNM4 (CNNM4)	CNNM3 / CNNM4	Q8NE01 / Q6P4Q7		SHLAIVQK	10		FALSE	1	0.030303	0.933773	0.406061	0.244282	0.527273	0.117308	0.29697	0.404702	-0.187879	0.603218	-0.466667	0.173939
5'(3')-deoxyribonucleotidase, cytosolic type (NT5C)	NT5C	Q8TCD5		HLVLPPTR	10		FALSE	1	0.030303	0.933773	0.684848	0.0288828	0.418182	0.229113	0.575758	0.0815528	-0.260606	0.467089	-0.69697	0.0250967
SH3-containing GRB2-like protein 3-interacting protein 1 (SGIP1)	SGIP1	Q9BQI5	pS276	TGSPLTIGPGNDQsATEVK	10		FALSE	1	-0.030303	0.933773	0.187879	0.603218	0.272727	0.445838	0.127273	0.726057	0.0545455	0.881036	-0.115152	0.75142
Helicase SKI2W (SKIV2L)	SKIV2L	Q15477		TLGYVDEAGTVK	10		FALSE	1	0.030303	0.933773	0.50303	0.138334	-0.0666667	0.854813	-0.175758	0.627188	0.2	0.579584	-0.0545455	0.881036
Multiple PDZ domain protein (MPDZ)	MPDZ	O75970		ITYVPAEHLEEFK	10		FALSE	1	0.030303	0.933773	-0.10303	0.776998	-0.248485	0.488776	0.030303	0.933773	-0.381818	0.276255	-0.151515	0.676065
Golgin subfamily A member 3 (GOLGA3)	GOLGA3	Q08378	pS465	QDsLSSEVDTLK	10		FALSE	1	-0.030303	0.933773	0.115152	0.75142	-0.163636	0.651477	0.2	0.579584	-0.151515	0.676065	-0.212121	0.556306
Charged multivesicular body protein 1b (CHMP1B)	CHMP1B	Q7LBR1		VDAVAAR	10		FALSE	1	0.030303	0.933773	0.272727	0.445838	0.709091	0.0216659	0.454545	0.186905	-0.612121	0.0599721	-0.442424	0.200423
E3 ubiquitin-protein ligase MYCBP2 (MYCBP2)	MYCBP2	O75592		NAIAETIIALTK	10		FALSE	1	-0.030303	0.933773	0.0787879	0.828717	-0.030303	0.933773	0.127273	0.726057	-0.151515	0.676065	-0.127273	0.726057
Damage-control phosphatase ARMT1 (ARMT1)	ARMT1	Q9H993		NELQTDKPFIPLVEK	10		FALSE	1	-0.030303	0.933773	-0.0545455	0.881036	-0.175758	0.627188	-0.248485	0.488776	0.224242	0.533401	0.163636	0.651477
Amyloid-beta precursor protein (APP)	APP	P05067	oxM594	ISYGNDALmPSLTETK	10		FALSE	2	0.030303	0.933773	-0.127273	0.726057	-0.357576	0.310376	-0.248485	0.488776	0.0909091	0.802772	0.163636	0.651477
Proteasome subunit alpha type-4 (PSMA4)	PSMA4	P25789	cmC163, oxM174	ATcIGNNSAAAVSmLK	10		FALSE	2	-0.030303	0.933773	0.0909091	0.802772	0.418182	0.229113	0.466667	0.173939	-0.163636	0.651477	-0.212121	0.556306
Adenylate kinase isoenzyme 5 (AK5)	AK5	Q9Y6K8		VKWDTFVSQEK	10		FALSE	1	-0.030303	0.933773	-0.357576	0.310376	-0.115152	0.75142	-0.10303	0.776998	0.212121	0.556306	0.212121	0.556306
Centrosomal protein of 170 kDa protein B (CEP170B)	CEP170B	Q9Y4F5		GGEPEGSLPVR	10		FALSE	1	-0.030303	0.933773	0.127273	0.726057	0.69697	0.0250967	0.2	0.579584	-0.248485	0.488776	-0.175758	0.627188
Acyl-CoA synthetase short-chain family member 3, mitochondrial (ACSS3)	ACSS3	Q9H6R3		HLYFEK	10	Astrocyte	FALSE	1	0.030303	0.933773	0.539394	0.107593	0.381818	0.276255	0.69697	0.0250967	-0.6	0.066688	-0.624242	0.0537178
Bcl-2-like protein 13 (BCL2L13)	BCL2L13	Q9BXK5		AATTEPTEVEEVVPALEPTETLLSEKEINAR	10		FALSE	2	-0.030303	0.933773	-0.454545	0.186905	-0.515152	0.127553	-0.187879	0.603218	0.527273	0.117308	0.345455	0.328227
Cytohesin-3 (CYTH3)	CYTH3	O43739		EELLDIRR	10		FALSE	1	0.030303	0.933773	0.0181818	0.96024	0.381818	0.276255	0.0181818	0.96024	0.212121	0.556306	-0.0666667	0.854813
4'-phosphopantetheine phosphatase (PANK4)	PANK4	Q9NVE7		VYFGGFFIR	10		FALSE	1	-0.030303	0.933773	0.672727	0.0330412	0.478788	0.161523	0.10303	0.776998	-0.163636	0.651477	-0.2	0.579584
Protocadherin-9 (PCDH9)	PCDH9	Q9HC56		TEADGNSDPNSDGPLGPR	10		FALSE	2	0.030303	0.933773	0.515152	0.127553	0.6	0.066688	0.29697	0.404702	-0.187879	0.603218	-0.345455	0.328227
Retrotransposon Gag-like protein 8A (RTL8A) / Retrotransposon Gag-like protein 8B (RTL8B) / Retrotransposon Gag-like protein 8C (RTL8C)	RTL8A / RTL8B / RTL8C	Q9BWD3 / Q17RB0 / A6ZKI3	oxM101 / oxM101 / oxM101	GFLAEmK	10		FALSE	1	0.030303	0.933773	0.333333	0.346594	0.139394	0.700932	0.139394	0.700932	0.0787879	0.828717	-0.369697	0.29305
Protein numb homolog (NUMB)	NUMB	P49757		KTDFPIK	10		FALSE	1	-0.030303	0.933773	0.551515	0.0984012	-0.212121	0.556306	0.0424242	0.907364	-0.212121	0.556306	-0.175758	0.627188
Voltage-dependent calcium channel gamma-4 subunit (CACNG4)	CACNG4	Q9UBN1	pS253	STEAsPSR	10		FALSE	1	-0.030303	0.933773	-0.442424	0.200423	-0.115152	0.75142	-0.50303	0.138334	0.236364	0.510885	0.636364	0.0479117
START domain-containing protein 10 (STARD10)	STARD10	Q9Y365		WDSNVIETFDIAR	10		FALSE	1	0.030303	0.933773	0.612121	0.0599721	0.50303	0.138334	0.2	0.579584	-0.478788	0.161523	-0.29697	0.404702
Voltage-dependent calcium channel gamma-2 subunit (CACNG2)	CACNG2	Q9Y698	pS249	STEPSHsR	10	Neuron	FALSE	1	-0.030303	0.933773	-0.357576	0.310376	-0.284848	0.425038	-0.563636	0.089724	0.333333	0.346594	0.418182	0.229113
B-cell CLL/lymphoma 7 protein family member C (BCL7C)	BCL7C	Q8WUZ0	pS126	GTEPSPGGTPQPSRPVsPAGPPEGVPEEAQPPR	10		FALSE	1	-0.030303	0.933773	-0.527273	0.117308	-0.709091	0.0216659	-0.272727	0.445838	0.175758	0.627188	0.236364	0.510885
COP9 signalosome complex subunit 2 (COPS2)	COPS2	P61201	oxM204	GTQLLEIYALEIQmYTAQK	10		FALSE	2	0.030303	0.933773	0.260606	0.467089	0.551515	0.0984012	0.127273	0.726057	0.0787879	0.828717	-0.151515	0.676065
Glycine--tRNA ligase (GARS1)	GARS1	P41250		YPLFEGQETGKKETIEE	10		FALSE	1	0.030303	0.933773	-0.50303	0.138334	-0.2	0.579584	-0.757576	0.0111434	0.684848	0.0288828	0.539394	0.107593
Calcium/calmodulin-dependent 3',5'-cyclic nucleotide phosphodiesterase 1B (PDE1B)	PDE1B	Q01064		SDAVPSEVR	10		FALSE	1	0.030303	0.933773	0.539394	0.107593	-0.357576	0.310376	0.175758	0.627188	-0.418182	0.229113	-0.212121	0.556306
Exocyst complex component 2 (EXOC2)	EXOC2	Q96KP1		NDKGDIIVTTK	10		FALSE	1	0.030303	0.933773	0.212121	0.556306	0.284848	0.425038	-0.0909091	0.802772	0.357576	0.310376	-0.2	0.579584
Microtubule-actin cross-linking factor 1, isoforms 1/2/3/5 (MACF1)	MACF1	Q9UPN3	pS1367	AFVESQQKsPGK	10		FALSE	1	-0.030303	0.933773	-0.345455	0.328227	0.0787879	0.828717	-0.612121	0.0599721	0.587879	0.0738777	0.381818	0.276255
Heat shock protein HSP 90-alpha (HSP90AA1) / Putative heat shock protein HSP 90-alpha A5 (HSP90AA5P)	HSP90AA1 / HSP90AA5P	P07900 / Q58FG0		KHSQFIGYPITLFVEK	10		FALSE	2	-0.030303	0.933773	-0.0181818	0.96024	0.151515	0.676065	0.0545455	0.881036	0.527273	0.117308	0.0545455	0.881036
Autophagy-related protein 2 homolog A (ATG2A)	ATG2A	Q2TAZ0		LELSEPQFR	10		FALSE	1	0.030303	0.933773	-0.272727	0.445838	0.0181818	0.96024	0.030303	0.933773	-0.030303	0.933773	0.175758	0.627188
Importin subunit alpha-5 (KPNA1)	KPNA1	P52294		EAAWAITNATSGGSAEQIK	10		FALSE	1	0.030303	0.933773	0.915152	0.000204472	0.624242	0.0537178	0.672727	0.0330412	-0.575758	0.0815528	-0.878788	0.000813862
Signal peptidase complex subunit 2 (SPCS2)	SPCS2	Q15005		LTFISGR	10		FALSE	2	0.030303	0.933773	-0.248485	0.488776	-0.309091	0.384841	-0.0787879	0.828717	0.0666667	0.854813	0.127273	0.726057
Prolow-density lipoprotein receptor-related protein 1 (LRP1)	LRP1	Q07954		SLFPGHPHSAYEQAFQGDESVR	10		FALSE	1	0.030303	0.933773	-0.284848	0.425038	-0.10303	0.776998	-0.551515	0.0984012	0.709091	0.0216659	0.139394	0.700932
Actin-related protein 3B (ACTR3B)	ACTR3B	Q9P1U1	cmC408	KDYEEYGPSIcR	10		FALSE	1	0.030303	0.933773	-0.345455	0.328227	0.139394	0.700932	-0.575758	0.0815528	0.539394	0.107593	0.418182	0.229113
Neurochondrin (NCDN)	NCDN	Q9UBB6	cmC541, oxM550	DAcFTSLMNTLmTSLPALVQQQGR	10		FALSE	1	0.030303	0.933773	0.00606061	0.986743	-0.212121	0.556306	0.0545455	0.881036	-0.212121	0.556306	-0.0181818	0.96024
Acylglycerol kinase, mitochondrial (AGK)	AGK	Q53H12		LASYWAQPQDALSQEVSPEVWK	10		FALSE	1	0.030303	0.933773	-0.127273	0.726057	-0.357576	0.310376	-0.139394	0.700932	0.587879	0.0738777	0.2	0.579584
Calcium-binding protein 39 (CAB39)	CAB39	Q9Y376		VFVANPNKTQPILDILLK	10		FALSE	2	-0.030303	0.933773	-0.187879	0.603218	-0.478788	0.161523	-0.0909091	0.802772	-0.0909091	0.802772	0.321212	0.365468
Anillin (ANLN)	ANLN	Q9NQW6	oxM1099	DLWmQK	10	Myelinating Oligodendrocytes	FALSE	1	0.030303	0.933773	0.927273	0.000112035	0.50303	0.138334	0.890909	0.000542144	-0.757576	0.0111434	-0.866667	0.00117354
Omega-amidase NIT2 (NIT2)	NIT2	Q9NQR4		IHLFDIDVPGK	28		FALSE	5	-0.0164204	0.933905	-0.0941434	0.633712	-0.125342	0.525087	-0.135194	0.492761	-0.19595	0.317637	0.119869	0.543477
Receptor-type tyrosine-protein phosphatase zeta (PTPRZ1)	PTPRZ1	P23471		LVEEIGWSYTGALNQK	28		FALSE	11	0.0164204	0.933905	-0.0552819	0.779937	-0.030104	0.879134	0.0295567	0.881316	0.0684182	0.729392	0.0722496	0.714845
Ras-related protein Rab-4B (RAB4B)	RAB4B	P61018		DLDPEREVTFLEASR	28		FALSE	4	0.0164204	0.933905	-0.118227	0.549052	0.111111	0.573512	0.0421456	0.831374	0.211275	0.280483	0.129721	0.510595
COP9 signalosome complex subunit 7a (COPS7A)	COPS7A	Q9UBW8		NLPPLTEAQK	28		FALSE	7	-0.0164204	0.933905	-0.378216	0.0472001	-0.172414	0.380308	-0.152162	0.439538	-0.0831965	0.673832	0.231527	0.235835
DENN domain-containing protein 4C (DENND4C)	DENND4C	Q5VZ89	pS1184	SsLYGIAK	28		FALSE	5	0.0164204	0.933905	-0.26601	0.171244	0.343733	0.0732996	0.0667761	0.735655	0.555556	0.00214695	0.172414	0.380308
Perilipin-3 (PLIN3)	PLIN3	O60664	cmC341	DIAQQLQATcTSLGSSIQGLPTNVKDQVQQAR	28		FALSE	4	0.0164204	0.933905	0.511768	0.00537339	0.285167	0.141317	0.474001	0.0108296	-0.445539	0.0174985	-0.523262	0.00427265
26S proteasome regulatory subunit 7 (PSMC2)	PSMC2	P35998		IINADSEDPKYIINVK	30		FALSE	4	-0.0157953	0.933976	0.0282536	0.882181	-0.123915	0.514146	0.106563	0.57516	0.0651835	0.732186	0.0353726	0.852783
Hemopexin (HPX)	HPX	P02790	cmC200	YYcFQGNQFLR	30		FALSE	3	0.0157953	0.933976	0.494549	0.00546803	0.269855	0.149255	0.350834	0.0573193	-0.67119	4.90901e-05	-0.430478	0.0175673
Apoptosis-inducing factor 1, mitochondrial (AIFM1)	AIFM1	O95831		LNDGSQITYEK	30		FALSE	6	0.0157953	0.933976	-0.280089	0.133844	0.116352	0.540346	-0.370412	0.0439113	0.371746	0.0430973	0.286318	0.125052
ARF GTPase-activating protein GIT1 (GIT1)	GIT1	Q9Y2X7		LQPFHSTELEDDAIYSVHVPAGLYR	30		FALSE	4	-0.0157953	0.933976	-0.166185	0.380118	0.0754171	0.692039	0.189321	0.316347	-0.0389321	0.838153	-0.0705228	0.711146
Calcipressin-1 (RCAN1)	RCAN1	P53805		INFSNPFSAADAR	30		FALSE	4	-0.0157953	0.933976	-0.0331479	0.861951	-0.226251	0.229271	-0.194216	0.303763	-0.224472	0.233053	-0.062069	0.74455
T-complex protein 1 subunit zeta (CCT6A)	CCT6A	P40227		VHAELADVLTEAVVDSILAIKK	30		FALSE	6	0.0157953	0.933976	-0.218242	0.246618	-0.0549499	0.773039	0.23871	0.203953	-0.256062	0.171997	-0.0309232	0.871136
Microtubule-associated protein 1S (MAP1S)	MAP1S	Q66K74		SLYDELR	30		FALSE	4	0.0157953	0.933976	-0.197775	0.294812	0.0260289	0.891401	-0.0634038	0.739243	0.187542	0.321001	0.200445	0.28821
Tripartite motif-containing protein 2 (TRIM2)	TRIM2	Q9C040	pT371	TGNAYLTAELStPDGSVADGEILDNK	30		FALSE	14	-0.0157953	0.933976	0.047386	0.803628	-0.0852058	0.654387	0.224917	0.232103	-0.371301	0.0433673	-0.123026	0.517196
Glutathione synthetase (GSS)	GSS	P48637		EGIAQTVFLGLNR	38		FALSE	11	-0.0138965	0.934006	0.111062	0.506803	0.133822	0.423137	0.221359	0.181679	-0.0721085	0.667036	-0.169056	0.310276
Triokinase/FMN cyclase (TKFC)	TKFC	Q3LXA3		ASYISSAR	38		FALSE	4	-0.0138965	0.934006	0.376956	0.0196543	0.20407	0.219096	0.113907	0.495911	-0.0517562	0.757629	-0.355947	0.0282856
Serine/threonine-protein kinase MRCK alpha (CDC42BPA) / Serine/threonine-protein kinase MRCK beta (CDC42BPB)	CDC42BPA / CDC42BPB	Q5VT25 / Q9Y5S2		GAFGEVAVVK	38		FALSE	4	0.0138965	0.934006	-0.0454098	0.786611	-0.0289966	0.862799	0.0675129	0.687143	0.0403764	0.809803	-0.0955247	0.568345
Putative transferase CAF17, mitochondrial (IBA57)	IBA57	Q5T440	cmC259	GcYIGQELTAR	38		FALSE	4	0.0138965	0.934006	-0.529708	0.000626115	-0.130321	0.43548	-0.23624	0.15331	0.220046	0.18435	0.379144	0.0188982
Spectrin alpha chain, non-erythrocytic 1 (SPTAN1)	SPTAN1	Q13813		NQALNTDNYGHDLASVQALQR	48		FALSE	31	-0.0122666	0.934052	-0.00314807	0.983058	-0.0877117	0.553308	0.155449	0.291413	0.0225792	0.878927	-0.100195	0.498035
Coatomer subunit beta (COPB1)	COPB1	P53618		YEAAGTLVTLSSAPTAIK	20		FALSE	2	0.0195489	0.934803	0.518797	0.0190884	0.132331	0.578107	0.332331	0.152259	-0.15188	0.522682	-0.285714	0.222035
Nucleoside diphosphate kinase 3 (NME3)	NME3	Q13232	cmC126	GDFcIEVGK	20		FALSE	3	-0.0195489	0.934803	0.075188	0.752727	-0.0586466	0.805993	0.0300752	0.899837	-0.261654	0.265124	-0.209023	0.376472
Serpin B6 (SERPINB6)	SERPINB6	P35237	oxM118	FYQAEmEELDFISAVEK	20		FALSE	2	0.0195489	0.934803	0.22406	0.342286	0.0947368	0.691153	0.239098	0.309986	0.153383	0.518524	-0.168421	0.477829
Spectrin alpha chain, non-erythrocytic 1 (SPTAN1)	SPTAN1	Q13813		DFDFWLSEVEALLASEDYGKDLASVNNLLKK	20		FALSE	4	-0.0195489	0.934803	0.198496	0.401504	-0.218045	0.355736	0.108271	0.649567	0.00150376	0.99498	-0.0586466	0.805993
Alpha-adducin (ADD1)	ADD1	P35611	cmC236	cVVHIHTPAGAAVSAMK	20		FALSE	3	-0.0195489	0.934803	-0.177444	0.454203	-0.0932331	0.695829	-0.124812	0.600074	0.273684	0.242966	0.142857	0.54795
Inverted formin-2 (INF2)	INF2	Q27J81		IGNFLNYGSHTGDADGFK	20		FALSE	2	-0.0195489	0.934803	0.819549	9.80669e-06	0.221053	0.348974	0.333835	0.150299	-0.440602	0.0518518	-0.505263	0.0230592
Staphylococcal nuclease domain-containing protein 1 (SND1)	SND1	Q7KZF4		DYVAPTANLDQKDK	20		FALSE	2	0.0195489	0.934803	0.366917	0.111535	0.488722	0.028772	0.160902	0.497974	0.109774	0.645005	-0.192481	0.416206
Succinate-semialdehyde dehydrogenase, mitochondrial (ALDH5A1)	ALDH5A1	P51649		EGSKYGIDEYLELK	20		FALSE	3	-0.0195489	0.934803	-0.178947	0.450325	-0.42406	0.0624065	-0.320301	0.168577	0.381955	0.0965386	0.347368	0.133449
Coronin-1C (CORO1C) / Coronin-6 (CORO6)	CORO1C / CORO6	Q9ULV4 / Q6QEF8	cmC343, oxM348 / cmC344, oxM349	KcEPIImTVPR	20		FALSE	3	0.0195489	0.934803	0.120301	0.613418	-0.305263	0.190609	0.00150376	0.99498	-0.231579	0.325899	-0.133835	0.573756
Isocitrate dehydrogenase [NAD] subunit beta, mitochondrial (IDH3B)	IDH3B	O43837	oxM53, oxM64	SQAEDVRVEGSFPVTmLPGDGVGPELmHAVK	20		FALSE	2	-0.0195489	0.934803	-0.251128	0.285522	-0.311278	0.181576	-0.17594	0.458099	0.126316	0.595654	0.227068	0.335674
[F-actin]-monooxygenase MICAL1 (MICAL1)	MICAL1	Q8TDZ2	oxM614, pS617	SmAHsPGPVSQASPGTSSAVLFLSK	20		FALSE	3	0.0195489	0.934803	0.201504	0.394261	0.207519	0.379993	0.366917	0.111535	-0.312782	0.179364	-0.291729	0.212026
C-reactive protein (CRP)	CRP	P02741		KAFVFPK	20		FALSE	2	0.0195489	0.934803	0.0796992	0.738374	-0.0135338	0.95484	-0.00451128	0.98494	-0.487218	0.029342	-0.209023	0.376472
Serine racemase (SRR)	SRR	Q9GZT4		LLIEPTAGVGVAAVLSQHFQTVSPEVK	20		FALSE	3	0.0195489	0.934803	-0.290226	0.2145	0.464662	0.0390026	-0.0451128	0.850206	0.407519	0.0745082	0.227068	0.335674
Golgin subfamily A member 3 (GOLGA3)	GOLGA3	Q08378		AQLQLLQK	20		FALSE	2	-0.0195489	0.934803	-0.511278	0.0212206	-0.213534	0.366021	-0.532331	0.0156831	0.652632	0.00181361	0.47218	0.0355424
MICOS complex subunit MIC25 (CHCHD6)	CHCHD6	Q9BRQ6		RYEQEHAAIQDK	20		FALSE	2	-0.0195489	0.934803	0.263158	0.262287	0.0345865	0.884902	-0.0120301	0.959853	0.0180451	0.939809	-0.118797	0.617892
Fatty acid synthase (FASN)	FASN	P49327		GDLSSIR	20		FALSE	3	-0.0195489	0.934803	0.121805	0.608957	0.300752	0.19758	-0.0210526	0.929799	0.296241	0.204718	-0.103759	0.663326
LIM domain kinase 1 (LIMK1)	LIMK1	P53667	cmC349	GcFGQAIK	20		FALSE	2	-0.0195489	0.934803	-0.162406	0.493913	-0.231579	0.325899	-0.330827	0.154236	0.168421	0.477829	0.276692	0.237619
Synaptojanin-1 (SYNJ1)	SYNJ1	O43426		KLSFPMGR	20		FALSE	3	-0.0195489	0.934803	-0.178947	0.450325	-0.318797	0.170698	-0.377444	0.100873	0.0781955	0.743149	0.345865	0.135252
Dynamin-like 120 kDa protein, mitochondrial (OPA1)	OPA1	O60313	oxM394, oxM410	mVLVDLPGVINTVTSGmAPDTK	20		FALSE	3	-0.0195489	0.934803	-0.312782	0.179364	-0.230075	0.329138	-0.0526316	0.825581	-0.0421053	0.860095	0.162406	0.493913
Rap1 GTPase-GDP dissociation stimulator 1 (RAP1GDS1)	RAP1GDS1	P52306		MLSAGVTEAVLK	20		FALSE	3	0.0195489	0.934803	0.700752	0.000578664	-0.0796992	0.738374	0.390977	0.0882801	-0.36391	0.114725	-0.57594	0.00787094
Myosin-9 (MYH9)	MYH9	P35579	cmC740	QAcVLMIK	20		FALSE	2	0.0195489	0.934803	0.718797	0.000355919	0.291729	0.212026	0.557895	0.010585	-0.264662	0.259469	-0.410526	0.0721872
Septin-7 (SEPTIN7)	SEPTIN7	Q16181		KLAAVTYNGVDNNKNK	20		FALSE	3	-0.0195489	0.934803	-0.12782	0.591246	0.287218	0.219504	-0.00300752	0.98996	0.141353	0.552214	0.154887	0.514383
DENN domain-containing protein 4C (DENND4C)	DENND4C	Q5VZ89	pS973	HSQPSPEPHsPTEPPAWGSSIVK	20		FALSE	4	0.0195489	0.934803	-0.487218	0.029342	0	1	-0.231579	0.325899	-0.0330827	0.889876	0.348872	0.131663
ATP-citrate synthase (ACLY)	ACLY	P53396	oxM474	AKPAmPQDSVPSPR	20		FALSE	3	-0.0195489	0.934803	0.520301	0.0186832	0.222556	0.345621	0.198496	0.401504	-0.16391	0.489867	-0.368421	0.109964
Cyclin-G-associated kinase (GAK)	GAK	O14976		LSIAEVVHQLQEIAAAR	20		FALSE	3	0.0195489	0.934803	-0.422556	0.0634408	-0.165414	0.485838	-0.189474	0.423665	0.138346	0.560787	0.237594	0.313131
DnaJ homolog subfamily A member 2 (DNAJA2)	DNAJA2	O60884	oxM178, oxM182, cmC186, cmC189	QLAPGmVQQmQSVcSDcNGEGEVINEKDR	20		FALSE	2	0.0195489	0.934803	0.221053	0.348974	-0.317293	0.172837	0.22406	0.342286	-0.618045	0.00368142	-0.218045	0.355736
Metabotropic glutamate receptor 5 (GRM5)	GRM5	P41594		SVTWAQNEK	20	Neuron	FALSE	3	-0.0195489	0.934803	-0.46015	0.0412007	0.0330827	0.889876	-0.482707	0.0311052	0.517293	0.0195005	0.347368	0.133449
Eukaryotic translation initiation factor 3 subunit D (EIF3D)	EIF3D	O15371		TLNEWDSR	20		FALSE	2	-0.0195489	0.934803	0.103759	0.663326	0.308271	0.186056	0.0255639	0.914804	0.227068	0.335674	-0.087218	0.714638
DENN domain-containing protein 5A (DENND5A) / DENN domain-containing protein 5B (DENND5B)	DENND5A / DENND5B	Q6IQ26 / Q6ZUT9		ASFLSDQPEPYLPFLSR	20		FALSE	3	-0.0195489	0.934803	0.512782	0.0207797	0.00902256	0.969885	0.309774	0.183806	-0.156391	0.510257	-0.345865	0.135252
Sideroflexin-1 (SFXN1) / Sideroflexin-3 (SFXN3)	SFXN1 / SFXN3	Q9H9B4 / Q9BWM7	cmC190 / cmC189	FVPFAAVAAANcINIPLMR	20		FALSE	3	0.0195489	0.934803	0.111278	0.640455	0.174436	0.462011	0.0466165	0.84527	0.21203	0.369486	0.0135338	0.95484
SPARC-like protein 1 (SPARCL1)	SPARCL1	Q14515		VHENENIGTTEPGEHQEAK	20	Astrocyte	FALSE	2	0.0195489	0.934803	-0.15188	0.522682	0.183459	0.438795	0.00601504	0.979921	-0.0300752	0.899837	0.0571429	0.81088
E3 ubiquitin-protein ligase HUWE1 (HUWE1)	HUWE1	Q7Z6Z7		DLKPNGANILVTEENKK	20		FALSE	2	-0.0195489	0.934803	-0.135338	0.569419	0.0255639	0.914804	-0.225564	0.338971	0.464662	0.0390026	0.249624	0.288513
F-actin-uncapping protein LRRC16A (CARMIL1)	CARMIL1	Q5VZK9		FGLGTPEK	20		FALSE	2	-0.0195489	0.934803	-0.201504	0.394261	-0.081203	0.733608	0.0300752	0.899837	-0.0315789	0.894854	0.0285714	0.904822
F-actin-capping protein subunit beta (CAPZB)	CAPZB	P47756	cmC62	DYLLcDYNRDGDSYR	20		FALSE	2	0.0195489	0.934803	0.178947	0.450325	0.109774	0.645005	0.180451	0.446465	-0.251128	0.285522	-0.109774	0.645005
Beta-adducin (ADD2)	ADD2	P35612		FSEDDPEYMR	20	Neuron	FALSE	2	0.0195489	0.934803	0.293233	0.209571	0.320301	0.168577	0.177444	0.454203	-0.0556391	0.815774	-0.230075	0.329138
Pre-mRNA-processing factor 19 (PRPF19)	PRPF19	Q9UMS4	cmC114	QELSHALYQHDAAcR	20		FALSE	3	0.0195489	0.934803	-0.0210526	0.929799	-0.0947368	0.691153	-0.0932331	0.695829	0.184962	0.434986	0.0857143	0.719366
Paraneoplastic antigen-like protein 8B (PNMA8B)	PNMA8B	Q9ULN7		LGEVLALLAAR	20		FALSE	2	0.0195489	0.934803	0.159398	0.502052	-0.196992	0.405152	0.0556391	0.815774	-0.00601504	0.979921	-0.0661654	0.781664
Cullin-5 (CUL5)	CUL5	Q93034		VSEDLNQAFK	20		FALSE	4	0.0195489	0.934803	0.00451128	0.98494	0.108271	0.649567	0.144361	0.543701	0.0571429	0.81088	-0.207519	0.379993
Peroxiredoxin-like 2A (PRXL2A)	PRXL2A	Q9BRX8		TEVKDFQPYFK	20		FALSE	3	-0.0195489	0.934803	-0.254135	0.279598	0.0255639	0.914804	0.0451128	0.850206	-0.178947	0.450325	0.222556	0.345621
Formin-like protein 2 (FMNL2)	FMNL2	Q96PY5	pS188	GSNLPSPVGNsVSR	20		FALSE	4	0.0195489	0.934803	0.345865	0.135252	0.294737	0.207135	0.162406	0.493913	0.43609	0.0545841	-0.206015	0.383533
Ganglioside-induced differentiation-associated protein 1-like 1 (GDAP1L1)	GDAP1L1	Q96MZ0		HLANATTDLMK	20		FALSE	2	-0.0195489	0.934803	0.4	0.0805539	-0.221053	0.348974	0.144361	0.543701	-0.308271	0.186056	-0.255639	0.276664
Tubulin beta chain (TUBB) / Tubulin beta-2A chain (TUBB2A) / Tubulin beta-2B chain (TUBB2B) / Tubulin beta-4B chain (TUBB4B)	TUBB / TUBB2A / TUBB2B / TUBB4B	P07437 / Q13885 / Q9BVA1 / P68371	oxM321, oxM323 / oxM321, oxM323 / oxM321, oxM323 / oxM321, oxM323	mSmKEVDEQMLNVQNK	20		FALSE	5	-0.0195489	0.934803	-0.335338	0.148357	-0.485714	0.0299208	0.00902256	0.969885	-0.347368	0.133449	0.106767	0.654142
BDNF/NT-3 growth factors receptor (NTRK2)	NTRK2	Q16620		ASPVYLDILG	20	Astrocyte	FALSE	3	0.0195489	0.934803	-0.524812	0.0175087	-0.0827068	0.728851	-0.148872	0.531043	0.239098	0.309986	0.398496	0.0818054
Ryanodine receptor 2 (RYR2)	RYR2	Q92736	pT1856	EAAtPEEESDTLEKELSVDDAK	20	Neuron	FALSE	4	-0.0195489	0.934803	-0.287218	0.219504	0.0300752	0.899837	0.0661654	0.781664	0.100752	0.672556	0.0165414	0.944817
Clathrin heavy chain 1 (CLTC)	CLTC	Q00610		LHIIEVGTPPTGNQPFPKK	20		FALSE	5	0.0195489	0.934803	-0.0330827	0.889876	-0.0827068	0.728851	0.0781955	0.743149	-0.305263	0.190609	-0.209023	0.376472
Microtubule-associated protein tau (MAPT)	MAPT	P10636		DQGGYTMHQDQEGDTDAGLK	20		FALSE	2	-0.0195489	0.934803	-0.0766917	0.747933	0.0646617	0.786515	0.0511278	0.830495	-0.26015	0.26798	0.037594	0.874965
Hypoxia up-regulated protein 1 (HYOU1)	HYOU1	Q9Y4L1		EVEEEPGIHSLK	20		FALSE	5	-0.0195489	0.934803	-0.275188	0.240283	-0.278195	0.234974	-0.490226	0.0282108	0.136842	0.565096	0.407519	0.0745082
Sorting nexin-1 (SNX1)	SNX1	Q13596		YLETLLYSQQQLAK	27		FALSE	6	0.0164835	0.934962	0.481685	0.0109584	0.25641	0.196699	0.31746	0.10662	-0.02442	0.903767	-0.404151	0.0365458
4-aminobutyrate aminotransferase, mitochondrial (ABAT)	ABAT	P80404		LKYPLEEFVK	38		FALSE	12	-0.0136776	0.935043	-0.445454	0.00506871	-0.30627	0.061466	-0.223985	0.176419	0.250684	0.129001	0.317431	0.0521415
Clusterin (CLU)	CLU	P10909		EPQDTYHYLPFSLPHR	38	Astrocyte	FALSE	13	-0.0136776	0.935043	-0.377175	0.0195775	0.172557	0.300213	-0.0559142	0.738813	0.0723274	0.666084	0.250027	0.130039
E3 ubiquitin-protein ligase RBBP6 (RBBP6)	RBBP6	Q7Z6E9	pS1277	VTGTEGSSSTLVDYTSTSSTGGsPVRK	38		FALSE	7	-0.0136776	0.935043	0.358573	0.0270602	0.107123	0.522082	0.326841	0.0451919	-0.443484	0.00529081	-0.303425	0.0640426
Superoxide dismutase [Cu-Zn] (SOD1)	SOD1	P00441		ESNGPVKVWGSIK	38		FALSE	10	-0.0136776	0.935043	0.065981	0.693894	-0.0526316	0.753656	0.0147719	0.929859	-0.0876464	0.600801	0.0198052	0.906051
Ras-related protein Rab-9B (RAB9B)	RAB9B	Q9NP90		EFIYYADVKDPEHFPFVVLGNK	38		FALSE	4	0.0136776	0.935043	-0.396652	0.0136812	-0.38374	0.0173894	-0.324871	0.0465809	0.227049	0.170422	0.315899	0.0533497
Spectrin alpha chain, non-erythrocytic 1 (SPTAN1)	SPTAN1	Q13813	cmC158, oxM162	EcEDVmDWINDKEAIVTSEELGQDLEHVEVLQK	48		FALSE	13	-0.0120495	0.935216	0.280612	0.0533713	0.00510204	0.972545	0.32729	0.023165	-0.20571	0.160711	-0.265849	0.0678015
ATP-dependent 6-phosphofructokinase, liver type (PFKL)	PFKL	P17858		SNFSLAILNVGAPAAGMNAAVR	26		FALSE	4	0.0167521	0.935264	-0.0618803	0.763949	-0.200684	0.325601	-0.0735043	0.721204	-0.0694017	0.736205	-0.0167521	0.935264
Acylamino-acid-releasing enzyme (APEH)	APEH	P13798		VVFDSAQR	48		FALSE	7	0.0119409	0.935799	0.0929223	0.529889	0.156209	0.289032	-0.130916	0.375116	0.0267043	0.857021	-0.0528658	0.721196
TRAF2 and NCK-interacting protein kinase (TNIK)	TNIK	Q9UKE5		QLEILQQQLLHEQALLLEYK	30		FALSE	4	-0.0153504	0.935832	0.0549499	0.773039	0.137709	0.468035	0.119911	0.527939	-0.337486	0.0681713	-0.138154	0.466585
Phosphoribosyl pyrophosphate synthase-associated protein 1 (PRPSAP1)	PRPSAP1	Q14558	cmC204, oxM209, pS215, oxM218	LGLAVIHGEAQcTELDmDDGRHsPPmVK	30		FALSE	13	-0.0153504	0.935832	0.473637	0.00819803	0.0238042	0.900636	0.370412	0.0439113	-0.625806	0.000216819	-0.359733	0.0508737
Brefeldin A-inhibited guanine nucleotide-exchange protein 3 (ARFGEF3)	ARFGEF3	Q5TH69		SLSTAPVVQPLSIQDLVR	25		FALSE	4	-0.0169231	0.936008	0.0515385	0.806718	0.142308	0.497406	0.0569231	0.786958	0.304615	0.138727	-0.0269231	0.89835
Neurobeachin (NBEA)	NBEA	Q8NFP9		NLQTSTEVGLIEQVLLK	25		FALSE	3	0.0169231	0.936008	-0.453846	0.0226789	-0.215385	0.301142	-0.28	0.175218	0.394615	0.0509242	0.444615	0.0259568
Plasma membrane calcium-transporting ATPase 4 (ATP2B4)	ATP2B4	P23634		QDYQAVR	38		FALSE	4	-0.0134588	0.93608	-0.243681	0.140401	-0.00514279	0.975554	-0.359886	0.0264642	0.180654	0.27775	0.240836	0.145239
60S ribosomal protein L9 (RPL9)	RPL9	P32969		FLDGIYVSEK	38		FALSE	8	0.0134588	0.93608	0.0149907	0.928822	0.134041	0.422373	0.207572	0.211121	0.0244009	0.884384	-0.109312	0.513566
Myelin basic protein (MBP)	MBP	P02686		TPPPSQGK	38	Myelinating Oligodendrocytes	FALSE	28	0.0134588	0.93608	0.860597	4.29211e-12	0.336032	0.0391455	0.393807	0.0144349	-0.276945	0.0923212	-0.616807	3.72362e-05
Platelet-activating factor acetylhydrolase IB subunit alpha (PAFAH1B1)	PAFAH1B1	P43034	oxM239, cmC252	mVRPNQDGTLIAScSNDQTVR	38		FALSE	9	-0.0134588	0.93608	-0.0622606	0.710384	0.0640114	0.702607	0.0539446	0.747708	-0.0657621	0.69486	-0.00842543	0.95996
Elongin-C (ELOC)	ELOC	Q15369	cmC11, oxM17	TYGGcEGPDAmYVK	38		FALSE	6	-0.0134588	0.93608	0.176496	0.289144	0.108436	0.516964	0.189627	0.254173	-0.113689	0.496744	-0.120473	0.471238
Heterogeneous nuclear ribonucleoprotein L (HNRNPL)	HNRNPL	P14866		FSTPEQAAK	38		FALSE	13	0.0134588	0.93608	0.15877	0.341052	0.313492	0.0552936	0.0988073	0.555063	0.0149907	0.928822	-0.238648	0.149042
Elongation factor 2 (EEF2)	EEF2	P13639	oxM22	NmSVIAHVDHGK	28		FALSE	7	-0.015873	0.936104	0.305966	0.113319	0.0717022	0.716917	-0.090312	0.647646	0.0180624	0.927312	0.0169677	0.931707
5'-nucleotidase (NT5E)	NT5E	P21589		FPILSANIK	28		FALSE	6	-0.015873	0.936104	0.420909	0.0257162	0.251779	0.196189	0.315818	0.101594	-0.309797	0.108646	-0.432403	0.0215588
Mannose-6-phosphate isomerase (MPI)	MPI	P34949		LLASSDPLAQIAEDKPYAELWMGTHPR	28		FALSE	3	0.015873	0.936104	0.237001	0.224631	0.143952	0.464894	0.241379	0.21593	-0.152709	0.437875	-0.112753	0.567824
Lysophospholipid acyltransferase LPCAT4 (LPCAT4)	LPCAT4	Q643R3		AENLSVPVIGALLR	28		FALSE	4	0.015873	0.936104	-0.380405	0.0458323	-0.0454297	0.818442	-0.257252	0.186315	0.129721	0.510595	0.320744	0.0960846
Major vault protein (MVP)	MVP	Q14764		GAVASVTFDDFHK	28		FALSE	3	0.015873	0.936104	0.710454	2.27703e-05	0.0749863	0.704514	0.389163	0.0406722	-0.52381	0.00422543	-0.490421	0.00806105
Neurofascin (NFASC)	NFASC	O94856		LTWIPGDANNSPITDYVVQFEEDQFQPGVWHDHSK	28		FALSE	5	-0.015873	0.936104	0.590038	0.000950287	0.342091	0.0747743	0.500274	0.00670604	-0.395731	0.0371149	-0.495895	0.00728238
Catenin delta-2 (CTNND2)	CTNND2	Q9UQB3		TSTAPSSPGVDSVPLQR	28		FALSE	7	0.015873	0.936104	0.0147783	0.940503	0.357964	0.0614384	0.297209	0.124557	-0.256158	0.188261	-0.130268	0.508797
Ras-related protein Rab-23 (RAB23)	RAB23	Q9ULC3		QQIAEDPELTHSSSNK	28		FALSE	3	-0.015873	0.936104	0.219485	0.261774	-0.00492611	0.980152	-0.0525452	0.790586	-0.197044	0.314887	-0.0673235	0.733565
Glutathione S-transferase omega-1 (GSTO1)	GSTO1	P78417	cmC192	LNEcVDHTPK	48		FALSE	8	-0.0118324	0.936381	0.353778	0.0136331	0.1637	0.266238	0.00054277	0.997079	-0.0272471	0.854146	-0.217977	0.136661
Ras-related protein Rab-10 (RAB10) / Ras-related protein Rab-13 (RAB13)	RAB10 / RAB13	P61026 / P51153		FFETSAK	48		FALSE	30	0.0118324	0.936381	0.45343	0.00120972	0.2297	0.116289	0.143183	0.331615	-0.0238819	0.871999	-0.285172	0.0494543
Acylamino-acid-releasing enzyme (APEH)	APEH	P13798	cmC30	QPALSAAcLGPEVTTQYGGQYR	37		FALSE	6	-0.0135135	0.936729	-0.0483642	0.776214	0.165718	0.326974	0.014936	0.930084	0.0616406	0.717037	-0.00900901	0.957796
C-1-tetrahydrofolate synthase, cytoplasmic (MTHFD1)	MTHFD1	P11586		EHGAFDAVK	40		FALSE	8	-0.0129456	0.936808	0.354409	0.0248459	0.302064	0.0581776	0.123077	0.449285	-0.0208255	0.898506	-0.234897	0.144562
Heat shock protein HSP 90-beta (HSP90AB1) / Putative heat shock protein HSP 90-beta 2 (HSP90AB2P)	HSP90AB1 / HSP90AB2P	P08238 / Q58FF8		SIYYITGESK	48		FALSE	25	-0.0117238	0.936964	0.111485	0.450617	0.131785	0.371929	0.127551	0.38762	-0.250217	0.0862971	-0.111702	0.44973
Heat shock 70 kDa protein 12A (HSPA12A)	HSPA12A	O43301	pS632	LDLTGTsGTAVPAR	48	Neuron	FALSE	10	-0.0117238	0.936964	-0.437907	0.00185334	-0.132979	0.367573	-0.335432	0.0197716	0.543205	6.6234e-05	0.360725	0.0117777
Stress-induced-phosphoprotein 1 (STIP1)	STIP1	P31948	oxM380	GDYPQAmK	38		FALSE	6	-0.01324	0.937117	0.339534	0.0370226	0.264252	0.108893	0.182624	0.272456	-0.15308	0.358854	-0.322683	0.0481643
Annexin A6 (ANXA6)	ANXA6	P08133		SLYSMIK	38		FALSE	9	0.01324	0.937117	0.412627	0.0100389	-0.0609476	0.716236	0.234052	0.157266	-0.395558	0.0139671	-0.338658	0.0375443
Neurofilament medium polypeptide (NEFM)	NEFM	P07197	pS511	EEEPEAEEEEVAAKKsPVK	38	Neuron	FALSE	40	0.01324	0.937117	0.447423	0.00485472	0.348725	0.0318933	0.37433	0.0205948	-0.164022	0.32511	-0.38374	0.0173894
T-complex protein 1 subunit gamma (CCT3)	CCT3	P49368		QGGAPDAGQE	19		FALSE	2	0.0192982	0.937498	0.245614	0.310793	0.3	0.212074	0.292982	0.223484	-0.219298	0.367028	-0.275439	0.253724
40S ribosomal protein S7 (RPS7)	RPS7	P62081		AQQNNVEHK	19		FALSE	2	-0.0192982	0.937498	-0.617544	0.00484334	-0.0578947	0.813881	-0.214035	0.378924	0.408772	0.0822663	0.336842	0.158483
26S proteasome regulatory subunit 6A (PSMC3)	PSMC3	P17980		QIQELVEAIVLPMNHK	19		FALSE	2	0.0192982	0.937498	-0.0859649	0.726397	-0.054386	0.82499	-0.147368	0.547136	0.270175	0.263276	0.136842	0.576417
Plasma membrane calcium-transporting ATPase 2 (ATP2B2)	ATP2B2	Q01814	pT1241	SATSSSPGSPIHSLEtSL	19		FALSE	3	-0.0192982	0.937498	-0.0789474	0.748011	0.0508772	0.83613	0.022807	0.926161	0.00350877	0.988626	0.108772	0.65758
IQ motif and SEC7 domain-containing protein 1 (IQSEC1)	IQSEC1	Q6DN90		SLHTEEAPALDAAR	48		FALSE	7	0.0116153	0.937546	0.0979158	0.507912	0.0285497	0.847254	-0.117021	0.428301	0.128094	0.385587	-0.0457013	0.757746
Catechol O-methyltransferase (COMT)	COMT	P21964	cmC223	GTVLLADNVIcPGAPDFLAHVR	48		FALSE	11	0.0116153	0.937546	0.182045	0.215576	0.190729	0.194102	0.279527	0.0543399	-0.150347	0.307732	-0.277247	0.0564201
Ras-related C3 botulinum toxin substrate 1 (RAC1) / Ras-related C3 botulinum toxin substrate 3 (RAC3)	RAC1 / RAC3	P63000 / P60763	cmC178 / cmC178	AVLcPPPVK	48		FALSE	61	0.0116153	0.937546	0.529418	0.000109219	0.101281	0.493367	0.252497	0.0833779	-0.189644	0.1967	-0.309379	0.0323754
C-Jun-amino-terminal kinase-interacting protein 3 (MAPK8IP3)	MAPK8IP3	Q9UPT6	pS1191	TsPTSGEGARPGGIIHVYGDDSSDR	30		FALSE	4	0.0149055	0.937688	-0.137264	0.469488	0.0438265	0.818125	-0.0220245	0.908032	0.168854	0.372402	0.0972191	0.609296
ERI1 exoribonuclease 3 (ERI3)	ERI3	O43414	oxM320	NIANImK	30		FALSE	4	-0.0149055	0.937688	0.430033	0.0176974	0.311235	0.094103	0.508788	0.00409021	-0.414016	0.0229391	-0.486541	0.00640417
Protein NDRG2 (NDRG2)	NDRG2	Q9UN36		LTGLTSSIPEMILGHLFSQEELSGNSELIQK	30		FALSE	9	0.0149055	0.937688	0.660957	7.01163e-05	0.354394	0.0546682	0.610234	0.000342676	-0.284538	0.127519	-0.552392	0.00154996
RIMS-binding protein 2 (RIMBP2)	RIMBP2	O15034	cmC370	ISVQcVTSR	30	Neuron	FALSE	4	0.0149055	0.937688	-0.442492	0.0143434	0.0375973	0.843633	-0.467853	0.0091305	0.333482	0.0717201	0.382425	0.0370104
Zyxin (ZYX)	ZYX	Q15942		LGHPEALSAGTGSPQPPSFTYAQQR	30		FALSE	3	0.0149055	0.937688	-0.360623	0.0502621	0.0949944	0.617548	0.0825362	0.664578	0.196885	0.297034	0.124805	0.511106
Importin subunit alpha-7 (KPNA6)	KPNA6	O60684	cmC208	DYVLNcSILNPLLTLLTK	30		FALSE	5	-0.0149055	0.937688	0.0429366	0.821758	0.0718576	0.705917	0.00333704	0.986037	0.0313682	0.869298	0.00422692	0.982314
2-oxoisovalerate dehydrogenase subunit alpha, mitochondrial (BCKDHA)	BCKDHA	P12694	cmC178	DYPLELFMAQcYGNISDLGK	30		FALSE	4	-0.0149055	0.937688	-0.0825362	0.664578	0.177308	0.34858	0.0865406	0.649314	0.341491	0.0647605	0.216018	0.251587
Excitatory amino acid transporter 2 (SLC1A2)	SLC1A2	P43004	cmC563	SADcSVEEEPWK	30	Astrocyte	FALSE	4	-0.0149055	0.937688	-0.324138	0.0805562	-0.23426	0.212764	-0.492325	0.00571555	0.212903	0.258654	0.38465	0.0358339
DnaJ homolog subfamily C member 5 (DNAJC5)	DNAJC5	Q9H3Z4	pS8	sLSTSGESLYHVLGLDK	30		FALSE	8	-0.0149055	0.937688	-0.366407	0.0464272	-0.225806	0.230212	-0.354394	0.0546682	0.305006	0.10123	0.517241	0.00342231
Kelch repeat and BTB domain-containing protein 11 (KBTBD11)	KBTBD11	O94819		RLQLPGAAQR	30		FALSE	4	0.0149055	0.937688	0.173304	0.359748	-0.119021	0.531028	-0.0309232	0.871136	-0.00689655	0.971147	-0.20267	0.28278
T-complex protein 1 subunit zeta (CCT6A)	CCT6A	P40227		IITEGFEAAK	48		FALSE	15	-0.0115067	0.938129	0.0996526	0.500378	-0.145462	0.323894	-0.0522145	0.724495	-0.186062	0.205447	0.0364742	0.805588
Heat shock 70 kDa protein 1A (HSPA1A) / Heat shock 70 kDa protein 1A (HSPA1A)	HSPA1A / HSPA1A	P0DMV8 / P0DMV9		NQVALNPQNTVFDAKR	48		FALSE	12	-0.0115067	0.938129	0.159683	0.278308	0.0843465	0.568689	0.219496	0.13388	-0.296895	0.0404435	-0.310573	0.0316791
Profilin-2 (PFN2)	PFN2	P35080		EGFFTNGLTLGAK	48		FALSE	23	-0.0115067	0.938129	-0.299609	0.0385623	-0.207121	0.157796	-0.0815241	0.58174	0.224598	0.124851	0.259878	0.0744531
Transmembrane protein 41B (TMEM41B)	TMEM41B	Q5BJD5		GLAAPGSR	38		FALSE	4	-0.0130211	0.938155	-0.0241821	0.885414	0.043659	0.794659	-0.21742	0.189775	0.211511	0.202392	0.0213371	0.898821
Myosin-10 (MYH10)	MYH10	P35580		DAASLESQLQDTQELLQEETR	38		FALSE	9	0.0130211	0.938155	-0.50104	0.00135468	-0.222672	0.179035	-0.229237	0.166228	0.201663	0.224698	0.392713	0.014734
Serine/threonine-protein kinase TAO1 (TAOK1) / Serine/threonine-protein kinase TAO3 (TAOK3)	TAOK1 / TAOK3	Q7L7X3 / Q9H2K8		AGNILLTEPGQVK	28		FALSE	5	0.0153257	0.938303	-0.0175151	0.92951	-0.0240832	0.903181	-0.0290093	0.883499	-0.202518	0.301358	-0.101259	0.608158
Ryanodine receptor 2 (RYR2) / Ryanodine receptor 3 (RYR3)	RYR2 / RYR3	Q92736 / Q15413		SLLSVR	28		FALSE	3	0.0153257	0.938303	-0.697865	3.6538e-05	-0.241379	0.21593	-0.434045	0.0210127	0.401752	0.0340772	0.606459	0.000623769
X-ray repair cross-complementing protein 6 (XRCC6)	XRCC6	P12956	oxM498	NLEALALDLmEPEQAVDLTLPK	28		FALSE	7	-0.0153257	0.938303	0.539683	0.00303666	0.239737	0.219166	0.499726	0.0067759	-0.292282	0.131227	-0.511768	0.00537339
Receptor-type tyrosine-protein phosphatase zeta (PTPRZ1)	PTPRZ1	P23471		DSATNQIR	28		FALSE	4	0.0153257	0.938303	0.0131363	0.947104	0.0415982	0.833533	-0.155993	0.427966	0.0344828	0.86171	0.0180624	0.927312
Laminin subunit beta-2 (LAMB2)	LAMB2	P55268	cmC965, cmC968	cEAcAPGHFGDPSRPGGR	28		FALSE	3	0.0153257	0.938303	-0.0623974	0.752435	0.106732	0.588802	-0.0454297	0.818442	-0.180077	0.359164	-0.0344828	0.86171
Fumarate hydratase, mitochondrial (FH)	FH	P07954		IGFAEK	18	Endothelia	FALSE	2	-0.0196078	0.938446	-0.312693	0.206454	0.180599	0.473289	-0.0237358	0.925518	0.184727	0.463061	0.120743	0.633187
3-ketoacyl-CoA thiolase, mitochondrial (ACAA2)	ACAA2	P42765	cmC116, oxM122, cmC128	EAEVVLcGGTESmSQAPYcVR	18		FALSE	6	0.0196078	0.938446	0.256966	0.303309	0.386997	0.112611	0.411765	0.0895391	-0.271414	0.275952	-0.372549	0.127873
G-protein coupled receptor 37-like 1 (GPR37L1)	GPR37L1	O60883		TEVSSSIYFHKPR	18	Astrocyte	FALSE	2	-0.0196078	0.938446	0.0381837	0.88043	0.244582	0.328004	0.0340557	0.893283	-0.273478	0.272173	-0.0175439	0.944915
3-phosphoinositide-dependent protein kinase 1 (PDPK1) / Putative 3-phosphoinositide-dependent protein kinase 2 (PDPK2P)	PDPK1 / PDPK2P	O15530 / Q6A1A2		TQTESSTPPGIPGGSR	18		FALSE	2	-0.0196078	0.938446	-0.698658	0.00125753	-0.314757	0.203314	-0.405573	0.0949534	0.124871	0.621526	0.506708	0.0318731
Disco-interacting protein 2 homolog B (DIP2B)	DIP2B	Q9P265		EAAAAVDVK	18		FALSE	2	-0.0196078	0.938446	0.537668	0.0213714	0.0608875	0.81033	0.131063	0.604194	-0.256966	0.303309	-0.343653	0.162629
Neurofilament medium polypeptide (NEFM)	NEFM	P07197		EEEKGVVTNGLDLSPADEK	18	Neuron	FALSE	2	-0.0196078	0.938446	-0.420021	0.0826736	-0.0299278	0.90616	-0.230134	0.358254	0.386997	0.112611	0.271414	0.275952
ADP-ribosylation factor-binding protein GGA1 (GGA1)	GGA1	Q9UJY5		NIVFQSAVPK	18		FALSE	3	-0.0196078	0.938446	-0.426213	0.0777829	-0.364293	0.137217	-0.304438	0.219331	0.118679	0.639049	0.446852	0.0630103
Zinc finger protein 662 (ZNF662)	ZNF662	Q6ZS27		EDFILK	18		FALSE	2	-0.0196078	0.938446	0.213622	0.394688	0.236326	0.345101	0.102167	0.686655	-0.0237358	0.925518	-0.131063	0.604194
2',5'-phosphodiesterase 12 (PDE12)	PDE12	Q6L8Q7		VYTPSNADIGLR	18		FALSE	3	0.0196078	0.938446	-0.120743	0.633187	0.0794634	0.753956	0.0340557	0.893283	0.164087	0.515295	-0.00515996	0.983788
Puromycin-sensitive aminopeptidase (NPEPPS)	NPEPPS	P55786		VYTPVGK	18		FALSE	3	-0.0196078	0.938446	0.30031	0.22596	-0.0216718	0.93198	-0.0237358	0.925518	-0.283798	0.253756	-0.131063	0.604194
Prospero homeobox protein 1 (PROX1)	PROX1	Q92786	oxM193, pS197	EmAPQsVSPR	18		FALSE	2	-0.0196078	0.938446	0.490196	0.0389034	0.432405	0.0731082	0.527348	0.0245139	-0.47162	0.048169	-0.638803	0.00432212
Heat shock 70 kDa protein 4 (HSPA4)	HSPA4	P34932		AGGIETIANEYSDR	48		FALSE	14	0.0113982	0.938711	-0.237733	0.103722	-0.176075	0.231266	-0.203865	0.164581	0.0890143	0.547408	0.147416	0.317366
T-complex protein 1 subunit zeta (CCT6A)	CCT6A	P40227		EGIVALRR	48		FALSE	7	0.0113982	0.938711	0.0388624	0.79313	-0.123752	0.402028	-0.0886887	0.54888	-0.078376	0.596454	0.0144377	0.922412
Myelin basic protein (MBP)	MBP	P02686		TAHYGSLPQKSHGR	48	Myelinating Oligodendrocytes	FALSE	42	0.0113982	0.938711	0.855623	9.4706e-15	0.353886	0.0136023	0.410769	0.0037308	-0.360182	0.0119144	-0.627768	1.78963e-06
Transketolase (TKT)	TKT	P29401		AYGQALAK	38		FALSE	8	0.0128023	0.939192	0.529708	0.000626115	0.295109	0.072066	0.281978	0.086315	-0.221797	0.180795	-0.461648	0.00352851
Protein FAM114A2 (FAM114A2)	FAM114A2	Q9NRY5	cmC388	SLAELTAcSIELFHK	38		FALSE	5	0.0128023	0.939192	-0.35923	0.0267608	-0.167305	0.315386	-0.245213	0.137846	0.0732028	0.662282	0.366233	0.0237343
Guanine nucleotide-binding protein G(I)/G(S)/G(T) subunit beta-1 (GNB1)	GNB1	P62873	cmC204	LFVSGAcDASAK	48		FALSE	128	0.0112896	0.939294	-0.348893	0.0150824	-0.192901	0.18898	-0.407295	0.00406385	0.283218	0.0511035	0.38591	0.00674857
Superoxide dismutase [Cu-Zn] (SOD1)	SOD1	P00441	cmC112	DGVADVSIEDSVISLSGDHcIIGR	48		FALSE	18	0.0112896	0.939294	-0.409574	0.00384248	0.130265	0.377517	0.0646982	0.662195	0.199522	0.173954	0.167499	0.255146
Ubiquitin carboxyl-terminal hydrolase 14 (USP14)	USP14	P54578	cmC359	FPLMLDMYELcTPELQEK	7		FALSE	1	-0.0357143	0.939408	-0.0357143	0.939408	-0.678571	0.0937503	-0.392857	0.383317	-0.285714	0.534509	0.107143	0.819151
ADP-ribosylation factor 1 (ARF1) / ADP-ribosylation factor 3 (ARF3)	ARF1 / ARF3	P84077 / P61204		DAVLLVFANKQDLPNAMNAAEITDKLGLHSLR	7		FALSE	1	0.0357143	0.939408	-0.0714286	0.879048	-0.428571	0.337368	-0.535714	0.215217	0.142857	0.759945	0.25	0.588724
28S ribosomal protein S27, mitochondrial (MRPS27)	MRPS27	Q92552		KLPVSSLTISR	30		FALSE	3	0.0144605	0.939545	-0.502558	0.00465117	-0.211568	0.261722	-0.486096	0.00645994	0.208899	0.267928	0.500334	0.00486686
L-lactate dehydrogenase B chain (LDHB)	LDHB	P07195	oxM64	GEMmDLQHGSLFLQTPK	30		FALSE	4	-0.0144605	0.939545	0.19644	0.298149	-0.0224694	0.906182	0.266741	0.15419	-0.455395	0.0114457	-0.143493	0.449365
Arf-GAP with SH3 domain, ANK repeat and PH domain-containing protein 1 (ASAP1)	ASAP1	Q9ULH1		SKPTVDIVNQAGETALDIAK	30		FALSE	3	0.0144605	0.939545	-0.12792	0.500534	0.0273637	0.885867	-0.131034	0.490072	-0.00600667	0.974869	0.0736374	0.698966
V-type proton ATPase subunit E 1 (ATP6V1E1)	ATP6V1E1	P36543	oxM76	IQMSNLmNQAR	30		FALSE	9	-0.0144605	0.939545	-0.0433815	0.819941	-0.155951	0.410544	-0.0171301	0.92841	-0.19644	0.298149	0.0456062	0.810869
Spectrin alpha chain, non-erythrocytic 1 (SPTAN1)	SPTAN1	Q13813		KHEGFER	30		FALSE	3	-0.0144605	0.939545	-0.312125	0.0931167	-0.181758	0.336419	-0.443826	0.0140178	0.424249	0.019462	0.289433	0.120819
Thymosin beta-4 (TMSB4X)	TMSB4X	P62328		ETIEQEKQAGES	30		FALSE	5	0.0144605	0.939545	0.282314	0.130653	0.393548	0.0314256	0.00778643	0.967426	0.0598443	0.753419	-0.0914349	0.630845
Fatty acid synthase (FASN)	FASN	P49327		DIMLATGK	30		FALSE	3	-0.0144605	0.939545	0.349499	0.0583392	0.09099	0.632515	0.329032	0.0758291	-0.342825	0.0636537	-0.425139	0.0191815
Neuroendocrine convertase 2 (PCSK2)	PCSK2	P16519	cmC494	LVLTLTTDAcEGKENFVR	30	Neuron	FALSE	4	0.0144605	0.939545	-0.497664	0.00513691	-0.297887	0.109865	-0.469633	0.00883451	0.476752	0.0077302	0.477197	0.00766524
Tumor protein D53 (TPD52L1)	TPD52L1	Q16890	pS149	NSPTFKsFEER	40	Astrocyte	FALSE	11	-0.0123827	0.939551	-0.380488	0.015436	0.0767355	0.63791	-0.260225	0.104868	0.395497	0.0115384	0.338837	0.0324554
Microtubule-actin cross-linking factor 1, isoforms 1/2/3/5 (MACF1)	MACF1	Q9UPN3		AQQEVLQALEPQVDYLR	16		FALSE	2	-0.0205882	0.939674	-0.158824	0.556861	-0.220588	0.411666	-0.176471	0.513251	-0.0411765	0.879654	0.0705882	0.795039
MAP kinase-activating death domain protein (MADD)	MADD	Q8WXG6	pS930	REPPsPQGR	27		FALSE	16	0.0152625	0.939771	-0.412088	0.032688	-0.23138	0.245546	-0.551282	0.00287817	0.619048	0.000576117	0.509158	0.00667931
Caytaxin (ATCAY)	ATCAY	Q86WG3	pS334	REsARPQPEFVLPR	20		FALSE	3	0.0180451	0.939809	-0.166917	0.481825	0.0586466	0.805993	-0.081203	0.733608	0.490226	0.0282108	0.0857143	0.719366
Cytoplasmic FMR1-interacting protein 1 (CYFIP1)	CYFIP1	Q7L576		AVGPSSTQLYMVR	20	Microglia	FALSE	5	0.0180451	0.939809	-0.428571	0.0593798	-0.239098	0.309986	-0.103759	0.663326	-0.0736842	0.757529	0.293233	0.209571
Calpain-5 (CAPN5)	CAPN5	O15484		GENLAIGFDIYKVEENR	20		FALSE	2	-0.0180451	0.939809	-0.481203	0.031711	-0.215038	0.362574	-0.372932	0.105348	0.700752	0.000578664	0.503759	0.023538
Aflatoxin B1 aldehyde reductase member 2 (AKR7A2)	AKR7A2	O43488	oxM45, oxM47	VASVLGTmEmGR	20		FALSE	5	0.0180451	0.939809	0.535338	0.0149971	0.430075	0.058396	0.657143	0.00164309	-0.6	0.00516293	-0.619549	0.00357585
AFG3-like protein 2 (AFG3L2)	AFG3L2	Q9Y4W6	cmC402	NAPcILFIDEIDAVGR	20		FALSE	3	-0.0180451	0.939809	-0.231579	0.325899	-0.186466	0.431195	-0.366917	0.111535	0.081203	0.733608	0.124812	0.600074
Membrane-associated phosphatidylinositol transfer protein 1 (PITPNM1)	PITPNM1	O00562		ILDTIDIVR	20		FALSE	4	0.0180451	0.939809	-0.503759	0.023538	-0.392481	0.0869559	-0.305263	0.190609	0.359398	0.119633	0.374436	0.103841
Glycogenin-1 (GYG1)	GYG1	P46976		VKPWNYTYDPK	20		FALSE	2	0.0180451	0.939809	0.341353	0.140765	0.568421	0.00892276	0.455639	0.0434934	-0.192481	0.416206	-0.329323	0.156231
UBX domain-containing protein 2B (UBXN2B)	UBXN2B	Q14CS0		EHGAVPLNEATR	20		FALSE	2	0.0180451	0.939809	0.230075	0.329138	0.333835	0.150299	0.0977444	0.681832	-0.282707	0.227153	-0.190977	0.419927
Spectrin beta chain, non-erythrocytic 2 (SPTBN2)	SPTBN2	O15020		AAELQAQWER	20		FALSE	7	-0.0180451	0.939809	-0.818045	1.05055e-05	-0.523308	0.0178935	-0.616541	0.00378956	0.458647	0.0419543	0.696241	0.000649924
Inverted formin-2 (INF2)	INF2	Q27J81	cmC332	AVLLASDAQEcTLEEVVER	20		FALSE	2	0.0180451	0.939809	0.589474	0.00623337	0.135338	0.569419	0.366917	0.111535	-0.221053	0.348974	-0.503759	0.023538
NADH dehydrogenase [ubiquinone] iron-sulfur protein 2, mitochondrial (NDUFS2)	NDUFS2	O75306		TIDIGVVTAEEALNYGFSGVMLR	20		FALSE	2	-0.0180451	0.939809	0.282707	0.227153	0.206015	0.383533	0.290226	0.2145	-0.499248	0.0250219	-0.263158	0.262287
Peroxiredoxin-1 (PRDX1)	PRDX1	Q06830	cmC71, cmC83	KLNcQVIGASVDSHFcHLAWVNTPK	20		FALSE	2	0.0180451	0.939809	0.917293	1.27006e-08	0.275188	0.240283	0.536842	0.0146633	-0.574436	0.00807276	-0.721805	0.000327066
Anion exchange protein 3 (SLC4A3)	SLC4A3	P48751		LNEAVLLESVLEVPVPVR	20		FALSE	2	0.0180451	0.939809	0	1	0.0390977	0.870004	0.0917293	0.700516	0.130827	0.582473	0.081203	0.733608
Microtubule-associated protein 1A (MAP1A)	MAP1A	P78559	oxM994, pS996, pT1008	mAsPPPSGPPSATHtPFHQSPVEEK	20		TRUE	2	-0.0180451	0.939809	0.520301	0.0186832	0.0075188	0.974903	0.174436	0.462011	-0.359398	0.119633	-0.255639	0.276664
Kinesin-like protein KIF1A (KIF1A) / Kinesin-like protein KIF1B (KIF1B) / Kinesin-like protein KIF1C (KIF1C)	KIF1A / KIF1B / KIF1C	Q12756 / O60333 / O43896		SLTTLGK	20		FALSE	2	-0.0180451	0.939809	-0.18797	0.427421	-0.126316	0.595654	-0.335338	0.148357	0.4	0.0805539	0.332331	0.152259
CYFIP-related Rac1 interactor A (CYRIA)	CYRIA	Q9H0Q0	cmC222, oxM226, cmC230	TLPIENTTDcLSTmTSVcK	20		FALSE	3	0.0180451	0.939809	0.368421	0.109964	0.233083	0.322678	0.371429	0.106871	-0.434586	0.0555188	-0.285714	0.222035
Amphiphysin (AMPH)	AMPH	P49418		HHLEALQSSKR	20	Neuron	FALSE	2	0.0180451	0.939809	-0.416541	0.067708	0.0075188	0.974903	-0.47218	0.0355424	0.401504	0.0793166	0.377444	0.100873
Dedicator of cytokinesis protein 1 (DOCK1)	DOCK1	Q14185		SVIYYQVK	20		FALSE	2	-0.0180451	0.939809	0.4	0.0805539	0.181955	0.442621	0.482707	0.0311052	-0.273684	0.242966	-0.590977	0.00607015
RNA-binding protein FUS (FUS)	FUS	P35637	oxM464	APKPDGPGGGPGGSHmGGNYGDDR	20		FALSE	4	-0.0180451	0.939809	0.264662	0.259469	0.201504	0.394261	0.0240602	0.9198	0.33985	0.142637	-0.13985	0.556494
Semaphorin-4D (SEMA4D)	SEMA4D	Q92854	oxM546, cmC553	GLIQEmSGDASVcPDK	20		FALSE	2	0.0180451	0.939809	0.445113	0.0492253	0.109774	0.645005	0.0706767	0.767158	-0.0165414	0.944817	-0.285714	0.222035
Agrin (AGRN)	AGRN	O00468	cmC421, cmC429	VTcDGAYRPVcAQDGR	20		FALSE	2	0.0180451	0.939809	0.287218	0.219504	0.440602	0.0518518	0.279699	0.232348	-0.0571429	0.81088	-0.404511	0.0768844
Plasma membrane calcium-transporting ATPase 4 (ATP2B4)	ATP2B4	P23634	pS61	LKTsPVEGLSGNPADLEK	20		TRUE	2	0.0180451	0.939809	-0.401504	0.0793166	0.147368	0.535247	0.0481203	0.840339	-0.0631579	0.791373	0.267669	0.253892
26S proteasome regulatory subunit 10B (PSMC6)	PSMC6	P62333	oxM102, oxM108	VALDmTTLTImR	20		FALSE	2	0.0180451	0.939809	0.702256	0.000556435	0.323308	0.16439	0.6	0.00516293	-0.518797	0.0190884	-0.732331	0.000241216
Proteasome subunit alpha type-5 (PSMA5)	PSMA5	P28066		ITSPLMEPSSIEK	20		FALSE	4	-0.0180451	0.939809	0.16391	0.489867	-0.16391	0.489867	0.0180451	0.939809	-0.203008	0.390666	0.0962406	0.686487
Glycogen phosphorylase, brain form (PYGB) / Glycogen phosphorylase, muscle form (PYGM)	PYGB / PYGM	P11216 / P11217	cmC319 / cmC319	FGcRDPVR	20		FALSE	7	0.0180451	0.939809	0.353383	0.126407	0.512782	0.0207797	0.216541	0.359146	0.0270677	0.909812	-0.42406	0.0624065
Sphingomyelin phosphodiesterase (SMPD1)	SMPD1	P17405		ALTTVTALVR	20		FALSE	2	-0.0180451	0.939809	0.765414	8.40305e-05	0.418045	0.0666216	0.452632	0.0450757	-0.425564	0.0613849	-0.514286	0.0203461
AP-3 complex subunit beta-1 (AP3B1)	AP3B1	O00203		VVNVANVGAVPSGQDNIHR	20		FALSE	2	0.0180451	0.939809	0.178947	0.450325	-0.0526316	0.825581	0.0451128	0.850206	-0.273684	0.242966	-0.16391	0.489867
Phospholipase A-2-activating protein (PLAA)	PLAA	Q9Y263		DFVTTAEDR	20		FALSE	2	0.0180451	0.939809	-0.168421	0.477829	0.075188	0.752727	-0.124812	0.600074	0.0421053	0.860095	0.203008	0.390666
Heterogeneous nuclear ribonucleoprotein K (HNRNPK)	HNRNPK	P61978	pS121, cmC132	IIPTLEEGLQLPSPTATsQLPLESDAVEcLNYQHYK	20		TRUE	13	-0.0180451	0.939809	0.0195489	0.934803	-0.159398	0.502052	-0.16391	0.489867	-0.0225564	0.924798	0.193985	0.412504
Spectrin beta chain, non-erythrocytic 4 (SPTBN4)	SPTBN4	Q9H254		EQEVLQGWK	20		FALSE	2	-0.0180451	0.939809	0.783459	4.39223e-05	0.302256	0.195238	0.533835	0.015337	-0.344361	0.137073	-0.57594	0.00787094
Actin-binding LIM protein 3 (ABLIM3)	ABLIM3	O94929	pS282	RTSETSIsPPGSSIGSPNR	20		FALSE	5	-0.0180451	0.939809	0.535338	0.0149971	0.455639	0.0434934	0.321805	0.166474	-0.47218	0.0355424	-0.431579	0.0574247
Cytoplasmic protein NCK2 (NCK2)	NCK2	O43639		FAYVAEREDELSLVK	20		FALSE	2	0.0180451	0.939809	-0.509774	0.021669	-0.251128	0.285522	-0.335338	0.148357	0.288722	0.216993	0.321805	0.166474
E3 ubiquitin-protein ligase HUWE1 (HUWE1)	HUWE1	Q7Z6Z7		TVLNQILR	20		FALSE	2	0.0180451	0.939809	0.192481	0.416206	0.192481	0.416206	0.174436	0.462011	0.0736842	0.757529	-0.222556	0.345621
Phytanoyl-CoA hydroxylase-interacting protein-like (PHYHIPL)	PHYHIPL	Q96FC7	oxM206	EHHGNAmQPSVK	20		FALSE	4	-0.0180451	0.939809	0.598496	0.00530584	-0.0661654	0.781664	-0.0390977	0.870004	-0.0300752	0.899837	-0.213534	0.366021
Maestro heat-like repeat-containing protein family member 1 (MROH1)	MROH1	Q8NDA8		AAEALGR	20		FALSE	2	-0.0180451	0.939809	-0.553383	0.0113704	0.0225564	0.924798	-0.227068	0.335674	0.264662	0.259469	0.276692	0.237619
Brefeldin A-inhibited guanine nucleotide-exchange protein 2 (ARFGEF2)	ARFGEF2	Q9Y6D5		ELTIATK	20		FALSE	2	0.0180451	0.939809	-0.442105	0.0509647	-0.22406	0.342286	-0.518797	0.0190884	0.457143	0.0427185	0.395489	0.0843516
Solute carrier family 25 member 46 (SLC25A46)	SLC25A46	Q96AG3	pT44	SFSTGSDLGHWVtTPPDIPGSR	20		TRUE	2	0.0180451	0.939809	0.206015	0.383533	-0.216541	0.359146	0.138346	0.560787	-0.231579	0.325899	-0.100752	0.672556
Microtubule-associated protein 1A (MAP1A)	MAP1A	P78559		EAERLPDRTEAR	20		FALSE	3	-0.0180451	0.939809	0.210526	0.37297	0.270677	0.248391	-0.258647	0.270856	0.138346	0.560787	0.0255639	0.914804
Plasma membrane calcium-transporting ATPase 2 (ATP2B2)	ATP2B2	Q01814	pS63	LKTsPVEGLPGTAPDLEK	20		TRUE	2	-0.0180451	0.939809	-0.00300752	0.98996	-0.27218	0.245669	0.0526316	0.825581	-0.218045	0.355736	-0.0947368	0.691153
NADH dehydrogenase [ubiquinone] iron-sulfur protein 2, mitochondrial (NDUFS2)	NDUFS2	O75306		VLFGEITR	20		FALSE	2	0.0180451	0.939809	-0.181955	0.442621	0.0165414	0.944817	-0.157895	0.506147	0.120301	0.613418	0.0466165	0.84527
Pre-rRNA-processing protein TSR2 homolog (TSR2)	TSR2	Q969E8	cmC114	EMAScITQR	20		FALSE	2	0.0180451	0.939809	0.135338	0.569419	0.0180451	0.939809	0.0225564	0.924798	-0.246617	0.294552	-0.219549	0.352346
Alpha-2-macroglobulin (A2M)	A2M	P01023	cmC278, cmC287	KYSDASDcHGEDSQAFcEK	20		FALSE	2	-0.0180451	0.939809	0.523308	0.0178935	0.13985	0.556494	0.150376	0.526855	-0.231579	0.325899	-0.419549	0.0655483
Zinc finger RNA-binding protein (ZFR)	ZFR	Q96KR1		STPVTSAVQIPEVK	20		FALSE	2	0.0180451	0.939809	0.297744	0.20232	0.293233	0.209571	0.338346	0.144526	-0.123308	0.604509	-0.281203	0.229741
Transforming acidic coiled-coil-containing protein 2 (TACC2)	TACC2	O95359		ANAEIAQVR	20		FALSE	2	-0.0180451	0.939809	0.0180451	0.939809	-0.209023	0.376472	-0.288722	0.216993	0.203008	0.390666	0.132331	0.578107
Sodium/potassium-transporting ATPase subunit alpha-2 (ATP1A2)	ATP1A2	P50993	oxM531, oxM540	EIPLDKEmQDAFQNAYmELGGLGER	20	Astrocyte	FALSE	10	0.0180451	0.939809	0.0962406	0.686487	-0.0195489	0.934803	0.243609	0.300668	-0.172932	0.46594	0.00902256	0.969885
Microtubule-associated protein 1A (MAP1A)	MAP1A	P78559	oxM1826	LmPHMK	20		FALSE	3	-0.0180451	0.939809	0.493233	0.0271142	-0.0917293	0.700516	0.00150376	0.99498	-0.0390977	0.870004	-0.219549	0.352346
Putative RNA-binding protein Luc7-like 2 (LUC7L2)	LUC7L2	Q9Y383		VHDLALR	20		FALSE	2	0.0180451	0.939809	0.484211	0.0305085	0.479699	0.0323261	0.428571	0.0593798	-0.452632	0.0450757	-0.425564	0.0613849
Ataxin-2 (ATXN2)	ATXN2	Q99700	pS758	QNsPAGNKENIKPNETSPSFSK	20		FALSE	2	0.0180451	0.939809	0.216541	0.359146	-0.0947368	0.691153	-0.2	0.397873	-0.102256	0.667935	0.00601504	0.979921
Guanine nucleotide-binding protein G(I)/G(S)/G(T) subunit beta-1 (GNB1) / Guanine nucleotide-binding protein G(I)/G(S)/G(T) subunit beta-2 (GNB2)	GNB1 / GNB2	P62873 / P62879	cmC317 / cmC317	VScLGVTDDGMAVATGSWDSFLK	48		FALSE	59	-0.0111811	0.939877	-0.198545	0.176115	-0.210486	0.151003	-0.0210595	0.887021	-0.126248	0.392525	0.0726227	0.623759
Actin, alpha skeletal muscle (ACTA1) / Actin, aortic smooth muscle (ACTA2) / Actin, cytoplasmic 1 (ACTB) / Actin, alpha cardiac muscle 1 (ACTC1) / Actin, cytoplasmic 2 (ACTG1) / Actin, gamma-enteric smooth muscle (ACTG2)	ACTA1 / ACTA2 / ACTB / ACTC1 / ACTG1 / ACTG2	P68133 / P62736 / P60709 / P68032 / P63261 / P63267	oxM327 / oxM327 / oxM325 / oxM327 / oxM325 / oxM326	EITALAPSTmK	48		FALSE	301	0.0111811	0.939877	0.0332175	0.822654	-0.0303951	0.83751	0.170864	0.245585	-0.133196	0.366784	-0.0574251	0.698249
4F2 cell-surface antigen heavy chain (SLC3A2)	SLC3A2	P08195		NQKDDVAQTDLLQIDPNFGSKEDFDSLLQSAK	48		FALSE	13	-0.0111811	0.939877	-0.49848	0.0003112	0.0118324	0.936381	-0.107143	0.468556	0.17119	0.244673	0.315567	0.0289004
AP-3 complex subunit delta-1 (AP3D1)	AP3D1	O14617	cmC208	LEDPDPGVQSAAVNVIcELAR	37		FALSE	6	0.0128023	0.940053	-0.118065	0.486457	-0.0602181	0.723307	-0.114509	0.49977	0.115695	0.495312	0.0267899	0.874936
Liprin-alpha-3 (PPFIA3)	PPFIA3	O75145		VAVLEEELELSNQETLNLR	17		FALSE	2	0.0196078	0.940458	-0.544118	0.023945	-0.218137	0.400295	-0.191176	0.462326	0.340686	0.180851	0.323529	0.205247
Plectin (PLEC)	PLEC	Q15149		EQELQQTLQQEQSVLDQLRGEAEAARR	17		FALSE	2	-0.0196078	0.940458	0.0367647	0.888593	-0.367647	0.146554	0.00245098	0.992551	-0.416667	0.0961571	-0.0833333	0.750504
Homeodomain-interacting protein kinase 1 (HIPK1) / Homeodomain-interacting protein kinase 2 (HIPK2)	HIPK1 / HIPK2	Q86Z02 / Q9H2X6	cmC349, pY352 / cmC358, pY361	AVcSTyLQSR	48		FALSE	38	-0.0110725	0.940459	0.30482	0.0351517	0.364525	0.0108579	0.0846722	0.567192	0.0498263	0.736632	-0.203539	0.165271
Haloacid dehalogenase-like hydrolase domain-containing protein 3 (HDHD3)	HDHD3	Q9BSH5		AHGLEVEPSALEQGFR	28		FALSE	4	-0.0147783	0.940503	-0.629995	0.000327279	0.0591133	0.765094	-0.246853	0.205379	0.409414	0.0305035	0.477285	0.0102201
Transcription elongation factor A protein-like 2 (TCEAL2)	TCEAL2	Q9H3H9		RPAEDDIPR	28	Neuron	FALSE	3	0.0147783	0.940503	-0.0706076	0.721068	0.175698	0.371159	-0.0311987	0.874773	-0.091954	0.64166	0.00218938	0.991178
X-ray repair cross-complementing protein 5 (XRCC5)	XRCC5	P13010		IQPGSQQADFLDALIVSMDVIQHETIGK	28		FALSE	3	0.0147783	0.940503	0.525999	0.00404098	0.0870279	0.659684	0.30104	0.119544	-0.549535	0.00245359	-0.488779	0.00830789
ATP-dependent RNA helicase DDX1 (DDX1)	DDX1	Q92499		ALIVEPSRELAEQTLNNIK	28		FALSE	4	-0.0147783	0.940503	-0.103448	0.600384	0.130816	0.507003	-0.0120416	0.951506	0.045977	0.816291	0.102354	0.604266
MAP6 domain-containing protein 1 (MAP6D1)	MAP6D1	Q9H9H5		GVYVLPIGDADAAAAVTTSYR	28	Myelinating Oligodendrocytes	FALSE	7	0.0147783	0.940503	0.569787	0.00155022	0.446634	0.0171907	0.520525	0.00451555	-0.224959	0.249763	-0.517241	0.00482246
Microtubule-associated protein 6 (MAP6)	MAP6	Q96JE9		AGPAWIVR	28		FALSE	5	0.0147783	0.940503	-0.315818	0.101594	-0.217296	0.266682	-0.303777	0.116055	0.165846	0.39899	0.400657	0.0346141
ATP-dependent (S)-NAD(P)H-hydrate dehydratase (NAXD)	NAXD	Q8IW45		STTTSDMIAEVGAAFSK	28		FALSE	5	-0.0147783	0.940503	0.168582	0.391144	-0.108922	0.581135	0.0717022	0.716917	-0.325123	0.0913786	-0.173508	0.377244
Metabotropic glutamate receptor 5 (GRM5)	GRM5	P41594	cmC982, pS992	GLGAGAGAGGSAGGVGATGGAGcAGAGPGGPEsPDAGPK	39	Neuron	FALSE	24	-0.0123482	0.940526	-0.274696	0.0905706	-0.0287449	0.862095	-0.0803644	0.62673	0.0548583	0.740121	0.197976	0.226996
Tenascin-R (TNR)	TNR	Q92752		AEIENYVLTYK	48		FALSE	37	-0.010964	0.941042	-0.0737082	0.618567	-0.105189	0.476751	0.00835866	0.955035	0.194529	0.185202	0.170321	0.247111
Glutathione S-transferase Mu 3 (GSTM3)	GSTM3	P21266		LTFVDFLTYDILDQNR	48		FALSE	23	0.010964	0.941042	-0.260964	0.0732068	0.231546	0.113304	0.0640469	0.665394	0.0691489	0.640493	0.0870604	0.55627
Propionyl-CoA carboxylase alpha chain, mitochondrial (PCCA)	PCCA	P05165		LSQYQEPLHLPGVR	48		FALSE	9	-0.010964	0.941042	-0.364307	0.0109087	-0.0384281	0.795392	-0.160009	0.277316	0.280829	0.0531792	0.240773	0.0992493
Elongation factor 1-beta (EEF1B2)	EEF1B2	P24534		ASLPGVK	48		FALSE	14	0.010964	0.941042	-0.140578	0.34058	0.0959618	0.516456	-0.265415	0.0682687	0.210486	0.151003	0.197677	0.178052
Dihydropyrimidinase-related protein 5 (DPYSL5)	DPYSL5	Q9BPU6		TPYLGDVAVVVHPGKK	38		FALSE	8	0.0123646	0.941267	0.369296	0.0225026	0.0651056	0.697762	0.360543	0.0261702	-0.166211	0.318607	-0.309771	0.0584084
Neurexin-1 (NRXN1) / Neurexin-3 (NRXN3)	NRXN1 / NRXN3	Q9ULB1 / Q9Y4C0		NIIADPVTFK	38		FALSE	6	0.0123646	0.941267	-0.788598	4.11525e-09	-0.411533	0.0102588	-0.616588	3.75411e-05	0.545683	0.000395041	0.723602	2.85034e-07
Catenin alpha-2 (CTNNA2)	CTNNA2	P26232	cmC436	LVEVANLAcSISNNEEGVK	38	Astrocyte	FALSE	18	0.0123646	0.941267	-0.414816	0.00961116	0.0804246	0.631236	-0.113907	0.495911	0.318306	0.0514609	0.257906	0.11798
Peptidyl-prolyl cis-trans isomerase FKBP4 (FKBP4)	FKBP4	Q02790		ALELDSNNEK	38		FALSE	11	0.0123646	0.941267	0.345443	0.0336537	0.263158	0.110421	0.0388445	0.816894	-0.0482547	0.773582	-0.283073	0.0850502
Unconventional myosin-XVIIIa (MYO18A)	MYO18A	Q92614		VLGISPDEQK	30		FALSE	3	-0.0140156	0.941402	0.406452	0.0258241	0.185317	0.326879	0.389544	0.0333515	-0.227141	0.227395	-0.413126	0.0232641
AP-1 complex subunit beta-1 (AP1B1)	AP1B1	Q10567		QMFLATWK	30		FALSE	4	0.0140156	0.941402	-0.0941046	0.620861	-0.0771969	0.685136	-0.0206897	0.913585	0.0215795	0.909883	0.0945495	0.619203
Ras-related protein Ral-B (RALB)	RALB	P11234		VKAEEDKIPLLVVGNK	30		FALSE	4	0.0140156	0.941402	0.0464961	0.807246	-0.0411568	0.829036	0.162625	0.390549	0.0144605	0.939545	-0.146607	0.43948
Early endosome antigen 1 (EEA1)	EEA1	Q15075		EQALQDLQQQR	30		FALSE	5	-0.0140156	0.941402	-0.0117909	0.950691	-0.167964	0.374963	-0.27119	0.147176	0.0571746	0.764103	0.153726	0.417335
DnaJ homolog subfamily B member 1 (DNAJB1)	DNAJB1	P25685		NPFDTFFGQR	30		FALSE	4	-0.0140156	0.941402	-0.254727	0.174321	-0.224472	0.233053	-0.272525	0.145117	0.0709677	0.709401	0.267631	0.152768
Transcription elongation factor A protein-like 6 (TCEAL6)	TCEAL6	Q6IPX3		KAEGEPGDEGQLEDKGSQEK	30	Neuron	FALSE	3	0.0140156	0.941402	-0.189321	0.316347	-0.010901	0.954408	-0.302336	0.104406	0.0602892	0.751643	0.175973	0.352279
Dynamin-1 (DNM1) / Dynamin-3 (DNM3)	DNM1 / DNM3	Q05193 / Q9UQ16		VLNQQLTNHIR	48		FALSE	18	-0.0108554	0.941625	-0.0684976	0.643651	-0.0965046	0.514076	-0.0174772	0.906145	-0.0582935	0.693907	-0.0117238	0.936964
Proto-oncogene tyrosine-protein kinase Src (SRC)	SRC	P12931	pS17	sLEPAENVHGAGGGAFPASQTPSKPASADGHR	48		FALSE	46	0.0107469	0.942207	-0.361811	0.0115083	0.176509	0.230099	0.0200825	0.892231	0.114742	0.437413	0.198762	0.175633
Spectrin alpha chain, non-erythrocytic 1 (SPTAN1)	SPTAN1	Q13813		LLEAQSHFR	48		FALSE	34	0.0107469	0.942207	-0.141989	0.335706	-0.0755536	0.609783	-0.145897	0.322436	0.106709	0.47037	0.0316978	0.830646
Protein FAM171B (FAM171B)	FAM171B	Q6P995		SQPSVQFSK	38	Astrocyte	FALSE	7	0.0121457	0.942305	-0.657949	7.15446e-06	-0.136229	0.414767	-0.485283	0.00201387	0.352664	0.0298814	0.445891	0.00502046
T-complex protein 1 subunit theta (CCT8)	CCT8	P50990		FAEAFEAIPR	38		FALSE	10	0.0121457	0.942305	0.0799869	0.633101	-0.147171	0.37792	0.0990262	0.554183	-0.201882	0.224185	-0.0863333	0.606287
Unconventional myosin-Va (MYO5A)	MYO5A	Q9Y4I1		LLESQLQSQK	38		FALSE	10	-0.0121457	0.942305	0.0156472	0.925713	-0.131634	0.430828	-0.290951	0.0763628	0.0843637	0.614557	0.20801	0.210138
Serine/threonine-protein kinase PAK 2 (PAK2) / Serine/threonine-protein kinase PAK 3 (PAK3)	PAK2 / PAK3	Q13177 / O75914		ELLQHPFLK	38		FALSE	6	0.0121457	0.942305	-0.0224313	0.893661	-0.0815188	0.626584	-0.0408141	0.807779	-0.0432214	0.796674	0.0727651	0.664182
Heat shock protein HSP 90-alpha (HSP90AA1)	HSP90AA1	P07900	oxM521, cmC529	KHGLEVIYmIEPIDEYcVQQLK	28		FALSE	12	-0.014231	0.942703	0.702791	3.04523e-05	0.132458	0.501638	0.423098	0.0248778	-0.457581	0.0143516	-0.553914	0.00222711
IST1 homolog (IST1)	IST1	P53990		TNQIGTVNDR	28		FALSE	3	-0.014231	0.942703	0.55884	0.00199407	0.0963328	0.625804	0.164751	0.402154	-0.186645	0.341607	-0.378763	0.0468552
Eukaryotic translation initiation factor 4E (EIF4E)	EIF4E	P06730		EAVTHIGR	28		FALSE	6	-0.014231	0.942703	0.293924	0.128976	-0.0229885	0.907563	-0.0569239	0.773566	-0.15873	0.419804	-0.148331	0.451276
Alanine--tRNA ligase, cytoplasmic (AARS1)	AARS1	P49588		GAGGEDLIMLDIYAIEELR	28		FALSE	4	-0.014231	0.942703	0.527094	0.00395136	0.216749	0.267918	0.342638	0.0742802	-0.0733443	0.710707	-0.372742	0.050761
ATP-citrate synthase (ACLY)	ACLY	P53396		TASFSESR	28		FALSE	3	0.014231	0.942703	0.222222	0.255722	0.0470717	0.811993	-0.00164204	0.993383	-0.20197	0.302695	-0.214012	0.274154
Importin subunit alpha-5 (KPNA1)	KPNA1	P52294		SPEQQLSATQK	28		FALSE	5	-0.014231	0.942703	0.163656	0.405331	0.234811	0.229069	0	1	0.215107	0.271648	-0.0191571	0.92292
Paraplegin (SPG7)	SPG7	Q9UQ90		EIFEQHLK	28		FALSE	3	-0.014231	0.942703	-0.483306	0.00917707	0.129721	0.510595	-0.313082	0.104756	0.458675	0.0140905	0.307061	0.111969
Astrotactin-1 (ASTN1)	ASTN1	O14525		SITVSALPFLR	28		FALSE	4	0.014231	0.942703	-0.732895	9.1962e-06	-0.168582	0.391144	-0.404488	0.0327641	0.397373	0.0362657	0.542419	0.00286388
Saccharopine dehydrogenase-like oxidoreductase (SCCPDH)	SCCPDH	Q8NBX0		AGGVFTPGAAFSK	48		FALSE	19	0.0106383	0.94279	0.0683891	0.644178	-0.180525	0.219497	0.0504776	0.733316	-0.193118	0.188473	-0.0861919	0.56023
Protein disulfide-isomerase (P4HB)	P4HB	P07237		EADDIVNWLK	48		FALSE	10	-0.0106383	0.94279	-0.134933	0.360512	0.0470039	0.751059	0.0386452	0.794261	0.34683	0.0157326	0.137864	0.350076
Brevican core protein (BCAN)	BCAN	Q96GW7	cmC137	cEVQHGIDDSSDAVEVK	48		FALSE	21	-0.0106383	0.94279	0.154472	0.294494	0.130591	0.376315	-0.00390795	0.978969	-0.0100955	0.945705	-0.0432045	0.770611
T-complex protein 1 subunit zeta (CCT6A)	CCT6A	P40227		SVTLLIK	48		FALSE	7	0.0106383	0.94279	0.150782	0.306321	0.0798958	0.58933	0.278984	0.0548294	0.0196483	0.894548	-0.166522	0.257968
TSC22 domain family protein 1 (TSC22D1) / TSC22 domain family protein 2 (TSC22D2)	TSC22D1 / TSC22D2	Q15714 / O75157	oxM996 / oxM702	SHLmYAVR	30		FALSE	4	-0.0135706	0.943259	0.0629588	0.741011	0.083871	0.659475	-0.206229	0.27423	0.263626	0.159241	0.083871	0.659475
Carboxypeptidase E (CPE)	CPE	P16870	oxM113	YIGNmHGNEAVGR	30	Astrocyte	FALSE	3	0.0135706	0.943259	0.00778643	0.967426	-0.0318131	0.86746	-0.174638	0.356002	0.0104561	0.956267	0.0785317	0.679975
Striatin-3 (STRN3)	STRN3	Q13033	pS229	NLEQILNGGEsPKQK	30		FALSE	6	0.0135706	0.943259	-0.555061	0.00145428	-0.144383	0.446529	-0.219132	0.244649	0.237375	0.206569	0.290323	0.119629
Src substrate cortactin (CTTN)	CTTN	Q14247		ENVFQEHQTLK	30		FALSE	4	-0.0135706	0.943259	-0.424694	0.0193213	-0.209789	0.265849	-0.387764	0.0342376	0.49188	0.00576618	0.467853	0.0091305
60S ribosomal protein L13a (RPL13A) / Putative 60S ribosomal protein L13a protein RPL13AP3 (RPL13AP3)	RPL13A / RPL13AP3	P40429 / Q6NVV1	oxM118 / oxM32	mVVPAALK	30		FALSE	3	0.0135706	0.943259	0.00556174	0.97673	0.171969	0.363517	0.242269	0.197087	-0.102558	0.589685	-0.0892102	0.639213
V-type proton ATPase subunit H (ATP6V1H)	ATP6V1H	Q9UI12	oxM41, cmC47	VNWQSYLQGQmISAEDcEFIQR	30		FALSE	4	-0.0135706	0.943259	-0.148387	0.433885	-0.131924	0.487104	-0.232925	0.215457	0.0989989	0.602729	0.108343	0.568757
Spectrin alpha chain, non-erythrocytic 1 (SPTAN1)	SPTAN1	Q13813		LQQLFR	30		FALSE	7	0.0135706	0.943259	-0.12792	0.500534	0.130145	0.49305	0.204894	0.277417	-0.0113459	0.95255	-0.128365	0.499032
Rho guanine nucleotide exchange factor 2 (ARHGEF2)	ARHGEF2	Q92974		ELLSNVDEGIYQLEK	30		FALSE	4	-0.0135706	0.943259	-0.267186	0.153478	-0.530145	0.00258399	-0.241379	0.198788	-0.0215795	0.909883	0.357953	0.0521147
Double-stranded RNA-binding protein Staufen homolog 1 (STAU1) / Double-stranded RNA-binding protein Staufen homolog 2 (STAU2)	STAU1 / STAU2	O95793 / Q9NUL3		LAQIQQAK	30		FALSE	3	0.0135706	0.943259	-0.141713	0.455067	0.333927	0.0713189	-0.0491657	0.796403	0.176863	0.349811	-0.00912125	0.961846
Cytosolic 10-formyltetrahydrofolate dehydrogenase (ALDH1L1)	ALDH1L1	O75891		DTDHGPQNHHAHLVK	38	Astrocyte	FALSE	13	-0.0119269	0.943343	-0.516358	0.000904445	0.143232	0.390956	-0.0799869	0.633101	0.388555	0.0159186	0.273881	0.0961314
Fatty acid synthase (FASN)	FASN	P49327	cmC2010, cmC2024	EAcPELDYFVVFSSVScGR	38		FALSE	5	0.0119269	0.943343	0.27213	0.0983621	0.172995	0.29897	0.239523	0.147512	0.03403	0.839271	-0.254185	0.123566
Endoplasmic reticulum chaperone BiP (HSPA5)	HSPA5	P11021	oxM148	TFAPEEISAmVLTK	38		FALSE	16	0.0119269	0.943343	-0.0885217	0.597156	-0.0550388	0.742762	0.0981508	0.557708	-0.0193675	0.908119	0.0416895	0.803737
Guanine nucleotide-binding protein G(I)/G(S)/G(T) subunit beta-1 (GNB1) / Guanine nucleotide-binding protein G(I)/G(S)/G(T) subunit beta-2 (GNB2)	GNB1 / GNB2	P62873 / P62879	oxM61 / oxM61	IYAmHWGTDSR	38		FALSE	15	-0.0119269	0.943343	0.0425648	0.799699	0.12288	0.462357	0.0596345	0.722104	0.0495678	0.767588	-0.10778	0.51952
ARF GTPase-activating protein GIT1 (GIT1)	GIT1	Q9Y2X7		SAVPFLPVNPEYSATR	38		FALSE	8	0.0119269	0.943343	-0.578291	0.000143148	-0.305176	0.0624471	-0.252872	0.125583	0.105373	0.528944	0.354415	0.0290213
Plasma membrane calcium-transporting ATPase 4 (ATP2B4)	ATP2B4	P23634	oxM630, cmC632	TVIEPmAcDGLR	48		FALSE	13	0.0104212	0.943956	-0.374837	0.00866586	-0.237408	0.10421	-0.216891	0.138674	-0.0818498	0.580227	0.277356	0.0563196
Sodium/potassium-transporting ATPase subunit alpha-2 (ATP1A2)	ATP1A2	P50993		SPEFTHENPLETR	48	Astrocyte	FALSE	23	-0.0104212	0.943956	-0.00738168	0.960286	-0.0175858	0.905564	-0.093465	0.527478	0.00119409	0.993573	-0.0606817	0.682018
Protein kinase C beta type (PRKCB)	PRKCB	P05771	oxM256	NDFmGSLSFGISELQK	38		FALSE	12	0.0117081	0.944381	0.224642	0.175122	-0.149579	0.370081	0.0898348	0.591705	-0.0666375	0.690998	-0.16643	0.317961
60S ribosomal protein L7 (RPL7)	RPL7	P18124	cmC186	YGIIcMEDLIHEIYTVGK	38		FALSE	6	-0.0117081	0.944381	0.114126	0.495078	0.168837	0.310912	0.20604	0.214585	-0.070139	0.675627	-0.0543823	0.745729
Actin, cytoplasmic 1 (ACTB) / Actin, cytoplasmic 2 (ACTG1)	ACTB / ACTG1	P60709 / P63261	cmC257, oxM269, cmC272, oxM283 / cmC257, oxM269, cmC272, oxM283	cPEALFQPSFLGmEScGIHETTFNSImK	48		FALSE	98	0.0103126	0.944539	-0.0229049	0.877194	-0.097373	0.510278	0.11865	0.421857	-0.0630699	0.670204	-0.0268129	0.856446
Elongin-B (ELOB)	ELOB	Q15370		IVEGILK	48		FALSE	15	-0.0103126	0.944539	0.128419	0.38437	-0.0225792	0.878927	0.158163	0.282967	0.0751194	0.611845	-0.12234	0.407458
Peroxiredoxin-2 (PRDX2)	PRDX2	P32119		ATAVVDGAFKEVK	48		FALSE	28	0.0103126	0.944539	0.0843465	0.568689	-0.146548	0.320257	-0.0450499	0.761096	0.00694746	0.962621	-0.00683891	0.963204
Adaptin ear-binding coat-associated protein 1 (NECAP1)	NECAP1	Q8NC96		VSGELFAQAPVEQYPGIAVETVTDSSR	27		FALSE	3	-0.0140415	0.944582	-0.328449	0.0943888	-0.285104	0.149455	-0.294872	0.135404	0.0372405	0.853688	0.171551	0.392223
NPC intracellular cholesterol transporter 1 (NPC1)	NPC1	O15118		DNLQLPLQFLSR	20		FALSE	3	0.0165414	0.944817	0.589474	0.00623337	0.360902	0.11798	0.469173	0.0368966	-0.380451	0.097968	-0.488722	0.028772
Integrin alpha-V (ITGAV)	ITGAV	P06756		SSASFNVIEFPYK	20		FALSE	2	-0.0165414	0.944817	-0.0661654	0.781664	0.0721805	0.762339	-0.0766917	0.747933	-0.183459	0.438795	-0.0225564	0.924798
Receptor-type tyrosine-protein phosphatase N2 (PTPRN2)	PTPRN2	Q92932	pS434	KSEHPESsLSSEEETAGVENVK	20		FALSE	3	-0.0165414	0.944817	-0.294737	0.207135	-0.0827068	0.728851	-0.285714	0.222035	-0.100752	0.672556	0.451128	0.0458833
Regulating synaptic membrane exocytosis protein 1 (RIMS1) / Regulating synaptic membrane exocytosis protein 2 (RIMS2)	RIMS1 / RIMS2	Q86UR5 / Q9UQ26		QQEILTK	20		FALSE	2	-0.0165414	0.944817	-0.467669	0.0375885	-0.112782	0.635917	-0.566917	0.00914627	0.521805	0.0182849	0.357895	0.121301
Probable E3 ubiquitin-protein ligase HERC1 (HERC1)	HERC1	Q15751	pS133	QQQHsPESSSGSADVHSVSERPR	20		FALSE	2	0.0165414	0.944817	0.557895	0.010585	0.0255639	0.914804	0.288722	0.216993	-0.204511	0.38709	-0.347368	0.133449
Bis(5'-adenosyl)-triphosphatase (FHIT)	FHIT	P49789		FHDLRPDEVADLFQTTQR	20		FALSE	3	0.0165414	0.944817	-0.103759	0.663326	-0.285714	0.222035	-0.22406	0.342286	0.237594	0.313131	0.270677	0.248391
Voltage-dependent calcium channel gamma-3 subunit (CACNG3)	CACNG3	O60359	oxM264	GFHTIPSTDISmFTLSR	20	Neuron	FALSE	2	-0.0165414	0.944817	-0.315789	0.174994	-0.33985	0.142637	-0.193985	0.412504	0.380451	0.097968	0.356391	0.122986
WD repeat-containing protein 18 (WDR18)	WDR18	Q9BV38		GLALLNGEYLLAAQLGK	20		FALSE	2	-0.0165414	0.944817	0.0075188	0.974903	-0.087218	0.714638	-0.00300752	0.98996	0.284211	0.224585	0.169925	0.473849
ATPase GET3 (GET3)	GET3	O43681		WIFVGGK	20		FALSE	2	0.0165414	0.944817	-0.427068	0.060376	-0.209023	0.376472	-0.150376	0.526855	0.284211	0.224585	0.350376	0.129894
RNA-binding protein 14 (RBM14)	RBM14	Q96PK6	oxM42	QFAFVHmR	20		FALSE	3	-0.0165414	0.944817	0.261654	0.265124	0.233083	0.322678	0.309774	0.183806	-0.180451	0.446465	-0.309774	0.183806
Astrotactin-1 (ASTN1)	ASTN1	O14525		GFDLVLGEQPSDK	20		FALSE	3	0.0165414	0.944817	-0.577444	0.00767326	-0.293233	0.209571	-0.590977	0.00607015	0.434586	0.0555188	0.517293	0.0195005
Histone H2AX (H2AX)	H2AX	P16104		ATQASQEY	20		FALSE	2	-0.0165414	0.944817	0.285714	0.222035	0.21203	0.369486	0.0466165	0.84527	0.324812	0.162323	-0.210526	0.37297
Eukaryotic peptide chain release factor GTP-binding subunit ERF3A (GSPT1) / Eukaryotic peptide chain release factor GTP-binding subunit ERF3B (GSPT2)	GSPT1 / GSPT2	P15170 / Q8IYD1	oxM169 / oxM298	SFVPNmIGGASQADLAVLVISAR	20		FALSE	2	-0.0165414	0.944817	-0.0225564	0.924798	-0.081203	0.733608	0.0270677	0.909812	-0.18797	0.427421	-0.0255639	0.914804
Regulator of G-protein signaling 6 (RGS6)	RGS6	P49758		IEDIITK	20		FALSE	2	0.0165414	0.944817	-0.589474	0.00623337	-0.218045	0.355736	-0.415038	0.0688077	0.418045	0.0666216	0.407519	0.0745082
Endoplasmin (HSP90B1) / Putative endoplasmin-like protein (HSP90B2P)	HSP90B1 / HSP90B2P	P14625 / Q58FF3		GLFDEYGSKK	20		FALSE	2	0.0165414	0.944817	0.0240602	0.9198	0.00451128	0.98494	-0.154887	0.514383	0.0135338	0.95484	0.0902256	0.705213
Catenin delta-2 (CTNND2)	CTNND2	Q9UQB3	pS32	TSSLsPGLNTSNGDGSETETTSAILASVK	20		FALSE	5	-0.0165414	0.944817	-0.581955	0.00710444	-0.308271	0.186056	-0.503759	0.023538	0.320301	0.168577	0.514286	0.0203461
Coatomer subunit beta (COPB1)	COPB1	P53618		LVEKPSPLTLAPHDFANIK	20		FALSE	3	0.0165414	0.944817	0.249624	0.288513	0.324812	0.162323	0.404511	0.0768844	-0.389474	0.089619	-0.243609	0.300668
Serine/threonine-protein phosphatase 2A 56 kDa regulatory subunit delta isoform (PPP2R5D)	PPP2R5D	Q14738	oxM534	APPPLPPVYSmETETPTAEDIQLLKR	20		FALSE	4	0.0165414	0.944817	-0.0601504	0.801113	-0.21203	0.369486	-0.129323	0.586853	-0.183459	0.438795	0.26015	0.26798
Mitochondrial fission factor (MFF)	MFF	Q9GZY8	oxM77	VAPPNADLEQGFQEGVPNASVImQVPER	20		FALSE	3	-0.0165414	0.944817	0.0105263	0.964869	0.0270677	0.909812	0.0285714	0.904822	-0.123308	0.604509	-0.0526316	0.825581
Heat shock protein 75 kDa, mitochondrial (TRAP1)	TRAP1	Q12931		ATDILPK	20		FALSE	2	-0.0165414	0.944817	-0.380451	0.097968	-0.0315789	0.894854	-0.296241	0.204718	0.148872	0.531043	0.239098	0.309986
Neurexin-1 (NRXN1)	NRXN1	Q9ULB1		DLFIDGQSK	20		FALSE	2	0.0165414	0.944817	-0.655639	0.00169837	-0.616541	0.00378956	-0.499248	0.0250219	0.242105	0.303755	0.64812	0.00199871
UTP--glucose-1-phosphate uridylyltransferase (UGP2)	UGP2	Q16851		ILTTASSHEFEHTK	20		FALSE	2	-0.0165414	0.944817	0.430075	0.058396	0.184962	0.434986	0.344361	0.137073	-0.222556	0.345621	-0.381955	0.0965386
Myelin-oligodendrocyte glycoprotein (MOG)	MOG	Q16653		DAIGEGKVTLR	20	Myelinating Oligodendrocytes	FALSE	2	-0.0165414	0.944817	0.724812	0.000300231	0.037594	0.874965	0.230075	0.329138	-0.434586	0.0555188	-0.43609	0.0545841
Ras-related protein Rab-39A (RAB39A) / Ras-related protein Rab-39B (RAB39B)	RAB39A / RAB39B	Q14964 / Q96DA2		LIVIGDSTVGK	20		FALSE	3	0.0165414	0.944817	-0.520301	0.0186832	-0.203008	0.390666	-0.392481	0.0869559	0.290226	0.2145	0.329323	0.156231
BTB/POZ domain-containing protein KCTD12 (KCTD12)	KCTD12	Q96CX2		FNFLEQAFDK	20	Microglia	FALSE	2	0.0165414	0.944817	-0.0917293	0.700516	0.419549	0.0655483	0.27218	0.245669	-0.177444	0.454203	-0.0827068	0.728851
Puromycin-sensitive aminopeptidase (NPEPPS)	NPEPPS	P55786		FIKDNWEELYNR	20		FALSE	2	-0.0165414	0.944817	0.32782	0.158244	0.332331	0.152259	0.228571	0.332397	-0.123308	0.604509	-0.23609	0.316294
Plasma membrane calcium-transporting ATPase 2 (ATP2B2)	ATP2B2	Q01814	cmC57	ETYGDTEAIcR	20		FALSE	3	-0.0165414	0.944817	-0.709774	0.000455839	-0.278195	0.234974	-0.503759	0.023538	0.306767	0.188323	0.410526	0.0721872
Leucine-rich alpha-2-glycoprotein (LRG1)	LRG1	P02750		GQTLLAVAK	20		FALSE	2	0.0165414	0.944817	0.0481203	0.840339	-0.0706767	0.767158	0.111278	0.640455	-0.554887	0.0111035	-0.162406	0.493913
Copine-2 (CPNE2)	CPNE2	Q96FN4		FALFDQDK	20		FALSE	2	0.0165414	0.944817	0.714286	0.000403253	0.475188	0.0342273	0.699248	0.000601642	-0.553383	0.0113704	-0.694737	0.000675271
cAMP-dependent protein kinase type II-beta regulatory subunit (PRKAR2B)	PRKAR2B	P31323	oxM163, oxM170	NLDPEQmSQVLDAmFEK	20	Neuron	FALSE	4	0.0165414	0.944817	-0.357895	0.121301	-0.356391	0.122986	-0.323308	0.16439	0.075188	0.752727	0.398496	0.0818054
MOB-like protein phocein (MOB4)	MOB4	Q9Y3A3	cmC188	QIFDEYENETFLcHR	20		FALSE	2	-0.0165414	0.944817	0.201504	0.394261	-0.108271	0.649567	0.00902256	0.969885	-0.227068	0.335674	-0.144361	0.543701
Dynamin-1 (DNM1) / Dynamin-2 (DNM2)	DNM1 / DNM2	Q05193 / P50570		VTGTNK	20		FALSE	2	0.0165414	0.944817	-0.663158	0.00143681	-0.353383	0.126407	-0.297744	0.20232	0.481203	0.031711	0.378947	0.0994129
Diacylglycerol kinase theta (DGKQ)	DGKQ	P52824	pS376	AGSAVISEEGRsPGSGEATPEAWVIR	20		FALSE	4	-0.0165414	0.944817	-0.606015	0.00462261	-0.102256	0.667935	-0.18797	0.427421	0.308271	0.186056	0.263158	0.262287
Leucine-rich repeat-containing protein 47 (LRRC47)	LRRC47	Q8N1G4		QLQLEAEEQRK	20		FALSE	2	0.0165414	0.944817	0.103759	0.663326	0.126316	0.595654	-0.0601504	0.801113	0.494737	0.0265786	0.126316	0.595654
EH domain-containing protein 1 (EHD1)	EHD1	Q9H4M9		LFEAEEQDLFKDIQSLPR	20		FALSE	4	0.0165414	0.944817	0.421053	0.0644881	0.353383	0.126407	0.584962	0.00674477	-0.293233	0.209571	-0.443609	0.0500892
Receptor-type tyrosine-protein phosphatase S (PTPRS)	PTPRS	Q13332		SLYAYIQK	20		FALSE	3	0.0165414	0.944817	-0.640602	0.00234227	-0.345865	0.135252	-0.455639	0.0434934	0.344361	0.137073	0.430075	0.058396
Neuroligin-1 (NLGN1) / Neuroligin-3 (NLGN3) / Neuroligin-4, X-linked (NLGN4X) / Neuroligin-4, Y-linked (NLGN4Y)	NLGN1 / NLGN3 / NLGN4X / NLGN4Y	Q8N2Q7 / Q9NZ94 / Q8N0W4 / Q8NFZ3		DQLYLHIGLKPR	20		FALSE	2	0.0165414	0.944817	-0.422556	0.0634408	-0.198496	0.401504	-0.389474	0.089619	0.221053	0.348974	0.442105	0.0509647
Presenilin-1 (PSEN1)	PSEN1	P49768		AAVQELSSSILAGEDPEER	20		FALSE	2	-0.0165414	0.944817	-0.0736842	0.757529	-0.0120301	0.959853	0.142857	0.54795	-0.132331	0.578107	-0.129323	0.586853
Teneurin-4 (TENM4)	TENM4	Q6N022		QQVLSTGR	20		FALSE	2	-0.0165414	0.944817	-0.43609	0.0545841	-0.144361	0.543701	-0.357895	0.121301	0.206015	0.383533	0.305263	0.190609
Protein phosphatase 1 regulatory subunit 12C (PPP1R12C)	PPP1R12C	Q9BZL4		TAEGAPGAGLQR	20		FALSE	2	-0.0165414	0.944817	0.0676692	0.776821	0.254135	0.279598	-0.00451128	0.98494	0.0285714	0.904822	0.0556391	0.815774
Plasma membrane calcium-transporting ATPase 4 (ATP2B4)	ATP2B4	P23634	pS67	TSPVEGLsGNPADLEK	20		FALSE	3	-0.0165414	0.944817	-0.476692	0.0335841	0.0120301	0.959853	-0.178947	0.450325	-0.112782	0.635917	0.257143	0.273751
Copine-7 (CPNE7)	CPNE7	Q9UBL6	cmC597	cVLAEVPK	20		FALSE	2	0.0165414	0.944817	-0.141353	0.552214	0.0857143	0.719366	-0.037594	0.874965	0.165414	0.485838	0.00902256	0.969885
ADP-ribosylation factor-like protein 8B (ARL8B)	ARL8B	Q9NVJ2	oxM95	GVNAIVYmIDAADREK	20		FALSE	10	-0.0165414	0.944817	-0.0766917	0.747933	0.135338	0.569419	0.115789	0.626879	0.0571429	0.81088	0.15188	0.522682
Vacuolar protein sorting-associated protein 18 homolog (VPS18)	VPS18	Q9P253		IDFTPSER	20		FALSE	2	-0.0165414	0.944817	-0.428571	0.0593798	-0.109774	0.645005	-0.0857143	0.719366	0.430075	0.058396	0.215038	0.362574
Myosin-10 (MYH10)	MYH10	P35580		LRVELAEK	20		FALSE	2	-0.0165414	0.944817	-0.0887218	0.709921	-0.0917293	0.700516	-0.333835	0.150299	-0.0631579	0.791373	0.258647	0.270856
PHD finger-like domain-containing protein 5A (PHF5A)	PHF5A	Q7RTV0	cmC58, cmC61, cmC72	cVIcGGPGVSDAYYcK	20		FALSE	2	-0.0165414	0.944817	0.427068	0.060376	0.26015	0.26798	0.542857	0.0133872	-0.311278	0.181576	-0.509774	0.021669
Calcium-binding mitochondrial carrier protein SCaMC-2 (SLC25A25)	SLC25A25	Q6KCM7	cmC203	TcTAPLDR	20		FALSE	2	-0.0165414	0.944817	-0.273684	0.242966	-0.00601504	0.979921	-0.279699	0.232348	0.100752	0.672556	0.150376	0.526855
Talin-2 (TLN2)	TLN2	Q9Y4G6	cmC1025	AAVPTVSDQAAAMQLSQcAK	20		FALSE	5	-0.0165414	0.944817	-0.136842	0.565096	-0.0706767	0.767158	-0.0150376	0.949828	-0.192481	0.416206	0.178947	0.450325
Kinesin light chain 2 (KLC2)	KLC2	Q9H0B6		EAAHLLNDALAIR	20		FALSE	2	-0.0165414	0.944817	0.0736842	0.757529	0.081203	0.733608	0.0255639	0.914804	0.135338	0.569419	-0.166917	0.481825
Eukaryotic initiation factor 4A-I (EIF4A1) / Eukaryotic initiation factor 4A-II (EIF4A2)	EIF4A1 / EIF4A2	P60842 / Q14240	oxM178, oxM187 / oxM179, oxM188	mFVLDEADEmLSR	20		FALSE	9	-0.0165414	0.944817	0.463158	0.039725	0.326316	0.160275	0.446617	0.0483728	-0.466165	0.0382905	-0.419549	0.0655483
Microtubule-associated protein 4 (MAP4)	MAP4	P27816		KTTTLSGTAPAAGVVPSR	20		FALSE	3	-0.0165414	0.944817	0.106767	0.654142	0.330827	0.154236	0.0345865	0.884902	0.237594	0.313131	-0.100752	0.672556
Protein RUFY3 (RUFY3)	RUFY3	Q7L099		QEMELAMK	20		FALSE	2	-0.0165414	0.944817	0.640602	0.00234227	-0.0902256	0.705213	0.323308	0.16439	-0.371429	0.106871	-0.409023	0.0733409
Alpha-actinin-4 (ACTN4)	ACTN4	O43707	oxM767	GISQEQmQEFR	20	Endothelia	FALSE	6	0.0165414	0.944817	0.642105	0.00226988	0.239098	0.309986	0.0992481	0.677189	-0.255639	0.276664	-0.207519	0.379993
Heat shock factor-binding protein 1 (HSBP1)	HSBP1	O75506		TVQDLTSVVQTLLQQMQDK	28		FALSE	8	0.0136836	0.944903	0.045977	0.816291	0.00875753	0.964722	0.132458	0.501638	0.105638	0.592652	0.0613027	0.756648
Serotransferrin (TF)	TF	P02787		DSGFQMNQLR	28	Myelinating Oligodendrocytes	FALSE	4	-0.0136836	0.944903	0.844007	1.6717e-08	0.213465	0.275413	0.40832	0.0309946	-0.501916	0.00650009	-0.636563	0.0002708
Myosin-10 (MYH10) / Myosin-11 (MYH11) / Myosin-9 (MYH9)	MYH10 / MYH11 / MYH9	P35580 / P35749 / P35579		ALSLAR	28		FALSE	3	0.0136836	0.944903	-0.0607553	0.758757	0.226601	0.246231	0.222222	0.255722	-0.0853859	0.665734	-0.028462	0.885683
26S proteasome non-ATPase regulatory subunit 4 (PSMD4)	PSMD4	P55036		AAAASAAEAGIATTGTEDSDDALLK	28		FALSE	3	0.0136836	0.944903	-0.429666	0.022495	0.0859332	0.663715	0.0421456	0.831374	0.347564	0.0699458	0.197044	0.314887
40S ribosomal protein S26 (RPS26)	RPS26	P62854		DISEASVFDAYVLPK	28		FALSE	6	0.0136836	0.944903	0.117132	0.552783	0.293377	0.129723	0.0925014	0.639669	0.145594	0.459762	-0.045977	0.816291
Guanine nucleotide-binding protein subunit beta-4 (GNB4)	GNB4	Q9HAV0	cmC204	TFVSGAcDASSK	28	Microglia	FALSE	10	0.0136836	0.944903	0.294472	0.128231	0.325123	0.0913786	0.117132	0.552783	0.0979748	0.619899	-0.288451	0.136593
Laminin subunit alpha-5 (LAMA5)	LAMA5	O15230		ALRDPTVTR	28		FALSE	3	0.0136836	0.944903	0.123153	0.532407	0.299945	0.120961	0.101259	0.608158	-0.0394089	0.842183	-0.26382	0.174929
Striatin (STRN)	STRN	O43815		QYLQEVGYTDTILDVK	28		FALSE	5	0.0136836	0.944903	-0.321839	0.0948913	-0.0103996	0.958113	-0.0815545	0.67993	0.288451	0.136593	0.326765	0.0896596
T-complex protein 1 subunit gamma (CCT3)	CCT3	P49368		KGESQTDIEITREEDFTR	28		FALSE	8	0.0136836	0.944903	-0.512863	0.00525913	-0.128079	0.516006	-0.160372	0.414948	0.164204	0.403741	0.243569	0.211666
Rho-associated protein kinase 2 (ROCK2)	ROCK2	O75116		KEQEFPVEPVGEK	28		FALSE	3	0.0136836	0.944903	-0.428024	0.0230724	0.13191	0.503423	-0.138478	0.482213	0.279693	0.14945	0.329502	0.086849
RNA-binding motif protein, X chromosome (RBMX) / RNA-binding motif protein, X-linked-like-2 (RBMXL2)	RBMX / RBMXL2	P38159 / O75526	oxM40 / oxM40	IVEVLLmK	28		FALSE	8	0.0136836	0.944903	0.183908	0.348858	-0.0394089	0.842183	0.1341	0.496302	0.157635	0.423059	-0.155446	0.429609
Prefoldin subunit 3 (VBP1)	VBP1	P61758	oxM38	LHLGIPEAVFVEDVDSFmK	28		FALSE	5	0.0136836	0.944903	0.091954	0.64166	-0.135194	0.492761	-0.0908593	0.645649	-0.176245	0.369647	0.0755337	0.702454
Calbindin (CALB1)	CALB1	P05937	cmC257	TDLALILcAGDN	18	Neuron	FALSE	3	0.0175439	0.944915	-0.0113519	0.964342	-0.0567595	0.822989	-0.137255	0.587062	-0.0732714	0.772631	0.145511	0.564541
DmX-like protein 2 (DMXL2)	DMXL2	Q8TDJ6		VGSVLDSR	18		FALSE	2	0.0175439	0.944915	-0.378741	0.121164	-0.403509	0.0968097	-0.341589	0.165335	0.0939112	0.710899	0.339525	0.168071
Calcium/calmodulin-dependent protein kinase type 1 (CAMK1)	CAMK1	Q14012	cmC354, cmC355	DccVEPGTELSPTLPHQL	18		FALSE	2	-0.0175439	0.944915	-0.665635	0.00256833	-0.44066	0.0672019	-0.401445	0.0986919	0.384933	0.114708	0.4613	0.0539905
T-complex protein 1 subunit theta (CCT8)	CCT8	P50990		EDGAISTIVLR	18		FALSE	2	-0.0175439	0.944915	0.00309598	0.990272	-0.174407	0.488839	-0.0753354	0.766392	-0.0134159	0.957864	0.0588235	0.816654
DCC-interacting protein 13-alpha (APPL1)	APPL1	Q9UKG1		QIYLSENPEETAAR	18		FALSE	3	-0.0175439	0.944915	0.27967	0.261026	-0.104231	0.680638	0.0154799	0.951388	-0.24871	0.319645	-0.0773994	0.760167
CDK5 regulatory subunit-associated protein 3 (CDK5RAP3)	CDK5RAP3	Q96JB5	cmC165	EQFYHScK	18		FALSE	2	0.0175439	0.944915	0.698658	0.00125753	0.333333	0.176463	0.399381	0.1006	-0.347781	0.157308	-0.529412	0.0238582
Protein phosphatase 1 regulatory subunit 12A (PPP1R12A)	PPP1R12A	O14974		STQGVTLTDLQEAEK	18		FALSE	4	-0.0175439	0.944915	-0.667699	0.00246239	-0.0464396	0.854814	-0.244582	0.328004	0.0629515	0.804017	0.422085	0.081019
Alpha-ketoglutarate-dependent dioxygenase FTO (FTO)	FTO	Q9C0B1		NEILTAILASLTAR	18		FALSE	2	0.0175439	0.944915	0.0257998	0.91906	0.343653	0.162629	0.254902	0.307345	0.0485036	0.84843	-0.226006	0.367178
Tumor susceptibility gene 101 protein (TSG101)	TSG101	Q99816		ETVNVITLYK	18		FALSE	2	0.0175439	0.944915	0.155831	0.536931	0.240454	0.33649	0.27967	0.261026	-0.232198	0.353838	-0.21775	0.385396
Kelch repeat and BTB domain-containing protein 11 (KBTBD11)	KBTBD11	O94819	cmC537	QWSPcVAPLRLPGGPTGLQPFR	30		FALSE	6	0.0131257	0.945117	0.486541	0.00640417	0.222692	0.236877	0.433148	0.0168034	-0.340601	0.0655068	-0.410011	0.0244316
Calcyclin-binding protein (CACYBP)	CACYBP	Q9HB71	cmC154	TDTVLILcR	30		FALSE	4	0.0131257	0.945117	0.1297	0.494542	-0.0522803	0.783799	0.179533	0.342467	-0.377976	0.0394566	-0.264071	0.158512
Leucine-rich repeat and immunoglobulin-like domain-containing nogo receptor-interacting protein 1 (LINGO1)	LINGO1	Q96FE5	pS602	KsDAGISSADAPR	30		FALSE	3	-0.0131257	0.945117	-0.412681	0.0234281	-0.153726	0.417335	-0.314349	0.0906852	0.575973	0.000866335	0.413126	0.0232641
Inositol monophosphatase 1 (IMPA1)	IMPA1	P29218	oxM53	mLISSIK	30		FALSE	3	-0.0131257	0.945117	0.471413	0.00854667	0.120356	0.526397	0.266741	0.15419	-0.447831	0.0130778	-0.289878	0.120223
Transaldolase (TALDO1)	TALDO1	P37837		MFNAENGK	30		FALSE	3	0.0131257	0.945117	0.614238	0.000305325	0.320133	0.0845893	0.368187	0.0452952	-0.189766	0.315189	-0.555506	0.00143885
Immunoglobulin heavy constant gamma 4 (IGHG4)	IGHG4	P01861		GLPSSIEK	30		FALSE	4	0.0131257	0.945117	0.171079	0.366042	0.204894	0.277417	0.174194	0.357248	-0.34238	0.064021	-0.187987	0.319834
Clathrin coat assembly protein AP180 (SNAP91)	SNAP91	O60641		VAEQVGIDKGDIPDLTQAPSSLMETLEQHLNTLEGK	30	Neuron	FALSE	11	-0.0131257	0.945117	-0.0901001	0.635861	-0.338376	0.0674016	-0.214238	0.255609	-0.151502	0.424187	0.330812	0.0741643
Microtubule-associated protein 1A (MAP1A)	MAP1A	P78559	pS1203	WPEVSPEDTQSLSLSEEsPSKETSLDVSSK	30		FALSE	19	0.0131257	0.945117	0.560845	0.00126443	-0.0602892	0.751643	0.385539	0.0353718	-0.423804	0.0196036	-0.495439	0.00537162
Calcium-dependent secretion activator 1 (CADPS)	CADPS	Q9ULU8	pS488	VILHPTPNsPK	30	Neuron	FALSE	13	-0.0131257	0.945117	-0.151947	0.422812	-0.0197998	0.917289	-0.290768	0.119038	0.0149055	0.937688	0.290323	0.119629
Putative tyrosine-protein phosphatase auxilin (DNAJC6)	DNAJC6	O75061	pS112	HLDHYTVYNLsPK	30		FALSE	8	0.0131257	0.945117	0.661846	6.80123e-05	0.159511	0.399809	0.335261	0.0701256	-0.0776418	0.683414	-0.45139	0.0122871
Actin filament-associated protein 1-like 2 (AFAP1L2)	AFAP1L2	Q8N4X5	cmC401, pS414	VAQQPLSLVGcEVVPDPSPDHLYsFR	47		FALSE	15	0.0102914	0.945263	0.0574699	0.701199	0.174838	0.239821	0.188252	0.205083	-0.409343	0.00427523	-0.0395467	0.791841
Peroxiredoxin-2 (PRDX2)	PRDX2	P32119		KEGGLGPLNIPLLADVTRR	38		FALSE	11	0.0114892	0.945419	0.194004	0.243171	0.0285589	0.864851	0.201226	0.225727	-0.229894	0.164985	-0.190502	0.251946
Inositol monophosphatase 1 (IMPA1)	IMPA1	P29218	cmC141	GAFcNGQK	38		FALSE	4	0.0114892	0.945419	0.34588	0.0334145	0.184156	0.268385	0.0515374	0.758623	-0.0224313	0.893661	-0.303206	0.0642443
Voltage-gated potassium channel subunit beta-2 (KCNAB2)	KCNAB2	Q13303	oxM166	LQLEYVDVVFANRPDPNTPmEETVR	38		FALSE	7	-0.0114892	0.945419	-0.165335	0.321198	-0.107999	0.518667	0.0178356	0.915359	-0.00142248	0.993237	0.0883029	0.598066
Beta-soluble NSF attachment protein (NAPB)	NAPB	Q9H115		HDSATSFVDAGNAYK	38	Neuron	FALSE	21	-0.0114892	0.945419	-0.592078	9.01546e-05	-0.180873	0.277158	-0.419849	0.008686	0.353977	0.0292344	0.541744	0.000443494
Prefoldin subunit 4 (PFDN4)	PFDN4	Q9NQP4		NLQEEIDALESR	38		FALSE	5	-0.0114892	0.945419	-0.132509	0.427743	-0.0300908	0.857674	-0.0320604	0.848462	-0.103841	0.534985	-0.0489113	0.770583
Actin-related protein 3 (ACTR3)	ACTR3	P61158	cmC189	TLTGTVIDSGDGVTHVIPVAEGYVIGScIK	48		FALSE	15	-0.0100955	0.945705	-0.174555	0.235381	0.0210595	0.887021	-0.0616587	0.677176	0.290056	0.0455198	0.137538	0.351226
Alpha-internexin (INA)	INA	Q16352		LSGAGGAGGFR	48	Neuron	FALSE	21	0.0100955	0.945705	0.715588	1.09039e-08	0.261507	0.0725899	0.280938	0.0530834	-0.282023	0.052133	-0.567846	2.56029e-05
Glycerol-3-phosphate dehydrogenase, mitochondrial (GPD2)	GPD2	P43304	cmC285	cVINATGPFTDSVR	48		FALSE	15	0.0100955	0.945705	-0.328376	0.0226861	-0.17043	0.246805	-0.163157	0.267848	0.09835	0.506023	0.174555	0.235381
Secernin-1 (SCRN1)	SCRN1	Q12765	cmC266	DKASGVcIDSEFFLTTASGVSVLPQNR	48		FALSE	18	-0.00998697	0.946288	-0.397851	0.00510463	-0.0477638	0.747166	-0.121581	0.410399	0.0169344	0.909047	0.176617	0.229808
Isocitrate dehydrogenase [NADP], mitochondrial (IDH2)	IDH2	P48735		DIFQEIFDK	38		FALSE	9	0.0112704	0.946457	-0.2892	0.0782308	-0.159645	0.338363	-0.161396	0.333022	0.165992	0.319254	0.27213	0.0983621
Contactin-1 (CNTN1)	CNTN1	Q12860	cmC484	NDGGIYTcFAENNR	38		FALSE	12	0.0112704	0.946457	-0.0320604	0.848462	0.102965	0.538451	-0.00733122	0.965157	0.144545	0.386582	-0.0451909	0.787616
Sec1 family domain-containing protein 1 (SCFD1)	SCFD1	Q8WVM8		VNLEESSGVENSPAGARPK	38		FALSE	6	0.0112704	0.946457	0.310428	0.0578488	0.220265	0.183903	0.0926797	0.579973	-0.0239632	0.886444	-0.162053	0.331033
40S ribosomal protein S2 (RPS2)	RPS2	P15880		ATFDAISK	38		FALSE	10	0.0112704	0.946457	-0.0405953	0.808791	0.253091	0.125245	0.0108327	0.948534	0.177153	0.287325	-0.0324981	0.846418
60S ribosomal protein L24 (RPL24)	RPL24	P83731	oxM91	AITGASLADImAK	38		FALSE	8	-0.0112704	0.946457	-0.136011	0.415524	-0.0434402	0.795666	0.0524127	0.754649	0.0324981	0.846418	0.0918044	0.583572
F-actin-capping protein subunit alpha-2 (CAPZA2)	CAPZA2	P47755		IEGYEDQVLITEHGDLGNGK	40		FALSE	5	0.0108818	0.946867	-0.0324578	0.842401	0.191182	0.23731	0.153096	0.345612	0.142777	0.379466	-0.00919325	0.955102
Spectrin alpha chain, non-erythrocytic 1 (SPTAN1)	SPTAN1	Q13813		SQLLGSAHEVQR	48		FALSE	33	-0.00987842	0.946871	-0.200282	0.172286	0.100195	0.498035	-0.265415	0.0682687	0.350738	0.0145202	0.189861	0.196179
Tubulin beta chain (TUBB) / Tubulin beta-4A chain (TUBB4A) / Tubulin beta-4B chain (TUBB4B) / Tubulin beta 8B (TUBB8B)	TUBB / TUBB4A / TUBB4B / TUBB8B	P07437 / P04350 / P68371 / A6NNZ2	cmC127, cmC129, oxM147 / cmC127, cmC129, oxM147 / cmC127, cmC129, oxM147 / cmC127, cmC129, oxM147	KEAEScDcLQGFQLTHSLGGGTGSGmGTLLISK	48		FALSE	48	0.00987842	0.946871	0.502714	0.000271238	-0.0849978	0.565697	0.297221	0.0402139	-0.390252	0.00610414	-0.360399	0.0118596
Adhesion G protein-coupled receptor L3 (ADGRL3)	ADGRL3	Q9HAR2		SGETAANIAR	30		FALSE	3	-0.0126808	0.946974	-0.404672	0.0265443	-0.0731924	0.700702	-0.465184	0.00959013	0.197775	0.294812	0.440267	0.0149
Unconventional myosin-Va (MYO5A)	MYO5A	Q9Y4I1		LATATETYIKPISK	30		FALSE	5	0.0126808	0.946974	-0.0456062	0.810869	-0.238265	0.204822	0.0175751	0.926556	-0.00867631	0.963706	0.046941	0.805437
Clathrin interactor 1 (CLINT1)	CLINT1	Q14677		EHIYDLR	30		FALSE	3	0.0126808	0.946974	-0.27475	0.141732	0.0117909	0.950691	-0.288543	0.122017	0.302336	0.104406	0.326808	0.0779505
Copine-6 (CPNE6)	CPNE6	O95741		DIVQFVPFRDFK	30		FALSE	3	-0.0126808	0.946974	-0.702781	1.48989e-05	-0.0482759	0.800013	-0.296552	0.111543	0.175528	0.353518	0.557731	0.00136378
Syntaxin-8 (STX8)	STX8	Q9UNK0		IIQEQDAGLDALSSIISR	30		FALSE	6	-0.0126808	0.946974	-0.169299	0.371125	-0.23782	0.205694	-0.0989989	0.602729	0.240489	0.2005	0.122136	0.520254
Coronin-1B (CORO1B)	CORO1B	Q9BR76		RGLEVSK	30		FALSE	3	-0.0126808	0.946974	0.304116	0.102281	0.106563	0.57516	0.0295884	0.876656	0.010901	0.954408	-0.285873	0.125665
Apical junction component 1 homolog (AJM1)	AJM1	C9J069		GVLFLGFPSPGSADNFLR	30		FALSE	5	0.0126808	0.946974	-0.240044	0.201359	-0.240934	0.199643	-0.134149	0.479723	0.244939	0.192044	0.253838	0.175883
WD repeat-containing protein 44 (WDR44)	WDR44	Q5JSH3	pT163	LTQTSStEQLNVLETETEVLNK	28		TRUE	6	-0.0131363	0.947104	0.477833	0.0101213	-0.028462	0.885683	0.224959	0.249763	-0.284072	0.142917	-0.278599	0.151117
Serine/threonine-protein kinase PAK 4 (PAK4)	PAK4	O96013	pT207	LAAGRPFNtYPR	28		FALSE	3	0.0131363	0.947104	0.437329	0.0199543	0.527094	0.00395136	0.538588	0.00310823	0.0842912	0.669778	-0.441708	0.0186115
Vesicular glutamate transporter 1 (SLC17A7)	SLC17A7	Q9P2U7	oxM285	LmNPLTK	28	Neuron	FALSE	8	-0.0131363	0.947104	-0.851669	9.09142e-09	-0.341544	0.0752709	-0.404488	0.0327641	0.259989	0.181509	0.557745	0.00204395
Microtubule-associated protein 1A (MAP1A)	MAP1A	P78559	cmC912	SPPcEDFSVTGESEK	28		FALSE	6	0.0131363	0.947104	0.418172	0.0267965	0.168582	0.391144	0.238643	0.221341	-0.493706	0.00758587	-0.344828	0.072329
RNA-binding protein 39 (RBM39)	RBM39	Q14498		GIAYVEFVDVSSVPLAIGLTGQR	28		FALSE	3	-0.0131363	0.947104	0.192666	0.325975	0.281883	0.146158	0.137931	0.483963	-0.193213	0.324576	-0.22879	0.241574
B-cell receptor-associated protein 31 (BCAP31)	BCAP31	P51572		LDVGNAEVK	48		FALSE	6	0.00976987	0.947454	0.0510204	0.730556	0.0654581	0.658469	-0.0517803	0.726697	0.0727312	0.623239	0.051129	0.730004
Myosin-9 (MYH9)	MYH9	P35579		YEILTPNSIPK	38		FALSE	13	0.0110515	0.947495	-0.0823941	0.622873	0.299923	0.0673301	0.180873	0.277158	-0.299705	0.0675399	-0.134916	0.419321
Sarcoplasmic/endoplasmic reticulum calcium ATPase 1 (ATP2A1) / Sarcoplasmic/endoplasmic reticulum calcium ATPase 2 (ATP2A2)	ATP2A1 / ATP2A2	O14983 / P16615	oxM623 / oxM622	VImITGDNK	38		FALSE	16	-0.0110515	0.947495	-0.484407	0.0020576	-0.267754	0.104112	-0.281978	0.086315	0.269067	0.102361	0.420506	0.00857113
GTPase HRas (HRAS) / GTPase KRas (KRAS) / GTPase NRas (NRAS)	HRAS / KRAS / NRAS	P01112 / P01116 / P01111	cmC51, oxM67 / cmC51, oxM67 / cmC51, oxM67	QVVIDGETcLLDILDTAGQEEYSAmR	37		FALSE	6	0.0111427	0.947812	0.226885	0.176886	-0.032954	0.84647	0.128734	0.447643	-0.289711	0.0819862	-0.176861	0.295025
Reticulon-4 (RTN4)	RTN4	Q9NQC3	pS184	RGSSGsVDETLFALPAASEPVIR	38		TRUE	8	0.0108327	0.948534	0.158989	0.340379	0.0285589	0.864851	0.287887	0.0796549	-0.0729839	0.663232	-0.201226	0.225727
Alpha-internexin (INA)	INA	Q16352		SKFANLNEQAAR	38	Neuron	FALSE	7	-0.0108327	0.948534	0.72207	3.10448e-07	0.178247	0.28431	0.232739	0.159674	-0.346756	0.0329403	-0.469964	0.00290963
Sodium/potassium-transporting ATPase subunit alpha-3 (ATP1A3)	ATP1A3	P13637	cmC49, pS56	YNTDcVQGLTHsKAQEILAR	38		FALSE	8	-0.0108327	0.948534	0.284604	0.0833037	-0.103622	0.53585	0.129008	0.440159	-0.134479	0.420845	-0.21742	0.189775
Actin, alpha skeletal muscle (ACTA1) / Actin, aortic smooth muscle (ACTA2) / Actin, cytoplasmic 1 (ACTB) / Beta-actin-like protein 2 (ACTBL2) / Actin, alpha cardiac muscle 1 (ACTC1) / Actin, cytoplasmic 2 (ACTG1) / Actin, gamma-enteric smooth muscle (ACTG2)	ACTA1 / ACTA2 / ACTB / ACTBL2 / ACTC1 / ACTG1 / ACTG2	P68133 / P62736 / P60709 / Q562R1 / P68032 / P63261 / P63267	oxM46 / oxM46 / oxM44 / oxM45 / oxM46 / oxM44 / oxM45	HQGVmVGMGQK	48		FALSE	93	-0.00955276	0.94862	0.306557	0.0340718	0.115827	0.433061	0.0716457	0.628447	-0.0826096	0.576704	-0.151324	0.304563
Torsin-1A-interacting protein 1 (TOR1AIP1)	TOR1AIP1	Q5JTV8		SQTFLEK	30		FALSE	3	-0.0122358	0.948833	0.0611791	0.748094	0.252058	0.179036	0.0464961	0.807246	0.0407119	0.830858	-0.186207	0.32452
DnaJ homolog subfamily C member 5 (DNAJC5)	DNAJC5	Q9H3Z4		YHPDKNPDNPEAADKFK	30		FALSE	5	0.0122358	0.948833	-0.121691	0.521787	-0.115017	0.545034	-0.354839	0.0543437	0.112792	0.55289	0.243604	0.194554
Molybdenum cofactor biosynthesis protein 1 (MOCS1)	MOCS1	Q9NZB8		LVQQNQLK	30		FALSE	3	0.0122358	0.948833	-0.20267	0.28278	-0.0585095	0.758756	-0.302781	0.103872	0.248943	0.184648	0.0776418	0.683414
POTE ankyrin domain family member F (POTEF)	POTEF	A5A3E0	cmC917, oxM927	EKLcYVALDFEQEmATVASSSSLEK	30		FALSE	6	-0.0122358	0.948833	-0.0660734	0.728666	0.0335929	0.860116	0.0625139	0.74278	-0.018465	0.922848	-0.104338	0.58321
Protein S100-A1 (S100A1)	S100A1	P23297		ELLQTELSGFLDAQKDVDAVDKVMK	30	Astrocyte	FALSE	3	-0.0122358	0.948833	0.386874	0.0346877	0.0451613	0.812681	0.330367	0.0745778	-0.342825	0.0636537	-0.282314	0.130653
Solute carrier family 25 member 46 (SLC25A46)	SLC25A46	Q96AG3		RPDGFDGLGYR	30		FALSE	3	0.0122358	0.948833	0.068743	0.718137	-0.0189099	0.920994	-0.209344	0.266887	-0.0892102	0.639213	0.114572	0.546601
ATP synthase subunit O, mitochondrial (ATP5PO)	ATP5PO	P48047	oxM196	YVDmSVK	30		FALSE	8	0.0122358	0.948833	-0.0998888	0.599457	-0.122136	0.520254	-0.348165	0.0593732	0.0972191	0.609296	0.195551	0.300387
Heat shock protein HSP 90-alpha (HSP90AA1)	HSP90AA1	P07900	pS453	LGIHEDsQNR	19		FALSE	6	-0.0157895	0.948846	0.270175	0.263276	0.0105263	0.965886	0.208772	0.391033	-0.0245614	0.920498	-0.25614	0.289837
Microtubule-associated protein 1B (MAP1B)	MAP1B	P46821		NVDVEFFK	48		FALSE	29	-0.0094442	0.949203	0.537017	8.31265e-05	-0.0094442	0.949203	0.353343	0.0137569	-0.336192	0.0194775	-0.449739	0.00134129
T-complex protein 1 subunit eta (CCT7)	CCT7	Q99832	cmC364	YNFFTGcPK	48		FALSE	11	0.0094442	0.949203	0.29733	0.0401376	0.0559053	0.70587	0.130156	0.377918	-0.0665436	0.653162	-0.209184	0.153607
Thioredoxin-like protein 1 (TXNL1)	TXNL1	O43396		IKQHLENDPGSNEDTDIPK	28		FALSE	4	-0.0125889	0.949305	0.436234	0.0203021	-0.0229885	0.907563	0.0246305	0.900991	-0.102901	0.602323	-0.091954	0.64166
Branched-chain-amino-acid aminotransferase, cytosolic (BCAT1)	BCAT1	P54687		EVVGTFK	28		FALSE	3	-0.0125889	0.949305	-0.374384	0.0496712	-0.126437	0.521446	-0.306513	0.112642	0.333881	0.082492	0.360701	0.0593395
Gamma-soluble NSF attachment protein (NAPG)	NAPG	Q99747	cmC193	EIENYPTcYK	28		FALSE	5	0.0125889	0.949305	-0.0224412	0.909755	0.0191571	0.92292	-0.107827	0.584963	0.413793	0.0286014	0.0837438	0.671804
Spectrin beta chain, non-erythrocytic 1 (SPTBN1)	SPTBN1	Q01082		AKDEQSAVSMLKK	28		FALSE	4	-0.0125889	0.949305	0.13191	0.503423	-0.170772	0.38493	-0.0448823	0.820594	0.0826492	0.675863	0.0996169	0.614017
Protein numb homolog (NUMB) / Numb-like protein (NUMBL)	NUMB / NUMBL	P49757 / Q9Y6R0	cmC160, cmC165 / cmC190, cmC195	LSHAVGcAFAAcLER	27		FALSE	4	-0.0128205	0.949394	0.24359	0.220808	0.0433455	0.830022	0.0360195	0.858437	-0.349206	0.0742036	-0.269841	0.173451
Ubiquilin-2 (UBQLN2)	UBQLN2	Q9UHD9		NQDLALSNLESIPGGYNALR	27		FALSE	3	0.0128205	0.949394	-0.442613	0.0207811	-0.0573871	0.776168	-0.152625	0.447251	0.18254	0.362131	0.306471	0.119993
L-lactate dehydrogenase A chain (LDHA)	LDHA	P00338	pY239	QVVESAyEVIK	38		FALSE	10	-0.0106139	0.949572	0.600175	6.80356e-05	0.275632	0.0939396	0.485283	0.00201387	-0.533866	0.000556605	-0.511106	0.00104102
S-formylglutathione hydrolase (ESD)	ESD	P10768		MYSYVTEELPQLINANFPVDPQR	38		FALSE	5	-0.0106139	0.949572	0.186782	0.261499	0.158114	0.343078	0.318744	0.0511234	-0.327279	0.0448878	-0.191159	0.250285
Tripartite motif-containing protein 2 (TRIM2)	TRIM2	Q9C040	cmC254	ScSNFTAQALNHGTETEVLLVK	38		FALSE	11	-0.0106139	0.949572	0.553562	0.000312084	0.0944305	0.572805	0.384397	0.0171824	-0.466025	0.00318983	-0.48966	0.00180723
3-phosphoinositide-dependent protein kinase 1 (PDPK1)	PDPK1	O15530		TFFVHTPNR	38		FALSE	4	-0.0106139	0.949572	0.00689353	0.967236	-0.202757	0.22214	-0.256811	0.119603	0.165335	0.321198	-0.00951964	0.954765
Sorting nexin-1 (SNX1) / Sorting nexin-2 (SNX2)	SNX1 / SNX2	Q13596 / O60749		YWEAFLPEAK	38		FALSE	6	0.0106139	0.949572	0.370391	0.0220758	-0.0152095	0.927786	0.314586	0.0544031	-0.302331	0.065056	-0.331437	0.0420808
Cytoplasmic dynein 1 intermediate chain 1 (DYNC1I1)	DYNC1I1	O14576		ALAEDSDIFFDYSGR	38	Neuron	FALSE	12	0.0106139	0.949572	-0.13798	0.408739	-0.0469417	0.779588	-0.10406	0.53412	0.0491301	0.769585	0.132728	0.426973
Gamma-soluble NSF attachment protein (NAPG)	NAPG	Q99747		FDEAALSIQK	48		FALSE	12	0.00933565	0.949786	0.652084	5.14094e-07	0.175966	0.231558	0.484477	0.000484228	-0.270625	0.062828	-0.491424	0.000389777
Tubulin beta-4A chain (TUBB4A) / Tubulin beta-4B chain (TUBB4B)	TUBB4A / TUBB4B	P04350 / P68371		FWEVISDEHGIDPTGTYHGDSDLQLER	48		FALSE	77	-0.00933565	0.949786	0.339123	0.0183774	-0.0305037	0.836937	0.296135	0.0409835	-0.119301	0.419296	-0.31003	0.0319941
Actin-related protein 2/3 complex subunit 2 (ARPC2)	ARPC2	O15144	cmC120	NcFASVFEK	48		FALSE	17	-0.00933565	0.949786	-0.551889	4.77865e-05	-0.377334	0.0081967	-0.437039	0.001897	0.429006	0.00234616	0.485345	0.000471389
ADP-ribosylation factor-like protein 8A (ARL8A) / ADP-ribosylation factor-like protein 8B (ARL8B)	ARL8A / ARL8B	Q96BM9 / Q9NVJ2		MNLSAIQDR	20		FALSE	5	-0.0150376	0.949828	0.422556	0.0634408	0.218045	0.355736	0.521805	0.0182849	-0.475188	0.0342273	-0.556391	0.0108418
Trafficking protein particle complex subunit 3 (TRAPPC3)	TRAPPC3	O43617		FVQDTLK	20		FALSE	2	-0.0150376	0.949828	-0.258647	0.270856	-0.160902	0.497974	-0.243609	0.300668	0.499248	0.0250219	0.321805	0.166474
Phosphatidylinositide phosphatase SAC1 (SACM1L)	SACM1L	Q9NTJ5		ASFVQTR	20		FALSE	2	-0.0150376	0.949828	0.323308	0.16439	-0.109774	0.645005	-0.302256	0.195238	0.115789	0.626879	0.0887218	0.709921
Mitogen-activated protein kinase kinase kinase 4 (MAP3K4)	MAP3K4	Q9Y6R4		SVIEISR	20		FALSE	2	0.0150376	0.949828	-0.300752	0.19758	0.362406	0.116345	-0.121805	0.608957	0.470677	0.0362146	0.130827	0.582473
Talin-2 (TLN2)	TLN2	Q9Y4G6		VGSIPANAADDGQWSQGLISAAR	20		FALSE	2	-0.0150376	0.949828	0.0526316	0.825581	-0.142857	0.54795	0.195489	0.408819	-0.32782	0.158244	-0.195489	0.408819
Probable ATP-dependent RNA helicase DDX5 (DDX5)	DDX5	P17844	cmC191	ELAQQVQQVAAEYcR	20		FALSE	2	-0.0150376	0.949828	0.252632	0.28255	-0.123308	0.604509	0.0992481	0.677189	-0.392481	0.0869559	-0.141353	0.552214
Hemopexin (HPX)	HPX	P02790		RLWWLDLK	20		FALSE	2	-0.0150376	0.949828	0.515789	0.0199198	0.317293	0.172837	0.431579	0.0574247	-0.568421	0.00892276	-0.484211	0.0305085
Alpha-internexin (INA)	INA	Q16352		SQALLERDGLAEEVQR	20	Neuron	FALSE	2	-0.0150376	0.949828	0.38797	0.0909729	0.206015	0.383533	0.0917293	0.700516	-0.326316	0.160275	-0.282707	0.227153
Translation factor GUF1, mitochondrial (GUF1)	GUF1	Q8N442		GVIANVALFDGVVSK	20		FALSE	3	0.0150376	0.949828	-0.314286	0.17717	-0.350376	0.129894	-0.508271	0.0221248	0.548872	0.0122022	0.362406	0.116345
Zinc transporter 9 (SLC30A9)	SLC30A9	Q6PML9		SLEVWGSPEALAR	20		FALSE	3	0.0150376	0.949828	-0.422556	0.0634408	-0.192481	0.416206	-0.15188	0.522682	0.218045	0.355736	0.320301	0.168577
Guanine nucleotide-binding protein G(I)/G(S)/G(T) subunit beta-2 (GNB2)	GNB2	P62879	oxM101, cmC103, cmC114, cmC121	SSWVmTcAYAPSGNFVAcGGLDNIcSIYSLK	20		FALSE	5	-0.0150376	0.949828	0.145865	0.539466	0.148872	0.531043	0.311278	0.181576	-0.255639	0.276664	-0.130827	0.582473
Plasma membrane calcium-transporting ATPase 4 (ATP2B4)	ATP2B4	P23634	oxM1125	RQNmGQHLDVK	20		FALSE	2	-0.0150376	0.949828	0.2	0.397873	0.196992	0.405152	-0.221053	0.348974	-0.0601504	0.801113	0.0255639	0.914804
Phospholipid-transporting ATPase IA (ATP8A1)	ATP8A1	Q9Y2Q0		YNIITFLPR	20		FALSE	3	0.0150376	0.949828	-0.762406	9.31151e-05	-0.347368	0.133449	-0.392481	0.0869559	0.395489	0.0843516	0.457143	0.0427185
Synembryn-A (RIC8A)	RIC8A	Q9NPQ8	cmC400	VAAEFLFVLcSESVPR	20		FALSE	4	0.0150376	0.949828	-0.180451	0.446465	-0.00601504	0.979921	-0.288722	0.216993	0.345865	0.135252	0.318797	0.170698
26S proteasome non-ATPase regulatory subunit 12 (PSMD12)	PSMD12	O00232		ILVAVVK	20		FALSE	3	-0.0150376	0.949828	-0.141353	0.552214	-0.153383	0.518524	-0.16391	0.489867	0.267669	0.253892	0.0842105	0.724104
Histidine--tRNA ligase, cytoplasmic (HARS1) / Histidine--tRNA ligase, mitochondrial (HARS2)	HARS1 / HARS2	P12081 / P49590		YDGLVGMFDPK	20		FALSE	2	-0.0150376	0.949828	0.0646617	0.786515	0.118797	0.617892	0.132331	0.578107	-0.111278	0.640455	-0.114286	0.631392
Cullin-2 (CUL2)	CUL2	Q13617		APELLAK	20		FALSE	4	-0.0150376	0.949828	-0.0360902	0.879931	0.169925	0.473849	-0.181955	0.442621	0.237594	0.313131	0.141353	0.552214
1-acyl-sn-glycerol-3-phosphate acyltransferase gamma (AGPAT3)	AGPAT3	Q9NRZ7		GFTTAVK	20		FALSE	2	-0.0150376	0.949828	0.4	0.0805539	0.111278	0.640455	0.240602	0.306861	-0.114286	0.631392	-0.302256	0.195238
Tyrosine-protein phosphatase non-receptor type 11 (PTPN11)	PTPN11	Q06124		FDSLTDLVEHYK	20		FALSE	3	0.0150376	0.949828	0.520301	0.0186832	0.348872	0.131663	0.533835	0.015337	-0.38797	0.0909729	-0.499248	0.0250219
Guanylate cyclase soluble subunit alpha-2 (GUCY1A2)	GUCY1A2	P33402		AVGGTLQDFFNGFDALLEHIR	20		FALSE	2	-0.0150376	0.949828	-0.419549	0.0655483	-0.160902	0.497974	-0.324812	0.162323	0.284211	0.224585	0.419549	0.0655483
Rab GDP dissociation inhibitor alpha (GDI1)	GDI1	P31150	oxM434	MAGTAFDFENmKR	20		FALSE	2	-0.0150376	0.949828	0.606015	0.00462261	0.23609	0.316294	0.548872	0.0122022	-0.718797	0.000355919	-0.517293	0.0195005
Prolyl endopeptidase (PREP)	PREP	P48147	cmC255	EGcDPVNR	20		FALSE	2	-0.0150376	0.949828	-0.177444	0.454203	-0.144361	0.543701	-0.410526	0.0721872	0.21203	0.369486	0.18797	0.427421
Mitochondrial chaperone BCS1 (BCS1L)	BCS1L	Q9Y276		VFFNILEEAR	20		FALSE	5	-0.0150376	0.949828	-0.390977	0.0882801	-0.312782	0.179364	0.0150376	0.949828	0.0421053	0.860095	0.138346	0.560787
Ran-binding protein 3 (RANBP3)	RANBP3	Q9H6Z4		DTGQLYAALHHR	20		FALSE	2	0.0150376	0.949828	0.557895	0.010585	0.406015	0.0756894	0.329323	0.156231	-0.509774	0.021669	-0.354887	0.124688
Integrin alpha-V (ITGAV)	ITGAV	P06756	cmC626, cmC632	QAHILLDcGEDNVcKPK	20		FALSE	2	0.0150376	0.949828	-0.150376	0.526855	0.476692	0.0335841	0.249624	0.288513	0.16391	0.489867	-0.0255639	0.914804
Periphilin-1 (PPHLN1)	PPHLN1	Q8NEY8	pS205	DTsPSSGSAVSSSK	20		FALSE	2	-0.0150376	0.949828	0.0105263	0.964869	0.186466	0.431195	-0.120301	0.613418	0.461654	0.0404576	0.169925	0.473849
Myosin-10 (MYH10) / Myosin-11 (MYH11) / Myosin-9 (MYH9)	MYH10 / MYH11 / MYH9	P35580 / P35749 / P35579		LQQLFNHTMFILEQEEYQR	20		FALSE	3	0.0150376	0.949828	0.00300752	0.98996	-0.144361	0.543701	0.240602	0.306861	-0.33985	0.142637	-0.112782	0.635917
Phospholipid-transporting ATPase IB (ATP8A2)	ATP8A2	Q9NTI2		HLYDFTGNLNLDGK	20	Neuron	FALSE	2	0.0150376	0.949828	-0.390977	0.0882801	-0.341353	0.140765	-0.318797	0.170698	-0.148872	0.531043	0.267669	0.253892
26S proteasome non-ATPase regulatory subunit 1 (PSMD1)	PSMD1	Q99460		EALQLMATYLPK	20		FALSE	2	0.0150376	0.949828	-0.234586	0.319476	-0.100752	0.672556	-0.0240602	0.9198	-0.221053	0.348974	0.12782	0.591246
Stress-induced-phosphoprotein 1 (STIP1)	STIP1	P31948		GDYPQAMK	20		FALSE	2	-0.0150376	0.949828	0.273684	0.242966	0.0962406	0.686487	0.037594	0.874965	-0.264662	0.259469	-0.169925	0.473849
CLIP-associating protein 1 (CLASP1)	CLASP1	Q7Z460	oxM71	VVLLGmDILSALVTR	20		FALSE	2	0.0150376	0.949828	0.17594	0.458099	-0.0842105	0.724104	-0.162406	0.493913	-0.249624	0.288513	-0.201504	0.394261
Ras-associated and pleckstrin homology domains-containing protein 1 (RAPH1)	RAPH1	Q70E73	pS1154	LTQAEISEQPTMATVVPQVPTsPK	20		FALSE	2	-0.0150376	0.949828	-0.147368	0.535247	0.0180451	0.939809	0.0421053	0.860095	0.154887	0.514383	0.145865	0.539466
Pre-mRNA-processing-splicing factor 8 (PRPF8)	PRPF8	Q6P2Q9		QYQVLK	20		FALSE	2	-0.0150376	0.949828	0.341353	0.140765	0.0917293	0.700516	0.0451128	0.850206	-0.0330827	0.889876	-0.345865	0.135252
Triple functional domain protein (TRIO)	TRIO	O75962		ASLDTSELER	20		FALSE	2	0.0150376	0.949828	-0.287218	0.219504	0.192481	0.416206	-0.133835	0.573756	0.258647	0.270856	0.0631579	0.791373
Ubiquitin domain-containing protein UBFD1 (UBFD1)	UBFD1	O14562	oxM151	ImVVGSTINDVLAVNTPK	20		FALSE	2	-0.0150376	0.949828	-0.409023	0.0733409	0	1	-0.193985	0.412504	0.254135	0.279598	0.206015	0.383533
Protein kinase C alpha type (PRKCA)	PRKCA	P17252	cmC143, cmC151, oxM153	QcVINVPSLcGmDHTEK	20		FALSE	2	-0.0150376	0.949828	0.544361	0.0130826	0.428571	0.0593798	0.688722	0.000785205	-0.419549	0.0655483	-0.6	0.00516293
Rab GTPase-binding effector protein 1 (RABEP1)	RABEP1	Q15276		LVSETEWNLLQK	20		FALSE	4	-0.0150376	0.949828	-0.154887	0.514383	-0.0360902	0.879931	-0.0676692	0.776821	-0.0330827	0.889876	0.166917	0.481825
Sodium/potassium-transporting ATPase subunit alpha-2 (ATP1A2)	ATP1A2	P50993		IMDSFK	20	Astrocyte	FALSE	5	0.0150376	0.949828	0.162406	0.493913	0.0796992	0.738374	0.0466165	0.84527	0.108271	0.649567	-0.192481	0.416206
Annexin A7 (ANXA7)	ANXA7	P20073	oxM380	ATmEAYSR	20		FALSE	4	0.0150376	0.949828	0.00902256	0.969885	0.359398	0.119633	0.0135338	0.95484	0.15188	0.522682	-0.0962406	0.686487
Heat shock factor-binding protein 1 (HSBP1)	HSBP1	O75506		FQTMSDQIIGR	20		FALSE	2	0.0150376	0.949828	0.393985	0.0856465	0.237594	0.313131	0.566917	0.00914627	-0.418045	0.0666216	-0.433083	0.0564656
WD repeat-containing protein 37 (WDR37)	WDR37	Q9Y2I8		FHPSEQLALTASGDQTAHIWR	20		FALSE	2	0.0150376	0.949828	0.216541	0.359146	0.162406	0.493913	-0.00300752	0.98996	-0.0225564	0.924798	-0.148872	0.531043
Dystonin (DST)	DST	Q03001		LQGIGHFQNTIR	20		FALSE	2	0.0150376	0.949828	-0.120301	0.613418	0.00902256	0.969885	0.0315789	0.894854	-0.290226	0.2145	-0.075188	0.752727
Phosphofurin acidic cluster sorting protein 2 (PACS2)	PACS2	Q86VP3		DLFNKLEAQSAVQDTPDIVSR	20		FALSE	2	-0.0150376	0.949828	0.284211	0.224585	0.168421	0.477829	0.124812	0.600074	-0.21203	0.369486	-0.165414	0.485838
5'-AMP-activated protein kinase subunit gamma-1 (PRKAG1) / 5'-AMP-activated protein kinase subunit gamma-2 (PRKAG2)	PRKAG1 / PRKAG2	P54619 / Q9UGJ0		VVDIYSK	20		FALSE	2	-0.0150376	0.949828	-0.0887218	0.709921	0.33985	0.142637	-0.0120301	0.959853	0.215038	0.362574	-0.0240602	0.9198
NADP-dependent malic enzyme, mitochondrial (ME3)	ME3	Q16798	oxM63	GmAFTLEER	20		FALSE	4	-0.0150376	0.949828	-0.649624	0.00193533	-0.0962406	0.686487	-0.33985	0.142637	0.227068	0.335674	0.643609	0.00219937
Peptidyl-prolyl cis-trans isomerase H (PPIH)	PPIH	O43447	cmC47	QFcTGEFR	20		FALSE	2	0.0150376	0.949828	-0.0120301	0.959853	0.0345865	0.884902	-0.0195489	0.934803	0.219549	0.352346	0.13985	0.556494
Hormone-sensitive lipase (LIPE)	LIPE	Q05469	cmC1033	VVEDLPHGFLTLAALcR	20		FALSE	3	0.0150376	0.949828	0.715789	0.000386913	0.278195	0.234974	0.547368	0.0124902	-0.628571	0.00299382	-0.657143	0.00164309
NAD-dependent malic enzyme, mitochondrial (ME2)	ME2	P23368		VTEYLYANK	20		FALSE	3	0.0150376	0.949828	-0.228571	0.332397	-0.0827068	0.728851	-0.421053	0.0644881	0.390977	0.0882801	0.284211	0.224585
Argininosuccinate lyase (ASL)	ASL	P04424		AEMDQILHGLDK	20		FALSE	2	-0.0150376	0.949828	0.515789	0.0199198	0.303759	0.192914	0.455639	0.0434934	-0.309774	0.183806	-0.440602	0.0518518
Probable polypeptide N-acetylgalactosaminyltransferase 8 (GALNT8)	GALNT8	Q9NY28	pS203	AITsIINR	20		FALSE	2	-0.0150376	0.949828	0.154887	0.514383	-0.22406	0.342286	-0.252632	0.28255	0.0075188	0.974903	0.037594	0.874965
Proteasome subunit beta type-7 (PSMB7)	PSMB7	Q99436	cmC74	ATEGMVVADKNcSK	20		FALSE	2	-0.0150376	0.949828	-0.0135338	0.95484	0.330827	0.154236	-0.00902256	0.969885	0.153383	0.518524	-0.00902256	0.969885
Isovaleryl-CoA dehydrogenase, mitochondrial (IVD)	IVD	P26440		GVYVLMSGLDLER	20		FALSE	4	0.0150376	0.949828	-0.306767	0.188323	0.267669	0.253892	0.0150376	0.949828	-0.0887218	0.709921	0.166917	0.481825
Ran GTPase-activating protein 1 (RANGAP1)	RANGAP1	P46060		SSVLIAQQTDTSDPEKVVSAFLK	20		FALSE	3	0.0150376	0.949828	0.488722	0.028772	0.0105263	0.964869	0.324812	0.162323	-0.189474	0.423665	-0.282707	0.227153
Immunoglobulin heavy constant alpha 1 (IGHA1) / Immunoglobulin heavy constant alpha 2 (IGHA2)	IGHA1 / IGHA2	P01876 / P01877		SAVQGPPER	20		FALSE	3	-0.0150376	0.949828	0.239098	0.309986	0.467669	0.0375885	0.242105	0.303755	-0.359398	0.119633	-0.284211	0.224585
DDB1- and CUL4-associated factor 7 (DCAF7)	DCAF7	P61962		GVYPDLLATSGDYLR	20		FALSE	2	0.0150376	0.949828	0.178947	0.450325	-0.0511278	0.830495	0.0887218	0.709921	-0.204511	0.38709	0.0330827	0.889876
Proteasome subunit alpha type-2 (PSMA2)	PSMA2	P25787		RYNEDLELEDAIHTAILTLK	20		FALSE	2	-0.0150376	0.949828	-0.209023	0.376472	0.0345865	0.884902	-0.171429	0.469886	-0.0451128	0.850206	0.0451128	0.850206
A-kinase anchor protein 8-like (AKAP8L)	AKAP8L	Q9ULX6		TVEDLDGLIQQIYR	20		FALSE	2	0.0150376	0.949828	0.102256	0.667935	0.239098	0.309986	0.281203	0.229741	0.0781955	0.743149	-0.338346	0.144526
Histone H2B type 1-A (H2BC1) / Histone H2B type 1-J (H2BC11) / Histone H2B type 1-K (H2BC12) / Histone H2B type 1-L (H2BC13) / Histone H2B type 1-M (H2BC14) / Histone H2B type 1-N (H2BC15) / Histone H2B type 1-O (H2BC17) / Histone H2B type 2-F (H2BC18) / Histone H2B type 2-E (H2BC21) / Histone H2B type 1-B (H2BC3) / Histone H2B type 1-C/E/F/G/I (H2BC4) / Histone H2B type 1-D (H2BC5) / Histone H2B type 1-H (H2BC9) / Histone H2B type F-S (H2BS1) / Histone H2B type 3-B (H2BU1)	H2BC1 / H2BC11 / H2BC12 / H2BC13 / H2BC14 / H2BC15 / H2BC17 / H2BC18 / H2BC21 / H2BC3 / H2BC4 / H2BC5 / H2BC9 / H2BS1 / H2BU1	Q96A08 / P06899 / O60814 / Q99880 / Q99879 / Q99877 / P23527 / Q5QNW6 / Q16778 / P33778 / P62807 / P58876 / Q93079 / P57053 / Q8N257		VLKQVHPDTGISSK	20		FALSE	5	0.0150376	0.949828	-0.0360902	0.879931	-0.0676692	0.776821	0.0992481	0.677189	-0.00150376	0.99498	-0.0601504	0.801113
Caseinolytic peptidase B protein homolog (CLPB)	CLPB	Q9H078		LLSEGADVNAK	20		FALSE	2	0.0150376	0.949828	-0.407519	0.0745082	-0.264662	0.259469	-0.500752	0.0245193	0.439098	0.0527507	0.37594	0.102349
Serine/arginine-rich splicing factor 10 (SRSF10)	SRSF10	O75494		YGPIVDVYVPLDFYTR	20		FALSE	2	0.0150376	0.949828	0.245113	0.297601	0.0962406	0.686487	0.219549	0.352346	-0.0541353	0.820675	-0.21203	0.369486
Very long-chain specific acyl-CoA dehydrogenase, mitochondrial (ACADVL)	ACADVL	P49748		TQFGEK	20		FALSE	2	0.0150376	0.949828	0.0676692	0.776821	0.318797	0.170698	0.0150376	0.949828	0.189474	0.423665	-0.203008	0.390666
Microtubule-associated protein 1A (MAP1A)	MAP1A	P78559	pS1196	DRWPEVSPEDTQsLSLSEESPSKETSLDVSSK	20		FALSE	4	-0.0150376	0.949828	0.418045	0.0666216	-0.306767	0.188323	0.181955	0.442621	-0.258647	0.270856	-0.314286	0.17717
Methionine aminopeptidase 2 (METAP2)	METAP2	P50579	oxM355	mEEGEVYAIETFGSTGK	20		FALSE	2	0.0150376	0.949828	0.58797	0.00640017	0.511278	0.0212206	0.27218	0.245669	-0.0285714	0.904822	-0.38797	0.0909729
U2 small nuclear ribonucleoprotein A' (SNRPA1)	SNRPA1	P09661		LTAELIEQAAQYTNAVR	20		FALSE	3	0.0150376	0.949828	0.569925	0.00870372	0.455639	0.0434934	0.535338	0.0149971	-0.428571	0.0593798	-0.560902	0.0100864
Talin-1 (TLN1)	TLN1	Q9Y490	cmC1023	ASVPTIQDQASAMQLSQcAK	20		FALSE	2	0.0150376	0.949828	0.0270677	0.909812	-0.0736842	0.757529	0.246617	0.294552	-0.315789	0.174994	-0.112782	0.635917
Hepatocyte growth factor-regulated tyrosine kinase substrate (HGS)	HGS	O14964		QEYLEVQR	20		FALSE	2	0.0150376	0.949828	0.121805	0.608957	0.123308	0.604509	0.275188	0.240283	-0.171429	0.469886	-0.109774	0.645005
SH3 and PX domain-containing protein 2A (SH3PXD2A)	SH3PXD2A	Q5TCZ1	pT361	ASGDKEtPPAEGEGHEAPIAK	20		FALSE	2	0.0150376	0.949828	-0.536842	0.0146633	-0.323308	0.16439	-0.439098	0.0527507	0.108271	0.649567	0.487218	0.029342
Microtubule-actin cross-linking factor 1, isoforms 1/2/3/5 (MACF1)	MACF1	Q9UPN3	pS280	LLDAEDVDVPsPDEK	20		FALSE	21	-0.0150376	0.949828	-0.368421	0.109964	0.157895	0.506147	0.0225564	0.924798	-0.118797	0.617892	0.124812	0.600074
T-complex protein 1 subunit beta (CCT2)	CCT2	P78371		NIGVDNPAAK	48		FALSE	18	0.0092271	0.950369	0.160117	0.276986	0.218411	0.135862	-0.0142206	0.923576	-0.0120495	0.935216	-0.0909683	0.538614
Alpha-1-antitrypsin (SERPINA1)	SERPINA1	P01009		LYHSEAFTVNFGDTEEAKK	48	Microglia	FALSE	8	0.0092271	0.950369	0.302649	0.0365412	0.129288	0.381136	0.2297	0.116289	-0.476769	0.000612749	-0.370821	0.00946928
N(G),N(G)-dimethylarginine dimethylaminohydrolase 1 (DDAH1)	DDAH1	O94760		GEEVDVAR	48	Astrocyte	FALSE	13	-0.0092271	0.950369	0.194855	0.184453	0.282132	0.0520387	-0.0184542	0.900924	0.00238819	0.987147	-0.154798	0.293465
3-hydroxyacyl-CoA dehydrogenase type-2 (HSD17B10)	HSD17B10	Q99714	cmC58	KLGNNcVFAPADVTSEKDVQTALALAK	48		FALSE	7	0.0092271	0.950369	-0.0638298	0.666462	0.153821	0.296559	0.105623	0.474923	-0.0825011	0.577207	0.0110725	0.940459
Annexin A6 (ANXA6)	ANXA6	P08133		DAFVAIVQSVK	48		FALSE	40	-0.0092271	0.950369	0.397742	0.00511783	0.121689	0.409978	0.278224	0.0555208	-0.273556	0.0599234	-0.348241	0.0152852
Spectrin alpha chain, non-erythrocytic 1 (SPTAN1)	SPTAN1	Q13813	cmC1454, oxM1461	DcEQAENWmAAR	40		FALSE	7	0.0101313	0.950526	0.0358349	0.826242	0.0530957	0.744888	0.0908068	0.577354	-0.11182	0.492118	-0.0249531	0.878527
Annexin A6 (ANXA6)	ANXA6	P08133		DLMTDLKSEISGDLAR	38		FALSE	8	0.010395	0.95061	0.546778	0.00038245	-0.046504	0.781593	0.269723	0.101494	-0.4518	0.00440701	-0.413284	0.00990891
40S ribosomal protein S18 (RPS18)	RPS18	P62269		YSQVLANGLDNK	38		FALSE	10	-0.010395	0.95061	-0.0438779	0.793652	0.0653244	0.696794	-0.0246198	0.883354	-0.174308	0.29526	0.0469417	0.779588
Glutamate receptor 4 (GRIA4)	GRIA4	P48058		TPVNLAVLK	30	Neuron	FALSE	5	-0.0117909	0.950691	-0.608899	0.000355993	-0.405562	0.0261822	-0.477642	0.00760075	0.23693	0.207446	0.531034	0.00253337
Regulator of microtubule dynamics protein 3 (RMDN3)	RMDN3	Q96TC7		RFPFVR	30		FALSE	5	-0.0117909	0.950691	0.0282536	0.882181	0.12525	0.509589	0.213793	0.256621	-0.0798665	0.674829	-0.230256	0.220913
Actin-binding LIM protein 1 (ABLIM1)	ABLIM1	O14639	pS706, oxM707, oxM710	GVsmPNmLEPK	30		FALSE	4	-0.0117909	0.950691	-0.0932147	0.624182	0.227141	0.227395	0.0193548	0.919141	0.280534	0.133201	0.152392	0.421439
26S proteasome non-ATPase regulatory subunit 11 (PSMD11)	PSMD11	O00231		AQSLLSTDR	30		FALSE	4	-0.0117909	0.950691	-0.125695	0.508074	0.171079	0.366042	-0.0745273	0.6955	0.246274	0.189556	0.0869855	0.647626
ADP-ribosylation factor 1 (ARF1) / ADP-ribosylation factor 3 (ARF3) / ADP-ribosylation factor 4 (ARF4) / ADP-ribosylation factor 5 (ARF5)	ARF1 / ARF3 / ARF4 / ARF5	P84077 / P61204 / P18085 / P84085		LKLGEIVTTIPTIGFNVETVEYK	47		FALSE	18	-0.00925069	0.950791	-0.318455	0.0291409	-0.15333	0.303492	-0.216929	0.143017	0.143154	0.337082	0.303654	0.0379897
RING finger protein 11 (RNF11)	RNF11	Q9Y3C5		IGLIQHLPK	48		FALSE	6	-0.00911854	0.950952	-0.219062	0.13467	-0.25597	0.079079	-0.16663	0.257654	-0.0383196	0.795957	0.181719	0.216412
Nectin-1 (NECTIN1)	NECTIN1	Q15223	cmC316	GPINYSLAGTYIcEATNPIGTR	48		FALSE	9	0.00911854	0.950952	-0.0910769	0.538127	-0.0673035	0.649457	-0.0524316	0.723395	0.0315892	0.831217	0.0721884	0.62584
Serine--tRNA ligase, cytoplasmic (SARS1)	SARS1	P49591	cmC395, cmC398	ELVScSNcTDYQAR	18		FALSE	4	0.0154799	0.951388	0.486068	0.0408335	0.203302	0.418447	0.347781	0.157308	-0.162023	0.520665	-0.366357	0.134837
Kinectin (KTN1)	KTN1	Q86UP2		VQLQEAERR	18		FALSE	2	0.0154799	0.951388	0.764706	0.000218793	0.306502	0.216064	0.413829	0.0877853	-0.463364	0.0527859	-0.618163	0.00625176
Spectrin beta chain, non-erythrocytic 4 (SPTBN4)	SPTBN4	Q9H254		HLQLEQGVENYEESIAQLSR	18		FALSE	3	0.0154799	0.951388	-0.00515996	0.983788	0.240454	0.33649	0.261094	0.295333	-0.211558	0.39938	-0.112487	0.656757
Adenylate cyclase type 5 (ADCY5) / Adenylate cyclase type 6 (ADCY6)	ADCY5 / ADCY6	O95622 / O43306		LLHNILPK	18		FALSE	2	-0.0154799	0.951388	-0.0588235	0.816654	0.219814	0.380795	0.0402477	0.874015	0.0526316	0.83569	-0.00722394	0.977304
Cytoskeleton-associated protein 5 (CKAP5)	CKAP5	Q14008	cmC592	EIVEPELSIEVcEEK	18		FALSE	2	0.0154799	0.951388	0.748194	0.000355568	0.186791	0.457989	0.353973	0.149551	-0.331269	0.179322	-0.475748	0.0459786
E3 ubiquitin-protein ligase HUWE1 (HUWE1)	HUWE1	Q7Z6Z7		AGSSTPGDAPPAVAEVQGR	40		FALSE	4	-0.00994371	0.951441	0.0536585	0.742275	0.115385	0.478331	-0.0146341	0.928586	-0.0846154	0.603679	0.0208255	0.898506
Ubiquitin-associated domain-containing protein 1 (UBAC1)	UBAC1	Q9BSL1	pS98	RAPsPLPK	40		FALSE	10	-0.00994371	0.951441	0.0711069	0.662828	0.175985	0.277374	-0.122514	0.451377	0.234709	0.144892	-0.0457786	0.779097
Signal transducing adapter molecule 1 (STAM)	STAM	Q92783		EQGVTFPAIGSQAAEQAK	28		FALSE	4	0.0120416	0.951506	0.0060208	0.975743	-0.0295567	0.881316	0.244663	0.209556	-0.403941	0.0330234	-0.168582	0.391144
X-ray repair cross-complementing protein 5 (XRCC5)	XRCC5	P13010	oxM633	ASFEEASNQLINHIEQFLDTNETPYFmK	28		FALSE	5	0.0120416	0.951506	0.642583	0.000226759	0.295567	0.126752	0.55884	0.00199407	-0.320744	0.0960846	-0.555556	0.00214695
L-lactate dehydrogenase B chain (LDHB)	LDHB	P07195	oxM64	SLADELALVDVLEDKLKGEMmDLQHGSLFLQTPK	28		FALSE	7	-0.0120416	0.951506	-0.27422	0.157915	-0.128079	0.516006	-0.102354	0.604266	0.198686	0.310789	0.314176	0.103483
V-type proton ATPase subunit C 1 (ATP6V1C1)	ATP6V1C1	P21283		KQFGPLVR	28		FALSE	4	-0.0120416	0.951506	0.117132	0.552783	-0.195402	0.319017	-0.192666	0.325975	-0.0322934	0.870415	0.0645868	0.744031
Ubiquitin-like modifier-activating enzyme 1 (UBA1)	UBA1	P22314		SDTAAAAVR	28		FALSE	3	0.0120416	0.951506	-0.0804598	0.684006	0.245758	0.20746	0.0662288	0.737746	-0.0197044	0.920724	-0.0678708	0.731477
UV excision repair protein RAD23 homolog A (RAD23A) / UV excision repair protein RAD23 homolog B (RAD23B)	RAD23A / RAD23B	P54725 / P54727		TLQQQTFK	48		FALSE	12	-0.00900999	0.951535	0.278984	0.0548294	0.145571	0.323529	-0.00846722	0.954452	0.00629614	0.966123	-0.114199	0.439599
WD repeat-containing protein 1 (WDR1)	WDR1	O75083	cmC225	VcALGGSK	38		FALSE	6	0.0101762	0.951649	-0.0195864	0.907085	0.252872	0.125583	-0.0467228	0.78059	0.158989	0.340379	-0.0473794	0.777585
Glutamine amidotransferase-like class 1 domain-containing protein 1 (GATD1)	GATD1	Q8NB37		LESIDGAR	38		FALSE	5	-0.0101762	0.951649	-0.197724	0.234075	0.0320604	0.848462	-0.247182	0.134612	0.218514	0.187501	0.102528	0.540189
MAGUK p55 subfamily member 6 (MPP6)	MPP6	Q9NZW5		GEILQIVNR	38		FALSE	5	-0.0101762	0.951649	-0.55575	0.000291998	-0.0222125	0.894692	-0.272349	0.0980811	0.472371	0.0027492	0.455958	0.00401531
Protein-L-isoaspartate(D-aspartate) O-methyltransferase (PCMT1)	PCMT1	P22061		MGYAEEAPYDAIHVGAAAPVVPQALIDQLKPGGR	38		FALSE	11	0.0101762	0.951649	0.0156472	0.925713	-0.0274647	0.869984	0.218295	0.187954	-0.0876464	0.600801	-0.0316227	0.850508
Tumor protein p63-regulated gene 1-like protein (TPRG1L)	TPRG1L	Q5T0D9	cmC120	LVLVTEQSLLIcK	27		FALSE	7	0.01221	0.951801	-0.550672	0.00291578	-0.326007	0.097011	-0.3779	0.0519596	0.142857	0.477183	0.489621	0.00953646
Eukaryotic translation initiation factor 4 gamma 1 (EIF4G1)	EIF4G1	Q04637		EFLPEGQDIGAFVAEQK	27		FALSE	3	-0.01221	0.951801	0.001221	0.995177	0.289988	0.142305	0.0683761	0.734702	0.147741	0.46209	-0.0598291	0.766897
Opioid-binding protein/cell adhesion molecule (OPCML)	OPCML	Q14982	cmC202	DQSGEYEcSALNDVAAPDVR	48	Neuron	FALSE	16	0.00890143	0.952119	-0.382002	0.00737829	-0.170756	0.24589	-0.212332	0.147371	0.0361485	0.807291	0.175858	0.23185
Arginine and glutamate-rich protein 1 (ARGLU1)	ARGLU1	Q9NWB6	pS77	ASsPPDRIDIFGR	48		FALSE	73	0.00890143	0.952119	-0.0887972	0.548389	0.149913	0.309147	0.223079	0.127491	-0.134064	0.36364	-0.109097	0.460436
Heterogeneous nuclear ribonucleoprotein H (HNRNPH1) / Heterogeneous nuclear ribonucleoprotein H2 (HNRNPH2)	HNRNPH1 / HNRNPH2	P31943 / P55795		YIEIFK	30		FALSE	6	-0.0113459	0.95255	-0.408676	0.0249464	0.180423	0.34004	-0.039822	0.834504	0.105673	0.578374	0.185762	0.325698
Sodium/potassium-transporting ATPase subunit alpha-2 (ATP1A2)	ATP1A2	P50993		RDTAGDASESALLK	30	Astrocyte	FALSE	8	0.0113459	0.95255	0.209789	0.265849	0.0549499	0.773039	-0.0901001	0.635861	-0.187097	0.322172	-0.0905451	0.634187
Dystonin (DST) / RILP-like protein 1 (RILPL1)	DST / RILPL1	Q03001 / Q5EBL4		ALIEQK	30		FALSE	4	0.0113459	0.95255	0.185317	0.326879	0.246719	0.188732	0.0611791	0.748094	0.137264	0.469488	-0.149277	0.431102
Activator of 90 kDa heat shock protein ATPase homolog 1 (AHSA1)	AHSA1	O95433		ADATNVNNWHWTER	30		FALSE	3	0.0113459	0.95255	0.0967742	0.610943	-0.316574	0.0883024	-0.0740823	0.697232	-0.0202447	0.915436	-0.0175751	0.926556
Rap1 GTPase-activating protein 1 (RAP1GAP)	RAP1GAP	P47736		LPYTEGDAQQLQR	30		FALSE	4	-0.0113459	0.95255	-0.243159	0.195396	-0.12881	0.497533	-0.474527	0.00806199	0.207564	0.271067	0.360178	0.0505672
Elongation factor Tu, mitochondrial (TUFM)	TUFM	P49411		YEEIDNAPEER	30		FALSE	3	-0.0113459	0.95255	-0.257397	0.169695	0.0932147	0.624182	-0.405562	0.0261822	0.327253	0.0775226	0.224027	0.234005
CAP-Gly domain-containing linker protein 2 (CLIP2)	CLIP2	Q9UDT6		AQHEQYVAEAEEK	30		FALSE	3	-0.0113459	0.95255	0.357508	0.0524286	0.219577	0.243668	-0.0295884	0.876656	0.0197998	0.917289	-0.218687	0.245632
Glucose-fructose oxidoreductase domain-containing protein 1 (GFOD1) / ATP-dependent 6-phosphofructokinase, muscle type (PFKM)	GFOD1 / PFKM	Q9NXC2 / P08237		TLGIGK	30		FALSE	5	-0.0113459	0.95255	-0.0553949	0.771249	-0.00422692	0.982314	-0.349499	0.0583392	0.317019	0.0878316	0.216463	0.250588
26S proteasome non-ATPase regulatory subunit 12 (PSMD12)	PSMD12	O00232		LIDTLR	30		FALSE	5	0.0113459	0.95255	-0.171969	0.363517	-0.0985539	0.604368	-0.147497	0.436677	0.27564	0.140395	0.118576	0.532575
UMP-CMP kinase (CMPK1)	CMPK1	P30085		YGYTHLSAGELLR	30		FALSE	3	0.0113459	0.95255	0.0869855	0.647626	0.157731	0.405157	-0.143493	0.449365	0.160845	0.395825	0.0482759	0.800013
AP-2 complex subunit alpha-1 (AP2A1)	AP2A1	O95782	oxM870	FFQPTEmAAQDFFQR	38		FALSE	21	0.00995733	0.952688	-0.238866	0.148659	-0.102965	0.538451	-0.0964	0.564789	0.00886311	0.957882	0.102746	0.53932
cAMP-dependent protein kinase type II-alpha regulatory subunit (PRKAR2A)	PRKAR2A	P13861		IVDVIGEK	38		FALSE	9	-0.00995733	0.952688	-0.753365	4.80986e-08	-0.109749	0.511871	-0.420287	0.00860928	0.496006	0.00154075	0.581792	0.000127539
Septin-7 (SEPTIN7)	SEPTIN7	Q16181	pS334	sPLAQMEEERR	48		FALSE	22	0.00879288	0.952702	-0.278658	0.0551249	-0.147199	0.318087	-0.0709944	0.63158	0.0146548	0.921249	0.203322	0.165732
Microtubule-associated protein 2 (MAP2)	MAP2	P11137	pS1159	KETSPESsLIQDEIAVK	48		TRUE	12	0.00868432	0.953285	-0.335975	0.0195611	0.0149805	0.919505	-0.0881459	0.551338	0.28528	0.049364	0.324685	0.0243491
Heat shock protein HSP 90-beta (HSP90AB1) / Putative heat shock protein HSP 90-beta 2 (HSP90AB2P) / Putative heat shock protein HSP 90-beta-3 (HSP90AB3P)	HSP90AB1 / HSP90AB2P / HSP90AB3P	P08238 / Q58FF8 / Q58FF7		SLVSVTK	48		FALSE	33	0.00868432	0.953285	0.115719	0.433495	0.0905341	0.540562	-0.061333	0.678788	-0.173686	0.237756	-0.103343	0.484561
Protein-L-isoaspartate(D-aspartate) O-methyltransferase (PCMT1)	PCMT1	P22061		VQLVVGDGR	48		FALSE	22	-0.00868432	0.953285	-0.291251	0.0445978	-0.342922	0.0170301	-0.338689	0.018537	0.134716	0.361292	0.342922	0.0170301
Actin-related protein 2 (ACTR2)	ACTR2	P61160		VGNIEIK	48		FALSE	11	-0.00868432	0.953285	-0.38439	0.00698768	-0.0655667	0.657938	-0.354863	0.0133277	0.226987	0.120786	0.399479	0.0049101
Amphiphysin (AMPH) / Myc box-dependent-interacting protein 1 (BIN1) / Bridging integrator 2 (BIN2)	AMPH / BIN1 / BIN2	P49418 / O00499 / Q9UBW5		KLVDYDSAR	48		FALSE	15	-0.00868432	0.953285	0.460161	0.000999143	0.119192	0.419722	0.100521	0.496633	-0.082284	0.578213	-0.270083	0.063378
Aldehyde dehydrogenase family 3 member A2 (ALDH3A2)	ALDH3A2	P51648		ILSLLEGQK	37		FALSE	6	0.00995733	0.953358	0.207207	0.218495	0.145804	0.389203	0.347558	0.0350517	-0.11119	0.512361	-0.265766	0.11187
Electrogenic sodium bicarbonate cotransporter 1 (SLC4A4)	SLC4A4	Q9Y6R1	pS12	GAsFLK	28	Astrocyte	FALSE	13	-0.0114943	0.953708	-0.00711549	0.971334	0.313082	0.104756	0.286809	0.13894	-0.00985222	0.960316	-0.164204	0.403741
Alanine--tRNA ligase, cytoplasmic (AARS1)	AARS1	P49588		ASEWVQQVSGLMDGK	28		FALSE	7	-0.0114943	0.953708	0.604269	0.000660655	0.226601	0.246231	0.392994	0.0385655	-0.0771757	0.696285	-0.429666	0.022495
Serine/threonine-protein kinase N3 (PKN3)	PKN3	Q6P5Z2	pY585	YyAIK	28		FALSE	5	-0.0114943	0.953708	-0.10728	0.586881	0.334428	0.0819594	-0.00437876	0.982357	0.430213	0.0223051	0.0569239	0.773566
Vacuolar protein sorting-associated protein 13C (VPS13C)	VPS13C	Q709C8		TVIQPGIYHPDIQLLHPINLEFLVNR	28		FALSE	3	0.0114943	0.953708	-0.359606	0.0601722	0.162014	0.410124	-0.0656814	0.739839	0.390257	0.0400611	0.301587	0.11884
Trafficking protein particle complex subunit 12 (TRAPPC12)	TRAPPC12	Q8WVT3		FDNIQGDAVK	28		FALSE	4	0.0114943	0.953708	0.316366	0.100971	0.233716	0.23131	0.215654	0.270401	-0.0788177	0.690136	-0.356322	0.0627252
Calcium/calmodulin-dependent protein kinase type 1 (CAMK1) / Calcium/calmodulin-dependent protein kinase type 1D (CAMK1D)	CAMK1 / CAMK1D	Q14012 / Q8IU85		AEYEFDSPYWDDISDSAK	28		FALSE	5	0.0114943	0.953708	-0.200876	0.305378	-0.355774	0.0631588	-0.315818	0.101594	0.194855	0.320401	0.228243	0.242733
DnaJ homolog subfamily B member 11 (DNAJB11)	DNAJB11	Q9UBS4		TLEVEIEPGVR	28		FALSE	3	0.0114943	0.953708	0.409414	0.0305035	-0.0492611	0.803414	0.191024	0.330194	-0.30925	0.109305	-0.205802	0.293419
Cytoplasmic FMR1-interacting protein 1 (CYFIP1) / Cytoplasmic FMR1-interacting protein 2 (CYFIP2)	CYFIP1 / CYFIP2	Q7L576 / Q96F07		TVEVLEPEVTK	38		FALSE	14	-0.00973848	0.953726	-0.126163	0.450392	-0.205821	0.215083	-0.352227	0.0300996	0.357479	0.0275654	0.296641	0.0705316
ADP-ribosylation factor-like protein 3 (ARL3)	ARL3	P36405		SVQSQGFK	38		FALSE	8	0.00973848	0.953726	0.204508	0.218088	0.248933	0.131784	0.061823	0.712333	0.0565707	0.735856	-0.250246	0.129692
Programmed cell death 6-interacting protein (PDCD6IP)	PDCD6IP	Q8WUM4		ELPELLQR	38		FALSE	7	-0.00973848	0.953726	0.0845826	0.613636	-0.206478	0.213591	0.0399387	0.811827	-0.0999015	0.550669	-0.0130211	0.938155
Leucine-rich repeat-containing protein 47 (LRRC47)	LRRC47	Q8N1G4		SILEYLR	38		FALSE	6	0.00973848	0.953726	0.0230879	0.890567	-0.134697	0.420083	0.0211183	0.899853	0.355072	0.0287041	0.131634	0.430828
Phosphatidylethanolamine-binding protein 1 (PEBP1)	PEBP1	P30086	pS54	NRPTSIsWDGLDSGK	40		FALSE	4	-0.00938086	0.954187	0.345591	0.028948	0.148218	0.361379	0.315197	0.0475813	-0.455722	0.00312538	-0.260788	0.104092
Dystonin (DST)	DST	Q03001	pS3968	QKsFSEDVISHK	40		FALSE	13	-0.00938086	0.954187	0.556848	0.000190131	0.309756	0.0517646	0.491932	0.00126412	-0.533396	0.000394013	-0.454221	0.00323817
60 kDa heat shock protein, mitochondrial (HSPD1)	HSPD1	P10809	oxM495, oxM506, oxM513	ImQSSSEVGYDAmAGDFVNmVEK	27		FALSE	9	-0.0115995	0.954209	0.0335775	0.867949	-0.364469	0.061609	-0.235043	0.237941	-0.0610501	0.762273	0.0525031	0.794799
COP9 signalosome complex subunit 5 (COPS5)	COPS5	Q92905	cmC218	IEDFGVHcK	30		FALSE	4	-0.010901	0.954408	0.178198	0.346127	0.27386	0.143079	0.110122	0.562385	-0.0736374	0.698966	-0.177753	0.347352
Neural cell adhesion molecule 2 (NCAM2)	NCAM2	O15394	oxM772	DGSKEPIVEmR	30		FALSE	5	0.010901	0.954408	0.0696329	0.714639	0.0273637	0.885867	-0.187987	0.319834	-0.143493	0.449365	0.115462	0.543469
Tuberin (TSC2)	TSC2	P49815		GYTISDSAPSRR	30		FALSE	3	-0.010901	0.954408	0.177753	0.347352	0.367297	0.0458584	0.138154	0.466585	0.0718576	0.705917	-0.167519	0.376248
Oxysterol-binding protein 1 (OSBP)	OSBP	P22059		ELTHIYR	30		FALSE	4	-0.010901	0.954408	0.176418	0.351044	0.0593993	0.755197	0.0140156	0.941402	-0.0460512	0.809057	-0.204004	0.279554
Talin-1 (TLN1) / Talin-2 (TLN2)	TLN1 / TLN2	Q9Y490 / Q9Y4G6		QEDVIATANLSR	48		FALSE	6	0.00846722	0.954452	0.11789	0.424857	0.297981	0.0396822	0.236431	0.105686	0.038211	0.796523	-0.149587	0.310212
Rab GDP dissociation inhibitor alpha (GDI1)	GDI1	P31150	oxM250, oxM260	LSAIYGGTYmLNKPVDDIImENGK	48		FALSE	33	-0.00846722	0.954452	0.24403	0.0946237	-0.0312636	0.832932	0.285172	0.0494543	-0.158055	0.283302	-0.210595	0.150788
Band 4.1-like protein 1 (EPB41L1)	EPB41L1	Q9H4G0	pS510	HQAsINELKR	48		FALSE	47	0.00846722	0.954452	-0.317304	0.0279827	0.0690404	0.641019	-0.125923	0.393757	0.709835	1.61182e-08	0.232957	0.111062
Synapsin-3 (SYN3)	SYN3	O14994	pS457, pS462, pS470	SGSPsQQRLsPQGQQPLsPQSGSPQQQR	19		TRUE	2	-0.0140351	0.954524	-0.210526	0.386973	-0.0578947	0.813881	-0.322807	0.177665	0.361404	0.128435	0.235088	0.332632
2-oxoisovalerate dehydrogenase subunit beta, mitochondrial (BCKDHB)	BCKDHB	P21953	cmC188, cmC207	SPWGcVGHGALYHSQSPEAFFAHcPGIK	19		FALSE	2	0.0140351	0.954524	-0.32807	0.170297	-0.108772	0.65758	-0.0736842	0.764341	-0.054386	0.82499	0.308772	0.198359
Ankyrin-2 (ANK2)	ANK2	Q01484	pT909	SHtLSHASYLR	19		FALSE	3	0.0140351	0.954524	-0.0350877	0.886603	0.168421	0.490672	0.0824561	0.73718	0.145614	0.55197	-0.14386	0.556822
Syntaxin-binding protein 5 (STXBP5)	STXBP5	Q5T5C0		ILAVGTQTGALR	38		FALSE	4	0.00951964	0.954765	-0.715067	4.55522e-07	-0.285917	0.081829	-0.546996	0.000379976	0.444578	0.0051664	0.578072	0.000144178
Toll-interacting protein (TOLLIP)	TOLLIP	Q9H0E2	cmC106	VIHcTVPPGVDSFYLEIFDER	38		FALSE	7	0.00951964	0.954765	-0.0788927	0.637772	0.213918	0.197183	0.0788927	0.637772	-0.0692636	0.679458	-0.0690448	0.680417
Aldo-keto reductase family 1 member B1 (AKR1B1)	AKR1B1	P15121		AIGISNFNHLQVEMILNKPGLK	20		FALSE	2	0.0135338	0.95484	0.0421053	0.860095	-0.0451128	0.850206	0.206015	0.383533	-0.320301	0.168577	-0.0451128	0.850206
Sodium- and chloride-dependent GABA transporter 1 (SLC6A1)	SLC6A1	P30531		IQVMVQPSEDIVRPENGPEQPQAGSSTSK	20		FALSE	5	-0.0135338	0.95484	-0.204511	0.38709	-0.162406	0.493913	-0.285714	0.222035	0.267669	0.253892	0.281203	0.229741
Neurocan core protein (NCAN)	NCAN	O14594	cmC227	YPITQSRPGcYGDR	20	Astrocyte	FALSE	7	-0.0135338	0.95484	-0.0736842	0.757529	0.0947368	0.691153	-0.255639	0.276664	0.222556	0.345621	0.133835	0.573756
Kinesin heavy chain isoform 5C (KIF5C)	KIF5C	O60282		ALEQQMESHR	20		FALSE	3	-0.0135338	0.95484	0.368421	0.109964	-0.0676692	0.776821	0.0345865	0.884902	-0.300752	0.19758	-0.130827	0.582473
Laminin subunit alpha-2 (LAMA2)	LAMA2	P24043	oxM1349	ATYGNFmR	20		FALSE	2	0.0135338	0.95484	0.4	0.0805539	0.350376	0.129894	0.251128	0.285522	-0.345865	0.135252	-0.365414	0.113122
Microtubule-associated protein 1B (MAP1B)	MAP1B	P46821	cmC1814	TATcHSSSSPPIDAASAEPYGFR	20		FALSE	2	0.0135338	0.95484	-0.0180451	0.939809	0.213534	0.366021	-0.087218	0.714638	0.196992	0.405152	0.243609	0.300668
Iron-sulfur cluster assembly 1 homolog, mitochondrial (ISCA1)	ISCA1	Q9BUE6		AALTLTPSAVNK	20		FALSE	3	-0.0135338	0.95484	-0.0947368	0.691153	0.0105263	0.964869	0.0631579	0.791373	0.105263	0.658728	0.26015	0.26798
Voltage-dependent P/Q-type calcium channel subunit alpha-1A (CACNA1A)	CACNA1A	O00555	pS2364	RYPGPTAEPLAGDRPPTGGHSSGRsPR	20		FALSE	4	0.0135338	0.95484	-0.592481	0.00591047	-0.284211	0.224585	-0.353383	0.126407	0.416541	0.067708	0.401504	0.0793166
Peptidyl-prolyl cis-trans isomerase B (PPIB)	PPIB	P23284	cmC202	DVIIADcGK	20		FALSE	2	-0.0135338	0.95484	-0.0180451	0.939809	-0.0285714	0.904822	0	1	-0.0481203	0.840339	-0.00601504	0.979921
CAP-Gly domain-containing linker protein 2 (CLIP2)	CLIP2	Q9UDT6		YAQEVAGLKDK	20		FALSE	3	0.0135338	0.95484	0.377444	0.100873	0.357895	0.121301	0.15188	0.522682	0.0796992	0.738374	-0.338346	0.144526
L-aminoadipate-semialdehyde dehydrogenase-phosphopantetheinyl transferase (AASDHPPT)	AASDHPPT	Q9NRN7		LNIPWNHIR	20		FALSE	4	-0.0135338	0.95484	-0.21203	0.369486	0.183459	0.438795	-0.123308	0.604509	0.401504	0.0793166	0.145865	0.539466
SH3 domain-containing kinase-binding protein 1 (SH3KBP1)	SH3KBP1	Q96B97		VIFPYEAQNDDELTIK	20		FALSE	2	-0.0135338	0.95484	0.678195	0.00101406	0.321805	0.166474	0.440602	0.0518518	-0.473684	0.03488	-0.562406	0.0098443
Neutral amino acid transporter A (SLC1A4)	SLC1A4	P43007		QALVLLTVSGVLAGAGLGAALR	20	Astrocyte	FALSE	3	-0.0135338	0.95484	-0.285714	0.222035	-0.279699	0.232348	-0.15188	0.522682	0.330827	0.154236	0.166917	0.481825
Collagen alpha-1(I) chain (COL1A1)	COL1A1	P02452		GDAGPAGPK	20		FALSE	3	-0.0135338	0.95484	0.172932	0.46594	0.0556391	0.815774	-0.0406015	0.865047	0.0947368	0.691153	0.0481203	0.840339
Nucleoside diphosphate kinase B (NME2)	NME2	P22392		ASEEHLK	20		FALSE	2	0.0135338	0.95484	-0.037594	0.874965	-0.087218	0.714638	-0.215038	0.362574	0.273684	0.242966	0.13985	0.556494
Ankyrin-2 (ANK2) / Ankyrin-3 (ANK3)	ANK2 / ANK3	Q01484 / Q12955	cmC1346, cmC1348 / cmC1330, cmC1332	cFcMTDDKVDK	20		FALSE	2	0.0135338	0.95484	0.279699	0.232348	0.120301	0.613418	0.330827	0.154236	0.0511278	0.830495	-0.285714	0.222035
26S proteasome non-ATPase regulatory subunit 12 (PSMD12)	PSMD12	O00232	oxM60	TASDmVSTSR	20		FALSE	2	-0.0135338	0.95484	0.130827	0.582473	0.178947	0.450325	0.147368	0.535247	-0.264662	0.259469	-0.201504	0.394261
40S ribosomal protein S27-like (RPS27L)	RPS27L	Q71UM5		DLLHPSLEEEK	20		FALSE	2	0.0135338	0.95484	0.409023	0.0733409	-0.0631579	0.791373	0.00300752	0.98996	-0.166917	0.481825	-0.0766917	0.747933
Retinal rod rhodopsin-sensitive cGMP 3',5'-cyclic phosphodiesterase subunit delta (PDE6D)	PDE6D	O43924	oxM71	ELNFSSTEQmEK	20		FALSE	2	-0.0135338	0.95484	0.138346	0.560787	0.282707	0.227153	0.312782	0.179364	0.178947	0.450325	-0.0631579	0.791373
1-phosphatidylinositol 4,5-bisphosphate phosphodiesterase delta-3 (PLCD3)	PLCD3	Q8N3E9	cmC535	QISPELSALAVYcHATR	20		FALSE	2	0.0135338	0.95484	0.403008	0.0780935	-0.0857143	0.719366	0.290226	0.2145	-0.497744	0.0255326	-0.390977	0.0882801
BTB/POZ domain-containing protein KCTD12 (KCTD12)	KCTD12	Q96CX2		GSYTIGR	20	Microglia	FALSE	2	-0.0135338	0.95484	-0.135338	0.569419	0.198496	0.401504	-0.198496	0.401504	0.443609	0.0500892	0.102256	0.667935
Insulin receptor substrate 2 (IRS2)	IRS2	Q9Y4H2	pS560	RVsGDAAQDLDR	20		FALSE	3	0.0135338	0.95484	0.112782	0.635917	0.261654	0.265124	-0.315789	0.174994	0.246617	0.294552	0.118797	0.617892
CaM kinase-like vesicle-associated protein (CAMKV)	CAMKV	Q8NCB2		APEQSSTAAAQSASATDTATPGAAGGATAAAASGATSAPEGDAAR	20	Neuron	FALSE	3	0.0135338	0.95484	-0.517293	0.0195005	-0.225564	0.338971	-0.296241	0.204718	0.57594	0.00787094	0.46015	0.0412007
Tetratricopeptide repeat protein 37 (TTC37)	TTC37	Q6PGP7		GGYTTALK	20		FALSE	2	-0.0135338	0.95484	0.55188	0.0116424	-0.0766917	0.747933	0.279699	0.232348	-0.356391	0.122986	-0.476692	0.0335841
Disks large-associated protein 1 (DLGAP1)	DLGAP1	O14490	pS431	SLDSLDPAGLLTsPKFR	20	Neuron	FALSE	4	-0.0135338	0.95484	-0.508271	0.0221248	-0.353383	0.126407	-0.664662	0.00138879	0.372932	0.105348	0.533835	0.015337
Zinc finger RNA-binding protein (ZFR)	ZFR	Q96KR1		FNIHNNR	20		FALSE	2	0.0135338	0.95484	0.309774	0.183806	0.288722	0.216993	0.222556	0.345621	-0.196992	0.405152	-0.36391	0.114725
Arginine--tRNA ligase, cytoplasmic (RARS1)	RARS1	P54136		VIVDFSSPNIAK	20		FALSE	3	-0.0135338	0.95484	-0.359398	0.119633	-0.284211	0.224585	-0.393985	0.0856465	0.278195	0.234974	0.406015	0.0756894
Ferritin heavy chain (FTH1)	FTH1	P02794		YFLHQSHEER	20		FALSE	2	-0.0135338	0.95484	0.469173	0.0368966	0.287218	0.219504	0.311278	0.181576	-0.0842105	0.724104	-0.490226	0.0282108
Vacuolar protein sorting-associated protein 8 homolog (VPS8)	VPS8	Q8N3P4		ILQDPVYGK	20		FALSE	2	0.0135338	0.95484	-0.293233	0.209571	-0.267669	0.253892	-0.422556	0.0634408	0.0661654	0.781664	0.177444	0.454203
Lys-63-specific deubiquitinase BRCC36 (BRCC3)	BRCC3	P46736	cmC228	VcLESAVELPK	20		FALSE	2	-0.0135338	0.95484	0.0827068	0.728851	0.17594	0.458099	0.218045	0.355736	-0.0571429	0.81088	-0.00902256	0.969885
Cell adhesion molecule 3 (CADM3)	CADM3	Q8N126	cmC110	IQLVTSTPHELSISISNVALADEGEYTcSIFTMPVR	20		FALSE	4	0.0135338	0.95484	-0.0827068	0.728851	-0.129323	0.586853	-0.103759	0.663326	-0.120301	0.613418	0.115789	0.626879
Trifunctional enzyme subunit alpha, mitochondrial (HADHA)	HADHA	P40939	oxM497	VIGmHYFSPVDK	20		FALSE	3	0.0135338	0.95484	0.544361	0.0130826	0.406015	0.0756894	0.676692	0.00105094	-0.547368	0.0124902	-0.569925	0.00870372
Gamma-enolase (ENO2)	ENO2	P09104		DATNVGDEGGFAPNILENSEALELVKEAIDKAGYTEK	20	Neuron	FALSE	4	0.0135338	0.95484	-0.204511	0.38709	-0.458647	0.0419543	-0.237594	0.313131	-0.0541353	0.820675	0.178947	0.450325
Actin-related protein 3 (ACTR3) / Actin-related protein 3B (ACTR3B) / Actin-related protein 3C (ACTR3C)	ACTR3 / ACTR3B / ACTR3C	P61158 / Q9P1U1 / Q9C0K3	pY202 / pY202 / pY73	DITyFIQQLLR	20		FALSE	3	-0.0135338	0.95484	-0.736842	0.000210808	0.153383	0.518524	-0.210526	0.37297	0.100752	0.672556	0.421053	0.0644881
Ankyrin repeat domain-containing protein SOWAHB (SOWAHB)	SOWAHB	A6NEL2	pS742	GKPIFPVYPLVGSSsPTR	20		FALSE	2	-0.0135338	0.95484	0.315789	0.174994	-0.108271	0.649567	0.141353	0.552214	-0.290226	0.2145	-0.287218	0.219504
Rho guanine nucleotide exchange factor 12 (ARHGEF12)	ARHGEF12	Q9NZN5		QILNYVNQAVK	20		FALSE	2	-0.0135338	0.95484	-0.228571	0.332397	-0.00601504	0.979921	-0.141353	0.552214	0.0766917	0.747933	0.258647	0.270856
Adenine phosphoribosyltransferase (APRT)	APRT	P07741	oxM136, cmC140	VVVVDDLLATGGTmNAAcELLGR	20		FALSE	5	-0.0135338	0.95484	0.308271	0.186056	0.293233	0.209571	0.209023	0.376472	-0.482707	0.0311052	-0.421053	0.0644881
Cytosolic 10-formyltetrahydrofolate dehydrogenase (ALDH1L1)	ALDH1L1	O75891	oxM496	LADLmEQHQEELATIEALDAGAVYTLALK	20	Astrocyte	FALSE	3	-0.0135338	0.95484	-0.548872	0.0122022	-0.237594	0.313131	-0.4	0.0805539	0.410526	0.0721872	0.413534	0.0699207
Inositol-tetrakisphosphate 1-kinase (ITPK1)	ITPK1	Q13572		FQEYIDAHPETIVLDPLPAIR	20		FALSE	3	0.0135338	0.95484	0.449624	0.0467019	0.386466	0.0923416	0.569925	0.00870372	-0.415038	0.0688077	-0.550376	0.0119196
Vacuolar protein sorting-associated protein 45 (VPS45)	VPS45	Q9NRW7	cmC359	NLLEVSEVEQELAcQNDHSSALQNIKR	20		FALSE	2	-0.0135338	0.95484	-0.184962	0.434986	-0.0180451	0.939809	0.0661654	0.781664	-0.0932331	0.695829	0.0451128	0.850206
NLR family member X1 (NLRX1)	NLRX1	Q86UT6		QFGPTFALDTVHVDPVIR	20		FALSE	2	0.0135338	0.95484	0.0616541	0.796239	0.362406	0.116345	0.180451	0.446465	0.0180451	0.939809	-0.0917293	0.700516
Plexin-A2 (PLXNA2)	PLXNA2	O75051		VVLQDEDITTK	20		FALSE	3	0.0135338	0.95484	-0.586466	0.00657062	-0.451128	0.0458833	-0.366917	0.111535	0.44812	0.0475317	0.503759	0.023538
Tyrosine-protein phosphatase non-receptor type substrate 1 (SIRPA) / Signal-regulatory protein beta-1 isoform 3 (SIRPB1)	SIRPA / SIRPB1	P78324 / Q5TFQ8	pT165, cmC170 / pT164, cmC169	ATPQHtVSFTcESHGFSPR	20		FALSE	3	0.0135338	0.95484	-0.479699	0.0323261	0.130827	0.582473	-0.181955	0.442621	0.383459	0.0951244	0.276692	0.237619
Synaptojanin-1 (SYNJ1)	SYNJ1	O43426		NLEEEMSLEK	20		FALSE	3	-0.0135338	0.95484	-0.203008	0.390666	-0.0481203	0.840339	-0.0917293	0.700516	0.142857	0.54795	0.142857	0.54795
AP-2 complex subunit alpha-2 (AP2A2)	AP2A2	O94973	oxM738	mFIFYGNK	20		FALSE	5	-0.0135338	0.95484	-0.771429	6.81247e-05	-0.58797	0.00640017	-0.687218	0.000814937	0.509774	0.021669	0.744361	0.000167396
Myelin expression factor 2 (MYEF2)	MYEF2	Q9P2K5		LGSTIFVANLDFK	20		FALSE	4	0.0135338	0.95484	-0.145865	0.539466	-0.0330827	0.889876	-0.115789	0.626879	-0.230075	0.329138	-0.0285714	0.904822
40S ribosomal protein S19 (RPS19)	RPS19	P39019		RVLQALEGLK	20		FALSE	5	-0.0135338	0.95484	0.263158	0.262287	0.234586	0.319476	0.288722	0.216993	-0.342857	0.13891	-0.148872	0.531043
Microtubule cross-linking factor 1 (MTCL1) / Protein SOGA3 (SOGA3)	MTCL1 / SOGA3	Q9Y4B5 / Q5TF21		LVEEEANILGR	20		FALSE	2	0.0135338	0.95484	-0.144361	0.543701	-0.106767	0.654142	-0.100752	0.672556	0.413534	0.0699207	0.123308	0.604509
Tripeptidyl-peptidase 2 (TPP2)	TPP2	P29144	cmC28	KETGAASFLcR	20		FALSE	3	-0.0135338	0.95484	0.545865	0.0127836	0.215038	0.362574	0.484211	0.0305085	-0.434586	0.0555188	-0.506767	0.0225882
Peptidyl-prolyl cis-trans isomerase FKBP3 (FKBP3)	FKBP3	Q00688		AWTVEQLR	20		FALSE	2	0.0135338	0.95484	-0.081203	0.733608	0	1	0.0421053	0.860095	-0.0827068	0.728851	0.0766917	0.747933
Striatin-3 (STRN3)	STRN3	Q13033		AYIASAGADALAK	20		FALSE	4	-0.0135338	0.95484	-0.433083	0.0564656	-0.410526	0.0721872	-0.384962	0.0937255	0.081203	0.733608	0.47218	0.0355424
cAMP-dependent protein kinase type II-beta regulatory subunit (PRKAR2B)	PRKAR2B	P31323	oxM266	mYESFIESLPFLK	20	Neuron	FALSE	8	0.0135338	0.95484	-0.634586	0.00265141	-0.443609	0.0500892	-0.0902256	0.705213	0.0781955	0.743149	0.338346	0.144526
Vacuolar protein sorting-associated protein 33A (VPS33A)	VPS33A	Q96AX1		ILPGPHFEER	20		FALSE	2	0.0135338	0.95484	-0.359398	0.119633	-0.111278	0.640455	-0.309774	0.183806	0.118797	0.617892	0.284211	0.224585
Plasma membrane calcium-transporting ATPase 3 (ATP2B3) / Plasma membrane calcium-transporting ATPase 4 (ATP2B4)	ATP2B3 / ATP2B4	Q16720 / P23634	oxM583 / oxM575	KSmSTVIR	20		FALSE	2	0.0135338	0.95484	-0.372932	0.105348	-0.147368	0.535247	-0.529323	0.0163941	0.533835	0.015337	0.425564	0.0613849
Retrotransposon Gag-like protein 8A (RTL8A) / Retrotransposon Gag-like protein 8B (RTL8B) / Retrotransposon Gag-like protein 8C (RTL8C)	RTL8A / RTL8B / RTL8C	Q9BWD3 / Q17RB0 / A6ZKI3		VTFLITR	20		FALSE	2	-0.0135338	0.95484	0.075188	0.752727	-0.156391	0.510257	0.0451128	0.850206	0.285714	0.222035	0.13985	0.556494
Carbonyl reductase [NADPH] 3 (CBR3)	CBR3	O75828		AEMTLK	20		FALSE	2	-0.0135338	0.95484	-0.0300752	0.899837	0.0210526	0.929799	-0.120301	0.613418	0.00601504	0.979921	-0.0270677	0.909812
Catenin alpha-2 (CTNNA2)	CTNNA2	P26232		LLSHLK	20	Astrocyte	FALSE	2	-0.0135338	0.95484	-0.748872	0.00014522	-0.118797	0.617892	-0.458647	0.0419543	0.439098	0.0527507	0.535338	0.0149971
CYFIP-related Rac1 interactor B (CYRIB)	CYRIB	Q9NUQ9	pS117	GLLGALTSTPYsPTQHLER	20		FALSE	2	-0.0135338	0.95484	0.157895	0.506147	-0.135338	0.569419	0.225564	0.338971	-0.157895	0.506147	-0.183459	0.438795
AT-rich interactive domain-containing protein 1A (ARID1A)	ARID1A	O14497	pS696	GPsPSPVGSPASVAQSR	20		FALSE	3	-0.0135338	0.95484	0.0451128	0.850206	-0.219549	0.352346	-0.166917	0.481825	0.148872	0.531043	0.132331	0.578107
Uroporphyrinogen decarboxylase (UROD)	UROD	P06132	cmC59	AAQDFFSTcR	20		FALSE	2	0.0135338	0.95484	-0.279699	0.232348	-0.299248	0.19994	-0.520301	0.0186832	0.44812	0.0475317	0.44812	0.0475317
Glutathione S-transferase Mu 3 (GSTM3)	GSTM3	P21266	cmC208	IAAYLQSDQFcK	48		FALSE	25	0.00835866	0.955035	-0.213092	0.145894	0.215588	0.141119	0.0490664	0.740508	0.00955276	0.94862	0.100847	0.495232
Rab GDP dissociation inhibitor alpha (GDI1)	GDI1	P31150	oxM134	VPSTETEALASNLMGmFEK	48		FALSE	9	-0.00835866	0.955035	0.0711029	0.631058	0.0335432	0.820943	0.136561	0.354691	-0.0833695	0.573191	-0.0405992	0.784101
Ras-related protein Rab-8B (RAB8B)	RAB8B	Q92930		SSANVEEAFFTLAR	48		FALSE	20	-0.00835866	0.955035	0.00629614	0.966123	0.0374512	0.800486	0.215371	0.14153	-0.123643	0.402444	-0.0750109	0.612361
Eukaryotic translation initiation factor 4H (EIF4H)	EIF4H	Q15056		GSNMDFREPTEEER	40		FALSE	4	-0.00919325	0.955102	0.305816	0.0549745	-0.0212008	0.896687	-0.00337711	0.9835	-0.118949	0.46475	-0.113508	0.485562
Nesprin-1 (SYNE1)	SYNE1	Q8NF91		SEPLDAAIIEEELDELRR	17		FALSE	3	-0.0147059	0.955327	-0.681373	0.0025966	-0.345588	0.174252	-0.340686	0.180851	0.240196	0.353089	0.526961	0.0297444
Triosephosphate isomerase (TPI1)	TPI1	P60174	cmC164	VAHALAEGLGVIAcIGEKLDER	8		FALSE	1	0.0238095	0.955374	0.119048	0.778886	-0.0238095	0.955374	-0.261905	0.530923	-0.214286	0.610344	-0.0952381	0.822505
ATR-interacting protein (ATRIP)	ATRIP	Q8WXE1	pS224	LAAPSVSHVsPR	8		FALSE	1	-0.0238095	0.955374	-0.166667	0.693239	-0.190476	0.651401	-0.190476	0.651401	0.238095	0.570156	-0.0952381	0.822505
Ribonucleoside-diphosphate reductase subunit M2 B (RRM2B)	RRM2B	Q7LG56		VFQAENPFDFMENISLEGK	8		FALSE	1	0.0238095	0.955374	-0.690476	0.0579903	0.309524	0.455645	-0.119048	0.778886	0.214286	0.610344	0.404762	0.319889
Prolyl endopeptidase (PREP)	PREP	P48147	cmC410	KDTEIFYQFTSFLSPGIIYHcDLTKEELEPR	8		FALSE	1	0.0238095	0.955374	0.0238095	0.955374	-0.357143	0.385121	-0.357143	0.385121	0.142857	0.735765	0.047619	0.910849
Mitochondrial Rho GTPase 1 (RHOT1)	RHOT1	Q8IXI2	cmC216	IcFNTPLAPQALEDVK	29		FALSE	3	-0.0108374	0.955505	-0.381281	0.0412742	-0.208867	0.27688	-0.295074	0.120195	0.238916	0.211965	0.251232	0.18864
GTP-binding nuclear protein Ran (RAN)	RAN	P62826	cmC112, cmC120	VcENIPIVLcGNK	48		FALSE	16	0.00825011	0.955619	0.445723	0.00149884	0.176726	0.229517	0.380808	0.0075806	-0.157512	0.284979	-0.389275	0.00624427
Microtubule-associated protein 1S (MAP1S)	MAP1S	Q66K74		AVLDALLASK	48		FALSE	11	-0.00825011	0.955619	-0.549501	5.23221e-05	-0.151433	0.304212	-0.284086	0.0503651	0.420973	0.00288702	0.403713	0.00443435
Serotransferrin (TF)	TF	P02787	cmC374	LKcDEWSVNSVGK	48	Myelinating Oligodendrocytes	FALSE	7	-0.00825011	0.955619	0.853018	1.38751e-14	0.246526	0.091192	0.483174	0.000504078	-0.424121	0.00266319	-0.575011	1.91416e-05
Metastasis-associated protein MTA3 (MTA3)	MTA3	Q9BTC8	pS519	HAELSGsPLK	38		FALSE	8	-0.0093008	0.955804	-0.647226	1.12599e-05	-0.205602	0.215582	-0.580698	0.000132243	0.526206	0.000690535	0.492942	0.00166473
Band 4.1-like protein 3 (EPB41L3)	EPB41L3	Q9Y2J2	oxM277	GmTPAEAEMHFLENAK	38		FALSE	6	0.0093008	0.955804	0.415253	0.0095275	0.0729839	0.663232	0.26272	0.111036	-0.417879	0.00903851	-0.383302	0.0175286
Transmembrane protein 151A (TMEM151A)	TMEM151A	Q8N4L1	pS323	LFGASsPPPGAVPSGPPLSR	28		FALSE	10	0.0109469	0.955911	0.0525452	0.790586	-0.111658	0.571613	0.0240832	0.903181	0.0771757	0.696285	0.076081	0.700395
Cytoskeleton-associated protein 4 (CKAP4)	CKAP4	Q07065		RLEEELR	28		FALSE	3	-0.0109469	0.955911	0.00109469	0.995589	0.224959	0.249763	0.0717022	0.716917	-0.0415982	0.833533	-0.0306513	0.876953
Aconitate hydratase, mitochondrial (ACO2)	ACO2	Q99798		EDIANLADEFK	28		FALSE	3	0.0109469	0.955911	-0.46798	0.012026	-0.221128	0.258132	-0.350848	0.0671665	0.153804	0.434558	0.339901	0.0767758
SH2B adapter protein 1 (SH2B1)	SH2B1	Q9NRF2		GLVSDGTSPGER	28		FALSE	3	0.0109469	0.955911	0.340996	0.07577	0.137931	0.483963	0.0875753	0.657672	0.0246305	0.900991	-0.316913	0.10035
CYFIP-related Rac1 interactor A (CYRIA)	CYRIA	Q9H0Q0		EIWNQISAVLQDSESILADLQAYK	28		FALSE	7	0.0109469	0.955911	-0.302135	0.118139	0.0333881	0.86606	0.00766284	0.96913	0.180624	0.357681	0.188834	0.335871
Major vault protein (MVP)	MVP	Q14764		DITPLQVVLPNTALHLK	28		FALSE	5	-0.0109469	0.955911	0.413246	0.0288338	-0.0892173	0.651649	0.20416	0.297372	-0.367269	0.0545303	-0.362343	0.0581073
Brevican core protein (BCAN)	BCAN	Q96GW7		AVLGSPR	28		FALSE	7	-0.0109469	0.955911	0.196497	0.31626	0.321292	0.0954866	0.0957854	0.627777	0.18555	0.344496	-0.215107	0.271648
Coatomer subunit gamma-1 (COPG1)	COPG1	Q9Y678		ALQQYTLEPSEKPFDLK	28		FALSE	6	-0.0109469	0.955911	-0.0580186	0.769327	-0.144499	0.46318	-0.0525452	0.790586	0.0607553	0.758757	0.0788177	0.690136
Fumarate hydratase, mitochondrial (FH)	FH	P07954	oxM449, oxM454	LmNESLmLVTALNPHIGYDK	28	Endothelia	FALSE	12	0.0109469	0.955911	0.0996169	0.614017	-0.0596606	0.76298	0.25561	0.18924	-0.202518	0.301358	-0.122605	0.534244
GTPase-activating protein and VPS9 domain-containing protein 1 (GAPVD1)	GAPVD1	Q14C86		LAFYPNQDGDILR	28		FALSE	3	-0.0109469	0.955911	0.452655	0.0155769	-0.128079	0.516006	0.163656	0.405331	-0.519431	0.00461595	-0.376574	0.048247
Vesicle-fusing ATPase (NSF)	NSF	P46459		EEGASPLDFD	40		FALSE	10	0.00900563	0.956018	-0.108255	0.506106	0.0894934	0.582894	-0.0840525	0.606097	0.211257	0.190682	0.0547842	0.737058
Endophilin-A3 (SH3GL3)	SH3GL3	Q99963		GLYDFEPENQGELGFK	40		FALSE	7	-0.00900563	0.956018	-0.440338	0.00446194	-0.134146	0.409228	-0.191745	0.235906	0.050469	0.757116	0.40788	0.00898645
Serum albumin (ALB)	ALB	P02768	cmC77, cmC86	TcVADESAENcDK	48		FALSE	10	-0.00814155	0.956202	0.380373	0.00765535	0.178137	0.225759	0.110942	0.452838	-0.178789	0.224039	-0.277247	0.0564201
2',3'-cyclic-nucleotide 3'-phosphodiesterase (CNP)	CNP	P09543		GGSRGEEVGELSR	48	Myelinating Oligodendrocytes	FALSE	22	0.00814155	0.956202	0.792336	1.95897e-11	0.32284	0.0252182	0.348459	0.0152174	-0.334781	0.0200267	-0.587169	1.15008e-05
Glyoxalase domain-containing protein 4 (GLOD4)	GLOD4	Q9HC38		GGVDHAAAFGR	48		FALSE	13	-0.00814155	0.956202	0.144377	0.327556	0.108988	0.460885	-0.0575337	0.697705	0.103561	0.483638	-0.0460269	0.756072
Hydroxyacyl-coenzyme A dehydrogenase, mitochondrial (HADH)	HADH	Q16836		TFESLVDFSK	48		FALSE	22	0.00814155	0.956202	-0.377117	0.00823661	0.0874946	0.554294	0.0248589	0.866809	-0.00640469	0.965539	0.088363	0.550354
COP9 signalosome complex subunit 5 (COPS5)	COPS5	Q92905		DKLFNQINIS	30		FALSE	3	0.0104561	0.956267	0.0220245	0.908032	-0.204894	0.277417	-0.124805	0.511106	-0.0665184	0.726908	-0.0242492	0.898788
Nicastrin (NCSTN)	NCSTN	Q92542		VVVAATR	30		FALSE	3	-0.0104561	0.956267	-0.0166852	0.930265	0.252058	0.179036	-0.0989989	0.602729	0.16218	0.391864	-0.0433815	0.819941
60S acidic ribosomal protein P0 (RPLP0) / 60S acidic ribosomal protein P0-like (RPLP0P6)	RPLP0 / RPLP0P6	P05388 / Q8NHW5		GHLENNPALEK	30		FALSE	6	-0.0104561	0.956267	0.219132	0.244649	0.183537	0.331628	-0.132369	0.485623	0.219577	0.243668	-0.0211346	0.911733
Armadillo repeat-containing protein 10 (ARMC10)	ARMC10	Q8N2F6		ALNALNNLSVNVENQIK	30		FALSE	3	-0.0104561	0.956267	-0.376196	0.0404706	-0.295662	0.112673	-0.395773	0.0303952	0.305895	0.100188	0.365962	0.0467136
Protein phosphatase 1 regulatory subunit 3F (PPP1R3F)	PPP1R3F	Q6ZSY5		FAFQLPFAEGAGDGAR	30		FALSE	4	-0.0104561	0.956267	0.339711	0.0662596	0.068743	0.718137	0.191101	0.311734	-0.143938	0.447946	-0.173304	0.359748
Myosin-9 (MYH9)	MYH9	P35579		LQEMEGTVK	30		FALSE	3	-0.0104561	0.956267	0.218687	0.245632	0.296552	0.111543	0.122136	0.520254	0.00912125	0.961846	-0.168409	0.373681
Calcium/calmodulin-dependent protein kinase type II subunit alpha (CAMK2A)	CAMK2A	Q9UQM7	oxM251, pT253	mLtINPSKR	25		FALSE	5	0.0115385	0.956345	0.0815385	0.698411	0.161538	0.440453	-0.0792308	0.706571	0.308462	0.133561	0.267692	0.195769
Cytoplasmic dynein 1 light intermediate chain 2 (DYNC1LI2)	DYNC1LI2	O43237		QQSLLAK	48		FALSE	14	0.008033	0.956785	0.525619	0.000124889	0.222319	0.128826	0.168693	0.251725	-0.0553626	0.708598	-0.363982	0.0109854
14-3-3 protein eta (YWHAH)	YWHAH	Q04917		QAFDDAIAELDTLNEDSYK	48		FALSE	16	0.008033	0.956785	-0.646657	6.85665e-07	-0.315024	0.0291922	-0.375814	0.00847958	0.266826	0.0667595	0.491858	0.000384468
Flotillin-1 (FLOT1)	FLOT1	O75955		AQQVAVQEQEIAR	48		FALSE	15	-0.008033	0.956785	-0.252605	0.0832408	-0.0574251	0.698249	-0.285172	0.0494543	0.328919	0.0224498	0.277573	0.056119
Amphiphysin (AMPH)	AMPH	P49418		ADETKDEQFEEYVQNFK	48	Neuron	FALSE	23	-0.008033	0.956785	-0.563396	3.05693e-05	-0.258467	0.0760982	-0.242293	0.0970694	0.109857	0.457299	0.352584	0.0139759
5'-3' exonuclease PLD3 (PLD3)	PLD3	Q8IV08		ALLNVVDNAR	48		FALSE	11	0.008033	0.956785	-0.522688	0.000138348	-0.142857	0.332728	-0.337495	0.0189819	0.308076	0.0331495	0.440404	0.00173276
Tubulin beta-4A chain (TUBB4A) / Tubulin beta-4B chain (TUBB4B) / Tubulin beta-8 chain (TUBB8)	TUBB4A / TUBB4B / TUBB8	P04350 / P68371 / Q3ZCM7		AVLVDLEPGTMDSVR	48		FALSE	85	0.008033	0.956785	0.622558	2.30609e-06	-0.0282241	0.848976	0.352258	0.0140707	-0.398176	0.00506519	-0.460161	0.000999143
Protein SOGA3 (SOGA3)	SOGA3	Q5TF21		QQLIEVEIAK	38		FALSE	6	0.00908196	0.956843	0.0484736	0.772582	-0.212605	0.200012	-0.197286	0.235133	0.0408141	0.807779	0.0320604	0.848462
Pyrroline-5-carboxylate reductase 3 (PYCR3)	PYCR3	Q53H96	cmC235, pT236	SDVctPGGTTIYGLHALEQGGLR	38		FALSE	7	0.00908196	0.956843	0.0182733	0.913289	0.166648	0.317316	0.181092	0.276568	-0.0996827	0.551546	-0.123974	0.45835
Histidine triad nucleotide-binding protein 3 (HINT3)	HINT3	Q9NQE9	cmC48, cmC51	DYDSTcVFcR	38		FALSE	7	0.00908196	0.956843	0.487471	0.00190809	0.111719	0.504279	0.237116	0.151748	-0.146953	0.378638	-0.250903	0.128656
Histidine triad nucleotide-binding protein 3 (HINT3)	HINT3	Q9NQE9		VNSYWFITADHLIEK	38		FALSE	6	-0.00908196	0.956843	0.260313	0.114469	0.23449	0.156468	0.354853	0.0288095	-0.294234	0.0729544	-0.318525	0.0512919
Fumarate hydratase, mitochondrial (FH)	FH	P07954	oxM121	IANAImK	38	Endothelia	FALSE	15	-0.00908196	0.956843	0.261845	0.112275	-0.0265893	0.874094	0.0602911	0.719168	0.0377503	0.821968	-0.115439	0.490095
Microtubule-actin cross-linking factor 1, isoforms 1/2/3/5 (MACF1)	MACF1	Q9UPN3	pS6032	DTQDIVHDLEsPGIDPSIIK	16		FALSE	2	-0.0147059	0.956892	-0.217647	0.418087	-0.0764706	0.778341	-0.0941176	0.728814	-0.264706	0.321804	0.197059	0.464464
Laminin subunit alpha-5 (LAMA5)	LAMA5	O15230		DLGAPQAAAEAELAAAQR	16		FALSE	2	0.0147059	0.956892	0.15	0.579249	0.361765	0.168559	0.388235	0.137282	0.232353	0.386511	-0.276471	0.299942
Zinc finger CCCH domain-containing protein 13 (ZC3H13)	ZC3H13	Q5T200	pS877	SLsPSHLTEDR	40		FALSE	13	-0.00881801	0.956933	0.202251	0.210726	0.431707	0.00541044	0.325516	0.0403977	-0.223077	0.166471	-0.342026	0.030758
Serine/threonine-protein kinase DCLK2 (DCLK2)	DCLK2	Q8N568	pS341	SSSSsPTSPGSFR	40		FALSE	9	-0.00881801	0.956933	-0.208068	0.197621	0.144653	0.37317	-0.223827	0.165013	0.45591	0.00311153	0.187992	0.245374
Tenascin-R (TNR)	TNR	Q92752		DGQEAAFASYDR	40		FALSE	9	-0.00881801	0.956933	0.00938086	0.954187	0.131144	0.419884	-0.169043	0.297065	0.0493433	0.762375	0.078424	0.630509
Phosphoglycerate kinase 1 (PGK1) / Phosphoglycerate kinase 2 (PGK2)	PGK1 / PGK2	P00558 / P07205		VSHVSTGGGASLELLEGK	48		FALSE	36	-0.00792445	0.957369	0.0396222	0.789177	-0.112353	0.447075	0.0268129	0.856446	-0.153821	0.296559	-0.0185627	0.900344
Angiomotin (AMOT)	AMOT	Q4VCS5	pS714	DTTVISHsPNTSYDTALEAR	40		FALSE	9	-0.00863039	0.957849	-0.372608	0.017893	0.133396	0.411878	-0.114822	0.480494	0.334146	0.035091	0.178236	0.271175
Glutamate receptor ionotropic, NMDA 2B (GRIN2B)	GRIN2B	Q13224	pS886	QSVMNsPTATMNNTHSNILR	18	Neuron	FALSE	2	0.0134159	0.957864	-0.0959752	0.704812	0.133127	0.598461	0.0361197	0.886853	-0.159959	0.526061	0.0650155	0.797715
Arf-GAP with GTPase, ANK repeat and PH domain-containing protein 1 (AGAP1) / Arf-GAP with GTPase, ANK repeat and PH domain-containing protein 3 (AGAP3)	AGAP1 / AGAP3	Q9UPQ3 / Q96P47		EIDLLR	18		FALSE	3	-0.0134159	0.957864	0.244582	0.328004	-0.370485	0.130166	-0.133127	0.598461	-0.0319917	0.899719	-0.0361197	0.886853
Vacuolar protein sorting-associated protein 45 (VPS45)	VPS45	Q9NRW7		VTEFDAAR	18		FALSE	2	0.0134159	0.957864	-0.374613	0.125608	-0.27967	0.261026	-0.254902	0.307345	-0.0196078	0.938446	0.226006	0.367178
CAP-Gly domain-containing linker protein 3 (CLIP3)	CLIP3	Q96DZ5		IDVIGNEILR	18		FALSE	2	-0.0134159	0.957864	-0.172343	0.494076	0.135191	0.59275	0.0113519	0.964342	0.434469	0.071597	0.0773994	0.760167
60S ribosomal protein L35a (RPL35A)	RPL35A	P18077	cmC47	cAYVYK	18		FALSE	2	-0.0134159	0.957864	0.727554	0.000621502	0.174407	0.488839	0.275542	0.268425	-0.298246	0.229322	-0.48194	0.0428358
V-type proton ATPase catalytic subunit A (ATP6V1A)	ATP6V1A	P38606		DFPELTMEVDGK	18		FALSE	2	-0.0134159	0.957864	-0.343653	0.162629	-0.393189	0.106485	-0.405573	0.0949534	0.298246	0.229322	0.467492	0.0504375
Receptor-type tyrosine-protein phosphatase alpha (PTPRA)	PTPRA	P18433	cmC732	QQQQSGNHPITVHcSAGAGR	18		FALSE	3	0.0134159	0.957864	0.0980392	0.698742	0.304438	0.219331	0.104231	0.680638	-0.0196078	0.938446	-0.0113519	0.964342
NudC domain-containing protein 3 (NUDCD3)	NUDCD3	Q8IVD9		VAMLEENGER	18		FALSE	2	0.0134159	0.957864	-0.0216718	0.93198	-0.296182	0.232717	-0.285862	0.25017	-0.219814	0.380795	0.139319	0.581396
Phosphatidylinositide phosphatase SAC1 (SACM1L)	SACM1L	Q9NTJ5	oxM285	VANHmDGFQR	18		FALSE	2	0.0134159	0.957864	0.24871	0.319645	0.263158	0.291392	0.168215	0.504633	-0.186791	0.457989	-0.325077	0.188085
ADP-ribose glycohydrolase ARH3 (ADPRS)	ADPRS	Q9NX46		VAGISLAYSSVQDVQK	18		FALSE	2	0.0134159	0.957864	0.762642	0.000232967	0.254902	0.307345	0.399381	0.1006	-0.199174	0.428158	-0.539732	0.0207827
Cell cycle control protein 50A (TMEM30A)	TMEM30A	Q9NV96	cmC91	EIEIDYTGTEPSSPcNK	38		FALSE	6	0.00886311	0.957882	-0.498195	0.00145725	-0.227924	0.168735	-0.250246	0.129692	0.340847	0.0362512	0.436919	0.00609301
T-complex protein 1 subunit alpha (TCP1)	TCP1	P17987		FATEAAITILR	38		FALSE	10	-0.00886311	0.957882	-0.239523	0.147512	-0.230332	0.16416	-0.177591	0.286117	0.0594157	0.723083	0.214137	0.196714
STE20/SPS1-related proline-alanine-rich protein kinase (STK39)	STK39	Q9UEW8	cmC450	EASScAVNLVLR	38		FALSE	6	-0.00886311	0.957882	0.489003	0.00183699	0.117628	0.481849	0.176934	0.287931	0.0143342	0.931932	-0.338221	0.0378074
ATP-dependent 6-phosphofructokinase, platelet type (PFKP)	PFKP	Q01813	cmC411	TNcNVAVINVGAPAAGMNAAVR	38		FALSE	7	0.00886311	0.957882	-0.0723274	0.666084	-0.314148	0.0547579	-0.0915855	0.584473	-0.088084	0.598977	0.0777984	0.642457
Endoplasmic reticulum chaperone BiP (HSPA5)	HSPA5	P11021		SQIFSTASDNQPTVTIK	48		FALSE	18	0.00781589	0.957952	-0.271168	0.0622818	0.010964	0.941042	-0.0847807	0.566693	-0.0273556	0.853571	0.124186	0.400366
CaM kinase-like vesicle-associated protein (CAMKV)	CAMKV	Q8NCB2		NEIGILK	48	Neuron	FALSE	16	-0.00781589	0.957952	-0.78832	2.90428e-11	-0.348459	0.0152174	-0.481112	0.000537009	0.456036	0.00112392	0.585541	1.23275e-05
Acetyl-CoA acetyltransferase, mitochondrial (ACAT1)	ACAT1	P24752		LGSIAIQGAIEK	48		FALSE	26	-0.00781589	0.957952	-0.560139	3.47478e-05	-0.282783	0.0514759	-0.334781	0.0200267	0.0877117	0.553308	0.406535	0.00414009
Electrogenic sodium bicarbonate cotransporter 1 (SLC4A4)	SLC4A4	Q9Y6R1		FLFILLGPK	48	Astrocyte	FALSE	13	-0.00781589	0.957952	-0.667933	2.14365e-07	-0.0602475	0.684174	-0.326096	0.0237016	0.534629	9.06372e-05	0.473296	0.000680115
Cold shock domain-containing protein E1 (CSDE1)	CSDE1	O75534	pS123, cmC129	SPAAPGQsPTGSVcYER	39		FALSE	5	-0.00870445	0.958057	-0.0109312	0.947341	0.117409	0.47657	-0.153239	0.351669	0.251822	0.121983	0.0631579	0.702484
Trifunctional enzyme subunit alpha, mitochondrial (HADHA)	HADHA	P40939	cmC145, cmC156	STKPIVAAINGScLGGGLEVAIScQYR	28		FALSE	5	0.0103996	0.958113	0.0399562	0.840019	0.378763	0.0468552	0.299945	0.120961	0.122605	0.534244	-0.157088	0.424691
RuvB-like 2 (RUVBL2)	RUVBL2	Q9Y230		DKVQAGDVITIDK	28		FALSE	3	0.0103996	0.958113	0.244116	0.210609	0.0990695	0.615975	0.198139	0.312152	-0.133552	0.498078	-0.217296	0.266682
Casein kinase II subunit alpha (CSNK2A1) / Casein kinase II subunit alpha 3 (CSNK2A3)	CSNK2A1 / CSNK2A3	P68400 / Q8NEV1	oxM319 / oxM319	EAmEHPYFYTVVK	28		FALSE	3	0.0103996	0.958113	0.0153257	0.938303	-0.136289	0.489232	0.000547345	0.997794	-0.0197044	0.920724	0.0596606	0.76298
Calsyntenin-1 (CLSTN1)	CLSTN1	O94985		ATVHIQVNDVNEYAPVFK	28		FALSE	3	0.0103996	0.958113	-0.0755337	0.702454	0.273673	0.15878	0.109469	0.579225	-0.0229885	0.907563	0.0273673	0.890053
Phospholipid hydroperoxide glutathione peroxidase (GPX4)	GPX4	P36969		SMHEFSAK	30		FALSE	3	-0.0100111	0.958127	0.100779	0.596192	0.133259	0.482668	-0.0540601	0.776621	0.09099	0.632515	-0.12881	0.497533
Neural cell adhesion molecule 1 (NCAM1)	NCAM1	P13591		LPSGSDHVMLK	30		FALSE	4	0.0100111	0.958127	-0.0193548	0.919141	-0.123026	0.517196	-0.180868	0.338831	-0.181313	0.337624	0.27119	0.147176
AP-1 complex subunit beta-1 (AP1B1)	AP1B1	Q10567		NNIDVFYFSTLYPLHILFVEDGK	30		FALSE	3	0.0100111	0.958127	-0.252948	0.177454	0.054505	0.774829	-0.12703	0.503543	0.0518354	0.785597	0.245384	0.191212
Myc box-dependent-interacting protein 1 (BIN1)	BIN1	O00499		QLTEGTR	30		FALSE	4	-0.0100111	0.958127	0.632481	0.000176853	0.429143	0.0179599	0.338821	0.0670193	-0.273415	0.143756	-0.547942	0.00172162
Band 3 anion transport protein (SLC4A1)	SLC4A1	P02730		GTVLLDLQETSLAGVANQLLDR	30		FALSE	3	0.0100111	0.958127	0.367742	0.0455761	0.232925	0.215457	0.303671	0.102809	-0.400222	0.0284167	-0.409566	0.0246022
Tyrosine-protein phosphatase non-receptor type 11 (PTPN11)	PTPN11	Q06124		VTHVMIR	30		FALSE	3	-0.0100111	0.958127	0.572414	0.000948492	0.0714127	0.707659	0.124805	0.511106	-0.27208	0.145801	-0.435818	0.0160673
Fumarate hydratase, mitochondrial (FH)	FH	P07954	oxM164	AIEmLGGELGSK	40	Endothelia	FALSE	17	-0.00844278	0.958764	-0.256473	0.110156	-0.262101	0.102298	-0.140338	0.387745	-0.151407	0.351022	0.133583	0.411215
SRC kinase signaling inhibitor 1 (SRCIN1)	SRCIN1	Q9C0H9		YLNDEELITQQLNDLEK	38		FALSE	7	-0.00864427	0.958921	0.385928	0.0167073	0.117409	0.482671	0.285042	0.0828099	-0.375424	0.0201984	-0.345005	0.0338943
Trafficking protein particle complex subunit 10 (TRAPPC10)	TRAPPC10	P48553	pS708, oxM714	RQEsSSSLEmPSGVALEEGAHVLR	27		FALSE	3	-0.0103785	0.959025	0.376068	0.0532007	0.0720391	0.721034	0.287546	0.145849	-0.397436	0.040087	-0.318071	0.105911
Rab GDP dissociation inhibitor alpha (GDI1)	GDI1	P31150		FLVFVANFDENDPKTFEGVDPQTTSMR	39		FALSE	4	-0.00850202	0.959032	0.115992	0.481943	0.151417	0.357492	0.256478	0.115007	-0.203846	0.213235	-0.211134	0.19697
Microtubule-associated protein 2 (MAP2)	MAP2	P11137	pS1480	TEVQAHsPSRK	48		FALSE	11	0.00759878	0.959119	-0.315784	0.0287843	-0.23274	0.111404	-0.515849	0.000175035	0.36561	0.0106067	0.379396	0.00782587
Far upstream element-binding protein 1 (FUBP1)	FUBP1	Q96AE4		GTPQQIDYAR	48		FALSE	5	0.00759878	0.959119	0.017043	0.908466	0.122666	0.406201	-0.186604	0.204105	0.179548	0.222044	0.0706687	0.633149
Deoxyuridine 5'-triphosphate nucleotidohydrolase, mitochondrial (DUT)	DUT	P33316	cmC166	TDIQIALPSGcYGR	29		FALSE	5	-0.00985222	0.959546	0.0172414	0.929265	-0.140887	0.466018	0.0197044	0.91919	0.0615764	0.751005	-0.044335	0.819365
RNA-binding protein 14 (RBM14)	RBM14	Q96PK6		LSESQLSFR	48		FALSE	5	-0.00749023	0.959703	-0.0810899	0.583759	-0.00206253	0.988899	-0.00846722	0.954452	0.0900999	0.542514	-0.0244247	0.869115
Cytoplasmic dynein 1 heavy chain 1 (DYNC1H1)	DYNC1H1	Q14204	cmC867, oxM868	SLETcmYDHK	20		FALSE	3	-0.0120301	0.959853	0.270677	0.248391	0.324812	0.162323	0.0586466	0.805993	0.192481	0.416206	0.0075188	0.974903
NADH-cytochrome b5 reductase 1 (CYB5R1)	CYB5R1	Q9UHQ9	pS150	GPsGLLTYTGK	20		FALSE	4	-0.0120301	0.959853	-0.452632	0.0450757	0.0210526	0.929799	-0.0421053	0.860095	0.0556391	0.815774	0.230075	0.329138
Voltage-dependent N-type calcium channel subunit alpha-1B (CACNA1B)	CACNA1B	Q00975	pS745, oxM747	EVAEVsPmSAANISIAAR	20	Neuron	FALSE	5	0.0120301	0.959853	-0.0706767	0.767158	-0.0631579	0.791373	-0.0736842	0.757529	-0.124812	0.600074	0.144361	0.543701
LIM and calponin homology domains-containing protein 1 (LIMCH1)	LIMCH1	Q9UPQ0	oxM591	SQmFEGVAR	20		FALSE	3	0.0120301	0.959853	0.499248	0.0250219	0.246617	0.294552	0.494737	0.0265786	-0.112782	0.635917	-0.515789	0.0199198
Early endosome antigen 1 (EEA1)	EEA1	Q15075		LKEELSEVETK	20		FALSE	2	0.0120301	0.959853	0.0300752	0.899837	-0.0511278	0.830495	-0.121805	0.608957	0.0571429	0.81088	-0.0315789	0.894854
Rab3 GTPase-activating protein catalytic subunit (RAB3GAP1)	RAB3GAP1	Q15042		LAGAFSSDTSFF	20		FALSE	3	-0.0120301	0.959853	0.177444	0.454203	-0.209023	0.376472	-0.0511278	0.830495	-0.368421	0.109964	-0.166917	0.481825
Limbic system-associated membrane protein (LSAMP)	LSAMP	Q13449	cmC111, pT115	IQKVDVYDEGSYTcSVQtQHEPK	20		FALSE	2	-0.0120301	0.959853	-0.418045	0.0666216	-0.257143	0.273751	-0.102256	0.667935	-0.126316	0.595654	0.269173	0.251131
Diacylglycerol kinase beta (DGKB)	DGKB	Q9Y6T7	pS420	ANsVTVDGQGLQVTPVPGTHPLLVFVNPK	20		FALSE	2	-0.0120301	0.959853	-0.115789	0.626879	0.0661654	0.781664	0.0466165	0.84527	0.126316	0.595654	0.12782	0.591246
Rho guanine nucleotide exchange factor 2 (ARHGEF2)	ARHGEF2	Q92974	pS932	QELGsPEER	20		FALSE	12	-0.0120301	0.959853	0.172932	0.46594	0.0466165	0.84527	-0.0646617	0.786515	0.0796992	0.738374	-0.124812	0.600074
Early endosome antigen 1 (EEA1)	EEA1	Q15075		QIEALQGELK	20		FALSE	2	0.0120301	0.959853	-0.311278	0.181576	-0.299248	0.19994	-0.196992	0.405152	0.0451128	0.850206	0.218045	0.355736
Spectrin beta chain, non-erythrocytic 2 (SPTBN2)	SPTBN2	O15020		VLDHAMEAER	20		FALSE	2	0.0120301	0.959853	0.354887	0.124688	-0.0887218	0.709921	0.0105263	0.964869	-0.282707	0.227153	-0.270677	0.248391
Serum albumin (ALB)	ALB	P02768	cmC224	cASLQK	20		FALSE	2	0.0120301	0.959853	0.442105	0.0509647	0.311278	0.181576	0.154887	0.514383	0.105263	0.658728	-0.309774	0.183806
Nucleoside diphosphate kinase A (NME1)	NME1	P15531		FMQASEDLLKEHYVDLK	20		FALSE	3	0.0120301	0.959853	0.102256	0.667935	-0.0300752	0.899837	0.109774	0.645005	-0.219549	0.352346	0.0285714	0.904822
28S ribosomal protein S29, mitochondrial (DAP3)	DAP3	P51398		ELLFLSNANPSLLER	20		FALSE	2	0.0120301	0.959853	-0.0481203	0.840339	0.0781955	0.743149	-0.26015	0.26798	0.458647	0.0419543	0.267669	0.253892
Collagen alpha-1(I) chain (COL1A1)	COL1A1	P02452		GETGPAGPTGPVGPVGAR	20		FALSE	4	-0.0120301	0.959853	0.21203	0.369486	0.17594	0.458099	0.215038	0.362574	0.105263	0.658728	-0.138346	0.560787
Succinate--CoA ligase [GDP-forming] subunit beta, mitochondrial (SUCLG2)	SUCLG2	Q96I99		VMVAEALDISR	20		FALSE	2	0.0120301	0.959853	0.466165	0.0382905	0.403008	0.0780935	0.455639	0.0434934	-0.296241	0.204718	-0.473684	0.03488
Protein phosphatase 1 regulatory subunit 29 (ELFN2)	ELFN2	Q5R3F8		GNYIEVR	20		FALSE	2	-0.0120301	0.959853	-0.58797	0.00640017	0.0977444	0.681832	-0.463158	0.039725	0.521805	0.0182849	0.532331	0.0156831
60S ribosomal protein L28 (RPL28)	RPL28	P46779		QTYSTEPNNLK	20		FALSE	4	-0.0120301	0.959853	0.129323	0.586853	0.266165	0.256671	-0.00451128	0.98494	0.291729	0.212026	-0.162406	0.493913
Proliferation-associated protein 2G4 (PA2G4)	PA2G4	Q9UQ80		SDQDYILKEGDLVK	20		FALSE	2	0.0120301	0.959853	-0.141353	0.552214	-0.0345865	0.884902	-0.166917	0.481825	0.233083	0.322678	0.0977444	0.681832
Trifunctional enzyme subunit beta, mitochondrial (HADHB)	HADHB	P55084	oxM75	TPFLLSGTSYKDLmPHDLAR	20		FALSE	2	0.0120301	0.959853	0.697744	0.000625388	0.496241	0.0260515	0.590977	0.00607015	-0.406015	0.0756894	-0.569925	0.00870372
Ral GTPase-activating protein subunit beta (RALGAPB)	RALGAPB	Q86X10		EVPVIFIHPLNTGLFR	20		FALSE	4	0.0120301	0.959853	0.300752	0.19758	0.508271	0.0221248	0.530827	0.0160354	-0.118797	0.617892	-0.440602	0.0518518
IQ motif and SEC7 domain-containing protein 2 (IQSEC2)	IQSEC2	Q5JU85		ESQYQNLR	20		FALSE	2	0.0120301	0.959853	-0.154887	0.514383	-0.00300752	0.98996	-0.523308	0.0178935	0.422556	0.0634408	0.317293	0.172837
Fatty acid synthase (FASN)	FASN	P49327	cmC1881	TFcPAHK	20		FALSE	2	-0.0120301	0.959853	0.726316	0.000287533	0.503759	0.023538	0.46015	0.0412007	-0.497744	0.0255326	-0.461654	0.0404576
ATP-dependent RNA helicase DDX3X (DDX3X)	DDX3X	O00571		TAAFLLPILSQIYSDGPGEALR	20		FALSE	3	0.0120301	0.959853	0.103759	0.663326	0.0511278	0.830495	0.141353	0.552214	0.123308	0.604509	-0.075188	0.752727
Fatty acid synthase (FASN)	FASN	P49327	cmC1448, cmC1459	AINcATSGVVGLVNcLR	20		FALSE	8	-0.0120301	0.959853	0.166917	0.481825	0.538346	0.0143355	0.169925	0.473849	0.183459	0.438795	-0.169925	0.473849
Endophilin-B1 (SH3GLB1)	SH3GLB1	Q9Y371		QTEVLLQPNPNAR	20		FALSE	4	-0.0120301	0.959853	0.120301	0.613418	0.108271	0.649567	0.0270677	0.909812	0.330827	0.154236	-0.0466165	0.84527
Dynactin subunit 1 (DCTN1)	DCTN1	Q14203		KTSQLLETLNQLSTHTHVVDITR	20		FALSE	5	-0.0120301	0.959853	0.0691729	0.771985	0.177444	0.454203	0.356391	0.122986	-0.314286	0.17717	-0.209023	0.376472
Ceramide transfer protein (CERT1)	CERT1	Q9Y5P4		LFPHVTPK	20		FALSE	2	0.0120301	0.959853	0.207519	0.379993	0.209023	0.376472	-0.00451128	0.98494	-0.0511278	0.830495	-0.0947368	0.691153
Microtubule-associated protein 1B (MAP1B)	MAP1B	P46821	pS1793	ESsPLYSPTFSDSTSAVKEK	20		FALSE	14	-0.0120301	0.959853	0.645113	0.00213069	0.118797	0.617892	0.305263	0.190609	-0.2	0.397873	-0.297744	0.20232
Calmodulin-regulated spectrin-associated protein 2 (CAMSAP2)	CAMSAP2	Q08AD1	pS1019	FsPSQVPIQTR	20		FALSE	2	-0.0120301	0.959853	0.0285714	0.904822	0.00902256	0.969885	0.114286	0.631392	0.470677	0.0362146	0.0766917	0.747933
Dynactin subunit 2 (DCTN2)	DCTN2	Q13561		RLTELETAVR	20		FALSE	2	0.0120301	0.959853	0.133835	0.573756	0.287218	0.219504	-0.221053	0.348974	0.0451128	0.850206	-0.0075188	0.974903
UDP-glucose:glycoprotein glucosyltransferase 1 (UGGT1)	UGGT1	Q9NYU2		VMEGLHR	20		FALSE	2	-0.0120301	0.959853	0.209023	0.376472	0.315789	0.174994	0.103759	0.663326	-0.299248	0.19994	-0.136842	0.565096
cAMP-dependent protein kinase catalytic subunit beta (PRKACB)	PRKACB	P22694	oxM72	ATEQYYAmK	20		FALSE	3	-0.0120301	0.959853	-0.123308	0.604509	0.0075188	0.974903	-0.156391	0.510257	0.485714	0.0299208	0.184962	0.434986
Annexin A3 (ANXA3)	ANXA3	P12429		GAGTNEDALIEILTTR	20	Endothelia	FALSE	3	-0.0120301	0.959853	0.043609	0.855148	0.0421053	0.860095	0.294737	0.207135	-0.213534	0.366021	-0.108271	0.649567
Ras-related protein Rap-2b (RAP2B)	RAP2B	P61225		SALTVQFVTGSFIEK	20		FALSE	7	-0.0120301	0.959853	-0.341353	0.140765	-0.115789	0.626879	-0.308271	0.186056	0.398496	0.0818054	0.293233	0.209571
Microtubule-associated protein 1S (MAP1S)	MAP1S	Q66K74	cmC435, cmC440	VLFPGcTPPAcLLDGLVR	20		FALSE	3	-0.0120301	0.959853	0.0571429	0.81088	-0.0285714	0.904822	-0.0676692	0.776821	0.144361	0.543701	0.0601504	0.801113
PRA1 family protein 2 (PRAF2)	PRAF2	O60831	oxM163	TPmGLLLEALGQEQEAGS	20		FALSE	4	-0.0120301	0.959853	0.0165414	0.944817	0.0240602	0.9198	0.112782	0.635917	-0.0120301	0.959853	-0.0947368	0.691153
Hexokinase-1 (HK1)	HK1	P19367	oxM511	mLPSFVR	20	Neuron	FALSE	3	0.0120301	0.959853	-0.267669	0.253892	-0.538346	0.0143355	-0.21203	0.369486	-0.169925	0.473849	0.118797	0.617892
Membrane magnesium transporter 1 (MMGT1)	MMGT1	Q8N4V1		VLFRPSDTANSSNQDALSSNTSLK	20		FALSE	2	0.0120301	0.959853	0.219549	0.352346	-0.159398	0.502052	-0.0105263	0.964869	-0.12782	0.591246	-0.0766917	0.747933
Plexin-A2 (PLXNA2)	PLXNA2	O75051		AINLQIK	20		FALSE	2	0.0120301	0.959853	-0.569925	0.00870372	-0.118797	0.617892	-0.267669	0.253892	0.390977	0.0882801	0.529323	0.0163941
Vacuolar protein sorting-associated protein 26B (VPS26B)	VPS26B	Q4G0F5	oxM234	YEImDGAPVRGESIPIR	20		FALSE	2	0.0120301	0.959853	0.156391	0.510257	-0.129323	0.586853	0.203008	0.390666	-0.0932331	0.695829	-0.115789	0.626879
Apoptosis-inducing factor 1, mitochondrial (AIFM1)	AIFM1	O95831		GVIFYLR	20		FALSE	3	-0.0120301	0.959853	-0.708271	0.000474615	-0.574436	0.00807276	-0.490226	0.0282108	0.353383	0.126407	0.646617	0.00206382
Cytoplasmic aconitate hydratase (ACO1)	ACO1	P21399	oxM847	YTIIIPENLKPQmK	20		FALSE	2	-0.0120301	0.959853	0.571429	0.00848909	0.0541353	0.820675	0.354887	0.124688	-0.309774	0.183806	-0.415038	0.0688077
2-aminoethanethiol dioxygenase (ADO)	ADO	Q96SZ5		EAVRPGVLR	20		FALSE	4	0.0120301	0.959853	0.506767	0.0225882	0.215038	0.362574	0.0481203	0.840339	-0.148872	0.531043	-0.130827	0.582473
Catenin delta-1 (CTNND1)	CTNND1	O60716	cmC429	EVHLGAcGALK	20		FALSE	2	0.0120301	0.959853	-0.305263	0.190609	0.213534	0.366021	0.0105263	0.964869	0.323308	0.16439	0.0766917	0.747933
Serine dehydratase-like (SDSL)	SDSL	Q96GA7		LGIPATIVLPESTSLQVVQR	20		FALSE	2	0.0120301	0.959853	-0.333835	0.150299	-0.171429	0.469886	-0.115789	0.626879	0.00150376	0.99498	0.219549	0.352346
Atherin (SAMD1)	SAMD1	Q6SPF0	pS161	AAAAAATAPPsPGPAQPGPR	20		FALSE	3	0.0120301	0.959853	0.0962406	0.686487	0.24812	0.291523	0.120301	0.613418	-0.0962406	0.686487	-0.0827068	0.728851
Heat shock protein HSP 90-alpha (HSP90AA1)	HSP90AA1	P07900	oxM521, cmC529	HGLEVIYmIEPIDEYcVQQLKEFEGK	20		FALSE	2	-0.0120301	0.959853	0.306767	0.188323	-0.0571429	0.81088	-0.120301	0.613418	-0.165414	0.485838	-0.0992481	0.677189
Lamina-associated polypeptide 2, isoform alpha (TMPO) / Lamina-associated polypeptide 2, isoforms beta/gamma (TMPO)	TMPO / TMPO	P42166 / P42167		SSTPLPTISSSAENTR	20		FALSE	5	0.0120301	0.959853	0.0255639	0.914804	0.129323	0.586853	-0.148872	0.531043	0.180451	0.446465	-0.0917293	0.700516
Exocyst complex component 4 (EXOC4)	EXOC4	Q96A65		GENVTVENQPR	20		FALSE	2	0.0120301	0.959853	-0.0721805	0.762339	-0.130827	0.582473	-0.273684	0.242966	0.0345865	0.884902	0.087218	0.714638
Girdin (CCDC88A)	CCDC88A	Q3V6T2		IQGLDFDTK	20		FALSE	3	0.0120301	0.959853	0.216541	0.359146	0.203008	0.390666	0.323308	0.16439	-0.142857	0.54795	-0.341353	0.140765
Peptide deformylase, mitochondrial (PDF)	PDF	Q9HBH1	cmC172, cmC181	LVTFPEGcESVAGFLAcVPR	20		FALSE	3	-0.0120301	0.959853	-0.374436	0.103841	-0.192481	0.416206	-0.383459	0.0951244	0.390977	0.0882801	0.368421	0.109964
Aspartate--tRNA ligase, cytoplasmic (DARS1)	DARS1	P14868	cmC130	IGScTQQDVELHVQK	20		FALSE	2	0.0120301	0.959853	-0.196992	0.405152	-0.0586466	0.805993	-0.284211	0.224585	0.425564	0.0613849	0.165414	0.485838
Calcium/calmodulin-dependent protein kinase type 1D (CAMK1D)	CAMK1D	Q8IU85		ESSIENEIAVLR	20		FALSE	4	-0.0120301	0.959853	-0.46015	0.0412007	-0.281203	0.229741	-0.443609	0.0500892	0.511278	0.0212206	0.496241	0.0260515
Proline dehydrogenase 1, mitochondrial (PRODH)	PRODH	O43272	cmC477	cLDYVLEELKHNAK	20	Astrocyte	FALSE	3	0.0120301	0.959853	-0.0857143	0.719366	0.0390977	0.870004	0.198496	0.401504	0.0616541	0.796239	-0.043609	0.855148
Dihydropyrimidinase-related protein 1 (CRMP1)	CRMP1	Q14194	pS495	VFGLQGVsR	20		FALSE	2	0.0120301	0.959853	-0.0781955	0.743149	-0.166917	0.481825	-0.148872	0.531043	0.0541353	0.820675	0.00300752	0.98996
TBC1 domain family member 17 (TBC1D17)	TBC1D17	Q9HA65		GPPVTEEEWAR	20		FALSE	3	-0.0120301	0.959853	-0.0496241	0.835414	0.266165	0.256671	0.157895	0.506147	-0.108271	0.649567	-0.0511278	0.830495
Vesicle-trafficking protein SEC22b (SEC22B)	SEC22B	O75396		IMVANIEEVLQR	20		FALSE	2	-0.0120301	0.959853	0.287218	0.219504	-0.0661654	0.781664	0.174436	0.462011	-0.493233	0.0271142	-0.225564	0.338971
60S ribosomal protein L30 (RPL30)	RPL30	P62888	oxM65	KSEIEYYAmLAK	20		FALSE	3	-0.0120301	0.959853	0.386466	0.0923416	0.136842	0.565096	0.338346	0.144526	-0.157895	0.506147	-0.318797	0.170698
Immunoglobulin kappa variable 3-15 (IGKV3-15) / Probable non-functional immunoglobulin kappa variable 3-7 (IGKV3-7) / Immunoglobulin kappa variable 3D-7 (IGKV3D-7)	IGKV3-15 / IGKV3-7 / IGKV3D-7	P01624 / A0A075B6H7 / A0A0C4DH55		LLIYGASTR	38		FALSE	5	0.00842543	0.95996	0.337345	0.0383381	0.354853	0.0288095	0.401247	0.0125341	-0.470839	0.00285037	-0.448955	0.00469374
Isocitrate dehydrogenase [NAD] subunit gamma, mitochondrial (IDH3G)	IDH3G	P51553		LHSYATSIR	38		FALSE	4	0.00842543	0.95996	0.397308	0.0135121	0.25134	0.127968	0.205602	0.215582	-0.147609	0.376488	-0.2892	0.0782308
40S ribosomal protein S27 (RPS27)	RPS27	P42677		DLLHPSPEEEK	30	Endothelia	FALSE	3	0.00956618	0.959986	0.124805	0.511106	0.0709677	0.709401	-0.0220245	0.908032	0.212458	0.259674	-0.0945495	0.619203
Voltage-gated potassium channel subunit beta-2 (KCNAB2)	KCNAB2	Q13303	oxM23	QTGSPGmIYSTR	30		FALSE	6	0.00956618	0.959986	0.261846	0.16218	0.209344	0.266887	-0.0416018	0.827215	-0.209344	0.266887	-0.123471	0.51567
Heterogeneous nuclear ribonucleoprotein A3 (HNRNPA3)	HNRNPA3	P51991		EDSVKPGAHLTVK	30		FALSE	5	0.00956618	0.959986	0.264071	0.158512	0.143493	0.449365	-0.0901001	0.635861	0.115017	0.545034	-0.0393771	0.836328
UV excision repair protein RAD23 homolog A (RAD23A)	RAD23A	P54725		ASYNNPHR	30		FALSE	3	-0.00956618	0.959986	-0.236485	0.208326	-0.107453	0.571955	-0.340601	0.0655068	0.428699	0.0180924	0.184872	0.328062
WD repeat-containing protein 44 (WDR44)	WDR44	Q5JSH3	pS344, oxM358	SNsGRELTDEEILASVmIK	30		FALSE	20	0.00956618	0.959986	0.49366	0.00556592	0.083426	0.661174	0.478977	0.00741004	-0.424249	0.019462	-0.493215	0.00561542
Ribosyldihydronicotinamide dehydrogenase [quinone] (NQO2)	NQO2	P16083		ATDKDITGTLSNPEVFNYGVETHEAYK	30		FALSE	7	-0.00956618	0.959986	0.200445	0.28821	0.0682981	0.719888	0.183982	0.330437	-0.0518354	0.785597	-0.120801	0.524858
28 kDa heat- and acid-stable phosphoprotein (PDAP1)	PDAP1	Q13442		VTQLDLDGPK	30		FALSE	3	-0.00956618	0.959986	0.192436	0.308302	-0.039822	0.834504	0.120801	0.524858	-0.274305	0.142405	-0.151502	0.424187
Isoamyl acetate-hydrolyzing esterase 1 homolog (IAH1)	IAH1	Q2TAA2		VSSLPLLLPYWR	30		FALSE	3	0.00956618	0.959986	0.402892	0.0272808	-0.000667408	0.997207	0.186207	0.32452	-0.177753	0.347352	-0.31168	0.0936089
ATPase family AAA domain-containing protein 3A (ATAD3A) / ATPase family AAA domain-containing protein 3B (ATAD3B)	ATAD3A / ATAD3B	Q9NVI7 / Q5T9A4		DKWSNFDPTGLER	10		FALSE	1	0.0181818	0.96024	0.163636	0.651477	0.442424	0.200423	0.430303	0.214492	-0.163636	0.651477	-0.454545	0.186905
7-methylguanosine phosphate-specific 5'-nucleotidase (NT5C3B)	NT5C3B	Q969T7	cmC56	cPSSYNILDNSK	10		FALSE	1	-0.0181818	0.96024	0.175758	0.627188	0.454545	0.186905	-0.0181818	0.96024	-0.0545455	0.881036	-0.030303	0.933773
Solute carrier family 22 member 23 (SLC22A23)	SLC22A23	A1A5C7		QPLLPHK	10		FALSE	1	-0.0181818	0.96024	-0.321212	0.365468	-0.127273	0.726057	-0.660606	0.0375884	0.539394	0.107593	0.369697	0.29305
Cell cycle control protein 50A (TMEM30A)	TMEM30A	Q9NV96	cmC157, pY160	DDSQLNGDSSALLNPSKEcEPyRR	10		FALSE	1	-0.0181818	0.96024	-0.818182	0.00381492	-0.272727	0.445838	-0.381818	0.276255	0.0545455	0.881036	0.515152	0.127553
Alpha-adducin (ADD1) / Beta-adducin (ADD2) / Gamma-adducin (ADD3)	ADD1 / ADD2 / ADD3	P35611 / P35612 / Q9UEY8		TPSFLKK	10		FALSE	1	0.0181818	0.96024	-0.50303	0.138334	-0.418182	0.229113	-0.260606	0.467089	0.29697	0.404702	0.248485	0.488776
Thimet oligopeptidase (THOP1)	THOP1	P52888	cmC682, cmC689	GLQVGGcEPEPQVc	10		FALSE	1	-0.0181818	0.96024	-0.660606	0.0375884	-0.393939	0.259998	-0.660606	0.0375884	0.284848	0.425038	0.733333	0.0158006
Clathrin light chain A (CLTA)	CLTA	P09496		QAPLVH	10		FALSE	3	0.0181818	0.96024	-0.369697	0.29305	-0.0424242	0.907364	-0.648485	0.0425401	0.709091	0.0216659	0.309091	0.384841
AP-2 complex subunit alpha-2 (AP2A2)	AP2A2	O94973		TSPDLVPMGDWTSR	10		FALSE	1	-0.0181818	0.96024	-0.0424242	0.907364	-0.69697	0.0250967	-0.345455	0.328227	-0.381818	0.276255	0.393939	0.259998
AP-1 complex subunit beta-1 (AP1B1)	AP1B1	Q10567	oxM759	ALQVmTDFAIQFNR	10		FALSE	1	0.0181818	0.96024	0.490909	0.149656	0.224242	0.533401	0.115152	0.75142	-0.0181818	0.96024	-0.442424	0.200423
40S ribosomal protein S4, X isoform (RPS4X) / 40S ribosomal protein S4, Y isoform 2 (RPS4Y2)	RPS4X / RPS4Y2	P62701 / Q8TD47		YPDPLIK	10		FALSE	1	-0.0181818	0.96024	-0.0666667	0.854813	0.309091	0.384841	0.29697	0.404702	0.248485	0.488776	-0.0666667	0.854813
Copine-1 (CPNE1)	CPNE1	Q99829	cmC53	NcSSPEFSK	10		FALSE	1	-0.0181818	0.96024	0.248485	0.488776	0.369697	0.29305	-0.030303	0.933773	-0.030303	0.933773	-0.163636	0.651477
AP-1 complex subunit beta-1 (AP1B1)	AP1B1	Q10567		ALQVMTDFAIQFNR	10		FALSE	1	-0.0181818	0.96024	0.333333	0.346594	0.0909091	0.802772	0.00606061	0.986743	0.187879	0.603218	-0.418182	0.229113
Adenylate cyclase type 9 (ADCY9)	ADCY9	O60503		LLYDIWGDTVNIASR	10		FALSE	1	-0.0181818	0.96024	-0.6	0.066688	-0.721212	0.0185732	-0.357576	0.310376	0.551515	0.0984012	0.418182	0.229113
LIM domain kinase 1 (LIMK1)	LIMK1	P53667	cmC49	IYDGQYLQALNADWHADcFR	10		FALSE	1	0.0181818	0.96024	0.563636	0.089724	0.248485	0.488776	0.612121	0.0599721	-0.90303	0.000343612	-0.515152	0.127553
Exportin-1 (XPO1)	XPO1	O14980	oxM545	AIIASNImYIVGQYPR	10		FALSE	1	-0.0181818	0.96024	-0.381818	0.276255	-0.175758	0.627188	-0.442424	0.200423	0.490909	0.149656	0.357576	0.310376
Nuclear mitotic apparatus protein 1 (NUMA1)	NUMA1	Q14980		LQQLGEAHQAETEVLRR	10		FALSE	1	-0.0181818	0.96024	0.515152	0.127553	0.0181818	0.96024	0.321212	0.365468	-0.163636	0.651477	-0.393939	0.259998
Regulator of G-protein signaling 12 (RGS12)	RGS12	O14924	pS850	ALPDSQQVPSsPASKHSLGSDHSSVSTPK	10		TRUE	1	0.0181818	0.96024	-0.260606	0.467089	0.127273	0.726057	-0.272727	0.445838	0.115152	0.75142	0.442424	0.200423
Probable bifunctional dTTP/UTP pyrophosphatase/methyltransferase protein (ASMTL)	ASMTL	O95671		APDVVIGADTIVTVGGLILEKPVDKQDAYR	10		FALSE	1	-0.0181818	0.96024	-0.0909091	0.802772	0.224242	0.533401	0.29697	0.404702	-0.345455	0.328227	-0.236364	0.510885
Pre-mRNA-splicing factor 38B (PRPF38B)	PRPF38B	Q5VTL8	pS290	EGHGSSsFDRELER	10		FALSE	1	-0.0181818	0.96024	0.393939	0.259998	0.418182	0.229113	0.357576	0.310376	0.357576	0.310376	-0.454545	0.186905
Cytoplasmic dynein 1 heavy chain 1 (DYNC1H1)	DYNC1H1	Q14204	oxM2773, oxM2779	TYAEPLTAAmVEFYTmSQER	10		FALSE	3	-0.0181818	0.96024	0.478788	0.161523	0.151515	0.676065	0.2	0.579584	-0.551515	0.0984012	-0.321212	0.365468
RUN domain-containing protein 3A (RUNDC3A) / RUN domain-containing protein 3B (RUNDC3B)	RUNDC3A / RUNDC3B	Q59EK9 / Q96NL0		VALMEK	10		FALSE	1	-0.0181818	0.96024	-0.29697	0.404702	-0.030303	0.933773	-0.187879	0.603218	0.0666667	0.854813	0.115152	0.75142
A-kinase anchor protein 5 (AKAP5)	AKAP5	P24588	cmC150	IIEDSDcSIK	10	Neuron	FALSE	1	0.0181818	0.96024	-0.406061	0.244282	-0.0181818	0.96024	-0.624242	0.0537178	0.721212	0.0185732	0.466667	0.173939
Reticulon-4 receptor (RTN4R)	RTN4R	Q9BZR6		GLAALQYLYLQDNALQALPDDTFR	10		FALSE	1	0.0181818	0.96024	-0.030303	0.933773	0.127273	0.726057	0.10303	0.776998	-0.321212	0.365468	-0.0787879	0.828717
Adhesion G protein-coupled receptor L3 (ADGRL3)	ADGRL3	Q9HAR2		SGEAIIANANYHDTSPYR	10		FALSE	1	-0.0181818	0.96024	0.612121	0.0599721	0.454545	0.186905	0.430303	0.214492	-0.478788	0.161523	-0.660606	0.0375884
Golgi apparatus protein 1 (GLG1)	GLG1	Q92896	cmC190	STITEIKEcADEPVGK	10		FALSE	1	0.0181818	0.96024	-0.29697	0.404702	-0.139394	0.700932	-0.478788	0.161523	0.406061	0.244282	0.284848	0.425038
MAP6 domain-containing protein 1 (MAP6D1)	MAP6D1	Q9H9H5	pS166	VITTHTSGWDsSPGAGFQVPEVR	10	Myelinating Oligodendrocytes	TRUE	1	0.0181818	0.96024	0.163636	0.651477	-0.0545455	0.881036	0.10303	0.776998	-0.0181818	0.96024	-0.2	0.579584
Mitochondrial thiamine pyrophosphate carrier (SLC25A19)	SLC25A19	Q9HC21		ALISPFDVIK	10		FALSE	1	0.0181818	0.96024	0.0545455	0.881036	-0.0909091	0.802772	0.030303	0.933773	-0.660606	0.0375884	-0.369697	0.29305
Protein TANC2 (TANC2)	TANC2	Q9HCD6		SYEAYYAR	10		FALSE	1	0.0181818	0.96024	-0.369697	0.29305	-0.0424242	0.907364	-0.648485	0.0425401	0.709091	0.0216659	0.309091	0.384841
RUS1 family protein C16orf58 (C16orf58)	C16orf58	Q96GQ5		ATWLLSPEK	10		FALSE	1	-0.0181818	0.96024	-0.527273	0.117308	-0.224242	0.533401	-0.284848	0.425038	0.442424	0.200423	0.636364	0.0479117
Carnitine O-acetyltransferase (CRAT)	CRAT	P43155		AYNTLIKDK	10		FALSE	1	0.0181818	0.96024	-0.321212	0.365468	-0.0909091	0.802772	-0.563636	0.089724	0.466667	0.173939	0.50303	0.138334
Heme oxygenase 2 (HMOX2)	HMOX2	P30519	oxM113, cmC127	DmEYFFGENWEEQVQcPK	10		FALSE	1	-0.0181818	0.96024	0.393939	0.259998	0.0181818	0.96024	0.357576	0.310376	-0.672727	0.0330412	-0.430303	0.214492
Neuroligin-4, X-linked (NLGN4X) / Neuroligin-4, Y-linked (NLGN4Y)	NLGN4X / NLGN4Y	Q8N0W4 / Q8NFZ3	cmC743, pT751 / cmC743, pT751	QLEHDHEcESLQAHDtLR	10		FALSE	1	-0.0181818	0.96024	0.50303	0.138334	0.454545	0.186905	0.430303	0.214492	0.321212	0.365468	-0.29697	0.404702
Glutamate receptor ionotropic, NMDA 2B (GRIN2B)	GRIN2B	Q13224	oxM908, pS917	NmANLSGVNGsPQSALDFIRR	10	Neuron	FALSE	1	-0.0181818	0.96024	-0.733333	0.0158006	-0.29697	0.404702	-0.345455	0.328227	0.442424	0.200423	0.575758	0.0815528
Fibronectin type III and SPRY domain-containing protein 1 (FSD1)	FSD1	Q9BTV5		FEQLGK	10		FALSE	2	-0.0181818	0.96024	0.309091	0.384841	-0.0545455	0.881036	0.187879	0.603218	-0.236364	0.510885	-0.0424242	0.907364
Catenin delta-1 (CTNND1)	CTNND1	O60716	cmC394	SNAAAYLQHLcYR	10		FALSE	1	-0.0181818	0.96024	0.660606	0.0375884	0.369697	0.29305	0.381818	0.276255	-0.418182	0.229113	-0.309091	0.384841
STAM-binding protein (STAMBP)	STAMBP	O95630		EIAFPK	10		FALSE	1	0.0181818	0.96024	0.636364	0.0479117	0.393939	0.259998	0.757576	0.0111434	-0.612121	0.0599721	-0.575758	0.0815528
Multiple PDZ domain protein (MPDZ)	MPDZ	O75970	oxM1589, pS1595	NSSQSLmVPQSGsPEPESIR	10		FALSE	1	-0.0181818	0.96024	0.90303	0.000343612	0.29697	0.404702	0.612121	0.0599721	-0.29697	0.404702	-0.466667	0.173939
Prolow-density lipoprotein receptor-related protein 1 (LRP1)	LRP1	Q07954		LYFSDATLDKIER	10		FALSE	1	-0.0181818	0.96024	-0.636364	0.0479117	-0.2	0.579584	-0.0787879	0.828717	0.272727	0.445838	0.272727	0.445838
Dystonin (DST)	DST	Q03001		LQITLTR	10		FALSE	1	0.0181818	0.96024	0.29697	0.404702	0.490909	0.149656	0.612121	0.0599721	-0.466667	0.173939	-0.551515	0.0984012
Membrane-associated guanylate kinase, WW and PDZ domain-containing protein 3 (MAGI3)	MAGI3	Q5TCQ9		APSPGDVLLEVNGTPVSGLTNR	10		FALSE	1	0.0181818	0.96024	0.187879	0.603218	0.030303	0.933773	0.284848	0.425038	0.0424242	0.907364	-0.260606	0.467089
Thioredoxin-dependent peroxide reductase, mitochondrial (PRDX3)	PRDX3	P30048		DLSLDDFKGK	10		FALSE	1	0.0181818	0.96024	-0.430303	0.214492	-0.575758	0.0815528	-0.490909	0.149656	-0.0181818	0.96024	0.551515	0.0984012
Voltage-dependent anion-selective channel protein 3 (VDAC3)	VDAC3	Q9Y277	cmC36	TKScSGVEFSTSGHAYTDTGK	10		FALSE	1	0.0181818	0.96024	0.951515	2.27985e-05	0.587879	0.0738777	0.854545	0.0016368	-0.709091	0.0216659	-0.927273	0.000112035
Rab proteins geranylgeranyltransferase component A 1 (CHM)	CHM	P24386		EDLESVVQK	10		FALSE	2	-0.0181818	0.96024	-0.333333	0.346594	-0.648485	0.0425401	-0.260606	0.467089	0.345455	0.328227	0.345455	0.328227
Extended synaptotagmin-1 (ESYT1)	ESYT1	Q9BSJ8		WFTLSSGQGQVLLR	10		FALSE	1	0.0181818	0.96024	-0.0181818	0.96024	-0.115152	0.75142	-0.151515	0.676065	-0.175758	0.627188	0.0909091	0.802772
Vesicle-associated membrane protein-associated protein A (VAPA)	VAPA	Q9P0L0	oxM109	FMVQTIFAPPNTSDmEAVWK	10		FALSE	1	0.0181818	0.96024	0.333333	0.346594	-0.0424242	0.907364	0.187879	0.603218	-0.321212	0.365468	-0.490909	0.149656
Nebulette (NEBL)	NEBL	O76041	oxM992	DGDYIVNVQPIDDGWmYGTVQR	10		FALSE	2	-0.0181818	0.96024	-0.224242	0.533401	0.151515	0.676065	-0.0787879	0.828717	0.321212	0.365468	0.175758	0.627188
NAC-alpha domain-containing protein 1 (NACAD)	NACAD	O15069		QIQGVTR	10		FALSE	1	-0.0181818	0.96024	0.866667	0.00117354	0.575758	0.0815528	0.333333	0.346594	-0.563636	0.089724	-0.442424	0.200423
Alpha-internexin (INA)	INA	Q16352	pT435	ILSAtTSK	10	Neuron	FALSE	2	0.0181818	0.96024	0.866667	0.00117354	0.175758	0.627188	0.478788	0.161523	-0.0909091	0.802772	-0.672727	0.0330412
C2 domain-containing protein 5 (C2CD5)	C2CD5	Q86YS7	oxM199	LISLmSGELQR	10		FALSE	2	0.0181818	0.96024	-0.321212	0.365468	-0.2	0.579584	-0.0181818	0.96024	-0.0545455	0.881036	0.127273	0.726057
2,4-dienoyl-CoA reductase, mitochondrial (DECR1)	DECR1	Q16698		TITDIVLNGTAFVTLEIGK	10		FALSE	1	-0.0181818	0.96024	-0.0545455	0.881036	0.187879	0.603218	-0.248485	0.488776	0.0181818	0.96024	0.0666667	0.854813
Serine/threonine-protein phosphatase 2B catalytic subunit alpha isoform (PPP3CA) / Serine/threonine-protein phosphatase 2B catalytic subunit beta isoform (PPP3CB) / Serine/threonine-protein phosphatase 2B catalytic subunit gamma isoform (PPP3CC)	PPP3CA / PPP3CB / PPP3CC	Q08209 / P16298 / P48454	oxM329 / oxM338 / oxM325	AAVLKYENNVmNIR	10		FALSE	1	0.0181818	0.96024	-0.139394	0.700932	-0.575758	0.0815528	-0.127273	0.726057	-0.0181818	0.96024	0.260606	0.467089
Heat shock protein HSP 90-beta (HSP90AB1) / Putative heat shock protein HSP 90-beta-3 (HSP90AB3P)	HSP90AB1 / HSP90AB3P	P08238 / Q58FF7	oxM617, oxM620 / oxM490, oxM493	DNSTmGYmMAK	10		FALSE	1	-0.0181818	0.96024	0.781818	0.00754701	0.624242	0.0537178	0.478788	0.161523	-0.260606	0.467089	-0.709091	0.0216659
Tetratricopeptide repeat protein 7B (TTC7B)	TTC7B	Q86TV6	cmC175	EQDVITcYEK	10		FALSE	1	-0.0181818	0.96024	-0.830303	0.00294023	-0.721212	0.0185732	-0.454545	0.186905	0.721212	0.0185732	0.50303	0.138334
Transforming protein RhoA (RHOA)	RHOA	P61586		QEPVKPEEGR	10		FALSE	1	0.0181818	0.96024	0.175758	0.627188	0.272727	0.445838	0.0424242	0.907364	-0.0909091	0.802772	-0.224242	0.533401
Heat shock factor-binding protein 1 (HSBP1)	HSBP1	O75506	oxM30	FQTmSDQIIGR	10		FALSE	1	-0.0181818	0.96024	-0.6	0.066688	-0.684848	0.0288828	-0.369697	0.29305	0.406061	0.244282	0.333333	0.346594
Kinesin light chain 1 (KLC1) / Kinesin light chain 2 (KLC2)	KLC1 / KLC2	Q07866 / Q9H0B6		TLGKDHPAVAATLNNLAVLYGK	10		FALSE	2	0.0181818	0.96024	0.2	0.579584	0.321212	0.365468	0.0787879	0.828717	-0.127273	0.726057	0.0181818	0.96024
Aspartate--tRNA ligase, cytoplasmic (DARS1)	DARS1	P14868	cmC257, cmC259	QMcIcADFEK	10		FALSE	2	0.0181818	0.96024	-0.10303	0.776998	0.418182	0.229113	0.0545455	0.881036	0.0181818	0.96024	0.187879	0.603218
AFG3-like protein 2 (AFG3L2)	AFG3L2	Q9Y4W6		TPVDGQYVWFNIGSVDTFER	10		FALSE	1	0.0181818	0.96024	-0.587879	0.0738777	-0.684848	0.0288828	-0.369697	0.29305	0.321212	0.365468	0.284848	0.425038
UPF0606 protein KIAA1549L (KIAA1549L)	KIAA1549L	Q6ZVL6	pS1479, oxM1487	QSLNsPSPGETEmDLLVTR	10		FALSE	3	0.0181818	0.96024	-0.454545	0.186905	-0.175758	0.627188	-0.369697	0.29305	-0.175758	0.627188	-0.00606061	0.986743
Guanine nucleotide-binding protein G(s) subunit alpha isoforms XLas (GNAS) / Guanine nucleotide-binding protein G(s) subunit alpha isoforms short (GNAS)	GNAS / GNAS	Q5JWF2 / P63092	cmC1002, pY1003, cmC1008 / cmC359, pY360, cmC365	ISTASGDGRHYcyPHFTcAVDTENIR	10		TRUE	1	-0.0181818	0.96024	-0.2	0.579584	0.139394	0.700932	0.357576	0.310376	0.0909091	0.802772	-0.321212	0.365468
Tyrosine-protein phosphatase non-receptor type 14 (PTPN14)	PTPN14	Q15678	cmC308, pS314	IcTEQSNsPPPIR	10		FALSE	1	-0.0181818	0.96024	-0.466667	0.173939	-0.260606	0.467089	-0.393939	0.259998	-0.0666667	0.854813	0.345455	0.328227
39S ribosomal protein L33, mitochondrial (MRPL33)	MRPL33	O75394		LTLLHYDPVVK	10		FALSE	1	-0.0181818	0.96024	0.393939	0.259998	0.0424242	0.907364	0.575758	0.0815528	-0.490909	0.149656	-0.333333	0.346594
Signal transducer and activator of transcription 1-alpha/beta (STAT1)	STAT1	P42224		LLGPNASPDGLIPWTR	10		FALSE	1	-0.0181818	0.96024	0.381818	0.276255	0.478788	0.161523	0.163636	0.651477	-0.2	0.579584	-0.284848	0.425038
DCC-interacting protein 13-alpha (APPL1)	APPL1	Q9UKG1	oxM525	SDDHPDVVYETmR	10		FALSE	1	0.0181818	0.96024	0.515152	0.127553	0.854545	0.0016368	0.454545	0.186905	-0.660606	0.0375884	-0.442424	0.200423
Protein O-mannosyl-transferase TMTC3 (TMTC3)	TMTC3	Q6ZXV5		LFLDNK	10		FALSE	3	0.0181818	0.96024	-0.69697	0.0250967	-0.418182	0.229113	-0.260606	0.467089	0.127273	0.726057	0.248485	0.488776
Receptor-type tyrosine-protein phosphatase F (PTPRF)	PTPRF	P10586		VYYTPDSR	10		FALSE	1	-0.0181818	0.96024	-0.345455	0.328227	-0.0787879	0.828717	-0.6	0.066688	0.769697	0.00922195	0.309091	0.384841
60S ribosomal protein L24 (RPL24)	RPL24	P83731	pT83	AItGASLADIMAK	10		FALSE	1	0.0181818	0.96024	-0.260606	0.467089	0.454545	0.186905	0.357576	0.310376	-0.0181818	0.96024	-0.139394	0.700932
Cytoplasmic dynein 1 light intermediate chain 2 (DYNC1LI2)	DYNC1LI2	O43237	cmC262	FcLQYGAALIYTSVKEEK	10		FALSE	3	-0.0181818	0.96024	0.527273	0.117308	0.236364	0.510885	0.236364	0.510885	-0.163636	0.651477	-0.309091	0.384841
Ras-related protein Rab-4B (RAB4B)	RAB4B	P61018		MGSGIQYGDASLR	10		FALSE	1	0.0181818	0.96024	-0.0666667	0.854813	-0.357576	0.310376	0.115152	0.75142	-0.187879	0.603218	-0.0545455	0.881036
Transcription elongation factor A protein-like 4 (TCEAL4)	TCEAL4	Q96EI5		GLAHYLK	10		FALSE	1	0.0181818	0.96024	0.127273	0.726057	-0.139394	0.700932	0.418182	0.229113	-0.10303	0.776998	-0.212121	0.556306
Glycolipid transfer protein (GLTP)	GLTP	Q9NZD2		YHGWIVQK	10		FALSE	1	-0.0181818	0.96024	0.648485	0.0425401	0.333333	0.346594	0.29697	0.404702	-0.769697	0.00922195	-0.406061	0.244282
Ribosomal L1 domain-containing protein 1 (RSL1D1)	RSL1D1	O76021	pS361	ATNEsEDEIPQLVPIGK	10		FALSE	1	-0.0181818	0.96024	-0.393939	0.259998	-0.127273	0.726057	0.29697	0.404702	0.272727	0.445838	-0.127273	0.726057
Nucleoprotein TPR (TPR)	TPR	P12270		KLELDILPLQEANAELSEK	10		FALSE	2	0.0181818	0.96024	0.0666667	0.854813	-0.187879	0.603218	0.309091	0.384841	-0.515152	0.127553	-0.10303	0.776998
Inositol 1,4,5-trisphosphate receptor type 1 (ITPR1)	ITPR1	Q14643	cmC2277	AQPVLYWcAR	10		FALSE	1	0.0181818	0.96024	-0.781818	0.00754701	-0.381818	0.276255	-0.648485	0.0425401	0.575758	0.0815528	0.563636	0.089724
COP9 signalosome complex subunit 7b (COPS7B)	COPS7B	Q9H9Q2	oxM231	ATASSSAQEmEQQLAER	10		FALSE	2	-0.0181818	0.96024	0.660606	0.0375884	0.369697	0.29305	0.248485	0.488776	-0.248485	0.488776	-0.29697	0.404702
BRISC and BRCA1-A complex member 2 (BABAM2)	BABAM2	Q9NXR7		VQYVIQGYHK	10		FALSE	1	0.0181818	0.96024	0.248485	0.488776	0.10303	0.776998	0.163636	0.651477	-0.030303	0.933773	-0.345455	0.328227
C-Jun-amino-terminal kinase-interacting protein 4 (SPAG9)	SPAG9	O60271	cmC443	VDELTcEKDVLQGELEAVK	10		FALSE	1	-0.0181818	0.96024	-0.175758	0.627188	0.0666667	0.854813	0.2	0.579584	-0.369697	0.29305	-0.0787879	0.828717
D-glutamate cyclase, mitochondrial (DGLUCY)	DGLUCY	Q7Z3D6		MLGILVQHK	10		FALSE	1	0.0181818	0.96024	-0.00606061	0.986743	0.0545455	0.881036	0.284848	0.425038	0.0424242	0.907364	0.163636	0.651477
Alcohol dehydrogenase 1A (ADH1A) / All-trans-retinol dehydrogenase [NAD(+)] ADH1B (ADH1B)	ADH1A / ADH1B	P07327 / P00325	cmC171, cmC175 / cmC171, cmC175	VcLIGcGFSTGYGSAVNVAK	10		FALSE	1	0.0181818	0.96024	0.527273	0.117308	0.539394	0.107593	0.515152	0.127553	-0.29697	0.404702	-0.551515	0.0984012
Clathrin heavy chain 1 (CLTC)	CLTC	Q00610	pS1462	SVQNHNNKsVNESLNNLFITEEDYQALR	10		FALSE	1	0.0181818	0.96024	-0.757576	0.0111434	-0.0909091	0.802772	0.151515	0.676065	0.224242	0.533401	0.127273	0.726057
Lethal(2) giant larvae protein homolog 1 (LLGL1)	LLGL1	Q15334	cmC299	NcESGGHFIIFSGGMPR	10		FALSE	1	0.0181818	0.96024	0.321212	0.365468	0.2	0.579584	0.406061	0.244282	-0.139394	0.700932	-0.163636	0.651477
Tight junction protein ZO-1 (TJP1)	TJP1	Q07157	pS617	sREDLSAQPVQTKFPAYER	10		FALSE	2	-0.0181818	0.96024	0.175758	0.627188	0.163636	0.651477	0.381818	0.276255	0.236364	0.510885	-0.50303	0.138334
7-dehydrocholesterol reductase (DHCR7)	DHCR7	Q9UBM7		LSDIWAK	10		FALSE	1	0.0181818	0.96024	0.587879	0.0738777	0.563636	0.089724	0.672727	0.0330412	-0.248485	0.488776	-0.357576	0.310376
RNA-splicing ligase RtcB homolog (RTCB)	RTCB	Q9Y3I0	oxM468	LVmEEAPESYK	10		FALSE	2	-0.0181818	0.96024	0.551515	0.0984012	0.357576	0.310376	0.636364	0.0479117	-0.163636	0.651477	-0.369697	0.29305
Protein LSM14 homolog B (LSM14B)	LSM14B	Q9BX40		SFFDNISSELK	10		FALSE	1	-0.0181818	0.96024	-0.6	0.066688	-0.612121	0.0599721	-0.478788	0.161523	0.709091	0.0216659	0.50303	0.138334
Hydroxysteroid dehydrogenase-like protein 2 (HSDL2)	HSDL2	Q6YN16		GNMALAIK	10		FALSE	1	-0.0181818	0.96024	-0.127273	0.726057	0.418182	0.229113	0.10303	0.776998	0.151515	0.676065	0.0666667	0.854813
Ganglioside-induced differentiation-associated protein 1 (GDAP1)	GDAP1	Q8TB36		SKLLDHDNVK	10		FALSE	1	0.0181818	0.96024	-0.50303	0.138334	-0.236364	0.510885	-0.745455	0.0133301	0.587879	0.0738777	0.612121	0.0599721
Protein disulfide-isomerase A3 (PDIA3)	PDIA3	P30101	cmC244	FIQENIFGIcPHMTEDNKDLIQGK	10		FALSE	3	0.0181818	0.96024	-0.0424242	0.907364	0.10303	0.776998	-0.115152	0.75142	0.0666667	0.854813	0.187879	0.603218
Tyrosine-protein phosphatase non-receptor type 11 (PTPN11)	PTPN11	Q06124	oxM516	FIYmAVQHYIETLQR	10		FALSE	1	0.0181818	0.96024	-0.212121	0.556306	-0.272727	0.445838	0.0424242	0.907364	-0.00606061	0.986743	0.0909091	0.802772
Heat shock protein beta-1 (HSPB1)	HSPB1	P04792	pT91	QLSSGVSEIRHtADR	10		FALSE	1	-0.0181818	0.96024	-0.442424	0.200423	-0.00606061	0.986743	-0.248485	0.488776	0.0909091	0.802772	0.430303	0.214492
Tau-tubulin kinase 1 (TTBK1)	TTBK1	Q5TCY1		VELPER	10		FALSE	1	0.0181818	0.96024	0.551515	0.0984012	0.163636	0.651477	0.248485	0.488776	-0.430303	0.214492	-0.248485	0.488776
EVI5-like protein (EVI5L)	EVI5L	Q96CN4	pS686	IQGQLNHSDSsQYIR	10		TRUE	1	-0.0181818	0.96024	0.490909	0.149656	0.260606	0.467089	0.612121	0.0599721	-0.624242	0.0537178	-0.575758	0.0815528
Golgin subfamily A member 3 (GOLGA3)	GOLGA3	Q08378		AASLELSEVKK	10		FALSE	1	0.0181818	0.96024	-0.2	0.579584	-0.442424	0.200423	-0.175758	0.627188	-0.0666667	0.854813	0.0424242	0.907364
Tyrosine-protein phosphatase non-receptor type 13 (PTPN13)	PTPN13	Q12923	oxM546, pT547, pS553	mtIEPFIsLDLPRSILTK	10		FALSE	1	-0.0181818	0.96024	0.406061	0.244282	0.333333	0.346594	0.224242	0.533401	-0.527273	0.117308	-0.260606	0.467089
Dipeptidyl aminopeptidase-like protein 6 (DPP6)	DPP6	P42658		LGLLEEKDQMEAVR	10	Neuron	FALSE	1	0.0181818	0.96024	-0.442424	0.200423	-0.309091	0.384841	-0.345455	0.328227	0.2	0.579584	0.587879	0.0738777
Isoleucine--tRNA ligase, cytoplasmic (IARS1)	IARS1	P41252		AVMTSIK	10		FALSE	1	-0.0181818	0.96024	-0.272727	0.445838	0.0181818	0.96024	-0.212121	0.556306	0.406061	0.244282	0.321212	0.365468
Beta-adducin (ADD2)	ADD2	P35612	pS62, oxM75	VTMILQSPsFREELEGLIQEQmK	10	Neuron	FALSE	1	-0.0181818	0.96024	0.369697	0.29305	-0.0787879	0.828717	-0.030303	0.933773	0.2	0.579584	-0.127273	0.726057
Syntaxin-binding protein 1 (STXBP1)	STXBP1	P61764	pS511	SSASFsTTAVSAR	10	Neuron	FALSE	2	0.0181818	0.96024	-0.672727	0.0330412	-0.175758	0.627188	-0.515152	0.127553	0.660606	0.0375884	0.636364	0.0479117
Mammalian ependymin-related protein 1 (EPDR1)	EPDR1	Q9UM22		DGVMFQIDQATK	10		FALSE	3	-0.0181818	0.96024	0.0909091	0.802772	-0.369697	0.29305	0.139394	0.700932	-0.10303	0.776998	0.0787879	0.828717
Rab3 GTPase-activating protein catalytic subunit (RAB3GAP1)	RAB3GAP1	Q15042	pS539	KTSAsDVTNIYPGDAGK	10		TRUE	1	-0.0181818	0.96024	0.69697	0.0250967	0.6	0.066688	0.466667	0.173939	-0.115152	0.75142	-0.733333	0.0158006
Gamma-glutamylcyclotransferase (GGCT)	GGCT	O75223		TSQTWHGGIATIFQSPGDEVWGVVWK	10		FALSE	2	0.0181818	0.96024	0.454545	0.186905	0.539394	0.107593	0.684848	0.0288828	-0.636364	0.0479117	-0.418182	0.229113
Glutamine amidotransferase-like class 1 domain-containing protein 3A, mitochondrial (GATD3A) / Glutamine amidotransferase-like class 1 domain-containing protein 3B, mitochondrial (GATD3B)	GATD3A / GATD3B	P0DPI2 / A0A0B4J2D5	pS109 / pS109	NVLTEsAR	10		FALSE	1	0.0181818	0.96024	-0.0787879	0.828717	-0.151515	0.676065	0.0666667	0.854813	-0.163636	0.651477	-0.0181818	0.96024
Isopentenyl-diphosphate Delta-isomerase 1 (IDI1)	IDI1	Q13907		PEINTNHLDK	10		FALSE	1	-0.0181818	0.96024	0.418182	0.229113	-0.2	0.579584	-0.030303	0.933773	0.10303	0.776998	-0.248485	0.488776
CD59 glycoprotein (CD59)	CD59	P13987	pY86, cmC88, cmC89	ENELTyYccKK	10		FALSE	2	0.0181818	0.96024	-0.745455	0.0133301	-0.466667	0.173939	-0.454545	0.186905	-0.430303	0.214492	0.466667	0.173939
Disco-interacting protein 2 homolog C (DIP2C)	DIP2C	Q9Y2E4	oxM680	GVLSmHGLTYGVIR	10		FALSE	1	0.0181818	0.96024	0.272727	0.445838	0.466667	0.173939	0.515152	0.127553	0.127273	0.726057	-0.333333	0.346594
Ribose-phosphate pyrophosphokinase 1 (PRPS1) / Ribose-phosphate pyrophosphokinase 2 (PRPS2)	PRPS1 / PRPS2	P60891 / P11908	oxM294 / oxM294	IQVIDISmILAEAIRR	10		FALSE	1	0.0181818	0.96024	-0.00606061	0.986743	-0.381818	0.276255	-0.333333	0.346594	0.187879	0.603218	-0.00606061	0.986743
Proenkephalin-B (PDYN)	PDYN	P01213		LSGSFLK	10	Neuron	FALSE	1	-0.0181818	0.96024	0.369697	0.29305	0.236364	0.510885	0.212121	0.556306	-0.151515	0.676065	0.030303	0.933773
Thioredoxin-related transmembrane protein 1 (TMX1)	TMX1	Q9H3N1		DFINFISDKEWK	10		FALSE	1	0.0181818	0.96024	0.284848	0.425038	0.321212	0.365468	0.612121	0.0599721	-0.636364	0.0479117	-0.345455	0.328227
Dihydropyrimidinase-related protein 2 (DPYSL2)	DPYSL2	Q16555	cmC504, pT509, pT514, pS517, pS518	GLYDGPVcEVSVtPKTVtPAssAK	10		TRUE	6	-0.0181818	0.96024	0.515152	0.127553	-0.0909091	0.802772	-0.187879	0.603218	-0.612121	0.0599721	-0.0545455	0.881036
GAS2-like protein 1 (GAS2L1)	GAS2L1	Q99501	pT193	AAPPAPNAPAAGEDTTETAPAPGtPARGPR	10		FALSE	2	-0.0181818	0.96024	0.733333	0.0158006	0.442424	0.200423	0.0909091	0.802772	0.10303	0.776998	-0.115152	0.75142
Mitochondrial coenzyme A transporter SLC25A42 (SLC25A42)	SLC25A42	Q86VD7	oxM254	mQTAGVTGYPR	10		FALSE	1	0.0181818	0.96024	-0.163636	0.651477	0.00606061	0.986743	-0.212121	0.556306	0.284848	0.425038	0.0181818	0.96024
Complement C3 (C3)	C3	P01024		RIPIEDGSGEVVLSR	10	Microglia	FALSE	1	-0.0181818	0.96024	0.769697	0.00922195	0.163636	0.651477	0.587879	0.0738777	-0.575758	0.0815528	-0.587879	0.0738777
Tetratricopeptide repeat protein 9B (TTC9B)	TTC9B	Q8N6N2	cmC137, cmC144	LVESTEVEcYDSLTAcLLQSELVNYER	10		FALSE	1	0.0181818	0.96024	-0.0545455	0.881036	0.0666667	0.854813	0.0666667	0.854813	0.260606	0.467089	0.0424242	0.907364
Apical junction component 1 homolog (AJM1)	AJM1	C9J069		FTPTTIYPTDRR	10		FALSE	1	0.0181818	0.96024	0.442424	0.200423	-0.0181818	0.96024	0.442424	0.200423	-0.248485	0.488776	-0.612121	0.0599721
AMP deaminase 2 (AMPD2)	AMPD2	Q01433	cmC792, oxM794, cmC795	LSScDmcELAR	10		FALSE	1	-0.0181818	0.96024	-0.381818	0.276255	-0.284848	0.425038	-0.030303	0.933773	0.29697	0.404702	0.248485	0.488776
Ketosamine-3-kinase (FN3KRP)	FN3KRP	Q9HA64		SYDTDQGR	10		FALSE	1	0.0181818	0.96024	0.393939	0.259998	0.806061	0.00486206	0.321212	0.365468	-0.369697	0.29305	-0.333333	0.346594
Protein piccolo (PCLO)	PCLO	Q9Y6V0		APAAEKLEPK	10	Neuron	FALSE	1	-0.0181818	0.96024	-0.393939	0.259998	0.0181818	0.96024	-0.612121	0.0599721	0.757576	0.0111434	0.442424	0.200423
Phosphoinositide 3-kinase regulatory subunit 4 (PIK3R4)	PIK3R4	Q99570		SYVVAGSTSSPSVSYYR	10		FALSE	1	-0.0181818	0.96024	-0.0666667	0.854813	-0.587879	0.0738777	-0.309091	0.384841	0.575758	0.0815528	0.333333	0.346594
Ubiquitin carboxyl-terminal hydrolase 15 (USP15)	USP15	Q9Y4E8		KLDLWSLPPVLVVHLK	10		FALSE	1	0.0181818	0.96024	0.563636	0.089724	0.587879	0.0738777	0.575758	0.0815528	-0.527273	0.117308	-0.6	0.066688
Dolichol-phosphate mannosyltransferase subunit 1 (DPM1)	DPM1	O60762		GANFLTQILLRPGASDLTGSFR	10		FALSE	1	-0.0181818	0.96024	-0.442424	0.200423	-0.236364	0.510885	-0.163636	0.651477	0.0424242	0.907364	0.151515	0.676065
Long-chain-fatty-acid--CoA ligase 3 (ACSL3)	ACSL3	O95573	cmC342, cmC347	IPELGEEDVYIGYLPLAHVLELSAELVcLSHGcR	10		FALSE	1	-0.0181818	0.96024	-0.357576	0.310376	-0.187879	0.603218	-0.115152	0.75142	-0.175758	0.627188	0.115152	0.75142
Microtubule-actin cross-linking factor 1, isoforms 1/2/3/5 (MACF1)	MACF1	Q9UPN3		VIAQLEIR	10		FALSE	1	-0.0181818	0.96024	-0.248485	0.488776	0.0181818	0.96024	-0.212121	0.556306	0.0787879	0.828717	0.212121	0.556306
Serine-threonine kinase receptor-associated protein (STRAP)	STRAP	Q9Y3F4		GAVWGATLNKDATK	10		FALSE	3	-0.0181818	0.96024	-0.527273	0.117308	-0.418182	0.229113	-0.369697	0.29305	0.00606061	0.986743	0.672727	0.0330412
Immunity-related GTPase family Q protein (IRGQ)	IRGQ	Q8WZA9	cmC28	SALIAALcDKDVETLEAPEGRPDSGVPSLR	10		FALSE	2	0.0181818	0.96024	0.115152	0.75142	-0.478788	0.161523	-0.127273	0.726057	0.10303	0.776998	0.0424242	0.907364
39S ribosomal protein L13, mitochondrial (MRPL13)	MRPL13	Q9BYD1		NLVEELPQPR	10		FALSE	1	-0.0181818	0.96024	0.442424	0.200423	0.454545	0.186905	0.163636	0.651477	0.0545455	0.881036	-0.272727	0.445838
Vinculin (VCL)	VCL	P18206	pS721	sLLDASEEAIKK	10		FALSE	2	-0.0181818	0.96024	0.151515	0.676065	0.212121	0.556306	-0.0424242	0.907364	0.684848	0.0288828	0.139394	0.700932
Cyclin-L2 (CCNL2)	CCNL2	Q96S94	pS369	ADsPVNGLPK	10		FALSE	2	0.0181818	0.96024	0.624242	0.0537178	0.0909091	0.802772	0.6	0.066688	-0.515152	0.127553	-0.575758	0.0815528
Glutaredoxin-1 (GLRX)	GLRX	P35754	cmC23, cmC26	VVVFIKPTcPYcR	10		FALSE	1	0.0181818	0.96024	0.648485	0.0425401	0.660606	0.0375884	0.393939	0.259998	-0.527273	0.117308	-0.381818	0.276255
Paxillin (PXN)	PXN	P49023	pS322	TGSSsPPGGPPKPGSQLDSMLGSLQSDLNK	10		TRUE	1	0.0181818	0.96024	-0.2	0.579584	-0.0424242	0.907364	0.212121	0.556306	0.551515	0.0984012	-0.151515	0.676065
Transmembrane protein 9B (TMEM9B)	TMEM9B	Q9NQ34		NFEDVR	10		FALSE	1	0.0181818	0.96024	-0.030303	0.933773	-0.0424242	0.907364	0.10303	0.776998	-0.6	0.066688	-0.2	0.579584
Phosphopantothenate--cysteine ligase (PPCS)	PPCS	Q9HAB8		AFIISFK	10		FALSE	1	0.0181818	0.96024	-0.224242	0.533401	0.139394	0.700932	0.175758	0.627188	-0.0787879	0.828717	-0.0545455	0.881036
Ryanodine receptor 2 (RYR2)	RYR2	Q92736	oxM3215	LmEEIVELAESGIR	10	Neuron	FALSE	1	0.0181818	0.96024	-0.0909091	0.802772	-0.115152	0.75142	-0.187879	0.603218	-0.357576	0.310376	-0.0424242	0.907364
Melanoma-associated antigen D2 (MAGED2) / Trophinin (TRO)	MAGED2 / TRO	Q9UNF1 / Q12816		LITDEFVK	10		FALSE	1	0.0181818	0.96024	0.00606061	0.986743	-0.0181818	0.96024	-0.139394	0.700932	0.224242	0.533401	-0.29697	0.404702
SH3-containing GRB2-like protein 3-interacting protein 1 (SGIP1)	SGIP1	Q9BQI5	pS430, cmC453	TVVSSPGPGsGPGPGTTSGASSPARPATPLVPcR	10		TRUE	3	0.0181818	0.96024	0.175758	0.627188	-0.175758	0.627188	0.0909091	0.802772	-0.0424242	0.907364	0.0424242	0.907364
39S ribosomal protein L17, mitochondrial (MRPL17)	MRPL17	Q9NRX2		LFQVLAPR	10		FALSE	1	-0.0181818	0.96024	-0.00606061	0.986743	-0.29697	0.404702	-0.224242	0.533401	0.29697	0.404702	0.2	0.579584
Dystrophia myotonica WD repeat-containing protein (DMWD)	DMWD	Q09019	pT672	SVVEGISSQPGNSPSGtVV	10		TRUE	2	0.0181818	0.96024	0.272727	0.445838	-0.139394	0.700932	-0.0181818	0.96024	0.381818	0.276255	-0.151515	0.676065
Reticulon-4 (RTN4)	RTN4	Q9NQC3	pS307	DLTEFSELEYSEMGSSFSVsPK	10		FALSE	1	-0.0181818	0.96024	0.551515	0.0984012	0.587879	0.0738777	0.660606	0.0375884	-0.030303	0.933773	-0.624242	0.0537178
Peroxisomal biogenesis factor 19 (PEX19)	PEX19	P40855		ESLPPEQFEK	10		FALSE	1	0.0181818	0.96024	-0.466667	0.173939	-0.454545	0.186905	-0.139394	0.700932	0.151515	0.676065	0.260606	0.467089
CaM kinase-like vesicle-associated protein (CAMKV)	CAMKV	Q8NCB2	pS409, pT411	SATPATDGSATPATDGSVTPATDGsItPATDGSVTPATDR	10	Neuron	FALSE	6	0.0181818	0.96024	-0.515152	0.127553	-0.139394	0.700932	-0.139394	0.700932	0.563636	0.089724	0.212121	0.556306
Protein flightless-1 homolog (FLII)	FLII	Q13045	oxM449	GmSDVAQEK	10		FALSE	1	-0.0181818	0.96024	0.272727	0.445838	0.393939	0.259998	0.0909091	0.802772	-0.272727	0.445838	-0.260606	0.467089
FAST kinase domain-containing protein 4 (TBRG4)	TBRG4	Q969Z0		LLHINATALLEYPEYSGPLLPASAVAPGPSALDRK	10		FALSE	1	0.0181818	0.96024	-0.187879	0.603218	0.10303	0.776998	0.0909091	0.802772	0.260606	0.467089	0.139394	0.700932
Ubiquitin carboxyl-terminal hydrolase CYLD (CYLD)	CYLD	Q9NQC7		TEIVNPLR	10		FALSE	1	-0.0181818	0.96024	-0.236364	0.510885	0.151515	0.676065	-0.00606061	0.986743	0.151515	0.676065	0.0545455	0.881036
Prolow-density lipoprotein receptor-related protein 1 (LRP1)	LRP1	Q07954		TLISGMIDEPHAIVVDPLR	10		FALSE	1	-0.0181818	0.96024	-0.2	0.579584	0.575758	0.0815528	0.139394	0.700932	0.369697	0.29305	-0.0787879	0.828717
Solute carrier family 22 member 17 (SLC22A17)	SLC22A17	Q8WUG5	oxM451	GLGLImALGALGGLSGPAQR	10		FALSE	1	0.0181818	0.96024	-0.709091	0.0216659	-0.527273	0.117308	-0.418182	0.229113	0.357576	0.310376	0.6	0.066688
ER membrane protein complex subunit 2 (EMC2)	EMC2	Q15006		ILQEDPTNTAAR	10		FALSE	1	0.0181818	0.96024	-0.248485	0.488776	0.00606061	0.986743	-0.430303	0.214492	0.442424	0.200423	0.0787879	0.828717
Vam6/Vps39-like protein (VPS39)	VPS39	Q96JC1	pT440, oxM444	KLNDSDHQSStSPLmEGTPTIK	10		FALSE	1	0.0181818	0.96024	-0.636364	0.0479117	-0.321212	0.365468	-0.115152	0.75142	0.0545455	0.881036	0.151515	0.676065
Voltage-dependent P/Q-type calcium channel subunit alpha-1A (CACNA1A)	CACNA1A	O00555	pS2119, oxM2121	GNNLSTISDTsPmKR	10		FALSE	1	0.0181818	0.96024	-0.757576	0.0111434	-0.115152	0.75142	-0.466667	0.173939	0.309091	0.384841	0.466667	0.173939
Serine/threonine-protein kinase DCLK2 (DCLK2)	DCLK2	Q8N568	cmC703	QNSTTTGVSVIMNTALDKEGQIFcSK	10		FALSE	1	-0.0181818	0.96024	-0.890909	0.000542144	-0.636364	0.0479117	-0.745455	0.0133301	0.684848	0.0288828	0.890909	0.000542144
Late secretory pathway protein AVL9 homolog (AVL9)	AVL9	Q8NBF6		IGNVMVTTSR	10		FALSE	1	-0.0181818	0.96024	-0.248485	0.488776	0.0424242	0.907364	-0.515152	0.127553	0.284848	0.425038	0.406061	0.244282
Transaldolase (TALDO1)	TALDO1	P37837		LIELYKEAGISK	10		FALSE	1	0.0181818	0.96024	0.539394	0.107593	0.175758	0.627188	0.539394	0.107593	-0.490909	0.149656	-0.478788	0.161523
Signal-induced proliferation-associated 1-like protein 1 (SIPA1L1)	SIPA1L1	O43166	oxM628	AGQSTEEEmYNNESAGPAFEEFLQLLGER	10		FALSE	1	0.0181818	0.96024	-0.00606061	0.986743	0.284848	0.425038	0.0545455	0.881036	-0.333333	0.346594	-0.139394	0.700932
Src substrate cortactin (CTTN)	CTTN	Q14247		VDKSAVGFDYQGK	10		FALSE	1	0.0181818	0.96024	-0.50303	0.138334	-0.309091	0.384841	-0.587879	0.0738777	0.563636	0.089724	0.672727	0.0330412
Unconventional myosin-Va (MYO5A)	MYO5A	Q9Y4I1	cmC1562	RGDDFETVSFWLSNTcR	10		FALSE	1	0.0181818	0.96024	0.466667	0.173939	0.0787879	0.828717	0.272727	0.445838	-0.624242	0.0537178	-0.248485	0.488776
Coagulation factor VIII (F8)	F8	P00451	pT884, pT885, pT888	LNEKLGttAAtELK	10		FALSE	1	0.0181818	0.96024	-0.224242	0.533401	0.418182	0.229113	0.0424242	0.907364	0.236364	0.510885	-0.0666667	0.854813
Septin-2 (SEPTIN2)	SEPTIN2	Q15019		RILDEIEEHNIK	10		FALSE	1	-0.0181818	0.96024	0.90303	0.000343612	0.478788	0.161523	0.745455	0.0133301	-0.612121	0.0599721	-0.781818	0.00754701
Probable global transcription activator SNF2L2 (SMARCA2)	SMARCA2	P51531		AQILAYK	10		FALSE	1	-0.0181818	0.96024	-0.224242	0.533401	0.139394	0.700932	-0.442424	0.200423	0.624242	0.0537178	0.381818	0.276255
Carnitine O-palmitoyltransferase 2, mitochondrial (CPT2)	CPT2	P23786		ELHEQLVALDK	10		FALSE	1	-0.0181818	0.96024	0.0666667	0.854813	0.284848	0.425038	0.333333	0.346594	-0.236364	0.510885	-0.151515	0.676065
Leucine zipper protein 1 (LUZP1)	LUZP1	Q86V48		EFALNNENYSLSNR	10		FALSE	1	0.0181818	0.96024	0.236364	0.510885	0.309091	0.384841	0.187879	0.603218	-0.10303	0.776998	-0.0787879	0.828717
Zinc finger protein 608 (ZNF608)	ZNF608	Q9ULD9	pS1453	DRHsPFGQR	10		FALSE	1	-0.0181818	0.96024	0.575758	0.0815528	0.515152	0.127553	0.672727	0.0330412	-0.357576	0.310376	-0.672727	0.0330412
Voltage-dependent calcium channel subunit alpha-2/delta-3 (CACNA2D3)	CACNA2D3	Q8IZS8	cmC991, cmC994	ETTGNIAcEDcSK	10	Neuron	FALSE	1	0.0181818	0.96024	-0.212121	0.556306	-0.0545455	0.881036	-0.0666667	0.854813	-0.0424242	0.907364	0.030303	0.933773
Carnitine O-palmitoyltransferase 2, mitochondrial (CPT2)	CPT2	P23786		SDTITFK	10		FALSE	1	-0.0181818	0.96024	-0.2	0.579584	0.527273	0.117308	0.357576	0.310376	-0.030303	0.933773	-0.0787879	0.828717
Protein-tyrosine kinase 2-beta (PTK2B)	PTK2B	Q14289		YRPPPQTNLLAPK	10		FALSE	3	0.0181818	0.96024	-0.636364	0.0479117	-0.309091	0.384841	-0.709091	0.0216659	0.733333	0.0158006	0.648485	0.0425401
Dolichyl-diphosphooligosaccharide--protein glycosyltransferase 48 kDa subunit (DDOST)	DDOST	P39656		YSQTGNYELAVALSR	10		FALSE	1	-0.0181818	0.96024	-0.272727	0.445838	-0.030303	0.933773	0.0545455	0.881036	-0.175758	0.627188	0.00606061	0.986743
Inactive dipeptidyl peptidase 10 (DPP10)	DPP10	Q8N608		KYEMTSDTWLSQQNEEPVFSR	10		FALSE	1	-0.0181818	0.96024	-0.539394	0.107593	-0.151515	0.676065	-0.430303	0.214492	0.333333	0.346594	0.357576	0.310376
Prospero homeobox protein 1 (PROX1)	PROX1	Q92786	pS199	EMAPQSVsPR	10		TRUE	1	0.0181818	0.96024	0.854545	0.0016368	0.10303	0.776998	0.587879	0.0738777	-0.612121	0.0599721	-0.612121	0.0599721
Nuclear migration protein nudC (NUDC)	NUDC	Q9Y266		GQPAIIDGELYNEVKVEESSWLIEDGK	10		FALSE	1	0.0181818	0.96024	-0.175758	0.627188	0.50303	0.138334	0.321212	0.365468	-0.139394	0.700932	-0.0787879	0.828717
Double C2-like domain-containing protein alpha (DOC2A)	DOC2A	Q14183	cmC104, cmC108	AScTLHcSILR	10	Neuron	FALSE	1	-0.0181818	0.96024	0.030303	0.933773	0.187879	0.603218	0.345455	0.328227	-0.490909	0.149656	-0.139394	0.700932
ATP-dependent Clp protease proteolytic subunit, mitochondrial (CLPP)	CLPP	Q16740	oxM199	GQATDIAIQAEEImK	10		FALSE	1	0.0181818	0.96024	-0.50303	0.138334	0.551515	0.0984012	0.151515	0.676065	-0.212121	0.556306	0.10303	0.776998
Cullin-5 (CUL5)	CUL5	Q93034	oxM231	TQAPSYLQQNGVQNYmK	10		FALSE	1	-0.0181818	0.96024	0.127273	0.726057	0.0545455	0.881036	-0.2	0.579584	0.187879	0.603218	-0.00606061	0.986743
Adhesion G protein-coupled receptor B1 (ADGRB1)	ADGRB1	O14514	pS1469	NENVATLSVSsLER	10		FALSE	1	-0.0181818	0.96024	-0.781818	0.00754701	-0.224242	0.533401	-0.50303	0.138334	0.29697	0.404702	0.406061	0.244282
UDP-N-acetylglucosamine--peptide N-acetylglucosaminyltransferase 110 kDa subunit (OGT)	OGT	O15294	cmC417	EMQDVQGALQcYTR	10		FALSE	1	-0.0181818	0.96024	0.151515	0.676065	0.0545455	0.881036	-0.00606061	0.986743	-0.0545455	0.881036	0.00606061	0.986743
Prostamide/prostaglandin F synthase (PRXL2B)	PRXL2B	Q8TBF2		YNSLSILPAALGKPVR	10		FALSE	1	0.0181818	0.96024	-0.2	0.579584	0.030303	0.933773	0.10303	0.776998	0.236364	0.510885	-0.0181818	0.96024
Epidermal growth factor receptor (EGFR)	EGFR	P00533		GSHQISLDNPDYQQDFFPK	10		FALSE	1	-0.0181818	0.96024	0.175758	0.627188	-0.224242	0.533401	0.127273	0.726057	-0.381818	0.276255	-0.175758	0.627188
Retinol-binding protein 1 (RBP1)	RBP1	P09455	oxM50	IANLLKPDKEIVQDGDHmIIR	10		FALSE	1	0.0181818	0.96024	0.709091	0.0216659	0.248485	0.488776	0.612121	0.0599721	-0.430303	0.214492	-0.721212	0.0185732
Growth hormone-inducible transmembrane protein (GHITM)	GHITM	Q9H3K2		AVIWPQYVK	10		FALSE	2	0.0181818	0.96024	0.163636	0.651477	0.0787879	0.828717	-0.0666667	0.854813	-0.139394	0.700932	-0.0545455	0.881036
Glycogen synthase kinase-3 alpha (GSK3A) / Glycogen synthase kinase-3 beta (GSK3B)	GSK3A / GSK3B	P49840 / P49841	pS278, pY279, cmC281 / pS215, pY216, cmC218	GEPNVsyIcSR	10		FALSE	1	0.0181818	0.96024	-0.29697	0.404702	-0.00606061	0.986743	-0.175758	0.627188	0.29697	0.404702	0.369697	0.29305
Attractin (ATRN)	ATRN	O75882	cmC158	cTWLIEGQPNR	10		FALSE	1	0.0181818	0.96024	-0.309091	0.384841	-0.745455	0.0133301	-0.393939	0.259998	0.539394	0.107593	0.357576	0.310376
Transducin-like enhancer protein 1 (TLE1) / Transducin-like enhancer protein 2 (TLE2) / Transducin-like enhancer protein 4 (TLE4)	TLE1 / TLE2 / TLE4	Q04724 / Q04725 / Q04727		IKEEFQFLQAQYHSLK	10		FALSE	1	-0.0181818	0.96024	-0.030303	0.933773	0.0909091	0.802772	0.0545455	0.881036	-0.127273	0.726057	0.0787879	0.828717
E3 ubiquitin-protein ligase UBR4 (UBR4)	UBR4	Q5T4S7	pS1754	ISEsLVR	10		FALSE	1	-0.0181818	0.96024	0.139394	0.700932	0.757576	0.0111434	0.624242	0.0537178	-0.030303	0.933773	-0.466667	0.173939
Alcohol dehydrogenase 1C (ADH1C)	ADH1C	P00326		GAIFGGFK	10		FALSE	1	0.0181818	0.96024	0.636364	0.0479117	0.321212	0.365468	0.6	0.066688	-0.830303	0.00294023	-0.69697	0.0250967
E3 ubiquitin-protein ligase RNF126 (RNF126)	RNF126	Q9BV68	cmC29	LPDYIcPR	10		FALSE	1	0.0181818	0.96024	0.309091	0.384841	0.733333	0.0158006	0.478788	0.161523	-0.151515	0.676065	-0.224242	0.533401
RNA-binding protein 7 (RBM7)	RBM7	Q9Y580	pS136	SFsSPENFQR	10		FALSE	1	-0.0181818	0.96024	0.151515	0.676065	0.830303	0.00294023	0.672727	0.0330412	-0.10303	0.776998	-0.515152	0.127553
Ubiquitin carboxyl-terminal hydrolase isozyme L3 (UCHL3)	UCHL3	P15374		FNAIALSAA	10		FALSE	1	0.0181818	0.96024	-0.00606061	0.986743	0.115152	0.75142	-0.115152	0.75142	0.381818	0.276255	0.115152	0.75142
Probable cytosolic iron-sulfur protein assembly protein CIAO1 (CIAO1)	CIAO1	O76071	cmC234	QYLPGNEQGVAcSGSDPSWK	10		FALSE	1	-0.0181818	0.96024	0.224242	0.533401	0.0909091	0.802772	-0.0181818	0.96024	0.212121	0.556306	-0.0787879	0.828717
Gasdermin-E (GSDME)	GSDME	O60443		LNLGGSSR	10		FALSE	1	0.0181818	0.96024	-0.309091	0.384841	0.10303	0.776998	-0.515152	0.127553	0.587879	0.0738777	0.224242	0.533401
Seipin (BSCL2)	BSCL2	Q96G97		IISTSSR	10	Neuron	FALSE	1	-0.0181818	0.96024	-0.490909	0.149656	-0.115152	0.75142	-0.466667	0.173939	0.454545	0.186905	0.551515	0.0984012
Anaphase-promoting complex subunit 16 (ANAPC16)	ANAPC16	Q96DE5		FKPIEQLLGFTPSSG	10		FALSE	1	-0.0181818	0.96024	0.10303	0.776998	-0.0545455	0.881036	-0.139394	0.700932	0.00606061	0.986743	-0.0545455	0.881036
4'-phosphopantetheine phosphatase (PANK4)	PANK4	Q9NVE7		DSDPEFR	10		FALSE	1	-0.0181818	0.96024	0.854545	0.0016368	0.587879	0.0738777	0.29697	0.404702	-0.430303	0.214492	-0.369697	0.29305
Death-associated protein kinase 1 (DAPK1)	DAPK1	P53355		IIDFGLAHK	10		FALSE	1	0.0181818	0.96024	0.0787879	0.828717	0.175758	0.627188	0.309091	0.384841	-0.272727	0.445838	-0.272727	0.445838
Glyceraldehyde-3-phosphate dehydrogenase (GAPDH)	GAPDH	P04406	pT177	VIHDNFGIVEGLMTtVHAITATQK	10		TRUE	1	0.0181818	0.96024	-0.115152	0.75142	0.00606061	0.986743	0.151515	0.676065	-0.248485	0.488776	0.0181818	0.96024
Glyceraldehyde-3-phosphate dehydrogenase (GAPDH)	GAPDH	P04406	pT176	VIHDNFGIVEGLMtTVHAITATQK	10		FALSE	2	0.0181818	0.96024	0.527273	0.117308	0.2	0.579584	0.684848	0.0288828	-0.781818	0.00754701	-0.648485	0.0425401
Septin-9 (SEPTIN9)	SEPTIN9	Q9UHD8		SVQPTSEERIPK	10		FALSE	2	-0.0181818	0.96024	0.466667	0.173939	0.248485	0.488776	-0.187879	0.603218	-0.175758	0.627188	-0.00606061	0.986743
Peptidyl-prolyl cis-trans isomerase F, mitochondrial (PPIF)	PPIF	P30405		EGMDVVK	10		FALSE	1	-0.0181818	0.96024	0.624242	0.0537178	-0.151515	0.676065	0.0787879	0.828717	-0.0787879	0.828717	-0.29697	0.404702
Transcription factor E2F7 (E2F7)	E2F7	Q96AV8	pS633, pT634	EYEDGPLSLVMPKKPSDstDLASPK	10		TRUE	1	0.0181818	0.96024	0.563636	0.089724	0.139394	0.700932	0.430303	0.214492	-0.0545455	0.881036	-0.2	0.579584
28S ribosomal protein S33, mitochondrial (MRPS33)	MRPS33	Q9Y291		LFSELPLAK	10		FALSE	2	-0.0181818	0.96024	-0.0909091	0.802772	-0.357576	0.310376	-0.212121	0.556306	0.260606	0.467089	0.10303	0.776998
Protein FAM83H (FAM83H)	FAM83H	Q6ZRV2	pS914	RGsPVPPVPER	10		FALSE	2	-0.0181818	0.96024	0.0666667	0.854813	0.830303	0.00294023	0.624242	0.0537178	0.0181818	0.96024	-0.490909	0.149656
Microtubule-associated protein 1B (MAP1B)	MAP1B	P46821	oxM2416, oxM2429	AQWGSNmQVTLIPTHDSEVmR	10		FALSE	1	0.0181818	0.96024	0.115152	0.75142	-0.187879	0.603218	0.236364	0.510885	-0.224242	0.533401	-0.381818	0.276255
Synergin gamma (SYNRG)	SYNRG	Q9UMZ2		LADVGGDLK	10		FALSE	1	0.0181818	0.96024	-0.224242	0.533401	-0.248485	0.488776	-0.454545	0.186905	0.10303	0.776998	0.369697	0.29305
Elongation factor 2 (EEF2)	EEF2	P13639	oxM453	TILmMGR	10		FALSE	1	-0.0181818	0.96024	0.248485	0.488776	0.0545455	0.881036	-0.030303	0.933773	-0.393939	0.259998	-0.175758	0.627188
Alpha-mannosidase 2C1 (MAN2C1)	MAN2C1	Q9NTJ4		DGEPVQGLTK	10		FALSE	2	-0.0181818	0.96024	0.151515	0.676065	0.381818	0.276255	0.272727	0.445838	-0.0909091	0.802772	-0.127273	0.726057
Probable phospholipid-transporting ATPase IH (ATP11A)	ATP11A	P98196	pS740	HSGsLTR	10		FALSE	1	0.0181818	0.96024	-0.672727	0.0330412	0.236364	0.510885	-0.333333	0.346594	0.248485	0.488776	0.369697	0.29305
Apolipoprotein L2 (APOL2)	APOL2	Q9BQE5	oxM330	IHEmLQPGQDQ	10		FALSE	1	0.0181818	0.96024	-0.163636	0.651477	-0.212121	0.556306	-0.369697	0.29305	-0.0424242	0.907364	0.00606061	0.986743
Neural cell adhesion molecule L1 (L1CAM)	L1CAM	P32004	pS1244	EAAGGNDSsGATSPINPAVALE	10	Neuron	TRUE	1	0.0181818	0.96024	-0.490909	0.149656	-0.139394	0.700932	-0.163636	0.651477	0.248485	0.488776	0.309091	0.384841
Glycerol-3-phosphate phosphatase (PGP)	PGP	A6NDG6	cmC272	LDTDILLGATcGLK	10		FALSE	1	0.0181818	0.96024	-0.163636	0.651477	-0.0424242	0.907364	0.0545455	0.881036	0.030303	0.933773	0.0909091	0.802772
Vacuolar protein sorting-associated protein 13A (VPS13A)	VPS13A	Q96RL7	oxM2935, oxM2937	GVAAmTmDEDYQQK	10		FALSE	1	-0.0181818	0.96024	0.333333	0.346594	0.284848	0.425038	0.478788	0.161523	-0.357576	0.310376	-0.454545	0.186905
C-type lectin domain family 2 member L (CLEC2L)	CLEC2L	P0C7M8	pS32	ARPPPPLAARPAPAPAAPRPRsPAEAEAR	10		FALSE	3	0.0181818	0.96024	0.551515	0.0984012	-0.00606061	0.986743	0.127273	0.726057	-0.369697	0.29305	-0.321212	0.365468
Multivesicular body subunit 12B (MVB12B)	MVB12B	Q9H7P6	pS309	LPPsPTR	10		FALSE	3	0.0181818	0.96024	0.321212	0.365468	-0.672727	0.0330412	-0.175758	0.627188	-0.151515	0.676065	0.030303	0.933773
Brain-enriched guanylate kinase-associated protein (BEGAIN)	BEGAIN	Q9BUH8	pS246	RPsVDAPVTDVGFLR	10		FALSE	1	0.0181818	0.96024	0.175758	0.627188	0.29697	0.404702	-0.0181818	0.96024	0.115152	0.75142	0.248485	0.488776
Protein ABHD11 (ABHD11)	ABHD11	Q8NFV4		VLTVDAR	10		FALSE	1	-0.0181818	0.96024	-0.551515	0.0984012	0.442424	0.200423	-0.175758	0.627188	0.515152	0.127553	0.212121	0.556306
Syntenin-1 (SDCBP)	SDCBP	O00560		VDKVIQAQTAFSANPANPAILSEASAPIPHDGNLYPR	10		FALSE	1	-0.0181818	0.96024	-0.224242	0.533401	-0.272727	0.445838	-0.030303	0.933773	0.030303	0.933773	0.0909091	0.802772
Fructose-bisphosphate aldolase A (ALDOA)	ALDOA	P04075		GGVVGIKVDKGVVPLAGTNGETTTQGLDGLSER	10		FALSE	2	0.0181818	0.96024	-0.163636	0.651477	-0.357576	0.310376	0.0787879	0.828717	-0.587879	0.0738777	0.0666667	0.854813
2-oxoisovalerate dehydrogenase subunit beta, mitochondrial (BCKDHB)	BCKDHB	P21953		SPFQAK	10		FALSE	1	0.0181818	0.96024	0.248485	0.488776	0.563636	0.089724	0.248485	0.488776	-0.430303	0.214492	-0.345455	0.328227
Tubulin-folding cofactor B (TBCB)	TBCB	Q99426		GTVMYVGLTDFKPGYWIGVR	10		FALSE	1	0.0181818	0.96024	0.127273	0.726057	0.466667	0.173939	0.515152	0.127553	-0.321212	0.365468	-0.236364	0.510885
T-complex protein 1 subunit delta (CCT4)	CCT4	P50991	pY449, cmC450	TLSGMESycVR	10		FALSE	1	0.0181818	0.96024	0.478788	0.161523	-0.345455	0.328227	0.127273	0.726057	-0.29697	0.404702	-0.29697	0.404702
PC4 and SFRS1-interacting protein (PSIP1)	PSIP1	O75475		QSNASSDVEVEEKETSVSKEDTDHEEK	10		FALSE	1	0.0181818	0.96024	0.333333	0.346594	0.248485	0.488776	0.10303	0.776998	-0.684848	0.0288828	-0.321212	0.365468
Heat shock protein HSP 90-alpha (HSP90AA1)	HSP90AA1	P07900		HIYYITGETKDQVANSAFVER	10		FALSE	1	0.0181818	0.96024	0.115152	0.75142	-0.478788	0.161523	-0.0666667	0.854813	-0.357576	0.310376	-0.0909091	0.802772
Rho GTPase-activating protein 21 (ARHGAP21)	ARHGAP21	Q5T5U3	pS1080	QSLsIR	10		FALSE	1	0.0181818	0.96024	0.2	0.579584	0.745455	0.0133301	0.624242	0.0537178	0.0181818	0.96024	-0.478788	0.161523
LIM domain only protein 7 (LMO7)	LMO7	Q8WWI1	pS997	EVAATEEDVTRLPSPTSPFSSLsQDQAATSK	10	Neuron	TRUE	1	-0.0181818	0.96024	-0.6	0.066688	-0.0909091	0.802772	-0.575758	0.0815528	0.709091	0.0216659	0.575758	0.0815528
40S ribosomal protein S2 (RPS2)	RPS2	P15880	oxM215, oxM216, cmC222	LLmmAGIDDcYTSAR	10		FALSE	1	0.0181818	0.96024	0.0909091	0.802772	-0.212121	0.556306	-0.321212	0.365468	-0.0545455	0.881036	0.0181818	0.96024
Kinesin-like protein KIF21A (KIF21A)	KIF21A	Q7Z4S6		LMMLQHK	10		FALSE	1	0.0181818	0.96024	0.248485	0.488776	0.224242	0.533401	0.563636	0.089724	-0.272727	0.445838	-0.345455	0.328227
Signal-induced proliferation-associated 1-like protein 2 (SIPA1L2)	SIPA1L2	Q9P2F8	pS1461	LMLPDsPLVEEGR	10		FALSE	1	0.0181818	0.96024	0.660606	0.0375884	-0.00606061	0.986743	0.236364	0.510885	-0.163636	0.651477	-0.478788	0.161523
Filamin-A (FLNA)	FLNA	P21333		KTHIQDNHDGTYTVAYVPDVTGR	10		FALSE	1	0.0181818	0.96024	0.0424242	0.907364	0.636364	0.0479117	0.151515	0.676065	0.345455	0.328227	0.00606061	0.986743
Exportin-1 (XPO1)	XPO1	O14980		IYLDMLNVYK	10		FALSE	1	0.0181818	0.96024	0.745455	0.0133301	-0.163636	0.651477	0.393939	0.259998	-0.442424	0.200423	-0.393939	0.259998
26S proteasome non-ATPase regulatory subunit 11 (PSMD11)	PSMD11	O00231		VQIEHISSLIK	10		FALSE	1	0.0181818	0.96024	0.236364	0.510885	-0.357576	0.310376	0.0424242	0.907364	-0.381818	0.276255	-0.0545455	0.881036
Coatomer subunit gamma-1 (COPG1)	COPG1	Q9Y678	cmC129	ALcQITDSTMLQAIER	10		FALSE	1	-0.0181818	0.96024	0.260606	0.467089	0.139394	0.700932	0.29697	0.404702	0.175758	0.627188	-0.284848	0.425038
Synaptojanin-1 (SYNJ1)	SYNJ1	O43426		EGEHMLSK	10		FALSE	1	-0.0181818	0.96024	0.272727	0.445838	0.10303	0.776998	0.030303	0.933773	-0.248485	0.488776	-0.187879	0.603218
Disintegrin and metalloproteinase domain-containing protein 11 (ADAM11) / Disintegrin and metalloproteinase domain-containing protein 23 (ADAM23) / Paired amphipathic helix protein Sin3b (SIN3B)	ADAM11 / ADAM23 / SIN3B	O75078 / O75077 / O75182		EQLNTR	10		FALSE	1	-0.0181818	0.96024	-0.454545	0.186905	-0.357576	0.310376	-0.527273	0.117308	0.10303	0.776998	0.29697	0.404702
Differentially expressed in FDCP 6 homolog (DEF6) / Dipeptidyl peptidase 8 (DPP8) / Dipeptidyl peptidase 9 (DPP9) / Mitogen-activated protein kinase kinase kinase 10 (MAP3K10)	DEF6 / DPP8 / DPP9 / MAP3K10	Q9H4E7 / Q6V1X1 / Q86TI2 / Q02779		EEELLR	10		FALSE	1	-0.0181818	0.96024	0.127273	0.726057	-0.2	0.579584	-0.151515	0.676065	0.187879	0.603218	-0.10303	0.776998
Dolichyl-diphosphooligosaccharide--protein glycosyltransferase subunit 1 (RPN1)	RPN1	P04843		SAVEAER	10		FALSE	1	0.0181818	0.96024	0.151515	0.676065	0.127273	0.726057	-0.030303	0.933773	-0.0787879	0.828717	0.0181818	0.96024
Contactin-associated protein-like 2 (CNTNAP2)	CNTNAP2	Q9UHC6		LDHYPSVSYHLPSSSDTLFNSPK	10	Neuron	FALSE	1	0.0181818	0.96024	0.575758	0.0815528	0.636364	0.0479117	0.454545	0.186905	-0.466667	0.173939	-0.393939	0.259998
Elongation factor Tu, mitochondrial (TUFM)	TUFM	P49411	cmC147, oxM158	NMITGTAPLDGcILVVAANDGPmPQTR	10		FALSE	1	-0.0181818	0.96024	0.478788	0.161523	0.260606	0.467089	0.0545455	0.881036	-0.272727	0.445838	-0.430303	0.214492
DCC-interacting protein 13-beta (APPL2)	APPL2	Q8NEU8		LIDPQTQVSR	10		FALSE	1	-0.0181818	0.96024	-0.0666667	0.854813	0.0545455	0.881036	0.212121	0.556306	-0.0424242	0.907364	-0.0787879	0.828717
Biotin--protein ligase (HLCS)	HLCS	P50747		SGQLSLR	10		FALSE	1	-0.0181818	0.96024	-0.345455	0.328227	0.0545455	0.881036	0.0787879	0.828717	-0.175758	0.627188	0.0909091	0.802772
Prefoldin subunit 6 (PFDN6)	PFDN6	O15212	pY90	yESQLR	10		FALSE	2	0.0181818	0.96024	-0.10303	0.776998	-0.115152	0.75142	-0.333333	0.346594	-0.212121	0.556306	0.0545455	0.881036
4-aminobutyrate aminotransferase, mitochondrial (ABAT)	ABAT	P80404		AIHKIDIPSFDWPIAPFPR	10		FALSE	1	-0.0181818	0.96024	-0.515152	0.127553	-0.781818	0.00754701	-0.587879	0.0738777	-0.00606061	0.986743	0.527273	0.117308
Son of sevenless homolog 1 (SOS1) / Son of sevenless homolog 2 (SOS2)	SOS1 / SOS2	Q07889 / Q07890		SLEIEPR	10		FALSE	1	0.0181818	0.96024	0.660606	0.0375884	-0.0424242	0.907364	0.127273	0.726057	0.0424242	0.907364	-0.369697	0.29305
X-ray repair cross-complementing protein 5 (XRCC5)	XRCC5	P13010		ANPQVGVAFPHIK	10		FALSE	1	-0.0181818	0.96024	0.224242	0.533401	0.212121	0.556306	-0.00606061	0.986743	0.224242	0.533401	-0.29697	0.404702
Plasma membrane calcium-transporting ATPase 1 (ATP2B1) / Plasma membrane calcium-transporting ATPase 2 (ATP2B2) / Plasma membrane calcium-transporting ATPase 3 (ATP2B3)	ATP2B1 / ATP2B2 / ATP2B3	P20020 / Q01814 / Q16720	pS186 / pS184 / pS187	GLQsRIEQEQK	10		FALSE	1	0.0181818	0.96024	-0.672727	0.0330412	-0.29697	0.404702	-0.624242	0.0537178	0.151515	0.676065	0.333333	0.346594
RNA-binding motif protein, X chromosome (RBMX) / RNA binding motif protein, X-linked-like-1 (RBMXL1)	RBMX / RBMXL1	P38159 / Q96E39		DYAPPPR	10		FALSE	2	-0.0181818	0.96024	0.0181818	0.96024	0.139394	0.700932	-0.030303	0.933773	0.00606061	0.986743	-0.0424242	0.907364
60S ribosomal protein L13a (RPL13A)	RPL13A	P40429		RGQAALDR	10		FALSE	1	-0.0181818	0.96024	0.284848	0.425038	0.187879	0.603218	0.0909091	0.802772	0.151515	0.676065	0.2	0.579584
Striatin (STRN) / Striatin-3 (STRN3) / Striatin-4 (STRN4)	STRN / STRN3 / STRN4	O43815 / Q13033 / Q9NRL3		MLEYALK	10		FALSE	1	-0.0181818	0.96024	-0.175758	0.627188	-0.345455	0.328227	-0.333333	0.346594	0.0666667	0.854813	0.357576	0.310376
Myosin-10 (MYH10)	MYH10	P35580	oxM1035	NKQEVmISDLEER	10		FALSE	1	-0.0181818	0.96024	0.563636	0.089724	0.309091	0.384841	0.672727	0.0330412	-0.769697	0.00922195	-0.648485	0.0425401
AFG3-like protein 2 (AFG3L2)	AFG3L2	Q9Y4W6		LIDDEVR	10		FALSE	1	-0.0181818	0.96024	-0.769697	0.00922195	-0.490909	0.149656	-0.709091	0.0216659	0.660606	0.0375884	0.660606	0.0375884
ADP/ATP translocase 3 (SLC25A6)	SLC25A6	P12236		KIFRDEGGK	10		FALSE	1	0.0181818	0.96024	-0.50303	0.138334	-0.236364	0.510885	-0.745455	0.0133301	0.587879	0.0738777	0.612121	0.0599721
C4b-binding protein alpha chain (C4BPA)	C4BPA	P04003		LSLEIEQLELQR	10		FALSE	1	-0.0181818	0.96024	-0.236364	0.510885	0.430303	0.214492	0.236364	0.510885	-0.381818	0.276255	-0.0666667	0.854813
Histone-lysine N-methyltransferase SMYD3 (SMYD3)	SMYD3	Q9H7B4	cmC41	SDPLAYTVcK	10		FALSE	1	0.0181818	0.96024	0.0424242	0.907364	0.10303	0.776998	0.284848	0.425038	-0.163636	0.651477	-0.175758	0.627188
Rho GTPase-activating protein 32 (ARHGAP32)	ARHGAP32	A7KAX9		AISPEGEDR	10		FALSE	1	0.0181818	0.96024	0.127273	0.726057	-0.0909091	0.802772	-0.454545	0.186905	-0.0787879	0.828717	0.393939	0.259998
Ubiquitin-like modifier-activating enzyme ATG7 (ATG7)	ATG7	O95352		HITFVDNAK	10		FALSE	1	-0.0181818	0.96024	0.430303	0.214492	0.0181818	0.96024	-0.127273	0.726057	0.333333	0.346594	0.139394	0.700932
Transportin-2 (TNPO2)	TNPO2	O14787	cmC609	cVTLVQK	10		FALSE	1	0.0181818	0.96024	0.127273	0.726057	-0.139394	0.700932	0.115152	0.75142	-0.369697	0.29305	0.00606061	0.986743
Trafficking protein particle complex subunit 12 (TRAPPC12)	TRAPPC12	Q8WVT3		QVLNADSVEQSFVGLK	10		FALSE	1	0.0181818	0.96024	0.163636	0.651477	0.248485	0.488776	0.236364	0.510885	-0.50303	0.138334	-0.248485	0.488776
Immunoglobulin superfamily member 21 (IGSF21)	IGSF21	Q96ID5		ILVHGFQNEVFPEPMFTWTR	10		FALSE	1	0.0181818	0.96024	-0.357576	0.310376	0.224242	0.533401	0.115152	0.75142	0.2	0.579584	0.2	0.579584
Bifunctional coenzyme A synthase (COASY)	COASY	Q13057	cmC140, cmC143, cmC144	YATScYSccPR	10		FALSE	1	-0.0181818	0.96024	0.527273	0.117308	0.309091	0.384841	0.10303	0.776998	-0.175758	0.627188	-0.2	0.579584
Katanin p80 WD40 repeat-containing subunit B1 (KATNB1)	KATNB1	Q9BVA0	cmC43	LLATGGDDcR	10		FALSE	1	-0.0181818	0.96024	0.260606	0.467089	-0.769697	0.00922195	-0.430303	0.214492	0.0545455	0.881036	0.224242	0.533401
Abl interactor 1 (ABI1)	ABI1	Q8IZP0	cmC33	VADYcENNYIQATDK	10		FALSE	3	-0.0181818	0.96024	-0.806061	0.00486206	-0.272727	0.445838	-0.2	0.579584	0.563636	0.089724	0.357576	0.310376
Kinesin heavy chain isoform 5C (KIF5C)	KIF5C	O60282		SLTDYMQNMEQK	10		FALSE	1	0.0181818	0.96024	-0.381818	0.276255	-0.309091	0.384841	-0.163636	0.651477	-0.0545455	0.881036	0.393939	0.259998
Translin-associated protein X (TSNAX)	TSNAX	Q99598	oxM113	IFQVAQELSGEDmHQFHR	10		FALSE	2	-0.0181818	0.96024	-0.00606061	0.986743	-0.0424242	0.907364	0.2	0.579584	-0.224242	0.533401	-0.10303	0.776998
Profilin-2 (PFN2)	PFN2	P35080		TKSQGGEPTYNVAVGR	10		FALSE	1	0.0181818	0.96024	0.236364	0.510885	0.00606061	0.986743	-0.127273	0.726057	-0.0909091	0.802772	-0.0666667	0.854813
Importin-9 (IPO9)	IPO9	Q96P70		WTNIPLLVK	10		FALSE	1	-0.0181818	0.96024	0.2	0.579584	-0.406061	0.244282	-0.0424242	0.907364	-0.575758	0.0815528	0.10303	0.776998
CLIP-associating protein 2 (CLASP2)	CLASP2	O75122		AFTDVPSIQIYSSR	10		FALSE	1	-0.0181818	0.96024	0.636364	0.0479117	0.539394	0.107593	0.29697	0.404702	-0.539394	0.107593	-0.406061	0.244282
Quinone oxidoreductase-like protein 1 (CRYZL1)	CRYZL1	O95825		LLAEMK	10		FALSE	1	0.0181818	0.96024	-0.175758	0.627188	-0.115152	0.75142	-0.29697	0.404702	-0.127273	0.726057	0.309091	0.384841
60 kDa heat shock protein, mitochondrial (HSPD1)	HSPD1	P10809	oxM513	IMQSSSEVGYDAMAGDFVNmVEK	10		FALSE	3	0.0181818	0.96024	-0.0787879	0.828717	-0.139394	0.700932	0.224242	0.533401	-0.345455	0.328227	-0.139394	0.700932
Tau-tubulin kinase 2 (TTBK2)	TTBK2	Q6IQ55	pS1182	SSsPHLGR	10		FALSE	1	0.0181818	0.96024	0.515152	0.127553	-0.115152	0.75142	0.00606061	0.986743	0.212121	0.556306	-0.321212	0.365468
Probable G-protein coupled receptor 158 (GPR158)	GPR158	Q5T848	cmC318	VDIDQcSSDGWFSGTHK	10	Neuron	FALSE	1	-0.0181818	0.96024	0.0666667	0.854813	0.139394	0.700932	0.10303	0.776998	-0.10303	0.776998	-0.2	0.579584
Lon protease homolog, mitochondrial (LONP1)	LONP1	P36776		DDSNESDVVESLDEIYHTGTFAQIHEMQDLGDKLR	10		FALSE	1	0.0181818	0.96024	0.0666667	0.854813	-0.260606	0.467089	-0.0787879	0.828717	-0.248485	0.488776	-0.139394	0.700932
Galectin-1 (LGALS1)	LGALS1	P09382		LNLEAINYMAADGDFKIK	10		FALSE	2	0.0181818	0.96024	0.151515	0.676065	0.10303	0.776998	0.163636	0.651477	-0.381818	0.276255	0.10303	0.776998
Inactive hydroxysteroid dehydrogenase-like protein 1 (HSDL1)	HSDL1	Q3SXM5	cmC42	SITVIcDFYSLIR	10		FALSE	1	0.0181818	0.96024	-0.660606	0.0375884	-0.151515	0.676065	-0.478788	0.161523	0.151515	0.676065	0.309091	0.384841
Neurofilament light polypeptide (NEFL)	NEFL	P07196		LAAEDATNEKQALQGEREGLEETLR	10	Neuron	FALSE	1	-0.0181818	0.96024	0.381818	0.276255	-0.2	0.579584	0.212121	0.556306	-0.369697	0.29305	-0.2	0.579584
Sodium/potassium-transporting ATPase subunit alpha-2 (ATP1A2)	ATP1A2	P50993		EYSPAATTAENGGGK	10	Astrocyte	FALSE	2	0.0181818	0.96024	0.127273	0.726057	0.127273	0.726057	-0.030303	0.933773	-0.139394	0.700932	-0.151515	0.676065
Nuclear receptor coactivator 7 (NCOA7)	NCOA7	Q8NI08		KSASLDSPVLLVIK	10		FALSE	1	0.0181818	0.96024	0.2	0.579584	-0.0545455	0.881036	0.127273	0.726057	0.0787879	0.828717	-0.0787879	0.828717
Autophagy-related protein 16-1 (ATG16L1)	ATG16L1	Q676U5		TTEENQELVTR	10		FALSE	1	0.0181818	0.96024	-0.418182	0.229113	-0.030303	0.933773	-0.10303	0.776998	-0.0666667	0.854813	0.0666667	0.854813
Glutathione reductase, mitochondrial (GSR)	GSR	P00390		DAYVSR	10		FALSE	1	0.0181818	0.96024	0.0909091	0.802772	0.381818	0.276255	0.187879	0.603218	-0.260606	0.467089	-0.248485	0.488776
Serotransferrin (TF)	TF	P02787		HQTVPQNTGGKNPDPWAK	10	Myelinating Oligodendrocytes	FALSE	1	-0.0181818	0.96024	0.721212	0.0185732	0.163636	0.651477	0.321212	0.365468	-0.357576	0.310376	-0.587879	0.0738777
Ferrochelatase, mitochondrial (FECH)	FECH	P22830		YYNQVGR	10		FALSE	1	0.0181818	0.96024	-0.0424242	0.907364	0.430303	0.214492	-0.00606061	0.986743	-0.115152	0.75142	-0.127273	0.726057
26S proteasome non-ATPase regulatory subunit 7 (PSMD7)	PSMD7	P51665	oxM257	TNDQmVVVYLASLIR	10		FALSE	1	-0.0181818	0.96024	-0.163636	0.651477	-0.175758	0.627188	-0.0545455	0.881036	0.345455	0.328227	0.272727	0.445838
Neuropilin-2 (NRP2)	NRP2	O60462		VFQANNDATEVVLNK	10	Neuron	FALSE	1	0.0181818	0.96024	0.345455	0.328227	0.393939	0.259998	0.272727	0.445838	-0.0787879	0.828717	-0.50303	0.138334
Vinexin (SORBS3)	SORBS3	O60504		LKFDFQAQSPK	10		FALSE	1	0.0181818	0.96024	0.248485	0.488776	-0.115152	0.75142	0.248485	0.488776	0.0787879	0.828717	-0.224242	0.533401
Sorting nexin-2 (SNX2)	SNX2	O60749		SIVGMTK	10		FALSE	2	-0.0181818	0.96024	0.0666667	0.854813	-0.284848	0.425038	-0.333333	0.346594	0.10303	0.776998	0.175758	0.627188
Microtubule-associated protein 1B (MAP1B)	MAP1B	P46821	oxM415, oxM422	mGVGKLEmYVLNPVK	10		FALSE	1	-0.0181818	0.96024	0.660606	0.0375884	0.260606	0.467089	0.563636	0.089724	-0.660606	0.0375884	-0.418182	0.229113
Rho guanine nucleotide exchange factor 4 (ARHGEF4)	ARHGEF4	Q9NR80		VNQDEPADDDAPLAGNSGAEDGGAEAQSSK	10		FALSE	1	-0.0181818	0.96024	-0.0545455	0.881036	0.309091	0.384841	0.163636	0.651477	0.478788	0.161523	0.0181818	0.96024
WD repeat and FYVE domain-containing protein 3 (WDFY3)	WDFY3	Q8IZQ1	cmC3479, cmC3484	NcGQLFcQK	10		FALSE	1	-0.0181818	0.96024	0.490909	0.149656	0.236364	0.510885	0.369697	0.29305	-0.333333	0.346594	-0.272727	0.445838
Signal transducer and activator of transcription 3 (STAT3)	STAT3	P40763		QFLAPWIESQDWAYAASK	10		FALSE	1	-0.0181818	0.96024	-0.0666667	0.854813	-0.175758	0.627188	-0.0545455	0.881036	-0.369697	0.29305	-0.163636	0.651477
COP9 signalosome complex subunit 7b (COPS7B)	COPS7B	Q9H9Q2	cmC240	EcPPHAEQR	10		FALSE	1	-0.0181818	0.96024	0.29697	0.404702	-0.0181818	0.96024	0.151515	0.676065	-0.0424242	0.907364	-0.00606061	0.986743
Tetratricopeptide repeat protein 37 (TTC37)	TTC37	Q6PGP7		ALELNQR	10		FALSE	1	0.0181818	0.96024	0.406061	0.244282	0.00606061	0.986743	0.260606	0.467089	0.2	0.579584	-0.381818	0.276255
Pyridoxine-5'-phosphate oxidase (PNPO)	PNPO	Q9NVS9		NEELEQLYQDQEVPKPK	10		FALSE	1	-0.0181818	0.96024	0.187879	0.603218	0.187879	0.603218	0.151515	0.676065	-0.660606	0.0375884	-0.369697	0.29305
Ankyrin-3 (ANK3)	ANK3	Q12955		ISSATNSVSSVVSAATDTVEK	10		FALSE	1	0.0181818	0.96024	0.624242	0.0537178	-0.0181818	0.96024	0.50303	0.138334	-0.733333	0.0158006	-0.50303	0.138334
Importin subunit alpha-1 (KPNA2)	KPNA2	P52292		FVSFLGR	10		FALSE	1	0.0181818	0.96024	-0.648485	0.0425401	-0.309091	0.384841	-0.115152	0.75142	0.357576	0.310376	0.224242	0.533401
Tryptophan--tRNA ligase, cytoplasmic (WARS1)	WARS1	P23381		IGYPKPALLHSTFFPALQGAQTK	10		FALSE	2	-0.0181818	0.96024	-0.151515	0.676065	0.0424242	0.907364	-0.127273	0.726057	0.115152	0.75142	0.260606	0.467089
Beta-hexosaminidase subunit beta (HEXB)	HEXB	P07686	oxM273	mVIEYAR	10		FALSE	1	-0.0181818	0.96024	-0.248485	0.488776	0.2	0.579584	-0.0181818	0.96024	0.00606061	0.986743	-0.0181818	0.96024
Protein shisa-9 (SHISA9)	SHISA9	B4DS77		AVGSSDGDWAVSTLK	10	Neuron	FALSE	1	0.0181818	0.96024	-0.6	0.066688	-0.260606	0.467089	-0.684848	0.0288828	0.563636	0.089724	0.563636	0.089724
Inorganic pyrophosphatase (PPA1)	PPA1	Q15181	oxM58	mEIATKDPLNPIKQDVK	10		FALSE	1	-0.0181818	0.96024	0.563636	0.089724	0.0424242	0.907364	0.672727	0.0330412	-0.830303	0.00294023	-0.442424	0.200423
Inter-alpha-trypsin inhibitor heavy chain H2 (ITIH2)	ITIH2	P19823		VVNNSPQPQNVVFDVQIPK	10		FALSE	1	0.0181818	0.96024	0.224242	0.533401	0.00606061	0.986743	0.115152	0.75142	-0.163636	0.651477	-0.260606	0.467089
Zinc-alpha-2-glycoprotein (AZGP1)	AZGP1	P25311		AGEVQEPELR	10	Myelinating Oligodendrocytes	FALSE	1	-0.0181818	0.96024	0.648485	0.0425401	0.321212	0.365468	0.551515	0.0984012	-0.478788	0.161523	-0.539394	0.107593
Serine/threonine-protein kinase N1 (PKN1)	PKN1	Q16512	pT774, cmC776	TStFcGTPEFLAPEVLTDTSYTR	10		FALSE	3	0.0181818	0.96024	0.624242	0.0537178	0.466667	0.173939	0.648485	0.0425401	-0.163636	0.651477	-0.260606	0.467089
Plectin (PLEC)	PLEC	Q15149		KQITMEELVR	10		FALSE	1	0.0181818	0.96024	0.393939	0.259998	0.442424	0.200423	0.733333	0.0158006	-0.624242	0.0537178	-0.406061	0.244282
Protein piccolo (PCLO)	PCLO	Q9Y6V0		AEQAPTVK	10	Neuron	FALSE	1	0.0181818	0.96024	-0.321212	0.365468	0.00606061	0.986743	-0.563636	0.089724	0.442424	0.200423	0.357576	0.310376
VPS35 endosomal protein sorting factor-like (VPS35L)	VPS35L	Q7Z3J2		EVNTVLADVIK	10		FALSE	2	0.0181818	0.96024	0.284848	0.425038	0.345455	0.328227	0.381818	0.276255	-0.29697	0.404702	-0.236364	0.510885
Phosphatidylinositol 3,4,5-trisphosphate-dependent Rac exchanger 1 protein (PREX1)	PREX1	Q8TCU6		LLILPQEEDYGFDIEEK	10		FALSE	1	0.0181818	0.96024	0.539394	0.107593	0.393939	0.259998	0.0666667	0.854813	-0.030303	0.933773	-0.175758	0.627188
Glucose-6-phosphate 1-dehydrogenase (G6PD)	G6PD	P11413		DLQSSDR	10		FALSE	1	0.0181818	0.96024	0.345455	0.328227	0.29697	0.404702	0.260606	0.467089	-0.29697	0.404702	-0.10303	0.776998
Stonin-2 (STON2)	STON2	Q8WXE9		ATNPFLNETLQDVQPSPINPFSAFFEEQERR	10	Astrocyte	FALSE	1	0.0181818	0.96024	0.6	0.066688	0.272727	0.445838	0.284848	0.425038	-0.0787879	0.828717	-0.212121	0.556306
E3 ubiquitin-protein ligase UBR4 (UBR4)	UBR4	Q5T4S7		GNILASR	10		FALSE	1	-0.0181818	0.96024	0.2	0.579584	0.0545455	0.881036	0.0787879	0.828717	0.163636	0.651477	-0.260606	0.467089
Probable bifunctional dTTP/UTP pyrophosphatase/methyltransferase protein (ASMTL)	ASMTL	O95671	cmC333, oxM335	VDASAcGmER	10		FALSE	1	0.0181818	0.96024	0.0424242	0.907364	-0.0666667	0.854813	-0.0545455	0.881036	-0.00606061	0.986743	-0.115152	0.75142
Eukaryotic translation initiation factor 3 subunit L (EIF3L)	EIF3L	Q9Y262		QYEQQTYQVIPEVIK	10		FALSE	1	-0.0181818	0.96024	-0.69697	0.0250967	-0.224242	0.533401	-0.69697	0.0250967	0.636364	0.0479117	0.69697	0.0250967
Mitochondrial import inner membrane translocase subunit Tim9 (TIMM9)	TIMM9	Q9Y5J7		QFKEFLGTYNK	10		FALSE	1	-0.0181818	0.96024	-0.163636	0.651477	-0.660606	0.0375884	-0.515152	0.127553	0.0909091	0.802772	0.2	0.579584
Ankyrin-1 (ANK1)	ANK1	P16157	pT961	LStPPPLAEEEGLASR	10	Neuron	FALSE	1	-0.0181818	0.96024	0.551515	0.0984012	0.393939	0.259998	0.624242	0.0537178	-0.454545	0.186905	-0.381818	0.276255
Citron Rho-interacting kinase (CIT)	CIT	O14578		KLEEQLEK	10	Neuron	FALSE	1	-0.0181818	0.96024	-0.418182	0.229113	-0.030303	0.933773	-0.672727	0.0330412	0.733333	0.0158006	0.454545	0.186905
Leucine-rich repeat-containing protein 47 (LRRC47)	LRRC47	Q8N1G4	cmC164, cmC190	LQSLNLTGNcLDSFPAELFRPGALPLLSELAAADNcLR	10		FALSE	1	0.0181818	0.96024	0.357576	0.310376	0.69697	0.0250967	0.321212	0.365468	-0.490909	0.149656	-0.272727	0.445838
MAGUK p55 subfamily member 5 (MPP5)	MPP5	Q8N3R9		EGQELTALLNTPHIQALLLAHDK	10		FALSE	1	-0.0181818	0.96024	0.139394	0.700932	-0.0545455	0.881036	0.369697	0.29305	-0.163636	0.651477	-0.309091	0.384841
Tubby protein homolog (TUB)	TUB	P50607		FTVYDNGVNPQK	10		FALSE	1	-0.0181818	0.96024	-0.260606	0.467089	-0.0181818	0.96024	-0.175758	0.627188	0.284848	0.425038	0.175758	0.627188
Phosphoribosylformylglycinamidine synthase (PFAS)	PFAS	O15067		ANQELGLALDSWDLDFYTK	10		FALSE	1	0.0181818	0.96024	0.672727	0.0330412	0.515152	0.127553	0.721212	0.0185732	-0.333333	0.346594	-0.612121	0.0599721
Glycogen phosphorylase, brain form (PYGB)	PYGB	P11216		QSVFKDFYELEPEKFQNK	10		FALSE	3	0.0181818	0.96024	-0.224242	0.533401	-0.430303	0.214492	-0.236364	0.510885	-0.115152	0.75142	0.345455	0.328227
Ras-related protein Rab-8B (RAB8B)	RAB8B	Q92930		SFDNIK	10		FALSE	1	-0.0181818	0.96024	-0.236364	0.510885	0.236364	0.510885	-0.466667	0.173939	0.624242	0.0537178	0.260606	0.467089
BDNF/NT-3 growth factors receptor (NTRK2)	NTRK2	Q16620	pS814	AsPVYLDILG	10	Astrocyte	FALSE	1	0.0181818	0.96024	-0.187879	0.603218	-0.151515	0.676065	-0.163636	0.651477	0.151515	0.676065	0.357576	0.310376
Protein SCAI (SCAI)	SCAI	Q8N9R8		DIAQLLTHSR	10		FALSE	2	0.0181818	0.96024	-0.0545455	0.881036	0.369697	0.29305	0.187879	0.603218	-0.0424242	0.907364	-0.115152	0.75142
Ataxin-2 (ATXN2)	ATXN2	Q99700		ANQLAEEIESSAQYK	10		FALSE	1	-0.0181818	0.96024	-0.29697	0.404702	-0.163636	0.651477	-0.224242	0.533401	0.175758	0.627188	0.212121	0.556306
Chromobox protein homolog 1 (CBX1) / Chromobox protein homolog 3 (CBX3)	CBX1 / CBX3	P83916 / Q13185	oxM133 / oxM137	IIGATDSSGELmFLMK	10		FALSE	1	0.0181818	0.96024	-0.29697	0.404702	-0.236364	0.510885	-0.0666667	0.854813	0.333333	0.346594	0.454545	0.186905
Heterogeneous nuclear ribonucleoprotein H2 (HNRNPH2)	HNRNPH2	P55795	cmC290, oxM293	YGDGGSSFQSTTGHcVHmR	10		FALSE	1	-0.0181818	0.96024	-0.745455	0.0133301	-0.236364	0.510885	-0.648485	0.0425401	0.551515	0.0984012	0.612121	0.0599721
Flotillin-2 (FLOT2)	FLOT2	Q14254		LLAELPASVHALTGVDLSKIPLIK	10		FALSE	2	0.0181818	0.96024	-0.272727	0.445838	-0.721212	0.0185732	-0.406061	0.244282	0.187879	0.603218	0.284848	0.425038
Amyloid-like protein 2 (APLP2)	APLP2	Q06481	cmC116	VSIDNWcR	10		FALSE	1	-0.0181818	0.96024	0.212121	0.556306	0.187879	0.603218	-0.0424242	0.907364	-0.0787879	0.828717	-0.333333	0.346594
PEX5-related protein (PEX5L)	PEX5L	Q8IYB4	pS437	KGsPGLTR	10		FALSE	2	-0.0181818	0.96024	0.272727	0.445838	-0.0545455	0.881036	-0.0666667	0.854813	0.284848	0.425038	-0.175758	0.627188
Metabotropic glutamate receptor 3 (GRM3)	GRM3	Q14832		YNVFNFQNVGGK	10		FALSE	1	0.0181818	0.96024	-0.709091	0.0216659	-0.236364	0.510885	-0.672727	0.0330412	0.927273	0.000112035	0.672727	0.0330412
Serine hydroxymethyltransferase, mitochondrial (SHMT2)	SHMT2	P34897		SGLIFYR	10		FALSE	2	0.0181818	0.96024	-0.0666667	0.854813	0.0181818	0.96024	-0.00606061	0.986743	0.490909	0.149656	0.139394	0.700932
NAC-alpha domain-containing protein 1 (NACAD)	NACAD	O15069	cmC191	TTYALLPAcGPHGDAR	10		FALSE	1	-0.0181818	0.96024	-0.418182	0.229113	0.175758	0.627188	-0.00606061	0.986743	-0.0666667	0.854813	0.139394	0.700932
Cytoplasmic dynein 1 intermediate chain 1 (DYNC1I1)	DYNC1I1	O14576		TLQWDTDPSVLQLQSDSELGRR	10	Neuron	FALSE	3	0.0181818	0.96024	0.127273	0.726057	0.030303	0.933773	0.309091	0.384841	-0.418182	0.229113	0.0181818	0.96024
Parkinson disease protein 7 (PARK7)	PARK7	Q99497	cmC46	AGIKVTVAGLAGKDPVQcSR	10		FALSE	1	-0.0181818	0.96024	-0.224242	0.533401	-0.442424	0.200423	-0.115152	0.75142	-0.0909091	0.802772	0.381818	0.276255
AP-3 complex subunit sigma-1 (AP3S1)	AP3S1	Q92572		NINIGDISIKVPNLPSFK	10		FALSE	1	0.0181818	0.96024	0.29697	0.404702	-0.430303	0.214492	0.127273	0.726057	-0.260606	0.467089	-0.236364	0.510885
SH3 and multiple ankyrin repeat domains protein 2 (SHANK2)	SHANK2	Q9UPX8		VYGTIKPAFNQNSAAK	10	Neuron	FALSE	1	-0.0181818	0.96024	-0.69697	0.0250967	-0.151515	0.676065	-0.636364	0.0479117	0.527273	0.117308	0.636364	0.0479117
L-lactate dehydrogenase A chain (LDHA)	LDHA	P00338		LLIVSNPVDILTYVAWKISGFPK	10		FALSE	2	0.0181818	0.96024	-0.0424242	0.907364	0.151515	0.676065	0.418182	0.229113	-0.406061	0.244282	-0.030303	0.933773
Cytoplasmic dynein 1 light intermediate chain 1 (DYNC1LI1)	DYNC1LI1	Q9Y6G9	cmC247	cDAISVLEK	10		FALSE	1	-0.0181818	0.96024	-0.115152	0.75142	-0.50303	0.138334	-0.29697	0.404702	0.369697	0.29305	0.224242	0.533401
Zinc finger RNA-binding protein (ZFR)	ZFR	Q96KR1		INFVGGNK	10		FALSE	2	0.0181818	0.96024	0.163636	0.651477	-0.29697	0.404702	-0.139394	0.700932	0.0909091	0.802772	0.0666667	0.854813
L-aminoadipate-semialdehyde dehydrogenase-phosphopantetheinyl transferase (AASDHPPT)	AASDHPPT	Q9NRN7		LEFDLSPLNLDIGQVYKETR	10		FALSE	1	-0.0181818	0.96024	-0.29697	0.404702	-0.636364	0.0479117	-0.2	0.579584	0.10303	0.776998	0.29697	0.404702
Filamin-C (FLNC)	FLNC	Q14315	cmC1013	RPIPcKLEPGGGAEAQAVR	10		FALSE	1	0.0181818	0.96024	0.272727	0.445838	0.684848	0.0288828	0.187879	0.603218	0.151515	0.676065	-0.381818	0.276255
Potassium channel subfamily K member 15 (KCNK15) / Talin-1 (TLN1) / Talin-2 (TLN2)	KCNK15 / TLN1 / TLN2	Q9H427 / Q9Y490 / Q9Y4G6		LLLAAK	10		FALSE	2	0.0181818	0.96024	-0.793939	0.00609992	-0.648485	0.0425401	-0.648485	0.0425401	0.309091	0.384841	0.733333	0.0158006
39S ribosomal protein L3, mitochondrial (MRPL3)	MRPL3	P09001		ATSILEFYR	10		FALSE	1	0.0181818	0.96024	-0.866667	0.00117354	-0.236364	0.510885	-0.624242	0.0537178	0.709091	0.0216659	0.745455	0.0133301
E3 ubiquitin-protein ligase E3D (UBE3D)	UBE3D	Q7Z6J8	pS340, pS344, pS347, cmC358	LVsLWEsDIsVHPLTLPSATcLELLLILSK	10		TRUE	1	-0.0181818	0.96024	-0.151515	0.676065	0.2	0.579584	-0.0787879	0.828717	-0.0787879	0.828717	0.309091	0.384841
Myosin regulatory light chain 12A (MYL12A) / Myosin regulatory light chain 12B (MYL12B) / Myosin regulatory light polypeptide 9 (MYL9)	MYL12A / MYL12B / MYL9	P19105 / O14950 / P24844	oxM24, oxM39 / oxM25, oxM40 / oxM25, oxM40	ATSNVFAmFDQSQIQEFKEAFNmIDQNR	10		FALSE	2	-0.0181818	0.96024	0.430303	0.214492	-0.248485	0.488776	0.393939	0.259998	-0.490909	0.149656	-0.284848	0.425038
Phospholipid-transporting ATPase IA (ATP8A1)	ATP8A1	Q9Y2Q0		TPDSVIIDSLGQEERYELLNVLEFTSAR	10		FALSE	1	0.0181818	0.96024	-0.0181818	0.96024	0.151515	0.676065	-0.260606	0.467089	0.369697	0.29305	0.175758	0.627188
Zinc finger protein 609 (ZNF609)	ZNF609	O15014	pS842	TNsPAYSDISDAGEDGEGKVDSVK	10		FALSE	1	0.0181818	0.96024	0.0424242	0.907364	0.224242	0.533401	0.345455	0.328227	-0.478788	0.161523	-0.212121	0.556306
Protein spire homolog 1 (SPIRE1) / Protein spire homolog 2 (SPIRE2)	SPIRE1 / SPIRE2	Q08AE8 / Q8WWL2		ILEEIK	10		FALSE	1	-0.0181818	0.96024	0.454545	0.186905	-0.0181818	0.96024	0.369697	0.29305	-0.333333	0.346594	-0.284848	0.425038
Nesprin-1 (SYNE1)	SYNE1	Q8NF91		AIHEYLQK	10		FALSE	1	0.0181818	0.96024	-0.236364	0.510885	0.00606061	0.986743	-0.515152	0.127553	0.6	0.066688	0.272727	0.445838
Carboxypeptidase M (CPM)	CPM	P14384		GQVFDQNGNPLPNVIVEVQDR	10		FALSE	1	0.0181818	0.96024	0.381818	0.276255	-0.272727	0.445838	0.0545455	0.881036	-0.248485	0.488776	-0.127273	0.726057
Tubulin beta-2A chain (TUBB2A) / Tubulin beta-2B chain (TUBB2B)	TUBB2A / TUBB2B	Q13885 / Q9BVA1	pT33 / pT33	FWEVISDEHGIDPtGSYHGDSDLQLER	10		FALSE	2	-0.0181818	0.96024	-0.369697	0.29305	-0.709091	0.0216659	-0.248485	0.488776	0.0424242	0.907364	0.393939	0.259998
Ubiquitin-like modifier-activating enzyme 6 (UBA6)	UBA6	A0AVT1		FISADVHGIWSR	10		FALSE	1	0.0181818	0.96024	0.175758	0.627188	-0.0424242	0.907364	-0.175758	0.627188	0.29697	0.404702	-0.0545455	0.881036
Voltage-dependent calcium channel subunit alpha-2/delta-1 (CACNA2D1)	CACNA2D1	P54289	oxM254	DmLILVDVSGSVSGLTLK	10	Neuron	FALSE	1	-0.0181818	0.96024	0.127273	0.726057	0.224242	0.533401	0.115152	0.75142	0.466667	0.173939	-0.284848	0.425038
Leucine zipper transcription factor-like protein 1 (LZTFL1)	LZTFL1	Q9NQ48		LAPLNEGGTAELLNK	10		FALSE	1	0.0181818	0.96024	0.29697	0.404702	-0.466667	0.173939	-0.0787879	0.828717	-0.0424242	0.907364	0.0181818	0.96024
Serotransferrin (TF)	TF	P02787	cmC517, cmC525	LcMGSGLNLcEPNNK	10	Myelinating Oligodendrocytes	FALSE	1	0.0181818	0.96024	0.781818	0.00754701	0.175758	0.627188	0.454545	0.186905	-0.0909091	0.802772	-0.636364	0.0479117
Ankyrin repeat domain-containing protein SOWAHB (SOWAHB)	SOWAHB	A6NEL2	pS258	EREEGALAEPAPVPAVAHsPPATVEAATSR	10		FALSE	2	0.0181818	0.96024	0.466667	0.173939	0.539394	0.107593	0.551515	0.0984012	-0.0666667	0.854813	-0.236364	0.510885
Aftiphilin (AFTPH)	AFTPH	Q6ULP2	cmC659	IFEAcFPSILVPDAEEEVTSLK	10		FALSE	1	0.0181818	0.96024	0.0424242	0.907364	-0.29697	0.404702	-0.260606	0.467089	0.369697	0.29305	0.248485	0.488776
Sortilin-related receptor (SORL1)	SORL1	Q92673		ENQEVILEEVRDFQLR	10		FALSE	1	-0.0181818	0.96024	0.0909091	0.802772	0.333333	0.346594	-0.00606061	0.986743	-0.00606061	0.986743	-0.030303	0.933773
Aminoacyl tRNA synthase complex-interacting multifunctional protein 2 (AIMP2)	AIMP2	Q13155	cmC291	SPWLAGNELTVADVVLWSVLQQIGGcSVTVPANVQR	10		FALSE	1	0.0181818	0.96024	-0.175758	0.627188	0.0787879	0.828717	-0.175758	0.627188	-0.0545455	0.881036	0.272727	0.445838
Protein kinase C-binding protein 1 (ZMYND8)	ZMYND8	Q9ULU4	pS495	TGQAGSLSGSPKPFsPQLSAPITTK	10		TRUE	1	-0.0181818	0.96024	0.466667	0.173939	-0.163636	0.651477	0.115152	0.75142	-0.284848	0.425038	-0.151515	0.676065
NAD-dependent protein deacylase sirtuin-5, mitochondrial (SIRT5)	SIRT5	Q9NXA8		GAPEPGTQDASIPVEKLPR	10		FALSE	1	-0.0181818	0.96024	-0.0545455	0.881036	-0.29697	0.404702	-0.00606061	0.986743	-0.284848	0.425038	-0.0545455	0.881036
Mitochondrial chaperone BCS1 (BCS1L)	BCS1L	Q9Y276		RPLNSVVLQQGLADR	10		FALSE	1	-0.0181818	0.96024	0.0666667	0.854813	0.309091	0.384841	0.430303	0.214492	-0.369697	0.29305	-0.187879	0.603218
ATP-dependent 6-phosphofructokinase, platelet type (PFKP)	PFKP	Q01813		RNVIFQPVAELK	10		FALSE	1	0.0181818	0.96024	0.309091	0.384841	0.0787879	0.828717	0.0424242	0.907364	-0.418182	0.229113	-0.224242	0.533401
Hemopexin (HPX)	HPX	P02790	cmC408	VDGALcMEK	10		FALSE	1	0.0181818	0.96024	0.212121	0.556306	0.175758	0.627188	0.2	0.579584	-0.442424	0.200423	-0.163636	0.651477
Tumor protein p63-regulated gene 1-like protein (TPRG1L)	TPRG1L	Q5T0D9		QTLWPLSIHDPTR	10		FALSE	1	0.0181818	0.96024	0.430303	0.214492	0.733333	0.0158006	0.309091	0.384841	-0.0424242	0.907364	-0.490909	0.149656
Protein shisa-7 (SHISA7)	SHISA7	A6NL88		EHLLSPPR	10		FALSE	1	-0.0181818	0.96024	-0.393939	0.259998	0.0909091	0.802772	-0.563636	0.089724	0.733333	0.0158006	0.393939	0.259998
Myosin-10 (MYH10)	MYH10	P35580		VDDDLGTIESLEEAKK	10		FALSE	1	-0.0181818	0.96024	-0.672727	0.0330412	-0.357576	0.310376	-0.187879	0.603218	0.224242	0.533401	0.248485	0.488776
Calpain-5 (CAPN5)	CAPN5	O15484	oxM240	AVTAADmEAR	10		FALSE	1	-0.0181818	0.96024	0.0666667	0.854813	0.187879	0.603218	-0.115152	0.75142	0.10303	0.776998	-0.0666667	0.854813
Ryanodine receptor 2 (RYR2)	RYR2	Q92736	oxM1564	NVmPLSAGLFK	10	Neuron	FALSE	1	-0.0181818	0.96024	-0.575758	0.0815528	-0.333333	0.346594	-0.187879	0.603218	0.369697	0.29305	0.224242	0.533401
SWI/SNF-related matrix-associated actin-dependent regulator of chromatin subfamily B member 1 (SMARCB1)	SMARCB1	Q12824		ASEVEEILDGNDEKYK	10		FALSE	1	-0.0181818	0.96024	0.224242	0.533401	0.333333	0.346594	0.393939	0.259998	-0.0787879	0.828717	-0.478788	0.161523
ATP-binding cassette sub-family D member 3 (ABCD3)	ABCD3	P28288		IANPDQLLTQDVEK	10		FALSE	2	-0.0181818	0.96024	-0.187879	0.603218	-0.515152	0.127553	-0.393939	0.259998	0.624242	0.0537178	0.369697	0.29305
Patatin-like phospholipase domain-containing protein 6 (PNPLA6)	PNPLA6	Q8IY17		DGFQDVLAPGEGSAGR	10		FALSE	1	-0.0181818	0.96024	0.260606	0.467089	0.030303	0.933773	-0.0909091	0.802772	-0.030303	0.933773	-0.10303	0.776998
Dolichyl-diphosphooligosaccharide--protein glycosyltransferase subunit 2 (RPN2)	RPN2	P04844		ATVLQK	10		FALSE	1	0.0181818	0.96024	-0.345455	0.328227	0.0787879	0.828717	-0.575758	0.0815528	0.660606	0.0375884	0.381818	0.276255
SH2 domain-containing protein 3C (SH2D3C)	SH2D3C	Q8N5H7	cmC317	KAVSEQSGAIIYcPVNR	10	Endothelia	FALSE	1	0.0181818	0.96024	-0.660606	0.0375884	-0.212121	0.556306	-0.660606	0.0375884	0.854545	0.0016368	0.612121	0.0599721
Pleckstrin homology domain-containing family O member 2 (PLEKHO2)	PLEKHO2	Q8TD55		AQLEVK	10		FALSE	1	-0.0181818	0.96024	-0.2	0.579584	-0.151515	0.676065	-0.454545	0.186905	0.381818	0.276255	0.260606	0.467089
4F2 cell-surface antigen heavy chain (SLC3A2)	SLC3A2	P08195		DLLLTSSYLSDSGSTGEHTK	10		FALSE	1	0.0181818	0.96024	0.442424	0.200423	0.175758	0.627188	0.563636	0.089724	-0.624242	0.0537178	-0.466667	0.173939
DnaJ homolog subfamily B member 12 (DNAJB12)	DNAJB12	Q9NXW2		NVEDDYIANLR	10		FALSE	1	0.0181818	0.96024	0.793939	0.00609992	0.660606	0.0375884	0.345455	0.328227	-0.406061	0.244282	-0.357576	0.310376
Acylamino-acid-releasing enzyme (APEH)	APEH	P13798		TPLLLMLGQEDR	10		FALSE	1	0.0181818	0.96024	0.29697	0.404702	-0.0181818	0.96024	0.466667	0.173939	-0.248485	0.488776	-0.430303	0.214492
UPF0160 protein MYG1, mitochondrial (C12orf10)	C12orf10	Q9HB07	oxM221	AmDLVQEEFLQR	10		FALSE	1	-0.0181818	0.96024	0.151515	0.676065	0.539394	0.107593	0.248485	0.488776	-0.030303	0.933773	-0.10303	0.776998
Formin-like protein 2 (FMNL2)	FMNL2	Q96PY5	cmC1076	FFcEPVLTEEYHY	10		FALSE	1	-0.0181818	0.96024	0.442424	0.200423	0.0787879	0.828717	-0.10303	0.776998	-0.151515	0.676065	-0.139394	0.700932
Sodium/potassium-transporting ATPase subunit alpha-1 (ATP1A1)	ATP1A1	P05023	pS454	AVAGDASEsALLK	10		TRUE	2	-0.0181818	0.96024	0.212121	0.556306	0.248485	0.488776	0.369697	0.29305	-0.745455	0.0133301	-0.260606	0.467089
Alpha-actinin-1 (ACTN1)	ACTN1	P12814	oxM845	NYITmDELR	10		FALSE	1	0.0181818	0.96024	-0.10303	0.776998	0.151515	0.676065	0.236364	0.510885	-0.224242	0.533401	0.0909091	0.802772
Mannose-6-phosphate isomerase (MPI)	MPI	P34949	cmC283, cmC286, cmC289	GDcVEcMAcSDNTVR	10		FALSE	1	-0.0181818	0.96024	0.284848	0.425038	0.333333	0.346594	0.406061	0.244282	-0.175758	0.627188	-0.212121	0.556306
Actin, cytoplasmic 1 (ACTB) / Actin, cytoplasmic 2 (ACTG1) / POTE ankyrin domain family member E (POTEE) / POTE ankyrin domain family member F (POTEF) / POTE ankyrin domain family member I (POTEI) / POTE ankyrin domain family member J (POTEJ) / Putative beta-actin-like protein 3 (POTEKP)	ACTB / ACTG1 / POTEE / POTEF / POTEI / POTEJ / POTEKP	P60709 / P63261 / Q6S8J3 / A5A3E0 / P0CG38 / P0CG39 / Q9BYX7	pS368 / pS368 / pS1068 / pS1068 / pS1068 / pS1031 / pS368	QEYDESGPsIVHR	10		FALSE	1	-0.0181818	0.96024	0.248485	0.488776	0.236364	0.510885	-0.00606061	0.986743	0.393939	0.259998	-0.151515	0.676065
Protein piccolo (PCLO)	PCLO	Q9Y6V0		KETGNGIILEVLEAYR	10	Neuron	FALSE	1	-0.0181818	0.96024	-0.212121	0.556306	-0.0666667	0.854813	0.0545455	0.881036	-0.2	0.579584	-0.0181818	0.96024
Calcineurin B homologous protein 1 (CHP1)	CHP1	Q99653		TLAHFRPIEDNEK	10		FALSE	1	-0.0181818	0.96024	0.163636	0.651477	-0.00606061	0.986743	0.224242	0.533401	-0.551515	0.0984012	-0.260606	0.467089
Alpha-internexin (INA)	INA	Q16352		KEEEEEEASK	10	Neuron	FALSE	1	0.0181818	0.96024	-0.309091	0.384841	-0.260606	0.467089	-0.224242	0.533401	0.442424	0.200423	0.127273	0.726057
Glycerophosphodiester phosphodiesterase 1 (GDE1)	GDE1	Q9NZC3		DFVSPAYLK	10		FALSE	1	0.0181818	0.96024	-0.563636	0.089724	-0.345455	0.328227	-0.0666667	0.854813	0.030303	0.933773	0.151515	0.676065
Nesprin-1 (SYNE1)	SYNE1	Q8NF91		LTLLSNQWQGVIR	10		FALSE	1	-0.0181818	0.96024	0.0424242	0.907364	0.10303	0.776998	-0.0181818	0.96024	-0.260606	0.467089	-0.0181818	0.96024
Ubiquitin domain-containing protein UBFD1 (UBFD1)	UBFD1	O14562		GLVPEDK	10		FALSE	1	-0.0181818	0.96024	-0.29697	0.404702	0.0666667	0.854813	-0.551515	0.0984012	0.648485	0.0425401	0.248485	0.488776
DmX-like protein 1 (DMXL1) / DmX-like protein 2 (DMXL2)	DMXL1 / DMXL2	Q9Y485 / Q8TDJ6		LAVAYK	10		FALSE	1	-0.0181818	0.96024	-0.393939	0.259998	0.0909091	0.802772	-0.563636	0.089724	0.733333	0.0158006	0.393939	0.259998
Protein bassoon (BSN)	BSN	Q9UPA5	oxM3488	AGPKPSSLSmAHSR	10		FALSE	1	-0.0181818	0.96024	-0.2	0.579584	0.212121	0.556306	-0.406061	0.244282	0.406061	0.244282	0.272727	0.445838
PIH1 domain-containing protein 1 (PIH1D1)	PIH1D1	Q9NWS0	cmC55	ELQQAQTTRPESTQIQPQPGFcIK	10		FALSE	1	-0.0181818	0.96024	0.272727	0.445838	0.0787879	0.828717	0.236364	0.510885	-0.418182	0.229113	-0.272727	0.445838
Src substrate cortactin (CTTN)	CTTN	Q14247	oxM448	GPVSGTEPEPVYSmEAADYR	10		FALSE	3	-0.0181818	0.96024	-0.6	0.066688	-0.418182	0.229113	-0.357576	0.310376	0.806061	0.00486206	0.454545	0.186905
Alanine--tRNA ligase, mitochondrial (AARS2)	AARS2	Q5JTZ9	oxM79	GDPSLLFVNAGmNQFKPIFLGTVDPR	10		FALSE	1	-0.0181818	0.96024	-0.0787879	0.828717	-0.393939	0.259998	-0.0181818	0.96024	-0.10303	0.776998	0.29697	0.404702
Pericentriolar material 1 protein (PCM1)	PCM1	Q15154		ALYALQDIVSR	10		FALSE	1	0.0181818	0.96024	0.248485	0.488776	-0.260606	0.467089	-0.0545455	0.881036	-0.212121	0.556306	-0.151515	0.676065
Inactive C-alpha-formylglycine-generating enzyme 2 (SUMF2)	SUMF2	Q8NBJ7	oxM275	mGNTPDSASDNLGFR	10		FALSE	1	0.0181818	0.96024	-0.030303	0.933773	-0.648485	0.0425401	-0.260606	0.467089	0.406061	0.244282	0.248485	0.488776
Alpha-centractin (ACTR1A) / Beta-centractin (ACTR1B)	ACTR1A / ACTR1B	P61163 / P42025	oxM176, oxM181 / oxM176, oxM181	TTGVVLDSGDGVTHAVPIYEGFAmPHSImR	10		FALSE	2	-0.0181818	0.96024	0.406061	0.244282	0.393939	0.259998	0.321212	0.365468	-0.806061	0.00486206	-0.418182	0.229113
Serine/arginine-rich splicing factor 1 (SRSF1)	SRSF1	Q07955		DAEDAVYGR	10		FALSE	1	-0.0181818	0.96024	-0.636364	0.0479117	-0.187879	0.603218	-0.187879	0.603218	0.454545	0.186905	0.224242	0.533401
CAD protein (CAD) / Carbamoyl-phosphate synthase [ammonia], mitochondrial (CPS1)	CAD / CPS1	P27708 / P31327		SFPFVSK	10		FALSE	2	-0.0181818	0.96024	0.127273	0.726057	-0.260606	0.467089	0.0666667	0.854813	0.0181818	0.96024	-0.139394	0.700932
Synapsin-2 (SYN2)	SYN2	Q92777		AKVLLVVDEPHADWAK	10	Neuron	FALSE	1	0.0181818	0.96024	-0.381818	0.276255	-0.551515	0.0984012	-0.563636	0.089724	-0.10303	0.776998	0.418182	0.229113
Trans-Golgi network integral membrane protein 2 (TGOLN2)	TGOLN2	O43493	pS71	DSPSKSsAEAQTPEDTPNK	10		FALSE	2	0.0181818	0.96024	0.830303	0.00294023	0.0424242	0.907364	0.345455	0.328227	-0.115152	0.75142	-0.551515	0.0984012
Actin-binding LIM protein 1 (ABLIM1)	ABLIM1	O14639		LNSGLGQLILKEEMEK	10		FALSE	1	0.0181818	0.96024	-0.115152	0.75142	0.187879	0.603218	0.163636	0.651477	0.369697	0.29305	0.260606	0.467089
Heat shock-related 70 kDa protein 2 (HSPA2) / Heat shock cognate 71 kDa protein (HSPA8)	HSPA2 / HSPA8	P54652 / P11142	oxM452 / oxM449	AmTKDNNLLGK	10		FALSE	2	-0.0181818	0.96024	0.418182	0.229113	-0.030303	0.933773	0.248485	0.488776	-0.430303	0.214492	-0.163636	0.651477
WD repeat-containing protein 1 (WDR1)	WDR1	O75083		DYSGQGVVKLDVQPK	10		FALSE	1	0.0181818	0.96024	0.0787879	0.828717	0.0787879	0.828717	0.0787879	0.828717	-0.345455	0.328227	0.163636	0.651477
Cytohesin-1 (CYTH1)	CYTH1	Q15438		VVEGNHTVYR	10		FALSE	1	0.0181818	0.96024	0.745455	0.0133301	0.163636	0.651477	0.551515	0.0984012	-0.381818	0.276255	-0.551515	0.0984012
Eukaryotic translation initiation factor 3 subunit A (EIF3A)	EIF3A	Q14152	oxM35	KQPALDVLYDVmK	10		FALSE	1	-0.0181818	0.96024	-0.0545455	0.881036	0.442424	0.200423	0.357576	0.310376	-0.393939	0.259998	-0.127273	0.726057
Tight junction protein ZO-1 (TJP1)	TJP1	Q07157		VVDTLYNGK	10		FALSE	1	-0.0181818	0.96024	0.29697	0.404702	0.527273	0.117308	0.030303	0.933773	0.321212	0.365468	-0.357576	0.310376
Plasminogen receptor (KT) (PLGRKT)	PLGRKT	Q9HBL7	oxM34, oxM38	QLImQSEmR	10		FALSE	1	0.0181818	0.96024	0.0545455	0.881036	0.587879	0.0738777	0.260606	0.467089	-0.284848	0.425038	-0.260606	0.467089
AMP deaminase 2 (AMPD2) / AMP deaminase 3 (AMPD3)	AMPD2 / AMPD3	Q01433 / Q01432		EGPEGNDIR	10		FALSE	1	0.0181818	0.96024	-0.0545455	0.881036	0.127273	0.726057	-0.0666667	0.854813	0.0424242	0.907364	-0.0909091	0.802772
Tubulin-specific chaperone D (TBCD)	TBCD	Q9BTW9		LFPHEVADVEPVLDLVTIQNPK	10		FALSE	2	0.0181818	0.96024	0.490909	0.149656	0.0181818	0.96024	-0.030303	0.933773	-0.139394	0.700932	-0.139394	0.700932
DNA topoisomerase 2-beta (TOP2B)	TOP2B	Q02880		SQDFGNLFSFPSYSQK	10		FALSE	1	0.0181818	0.96024	0.309091	0.384841	0.29697	0.404702	0.333333	0.346594	-0.248485	0.488776	-0.0909091	0.802772
Deubiquitinating protein VCIP135 (VCPIP1)	VCPIP1	Q96JH7	oxM709	TLHKEELNmSK	10		FALSE	1	-0.0181818	0.96024	0.236364	0.510885	0.478788	0.161523	0.030303	0.933773	0.139394	0.700932	-0.0181818	0.96024
cAMP-dependent protein kinase type II-alpha regulatory subunit (PRKAR2A)	PRKAR2A	P13861	cmC374, oxM375, oxM378	LLGPcmDImK	10		FALSE	1	-0.0181818	0.96024	0.272727	0.445838	-0.442424	0.200423	0.139394	0.700932	-0.175758	0.627188	-0.236364	0.510885
SH3 and multiple ankyrin repeat domains protein 2 (SHANK2)	SHANK2	Q9UPX8	pS1334	RAPSPVVsPTEMNK	10	Neuron	FALSE	1	-0.0181818	0.96024	-0.575758	0.0815528	-0.309091	0.384841	-0.466667	0.173939	-0.030303	0.933773	0.345455	0.328227
COP9 signalosome complex subunit 2 (COPS2)	COPS2	P61201		VLELEGEKGEWGFK	10		FALSE	1	-0.0181818	0.96024	0.6	0.066688	0.284848	0.425038	0.672727	0.0330412	-0.212121	0.556306	-0.636364	0.0479117
Microtubule-associated tumor suppressor candidate 2 (MTUS2)	MTUS2	Q5JR59		LSLQDQVDTLTFQSQSLR	10	Neuron	FALSE	1	-0.0181818	0.96024	0.406061	0.244282	0.115152	0.75142	0.551515	0.0984012	-0.357576	0.310376	-0.527273	0.117308
Myb/SANT-like DNA-binding domain-containing protein 3 (MSANTD3)	MSANTD3	Q96H12	pS98	SVsPLLSTHVLGK	10		FALSE	1	0.0181818	0.96024	-0.115152	0.75142	0.248485	0.488776	-0.151515	0.676065	0.612121	0.0599721	0.260606	0.467089
Mannose-1-phosphate guanyltransferase beta (GMPPB)	GMPPB	Q9Y5P6	cmC149	VEEPSKYGVVVcEADTGR	10		FALSE	1	-0.0181818	0.96024	0.430303	0.214492	0.672727	0.0330412	0.321212	0.365468	-0.345455	0.328227	-0.357576	0.310376
SUMO-activating enzyme subunit 1 (SAE1)	SAE1	Q9UBE0		AKLDSSETTMVK	10		FALSE	1	-0.0181818	0.96024	0.393939	0.259998	0.187879	0.603218	0.0666667	0.854813	0.163636	0.651477	-0.224242	0.533401
Mitochondrial carrier homolog 1 (MTCH1)	MTCH1	Q9NZJ7		HPRPAAQPSAR	10		FALSE	2	0.0181818	0.96024	-0.10303	0.776998	0.0909091	0.802772	-0.272727	0.445838	-0.248485	0.488776	0.0666667	0.854813
Eukaryotic translation initiation factor 3 subunit D (EIF3D)	EIF3D	O15371		WKLGDDIDLIVR	10		FALSE	1	-0.0181818	0.96024	0.369697	0.29305	0.333333	0.346594	0.345455	0.328227	-0.50303	0.138334	-0.466667	0.173939
Neuroblast differentiation-associated protein AHNAK (AHNAK)	AHNAK	Q09666	oxM887	FSmPGFK	10		FALSE	1	0.0181818	0.96024	0.854545	0.0016368	0.684848	0.0288828	0.842424	0.00222003	-0.515152	0.127553	-0.842424	0.00222003
Sodium/potassium-transporting ATPase subunit beta-1 (ATP1B1)	ATP1B1	P05026		GDFNHERGER	10	Neuron	FALSE	1	-0.0181818	0.96024	-0.224242	0.533401	-0.478788	0.161523	-0.527273	0.117308	0.284848	0.425038	0.29697	0.404702
CDP-diacylglycerol--inositol 3-phosphatidyltransferase (CDIPT)	CDIPT	O14735	oxM201	NmAALDAADR	10		FALSE	1	-0.0181818	0.96024	0.806061	0.00486206	-0.0666667	0.854813	0.393939	0.259998	-0.333333	0.346594	-0.50303	0.138334
Serine/threonine-protein kinase MARK1 (MARK1)	MARK1	Q9P0L2	oxM362	YDEVmATYILLGR	10		FALSE	1	-0.0181818	0.96024	-0.430303	0.214492	-0.175758	0.627188	-0.212121	0.556306	0.490909	0.149656	0.284848	0.425038
60S ribosomal protein L5 (RPL5)	RPL5	P46777		HIMGQNVADYMR	10		FALSE	1	0.0181818	0.96024	0.29697	0.404702	0.272727	0.445838	-0.0424242	0.907364	0.0181818	0.96024	-0.430303	0.214492
Malectin (MLEC)	MLEC	Q14165		FAEVYFAQSQQK	10		FALSE	1	-0.0181818	0.96024	0.127273	0.726057	-0.284848	0.425038	-0.030303	0.933773	-0.00606061	0.986743	0.0545455	0.881036
Staphylococcal nuclease domain-containing protein 1 (SND1)	SND1	Q7KZF4	cmC152	LSEcEEQAK	10		FALSE	1	0.0181818	0.96024	0.490909	0.149656	0.321212	0.365468	0.139394	0.700932	-0.357576	0.310376	-0.357576	0.310376
Rab GDP dissociation inhibitor alpha (GDI1)	GDI1	P31150	oxM168	KFLVFVANFDENDPKTFEGVDPQTTSmR	10		FALSE	2	-0.0181818	0.96024	0.430303	0.214492	-0.272727	0.445838	0.175758	0.627188	-0.357576	0.310376	-0.284848	0.425038
Caskin-1 (CASKIN1)	CASKIN1	Q8WXD9		SQPPVAHAGQVYGEQPPKKLEPASEGK	10		FALSE	1	0.0181818	0.96024	-0.478788	0.161523	-0.575758	0.0815528	-0.6	0.066688	0.0666667	0.854813	0.563636	0.089724
Protein-L-isoaspartate(D-aspartate) O-methyltransferase (PCMT1)	PCMT1	P22061	oxM32	TDKVFEVmLATDR	10		FALSE	4	0.0181818	0.96024	0.442424	0.200423	-0.0424242	0.907364	0.563636	0.089724	-0.418182	0.229113	-0.466667	0.173939
Huntingtin (HTT)	HTT	P42858		AALPSLTNPPSLSPIR	10		FALSE	1	0.0181818	0.96024	0.393939	0.259998	0.224242	0.533401	0.127273	0.726057	-0.163636	0.651477	-0.442424	0.200423
Beta-synuclein (SNCB)	SNCB	Q16143	pS64	EQAsHLGGAVFSGAGNIAAATGLVK	10	Neuron	FALSE	1	-0.0181818	0.96024	-0.175758	0.627188	-0.0181818	0.96024	-0.115152	0.75142	-0.139394	0.700932	0.333333	0.346594
Platelet-activating factor acetylhydrolase IB subunit alpha (PAFAH1B1)	PAFAH1B1	P43034	cmC252	MVRPNQDGTLIAScSNDQTVR	10		FALSE	1	0.0181818	0.96024	0.115152	0.75142	0.175758	0.627188	-0.030303	0.933773	-0.163636	0.651477	-0.0424242	0.907364
Pyruvate dehydrogenase protein X component, mitochondrial (PDHX)	PDHX	O00330		GLLTPIIKDAAAK	10		FALSE	1	0.0181818	0.96024	-0.224242	0.533401	-0.69697	0.0250967	-0.406061	0.244282	-0.0545455	0.881036	0.29697	0.404702
Dystonin (DST)	DST	Q03001		AGNDLIESSAGEEASNLQNKLEVLNQR	10		FALSE	1	-0.0181818	0.96024	0.139394	0.700932	0.624242	0.0537178	0.345455	0.328227	-0.224242	0.533401	-0.139394	0.700932
Rho GTPase-activating protein 5 (ARHGAP5)	ARHGAP5	Q13017	pS765	HNLDVVsPIPANK	10		FALSE	1	0.0181818	0.96024	0.672727	0.0330412	0.0909091	0.802772	-0.0424242	0.907364	-0.309091	0.384841	-0.175758	0.627188
Toll-interacting protein (TOLLIP)	TOLLIP	Q9H0E2	oxM244	AIQDMFPNmDQEVIR	10		FALSE	1	-0.0181818	0.96024	0.381818	0.276255	-0.187879	0.603218	-0.175758	0.627188	0.0424242	0.907364	-0.0666667	0.854813
Coiled-coil domain-containing protein 47 (CCDC47)	CCDC47	Q96A33		QDLLNVLAR	10		FALSE	1	0.0181818	0.96024	0.236364	0.510885	0.69697	0.0250967	0.490909	0.149656	-0.648485	0.0425401	-0.321212	0.365468
Beta-adducin (ADD2)	ADD2	P35612		HKSEVEIPATVTAFVFEEDGAPVPALR	10	Neuron	FALSE	1	0.0181818	0.96024	-0.115152	0.75142	-0.381818	0.276255	-0.187879	0.603218	0.29697	0.404702	0.260606	0.467089
Ketosamine-3-kinase (FN3KRP)	FN3KRP	Q9HA64		ESGDREALQLWSALQLK	10		FALSE	1	0.0181818	0.96024	0.684848	0.0288828	0.187879	0.603218	0.381818	0.276255	-0.248485	0.488776	-0.442424	0.200423
Amyloid-beta A4 precursor protein-binding family A member 1 (APBA1)	APBA1	Q02410	pS386	QDIsPTR	10		FALSE	2	0.0181818	0.96024	-0.624242	0.0537178	0.00606061	0.986743	-0.0545455	0.881036	0.418182	0.229113	0.333333	0.346594
Fibrinogen alpha chain (FGA)	FGA	P02671		EVDLKDYEDQQKQLEQVIAK	10		FALSE	2	-0.0181818	0.96024	0.333333	0.346594	-0.2	0.579584	0.115152	0.75142	-0.454545	0.186905	-0.248485	0.488776
Heterogeneous nuclear ribonucleoprotein U-like protein 2 (HNRNPUL2)	HNRNPUL2	Q1KMD3		REEDEPEER	10		FALSE	1	-0.0181818	0.96024	-0.721212	0.0185732	-0.127273	0.726057	-0.490909	0.149656	0.333333	0.346594	0.563636	0.089724
Serine/threonine-protein phosphatase 2A 56 kDa regulatory subunit epsilon isoform (PPP2R5E)	PPP2R5E	Q16537		EHWNPAIVALVYNVLK	10		FALSE	1	-0.0181818	0.96024	-0.115152	0.75142	-0.10303	0.776998	0.00606061	0.986743	0.551515	0.0984012	0.115152	0.75142
Amphiphysin (AMPH)	AMPH	P49418	oxM70, oxM75	GmQEASmK	10	Neuron	FALSE	1	0.0181818	0.96024	-0.127273	0.726057	-0.0666667	0.854813	-0.466667	0.173939	0.539394	0.107593	0.0909091	0.802772
Calcium/calmodulin-dependent 3',5'-cyclic nucleotide phosphodiesterase 1A (PDE1A)	PDE1A	P54750		GSMSDGSYSPDYSLAAVDLK	10		FALSE	1	-0.0181818	0.96024	0.284848	0.425038	-0.212121	0.556306	0.127273	0.726057	-0.284848	0.425038	-0.00606061	0.986743
Metalloreductase STEAP2 (STEAP2)	STEAP2	Q8NFT2		INQYPESNAEYLASLFPDSLIVK	10		FALSE	1	-0.0181818	0.96024	-0.50303	0.138334	-0.490909	0.149656	-0.260606	0.467089	0.151515	0.676065	0.309091	0.384841
Complex I assembly factor ACAD9, mitochondrial (ACAD9)	ACAD9	Q9H845		TVETLLLR	10		FALSE	1	0.0181818	0.96024	-0.612121	0.0599721	-0.406061	0.244282	-0.624242	0.0537178	0.248485	0.488776	0.69697	0.0250967
Protein furry homolog (FRY)	FRY	Q5TBA9	pT1956, oxM1961	StGQLNmNPGTTSGNTATAER	10		TRUE	1	0.0181818	0.96024	0.224242	0.533401	-0.10303	0.776998	-0.357576	0.310376	-0.454545	0.186905	0.272727	0.445838
ATP synthase subunit g, mitochondrial (ATP5MG)	ATP5MG	O75964		LATFWYYAKVELVPPTPAEIPR	10		FALSE	1	-0.0181818	0.96024	-0.345455	0.328227	-0.224242	0.533401	-0.115152	0.75142	-0.115152	0.75142	0.478788	0.161523
Apolipoprotein A-II (APOA2)	APOA2	P02652		VKSPELQAEAK	10		FALSE	2	0.0181818	0.96024	0.406061	0.244282	0.2	0.579584	0.0545455	0.881036	0.127273	0.726057	-0.212121	0.556306
Alanine--tRNA ligase, cytoplasmic (AARS1)	AARS1	P49588		AQTAPNKDVQR	10		FALSE	1	-0.0181818	0.96024	0.333333	0.346594	0.333333	0.346594	0.151515	0.676065	-0.369697	0.29305	-0.248485	0.488776
Elongation factor 1-beta (EEF1B2)	EEF1B2	P24534	cmC50	SYIEGYVPSQADVAVFEAVSSPPPADLcHALR	10		FALSE	2	-0.0181818	0.96024	-0.00606061	0.986743	0.381818	0.276255	0.369697	0.29305	-0.0424242	0.907364	-0.00606061	0.986743
Protein turtle homolog B (IGSF9B)	IGSF9B	Q9UPX0	pS1215	TGsPELAAR	10		FALSE	1	-0.0181818	0.96024	-0.381818	0.276255	-0.175758	0.627188	-0.733333	0.0158006	0.636364	0.0479117	0.418182	0.229113
Gelsolin (GSN)	GSN	P06396	cmC215, cmC228	ATEVPVSWESFNNGDcFILDLGNNIHQWcGSNSNRYER	10		FALSE	1	0.0181818	0.96024	0.672727	0.0330412	-0.115152	0.75142	0.321212	0.365468	-0.575758	0.0815528	-0.527273	0.117308
Tau-tubulin kinase 1 (TTBK1)	TTBK1	Q5TCY1	pS456	RVNsPESER	10		FALSE	1	0.0181818	0.96024	0.406061	0.244282	-0.406061	0.244282	-0.127273	0.726057	0.151515	0.676065	-0.151515	0.676065
UMP-CMP kinase 2, mitochondrial (CMPK2)	CMPK2	Q5EBM0	cmC243	AVLDLVDQcPK	10		FALSE	1	-0.0181818	0.96024	-0.466667	0.173939	-0.284848	0.425038	-0.272727	0.445838	0.406061	0.244282	0.175758	0.627188
Sec1 family domain-containing protein 2 (SCFD2)	SCFD2	Q8WU76	cmC507	ALAQVFcEESGLSPLLQK	10		FALSE	1	-0.0181818	0.96024	0.10303	0.776998	-0.0787879	0.828717	0.0181818	0.96024	-0.430303	0.214492	0.0424242	0.907364
Cytosolic carboxypeptidase 1 (AGTPBP1)	AGTPBP1	Q9UPW5		TLQQQPGDQNR	10		FALSE	1	0.0181818	0.96024	0.00606061	0.986743	-0.345455	0.328227	-0.333333	0.346594	0.381818	0.276255	0.10303	0.776998
Putative thiamine transporter SLC35F3 (SLC35F3)	SLC35F3	Q8IY50	pS33	VEGEERPRDsPGPAEAQAPAGVEAGGR	10	Neuron	FALSE	1	-0.0181818	0.96024	0.0545455	0.881036	0.139394	0.700932	-0.357576	0.310376	-0.151515	0.676065	0.272727	0.445838
Enoyl-[acyl-carrier-protein] reductase, mitochondrial (MECR)	MECR	Q9BV79	cmC345, oxM361	GQLTAPAcSQVPLQDYQSALEASmKPFISSK	10		FALSE	2	0.0181818	0.96024	-0.369697	0.29305	-0.333333	0.346594	-0.030303	0.933773	-0.0181818	0.96024	0.381818	0.276255
Eukaryotic translation initiation factor 3 subunit B (EIF3B)	EIF3B	P55884	pS83	TEPAAEAEAASGPSEsPSPPAAEELPGSHAEPPVPAQGEAPGEQAR	10		FALSE	2	0.0181818	0.96024	-0.187879	0.603218	0.0666667	0.854813	0.381818	0.276255	0.2	0.579584	-0.284848	0.425038
Activator of 90 kDa heat shock protein ATPase homolog 1 (AHSA1)	AHSA1	O95433		ITLKETFLTSPEELYR	10		FALSE	1	0.0181818	0.96024	-0.224242	0.533401	-0.430303	0.214492	-0.236364	0.510885	-0.115152	0.75142	0.345455	0.328227
Dihydropyrimidinase-related protein 4 (DPYSL4)	DPYSL4	O14531	oxM507	GLYDGPVHEVmVPAKPGSGAPAR	10		FALSE	4	-0.0181818	0.96024	0.0545455	0.881036	-0.151515	0.676065	0.406061	0.244282	-0.29697	0.404702	-0.175758	0.627188
Fer-1-like protein 6 (FER1L6)	FER1L6	Q2WGJ9		DTSKPTEILTK	10		FALSE	1	0.0181818	0.96024	-0.490909	0.149656	-0.333333	0.346594	-0.430303	0.214492	0.769697	0.00922195	0.369697	0.29305
Coronin-1C (CORO1C)	CORO1C	Q9ULV4		NILDSKPTANK	10		FALSE	1	-0.0181818	0.96024	-0.29697	0.404702	0.0909091	0.802772	-0.587879	0.0738777	0.442424	0.200423	0.406061	0.244282
Protein argonaute-2 (AGO2)	AGO2	Q9UKV8	oxM405	DEmTDVTGR	10		FALSE	1	-0.0181818	0.96024	-0.345455	0.328227	-0.0666667	0.854813	-0.139394	0.700932	0.175758	0.627188	0.030303	0.933773
Kinesin-like protein KIF21A (KIF21A)	KIF21A	Q7Z4S6	oxM421, oxM427	IIDEEGVESINDmFHENAmLQTENNNLR	10		FALSE	1	0.0181818	0.96024	0.672727	0.0330412	-0.357576	0.310376	0.187879	0.603218	-0.381818	0.276255	-0.224242	0.533401
Uncharacterized protein C1orf21 (C1orf21)	C1orf21	Q9H246		IKPVEEVK	10		FALSE	1	0.0181818	0.96024	-0.345455	0.328227	0.0787879	0.828717	-0.575758	0.0815528	0.660606	0.0375884	0.381818	0.276255
Inositol polyphosphate-4-phosphatase type I A (INPP4A)	INPP4A	Q96PE3	pT154	LHLtLR	10		FALSE	1	0.0181818	0.96024	-0.478788	0.161523	-0.309091	0.384841	-0.333333	0.346594	0.0909091	0.802772	0.272727	0.445838
Neurexin-2 (NRXN2)	NRXN2	Q9P2S2		GPETLFAGHK	10		FALSE	1	0.0181818	0.96024	0.381818	0.276255	0.393939	0.259998	0.309091	0.384841	-0.745455	0.0133301	-0.430303	0.214492
Deoxyuridine 5'-triphosphate nucleotidohydrolase, mitochondrial (DUT)	DUT	P33316		ARPAEVGGMQLR	10		FALSE	1	-0.0181818	0.96024	0.636364	0.0479117	0.0787879	0.828717	0.212121	0.556306	-0.0545455	0.881036	-0.418182	0.229113
CAP-Gly domain-containing linker protein 2 (CLIP2)	CLIP2	Q9UDT6	cmC801	LQAVEALcSSQHTHMIESNDISEETIR	10		FALSE	1	0.0181818	0.96024	0.248485	0.488776	-0.527273	0.117308	-0.0666667	0.854813	-0.393939	0.259998	0.0424242	0.907364
Mitochondrial carrier homolog 2 (MTCH2)	MTCH2	Q9Y6C9		SMVQFIGR	10		FALSE	1	0.0181818	0.96024	-0.151515	0.676065	0.0424242	0.907364	-0.163636	0.651477	0.321212	0.365468	0.151515	0.676065
Pyridoxal phosphate homeostasis protein (PLPBP)	PLPBP	O94903		VMVQINTSGEESK	10		FALSE	1	0.0181818	0.96024	-0.0424242	0.907364	-0.0909091	0.802772	-0.163636	0.651477	0.6	0.066688	0.0545455	0.881036
Band 4.1-like protein 1 (EPB41L1)	EPB41L1	Q9H4G0	pT809	DVLTSTYGATAETLSTSTTtHVTK	10		TRUE	1	0.0181818	0.96024	-0.115152	0.75142	-0.163636	0.651477	0.187879	0.603218	-0.00606061	0.986743	-0.175758	0.627188
Delta-1-pyrroline-5-carboxylate dehydrogenase, mitochondrial (ALDH4A1)	ALDH4A1	P30038		TVIQAEIDAAAELIDFFR	10	Astrocyte	FALSE	2	0.0181818	0.96024	-0.69697	0.0250967	0.224242	0.533401	-0.333333	0.346594	0.539394	0.107593	0.357576	0.310376
Heat shock protein HSP 90-alpha (HSP90AA1)	HSP90AA1	P07900	cmC529	KHGLEVIYMIEPIDEYcVQQLKEFEGK	10		FALSE	1	0.0181818	0.96024	0.587879	0.0738777	-0.0424242	0.907364	0.212121	0.556306	-0.563636	0.089724	-0.478788	0.161523
26S proteasome non-ATPase regulatory subunit 7 (PSMD7)	PSMD7	P51665		VVGVLLGSWQK	10		FALSE	1	0.0181818	0.96024	0.0666667	0.854813	0.0787879	0.828717	0.151515	0.676065	0.454545	0.186905	0.139394	0.700932
COP9 signalosome complex subunit 8 (COPS8)	COPS8	Q99627		DFPGIYTTINAHQWSETVQPIMEALR	10		FALSE	1	0.0181818	0.96024	-0.260606	0.467089	-0.393939	0.259998	-0.442424	0.200423	0.381818	0.276255	0.490909	0.149656
Hyaluronan and proteoglycan link protein 4 (HAPLN4)	HAPLN4	Q86UW8	cmC185	AcAEQDGILASAEQLHAAWR	10		FALSE	1	0.0181818	0.96024	0.563636	0.089724	0.381818	0.276255	0.418182	0.229113	-0.127273	0.726057	-0.490909	0.149656
Cell division cycle protein 23 homolog (CDC23)	CDC23	Q9UJX2		ALSIFNELR	10		FALSE	1	-0.0181818	0.96024	0.684848	0.0288828	0.478788	0.161523	0.454545	0.186905	-0.575758	0.0815528	-0.381818	0.276255
Ubiquitin carboxyl-terminal hydrolase CYLD (CYLD)	CYLD	Q9NQC7		FHSLPFSLTK	10		FALSE	1	0.0181818	0.96024	0.0787879	0.828717	0.393939	0.259998	-0.0545455	0.881036	0.163636	0.651477	-0.260606	0.467089
Nascent polypeptide-associated complex subunit alpha, muscle-specific form (NACA) / Nascent polypeptide-associated complex subunit alpha (NACA)	NACA / NACA	E9PAV3 / Q13765		NILFVITKPDVYKSPASDTYIVFGEAK	10		FALSE	1	0.0181818	0.96024	-0.478788	0.161523	-0.575758	0.0815528	-0.272727	0.445838	0.175758	0.627188	0.563636	0.089724
Raftlin (RFTN1)	RFTN1	Q14699		IDVSYEYR	10		FALSE	1	-0.0181818	0.96024	-0.236364	0.510885	-0.175758	0.627188	-0.10303	0.776998	0.321212	0.365468	0.260606	0.467089
Dolichyl-diphosphooligosaccharide--protein glycosyltransferase subunit 2 (RPN2)	RPN2	P04844		GTFIADSHQNFALFFQLVDVNTGAELTPHQTFVR	10		FALSE	1	-0.0181818	0.96024	-0.454545	0.186905	-0.29697	0.404702	-0.418182	0.229113	0.442424	0.200423	0.575758	0.0815528
Phospholipid-transporting ATPase IB (ATP8A2)	ATP8A2	Q9NTI2		NLLLLGATAIEDR	10	Neuron	FALSE	1	0.0181818	0.96024	-0.187879	0.603218	-0.309091	0.384841	-0.321212	0.365468	-0.0545455	0.881036	0.0545455	0.881036
TP53-binding protein 1 (TP53BP1)	TP53BP1	Q12888	pS1114, oxM1120	MVIQGPSsPQGEAmVTDVLEDQKEGR	10		FALSE	1	0.0181818	0.96024	0.2	0.579584	0.0909091	0.802772	0.2	0.579584	-0.0666667	0.854813	-0.127273	0.726057
Protein flightless-1 homolog (FLII)	FLII	Q13045	oxM323, cmC337	LTNLEEFmAANNNLELVPESLcR	10		FALSE	1	-0.0181818	0.96024	0.0545455	0.881036	0.2	0.579584	0.2	0.579584	0.127273	0.726057	-0.030303	0.933773
Eukaryotic translation initiation factor 3 subunit M (EIF3M)	EIF3M	Q7L2H7	cmC175	LLYEALVDcK	10		FALSE	1	0.0181818	0.96024	-0.10303	0.776998	-0.00606061	0.986743	0.0181818	0.96024	0.539394	0.107593	0.260606	0.467089
Protein CASP (CUX1) / Homeobox protein cut-like 1 (CUX1)	CUX1 / CUX1	Q13948 / P39880		EIAQLVEDVQR	10		FALSE	1	0.0181818	0.96024	-0.187879	0.603218	0.0666667	0.854813	0.0909091	0.802772	-0.224242	0.533401	0.2	0.579584
Sodium/potassium-transporting ATPase subunit beta-2 (ATP1B2)	ATP1B2	P14415	cmC10	ScGQVVEEWK	10	Astrocyte	FALSE	1	-0.0181818	0.96024	-0.69697	0.0250967	-0.624242	0.0537178	-0.442424	0.200423	0.878788	0.000813862	0.490909	0.149656
Importin-9 (IPO9)	IPO9	Q96P70		VLTEFTR	10		FALSE	1	-0.0181818	0.96024	0.175758	0.627188	-0.0787879	0.828717	-0.0181818	0.96024	0.163636	0.651477	-0.345455	0.328227
Mannose-1-phosphate guanyltransferase beta (GMPPB)	GMPPB	Q9Y5P6		IQLQPTSIEK	10		FALSE	1	0.0181818	0.96024	0.515152	0.127553	0.00606061	0.986743	0.175758	0.627188	0.224242	0.533401	-0.187879	0.603218
Sodium/hydrogen exchanger 1 (SLC9A1)	SLC9A1	P19634	pS726	IGSDPLAYEPKEDLPVITIDPASPQsPESVDLVNEELK	10		FALSE	2	-0.0181818	0.96024	-0.636364	0.0479117	-0.212121	0.556306	0.0787879	0.828717	0.248485	0.488776	0.0787879	0.828717
Talin-2 (TLN2)	TLN2	Q9Y4G6	cmC1355, cmC1365	AVTESINQLITLcTQQAPGQKEcDNALRELETVK	10		FALSE	1	-0.0181818	0.96024	-0.515152	0.127553	-0.490909	0.149656	-0.684848	0.0288828	0.151515	0.676065	0.527273	0.117308
Cullin-1 (CUL1)	CUL1	Q13616		VQVYLHESTQDELAR	10		FALSE	1	0.0181818	0.96024	-0.272727	0.445838	-0.163636	0.651477	0.00606061	0.986743	-0.345455	0.328227	0.357576	0.310376
Hydroxyacyl-coenzyme A dehydrogenase, mitochondrial (HADH)	HADH	Q16836	oxM38	HVTVIGGGLmGAGIAQVAAATGHTVVLVDQTEDILAK	10		FALSE	1	0.0181818	0.96024	-0.0545455	0.881036	0.29697	0.404702	-0.0909091	0.802772	0.454545	0.186905	0.187879	0.603218
Fibrinogen beta chain (FGB)	FGB	P02675	cmC223	IQKLESDVSAQMEYcR	10		FALSE	1	0.0181818	0.96024	0.466667	0.173939	-0.0424242	0.907364	0.236364	0.510885	-0.490909	0.149656	-0.381818	0.276255
Cell adhesion molecule 4 (CADM4)	CADM4	Q8NFZ8		GVSSSQENGK	10		FALSE	1	0.0181818	0.96024	-0.539394	0.107593	-0.2	0.579584	-0.224242	0.533401	0.575758	0.0815528	0.212121	0.556306
Dynamin-3 (DNM3)	DNM3	Q9UQ16		VYSPHVLNLTLIDLPGITKVPVGDQPPDIEYQIR	10		FALSE	4	-0.0181818	0.96024	-0.515152	0.127553	-0.248485	0.488776	-0.309091	0.384841	0.0787879	0.828717	0.624242	0.0537178
Deaminated glutathione amidase (NIT1)	NIT1	Q86X76	cmC120	EcGLWLSLGGFHER	10		FALSE	2	-0.0181818	0.96024	-0.0181818	0.96024	0.0909091	0.802772	-0.321212	0.365468	0.527273	0.117308	0.175758	0.627188
NADH dehydrogenase [ubiquinone] 1 alpha subcomplex subunit 7 (NDUFA7)	NDUFA7	O95182		KAVTPAPPIK	10		FALSE	1	0.0181818	0.96024	-0.539394	0.107593	-0.539394	0.107593	-0.2	0.579584	0.0666667	0.854813	0.187879	0.603218
Hyaluronan and proteoglycan link protein 1 (HAPLN1)	HAPLN1	P10915		EVDVFVSMGYHK	10	Neuron	FALSE	1	-0.0181818	0.96024	-0.478788	0.161523	-0.272727	0.445838	-0.50303	0.138334	0.442424	0.200423	0.490909	0.149656
Formin-1 (FMN1)	FMN1	Q68DA7	pS530	LPsPQQHHR	10		FALSE	3	-0.0181818	0.96024	0.127273	0.726057	-0.030303	0.933773	-0.187879	0.603218	0.369697	0.29305	-0.0666667	0.854813
Glutamate--cysteine ligase catalytic subunit (GCLC)	GCLC	P48506	oxM518	AQNSTELAAEEYTLmSIDTIINGK	10		FALSE	1	-0.0181818	0.96024	0.612121	0.0599721	0.29697	0.404702	0.418182	0.229113	-0.745455	0.0133301	-0.393939	0.259998
39S ribosomal protein L20, mitochondrial (MRPL20)	MRPL20	Q9BYC9		VLADLAIYEPK	10		FALSE	1	0.0181818	0.96024	-0.515152	0.127553	-0.636364	0.0479117	-0.212121	0.556306	0.260606	0.467089	0.224242	0.533401
Keratin, type II cytoskeletal 4 (KRT4) / Keratin, type II cytoskeletal 5 (KRT5) / Keratin, type II cytoskeletal 7 (KRT7) / Keratin, type II cytoskeletal 75 (KRT75)	KRT4 / KRT5 / KRT7 / KRT75	P19013 / P13647 / P08729 / O95678		VELEAK	10		FALSE	1	-0.0181818	0.96024	-0.0424242	0.907364	-0.527273	0.117308	-0.575758	0.0815528	0.357576	0.310376	0.369697	0.29305
F-box only protein 42 (FBXO42)	FBXO42	Q6P3S6	pS488	RGsLPDQK	10		FALSE	1	-0.0181818	0.96024	-0.478788	0.161523	-0.381818	0.276255	-0.393939	0.259998	0.842424	0.00222003	0.369697	0.29305
E3 SUMO-protein ligase RanBP2 (RANBP2)	RANBP2	P49792		QNQTTSAVSTPASSETSK	10		FALSE	1	0.0181818	0.96024	0.187879	0.603218	0.163636	0.651477	-0.0545455	0.881036	0.0545455	0.881036	-0.151515	0.676065
AP-1 complex subunit mu-1 (AP1M1)	AP1M1	Q9BXS5	oxM265	TISFIPPDGEFELmSYR	10		FALSE	1	0.0181818	0.96024	-0.236364	0.510885	-0.284848	0.425038	-0.030303	0.933773	0.0181818	0.96024	0.139394	0.700932
Zinc finger C2HC domain-containing protein 1C (ZC2HC1C)	ZC2HC1C	Q53FD0		ELILDK	10		FALSE	1	0.0181818	0.96024	0.284848	0.425038	-0.115152	0.75142	0.248485	0.488776	-0.381818	0.276255	-0.0787879	0.828717
Hypoxanthine-guanine phosphoribosyltransferase (HPRT1)	HPRT1	P00492	pS5, cmC23	sPGVVISDDEPGYDLDLFcIPNHYAEDLER	10		FALSE	1	0.0181818	0.96024	0.127273	0.726057	-0.139394	0.700932	0.0424242	0.907364	-0.333333	0.346594	-0.00606061	0.986743
26S proteasome regulatory subunit 6B (PSMC4)	PSMC4	P43686	oxM296	ILLELLNQmDGFDQNVNVK	10		FALSE	4	0.0181818	0.96024	0.272727	0.445838	-0.139394	0.700932	0.418182	0.229113	-0.248485	0.488776	-0.345455	0.328227
Myosin-10 (MYH10) / Myosin-9 (MYH9)	MYH10 / MYH9	P35580 / P35579		AGVLAHLEEERDLK	10		FALSE	1	0.0181818	0.96024	0.612121	0.0599721	0.539394	0.107593	0.284848	0.425038	-0.6	0.066688	-0.321212	0.365468
Histidine--tRNA ligase, cytoplasmic (HARS1)	HARS1	P12081	oxM253	VSWEEVKNEmVGEK	10		FALSE	1	-0.0181818	0.96024	0.648485	0.0425401	0.563636	0.089724	0.175758	0.627188	-0.115152	0.75142	-0.212121	0.556306
Transmembrane and coiled-coil domains protein 1 (TMCC1) / Transmembrane and coiled-coil domains protein 2 (TMCC2)	TMCC1 / TMCC2	O94876 / O75069		DDNVAEYLK	10		FALSE	1	-0.0181818	0.96024	0.175758	0.627188	-0.0545455	0.881036	0.0424242	0.907364	-0.418182	0.229113	-0.309091	0.384841
Protein transport protein Sec23A (SEC23A)	SEC23A	Q15436		SSFLQVFNNSPDESSYYR	10		FALSE	1	0.0181818	0.96024	-0.636364	0.0479117	-0.563636	0.089724	-0.309091	0.384841	0.333333	0.346594	0.381818	0.276255
Neuroblast differentiation-associated protein AHNAK (AHNAK)	AHNAK	Q09666		VDINTPDVDVHGPDWHLK	10		FALSE	1	0.0181818	0.96024	0.2	0.579584	0.721212	0.0185732	0.612121	0.0599721	-0.224242	0.533401	-0.575758	0.0815528
Afadin (AFDN)	AFDN	P55196		AAGNFATK	10		FALSE	1	-0.0181818	0.96024	-0.357576	0.310376	0.0666667	0.854813	-0.624242	0.0537178	0.672727	0.0330412	0.369697	0.29305
Sodium channel subunit beta-2 (SCN2B)	SCN2B	O60939	cmC127, oxM130	NVQPEDEGIYNcYImNPPDR	10		FALSE	3	0.0181818	0.96024	0.381818	0.276255	0.575758	0.0815528	0.224242	0.533401	-0.357576	0.310376	-0.248485	0.488776
Heterogeneous nuclear ribonucleoprotein D0 (HNRNPD)	HNRNPD	Q14103		ESESVDK	10		FALSE	1	-0.0181818	0.96024	-0.636364	0.0479117	-0.187879	0.603218	-0.187879	0.603218	0.454545	0.186905	0.224242	0.533401
Glial fibrillary acidic protein (GFAP)	GFAP	P14136		HEANDYR	10	Astrocyte	FALSE	1	0.0181818	0.96024	0.418182	0.229113	0.733333	0.0158006	0.29697	0.404702	0.0545455	0.881036	-0.50303	0.138334
Large proline-rich protein BAG6 (BAG6)	BAG6	P46379	pS964, oxM984	AsPEPQRENASPAPGTTAEEAmSR	10		FALSE	4	-0.0181818	0.96024	-0.454545	0.186905	-0.0787879	0.828717	-0.309091	0.384841	0.10303	0.776998	0.369697	0.29305
WD repeat-containing protein 26 (WDR26)	WDR26	Q9H7D7		DTTVIIWQVDPDTHLLK	10		FALSE	2	0.0181818	0.96024	0.369697	0.29305	0.0787879	0.828717	0.127273	0.726057	-0.515152	0.127553	-0.418182	0.229113
Disheveled-associated activator of morphogenesis 1 (DAAM1)	DAAM1	Q9Y4D1		FVPEKSDIDLLEEHKHELDR	10		FALSE	2	-0.0181818	0.96024	-0.0787879	0.828717	0.333333	0.346594	0.321212	0.365468	-0.127273	0.726057	-0.10303	0.776998
Dystonin (DST)	DST	Q03001		TLDDIVGR	10		FALSE	1	-0.0181818	0.96024	0.248485	0.488776	0.309091	0.384841	0.527273	0.117308	-0.50303	0.138334	-0.345455	0.328227
Retinol dehydrogenase 13 (RDH13)	RDH13	Q8NBN7		QKAPAPEAEDEEVAR	10		FALSE	1	0.0181818	0.96024	0.393939	0.259998	0.151515	0.676065	0.0666667	0.854813	-0.236364	0.510885	-0.2	0.579584
Dynactin subunit 4 (DCTN4)	DCTN4	Q9UJW0		DAAAEYDELAEPQDFQDDPDIIAFR	10		FALSE	3	0.0181818	0.96024	0.612121	0.0599721	0.575758	0.0815528	0.490909	0.149656	-0.721212	0.0185732	-0.50303	0.138334
Adenosylhomocysteinase 3 (AHCYL2)	AHCYL2	Q96HN2	oxM208, oxM212	EIEIAEQEmPALmALR	10		FALSE	1	0.0181818	0.96024	0.0666667	0.854813	-0.393939	0.259998	-0.151515	0.676065	0.369697	0.29305	0.151515	0.676065
Serine hydrolase RBBP9 (RBBP9)	RBBP9	O75884	oxM44	NmPDPITAR	10		FALSE	1	0.0181818	0.96024	0.69697	0.0250967	0.406061	0.244282	0.260606	0.467089	-0.260606	0.467089	-0.369697	0.29305
Band 4.1-like protein 3 (EPB41L3)	EPB41L3	Q9Y2J2		TITYESSQVDPGTDLEPGVLMSAQTITSETTSTTTTTHITK	10		FALSE	3	-0.0181818	0.96024	0.69697	0.0250967	-0.490909	0.149656	0.0181818	0.96024	-0.2	0.579584	-0.284848	0.425038
40S ribosomal protein S2 (RPS2)	RPS2	P15880		ETVFTK	10		FALSE	1	0.0181818	0.96024	0.515152	0.127553	-0.333333	0.346594	-0.139394	0.700932	0.212121	0.556306	-0.175758	0.627188
cAMP-specific 3',5'-cyclic phosphodiesterase 4C (PDE4C) / cAMP-specific 3',5'-cyclic phosphodiesterase 4D (PDE4D)	PDE4C / PDE4D	Q08493 / Q08499	oxM505 / oxM579	HmNLLADLK	10		FALSE	1	0.0181818	0.96024	-0.2	0.579584	-0.478788	0.161523	-0.309091	0.384841	0.175758	0.627188	0.248485	0.488776
ADP-ribosylation factor GTPase-activating protein 1 (ARFGAP1)	ARFGAP1	Q8N6T3		AFEDWLNDDLGSYQGAQGNR	10		FALSE	1	-0.0181818	0.96024	-0.151515	0.676065	-0.321212	0.365468	-0.2	0.579584	0.127273	0.726057	0.212121	0.556306
Zinc finger and SCAN domain-containing protein 18 (ZSCAN18)	ZSCAN18	Q8TBC5		AGGPPESVEGEAPPAPPEAQR	10		FALSE	1	-0.0181818	0.96024	-0.406061	0.244282	-0.0424242	0.907364	-0.187879	0.603218	0.0424242	0.907364	0.163636	0.651477
Protein FAM81A (FAM81A)	FAM81A	Q8TBF8		GTVEELSNQILSAR	10	Neuron	FALSE	1	-0.0181818	0.96024	-0.0909091	0.802772	-0.115152	0.75142	-0.236364	0.510885	0.321212	0.365468	0.357576	0.310376
Optineurin (OPTN)	OPTN	Q96CV9		KNSAIPSELNEK	10		FALSE	1	0.0181818	0.96024	0.406061	0.244282	-0.345455	0.328227	-0.175758	0.627188	0.29697	0.404702	0.0909091	0.802772
BAG family molecular chaperone regulator 3 (BAG3)	BAG3	O95817	cmC151	QcGQVAAAAAAQPPASHGPER	10		FALSE	1	-0.0181818	0.96024	0.466667	0.173939	0.684848	0.0288828	0.381818	0.276255	-0.478788	0.161523	-0.309091	0.384841
rRNA 2'-O-methyltransferase fibrillarin (FBL)	FBL	P22087		NGGHFVISIK	10		FALSE	1	-0.0181818	0.96024	0.551515	0.0984012	0.248485	0.488776	0.224242	0.533401	-0.6	0.066688	-0.333333	0.346594
Glutathione S-transferase Mu 5 (GSTM5)	GSTM5	P46439		KYTLGDAPDYDR	10	Astrocyte	FALSE	1	-0.0181818	0.96024	0.139394	0.700932	0.260606	0.467089	-0.0545455	0.881036	-0.0424242	0.907364	-0.0545455	0.881036
Calcium-binding mitochondrial carrier protein SCaMC-3 (SLC25A23) / Calcium-binding mitochondrial carrier protein SCaMC-2 (SLC25A25)	SLC25A23 / SLC25A25	Q9BV35 / Q6KCM7	oxM261 / oxM262	FmAYEQIK	10		FALSE	1	0.0181818	0.96024	-0.69697	0.0250967	-0.527273	0.117308	-0.369697	0.29305	0.333333	0.346594	0.309091	0.384841
Sodium/potassium-transporting ATPase subunit beta-1 (ATP1B1)	ATP1B1	P05026	oxM121, cmC126	DSAQRDDmIFEDcGDVPSEPK	10	Neuron	FALSE	2	-0.0181818	0.96024	-0.0666667	0.854813	-0.490909	0.149656	-0.175758	0.627188	0.0666667	0.854813	0.2	0.579584
Cyclin-dependent kinase 14 (CDK14)	CDK14	O94921	pS134	FGKADsYEKLEK	10	Neuron	FALSE	1	0.0181818	0.96024	0.224242	0.533401	0.0787879	0.828717	-0.357576	0.310376	-0.345455	0.328227	0.248485	0.488776
Lupus La protein (SSB)	SSB	P05455		LDEGWVPLEIMIK	10		FALSE	1	0.0181818	0.96024	-0.0424242	0.907364	0.163636	0.651477	0.151515	0.676065	-0.163636	0.651477	0.0545455	0.881036
Prosaposin (PSAP)	PSAP	P07602	cmC482	IGAcPSAHKPLLGTEK	10		FALSE	1	0.0181818	0.96024	-0.139394	0.700932	-0.0787879	0.828717	-0.369697	0.29305	0.551515	0.0984012	0.236364	0.510885
Signal recognition particle 54 kDa protein (SRP54)	SRP54	P61011		LVDPGVK	10		FALSE	1	-0.0181818	0.96024	0.733333	0.0158006	-0.478788	0.161523	0.0424242	0.907364	-0.00606061	0.986743	-0.29697	0.404702
WAS/WASL-interacting protein family member 2 (WIPF2)	WIPF2	Q8TF74		DAPPPPPPYR	10		FALSE	1	-0.0181818	0.96024	-0.587879	0.0738777	-0.212121	0.556306	-0.163636	0.651477	-0.0909091	0.802772	0.151515	0.676065
Vacuolar protein sorting-associated protein 13C (VPS13C)	VPS13C	Q709C8		ETQILPR	10		FALSE	1	0.0181818	0.96024	-0.0787879	0.828717	0.321212	0.365468	0.369697	0.29305	-0.10303	0.776998	-0.127273	0.726057
Calpain-5 (CAPN5)	CAPN5	O15484		GHAYAVTDVR	10		FALSE	1	-0.0181818	0.96024	-0.321212	0.365468	0.333333	0.346594	-0.430303	0.214492	0.551515	0.0984012	0.321212	0.365468
Brefeldin A-inhibited guanine nucleotide-exchange protein 2 (ARFGEF2)	ARFGEF2	Q9Y6D5		DLPEEYLSSIYEEIEGK	10		FALSE	1	-0.0181818	0.96024	0.0545455	0.881036	0.175758	0.627188	0.260606	0.467089	-0.0787879	0.828717	-0.10303	0.776998
Protein lifeguard 2 (FAIM2)	FAIM2	Q9BWQ8		LSVANK	10		FALSE	1	-0.0181818	0.96024	-0.187879	0.603218	0.0909091	0.802772	-0.527273	0.117308	0.648485	0.0425401	0.151515	0.676065
40S ribosomal protein S5 (RPS5)	RPS5	P46782		HAFEIIHLLTGENPLQVLVNAIINSGPR	10		FALSE	4	-0.0181818	0.96024	-0.442424	0.200423	0.612121	0.0599721	-0.0181818	0.96024	0.539394	0.107593	0.0424242	0.907364
Small VCP/p97-interacting protein (SVIP)	SVIP	Q8NHG7		GILDVQSVQEKR	10		FALSE	1	-0.0181818	0.96024	0.490909	0.149656	-0.0787879	0.828717	-0.175758	0.627188	-0.442424	0.200423	-0.127273	0.726057
Protein SOGA3 (SOGA3)	SOGA3	Q5TF21	oxM493, pS497	mKELsLK	10		FALSE	1	0.0181818	0.96024	0.0666667	0.854813	-0.115152	0.75142	-0.345455	0.328227	-0.406061	0.244282	0.224242	0.533401
Glycogen debranching enzyme (AGL)	AGL	P35573		TIVLVK	10		FALSE	2	0.0181818	0.96024	0.163636	0.651477	-0.0424242	0.907364	0.187879	0.603218	-0.490909	0.149656	-0.212121	0.556306
Netrin receptor UNC5A (UNC5A)	UNC5A	Q6ZN44		QLGGQLIQEPR	10		FALSE	1	0.0181818	0.96024	-0.830303	0.00294023	-0.224242	0.533401	-0.648485	0.0425401	0.442424	0.200423	0.733333	0.0158006
Liprin-alpha-3 (PPFIA3)	PPFIA3	O75145	oxM1039	DVmVWSNER	10		FALSE	1	0.0181818	0.96024	-0.745455	0.0133301	-0.212121	0.556306	-0.478788	0.161523	0.6	0.066688	0.721212	0.0185732
Diacylglycerol kinase beta (DGKB)	DGKB	Q9Y6T7	oxM780, oxM782	NQAPmLmGPPPK	10		FALSE	1	0.0181818	0.96024	0.151515	0.676065	-0.357576	0.310376	-0.0424242	0.907364	-0.345455	0.328227	-0.2	0.579584
Coatomer subunit delta (ARCN1)	ARCN1	P48444		SGSLEFSIAGQPNDFFPVQVSFVSKK	10		FALSE	1	0.0181818	0.96024	0.393939	0.259998	-0.0909091	0.802772	0.563636	0.089724	-0.733333	0.0158006	-0.393939	0.259998
Glial fibrillary acidic protein (GFAP)	GFAP	P14136	oxM42	mPPPLPTRVDFSLAGALNAGFKETR	10	Astrocyte	FALSE	3	-0.0181818	0.96024	0.454545	0.186905	0.478788	0.161523	0.406061	0.244282	-0.406061	0.244282	-0.2	0.579584
Probable E3 ubiquitin-protein ligase HECTD4 (HECTD4)	HECTD4	Q9Y4D8		EWLNVAITR	10		FALSE	1	0.0181818	0.96024	-0.212121	0.556306	0.418182	0.229113	-0.0424242	0.907364	0.29697	0.404702	0.0181818	0.96024
EF-hand domain-containing protein D2 (EFHD2)	EFHD2	Q96C19		RVFNPYTEFK	10		FALSE	1	-0.0181818	0.96024	0.139394	0.700932	-0.0424242	0.907364	0.10303	0.776998	-0.563636	0.089724	-0.175758	0.627188
Aldehyde dehydrogenase, mitochondrial (ALDH2)	ALDH2	P05091	oxM410, oxM422	GYFIQPTVFGDVQDGmTIAKEEIFGPVmQILK	10		FALSE	5	-0.0181818	0.96024	0.381818	0.276255	-0.248485	0.488776	0.0666667	0.854813	-0.187879	0.603218	-0.224242	0.533401
Retinaldehyde-binding protein 1 (RLBP1)	RLBP1	P12271	cmC37	DHGPVFGPcSQLPR	10	Astrocyte	FALSE	1	-0.0181818	0.96024	-0.0424242	0.907364	-0.333333	0.346594	-0.187879	0.603218	0.139394	0.700932	0.139394	0.700932
Tubulin beta-1 chain (TUBB1)	TUBB1	Q9H4B7	cmC340	NSScFVEWIPNNVK	10		FALSE	1	0.0181818	0.96024	0.0787879	0.828717	0.030303	0.933773	0.0545455	0.881036	-0.357576	0.310376	-0.030303	0.933773
Cytosolic carboxypeptidase 1 (AGTPBP1)	AGTPBP1	Q9UPW5	pS1168	VTsPTTYVLDEDEPR	10		TRUE	1	0.0181818	0.96024	0.830303	0.00294023	0.527273	0.117308	0.478788	0.161523	0.0666667	0.854813	-0.563636	0.089724
Glutaredoxin-3 (GLRX3)	GLRX3	O76003	oxM165	QmVEILHK	10		FALSE	1	0.0181818	0.96024	0.418182	0.229113	0.345455	0.328227	0.10303	0.776998	0.2	0.579584	-0.50303	0.138334
Protein cereblon (CRBN)	CRBN	Q96SW2		EAQFGTTAEIYAYREEQDFGIEIVK	10		FALSE	1	0.0181818	0.96024	0.10303	0.776998	0.50303	0.138334	0.175758	0.627188	-0.127273	0.726057	-0.0545455	0.881036
NCK-interacting protein with SH3 domain (NCKIPSD)	NCKIPSD	Q9NZQ3	pT180	AAPtTPPPPVKR	10		FALSE	2	0.0181818	0.96024	0.127273	0.726057	0.151515	0.676065	0.00606061	0.986743	0.587879	0.0738777	-0.187879	0.603218
PH and SEC7 domain-containing protein 3 (PSD3)	PSD3	Q9NYI0	pS1014, pT1019, pS1020	SHSSPsLNPDtsPITAK	10		TRUE	4	0.0181818	0.96024	-0.636364	0.0479117	-0.2	0.579584	-0.490909	0.149656	-0.139394	0.700932	0.551515	0.0984012
Type 2 phosphatidylinositol 4,5-bisphosphate 4-phosphatase (PIP4P2)	PIP4P2	Q8N4L2	cmC61	VcQSLINLDGK	10		FALSE	1	0.0181818	0.96024	-0.527273	0.117308	-0.321212	0.365468	-0.321212	0.365468	0.490909	0.149656	0.381818	0.276255
Putative histone-lysine N-methyltransferase PRDM6 (PRDM6)	PRDM6	Q9NQX0	cmC138, pS143	ELcLGATsGPGPVK	10		TRUE	1	-0.0181818	0.96024	0.672727	0.0330412	0.527273	0.117308	0.321212	0.365468	-0.115152	0.75142	-0.612121	0.0599721
CTP synthase 2 (CTPS2)	CTPS2	Q9NRF8		KLYGDVPFIEER	10		FALSE	1	-0.0181818	0.96024	0.648485	0.0425401	0.187879	0.603218	0.684848	0.0288828	-0.321212	0.365468	-0.709091	0.0216659
Ermin (ERMN)	ERMN	Q8TAM6	pT34, pS38	ISEELtDVDsPLPHYR	10	Myelinating Oligodendrocytes	FALSE	4	0.0181818	0.96024	0.612121	0.0599721	0.187879	0.603218	0.418182	0.229113	-0.0424242	0.907364	-0.563636	0.089724
Solute carrier family 12 member 5 (SLC12A5)	SLC12A5	Q9H2X9		KDLTTFLYHLR	10	Neuron	FALSE	2	-0.0181818	0.96024	-0.357576	0.310376	-0.309091	0.384841	-0.030303	0.933773	0.260606	0.467089	0.175758	0.627188
