## Supplementary Data 2 for "Quantitative phosphoproteomics uncovers dysregulated kinase networks in Alzheimer’s disease" (part 19 of 19)

### Sheet: Human AD (continued)
Proteins	Genes	Uniprot Accessions	Modifications	Sequence	# Samples Measured	Cell Type Enrichment	ptmRS Ambiguous	# PSMs	Tau-Correlation	Tau-p	Oligo-Correlation	Oligo-p	Astro-Correlation	Astro-p	Micro-Correlation	Micro-p	pNeuro-Correlation	pNeuro-p	Neuro-Correlation	Neuro-p
5'-nucleotidase domain-containing protein 3 (NT5DC3)	NT5DC3	Q86UY8		DAESQLVLQEWKK	10	Neuron	FALSE	1	-0.0181818	0.96024	-0.769697	0.00922195	-0.539394	0.107593	-0.587879	0.0738777	0.284848	0.425038	0.818182	0.00381492
Tuberin (TSC2)	TSC2	P49815		LISSVEDFTEFV	10		FALSE	1	0.0181818	0.96024	0.260606	0.467089	-0.0666667	0.854813	0.466667	0.173939	-0.466667	0.173939	-0.321212	0.365468
Spectrin beta chain, non-erythrocytic 1 (SPTBN1)	SPTBN1	Q01082		KHEWEAHNKK	10		FALSE	1	0.0181818	0.96024	-0.369697	0.29305	-0.163636	0.651477	-0.684848	0.0288828	0.624242	0.0537178	0.430303	0.214492
Splicing factor 3A subunit 1 (SF3A1)	SF3A1	Q15459		EPPPEFEFIADPPSISAFDLDVVK	10		FALSE	1	-0.0181818	0.96024	0.418182	0.229113	0.575758	0.0815528	0.721212	0.0185732	-0.345455	0.328227	-0.587879	0.0738777
Claudin domain-containing protein 1 (CLDND1)	CLDND1	Q9NY35		SIWDEFISDEADEKTYNDALFR	10	Myelinating Oligodendrocytes	FALSE	1	-0.0181818	0.96024	0.709091	0.0216659	0.430303	0.214492	0.454545	0.186905	-0.430303	0.214492	-0.563636	0.089724
39S ribosomal protein L21, mitochondrial (MRPL21)	MRPL21	Q7Z2W9		IVTTPQTVLR	10		FALSE	1	-0.0181818	0.96024	-0.575758	0.0815528	-0.636364	0.0479117	-0.369697	0.29305	0.00606061	0.986743	0.369697	0.29305
Phosphatidylinositol 5-phosphate 4-kinase type-2 beta (PIP4K2B)	PIP4K2B	P78356		FLTTYDR	10		FALSE	1	-0.0181818	0.96024	-0.0181818	0.96024	0.163636	0.651477	-0.224242	0.533401	0.151515	0.676065	-0.139394	0.700932
Pyruvate carboxylase, mitochondrial (PC)	PC	P11498	cmC850	GLYAAFDcTATMK	10	Endothelia	FALSE	1	0.0181818	0.96024	-0.163636	0.651477	0.212121	0.556306	-0.139394	0.700932	0.575758	0.0815528	0.00606061	0.986743
Serine/arginine-rich splicing factor 6 (SRSF6)	SRSF6	Q13247	pS316	SVsPPPK	10		FALSE	1	0.0181818	0.96024	0.127273	0.726057	0.10303	0.776998	-0.0181818	0.96024	-0.721212	0.0185732	-0.272727	0.445838
N-alpha-acetyltransferase 15, NatA auxiliary subunit (NAA15)	NAA15	Q9BXJ9		YQLLQLRPAQR	10		FALSE	1	-0.0181818	0.96024	0.575758	0.0815528	0.0424242	0.907364	0.2	0.579584	-0.406061	0.244282	-0.212121	0.556306
Aldo-keto reductase family 1 member C1 (AKR1C1) / Aldo-keto reductase family 1 member C2 (AKR1C2)	AKR1C1 / AKR1C2	Q04828 / P52895		LNDGHFMPVLGFGTYAPAEVPK	10		FALSE	1	0.0181818	0.96024	0.224242	0.533401	0.321212	0.365468	0.309091	0.384841	-0.284848	0.425038	-0.224242	0.533401
Myelin expression factor 2 (MYEF2)	MYEF2	Q9P2K5		VFISNIPYDMK	10		FALSE	1	0.0181818	0.96024	-0.381818	0.276255	-0.260606	0.467089	-0.212121	0.556306	0.442424	0.200423	0.187879	0.603218
Bcl-2-like protein 13 (BCL2L13)	BCL2L13	Q9BXK5	oxM319	SENNSSNSDIVHVEKEEVPEGmEEAAVASVVLPAR	10		FALSE	1	-0.0181818	0.96024	-0.709091	0.0216659	-0.527273	0.117308	-0.345455	0.328227	0.709091	0.0216659	0.430303	0.214492
Dystonin (DST)	DST	Q03001	pS3968	QKsFSEDVISHKGDLR	10		FALSE	2	0.0181818	0.96024	0.29697	0.404702	-0.175758	0.627188	-0.333333	0.346594	-0.175758	0.627188	0.248485	0.488776
60S ribosomal protein L27a (RPL27A)	RPL27A	P46776		QPVIVK	10		FALSE	1	-0.0181818	0.96024	-0.381818	0.276255	-0.00606061	0.986743	-0.684848	0.0288828	0.684848	0.0288828	0.418182	0.229113
Lipoyl synthase, mitochondrial (LIAS)	LIAS	O43766		VALSGLDVYAHNVETVPELQSK	10		FALSE	1	0.0181818	0.96024	-0.406061	0.244282	0.0545455	0.881036	-0.527273	0.117308	0.757576	0.0111434	0.442424	0.200423
Voltage-dependent calcium channel subunit alpha-2/delta-2 (CACNA2D2)	CACNA2D2	Q9NY47		ADAELDDPESEDVER	10		FALSE	1	0.0181818	0.96024	-0.406061	0.244282	-0.369697	0.29305	-0.406061	0.244282	0.321212	0.365468	0.248485	0.488776
Cytoplasmic aconitate hydratase (ACO1)	ACO1	P21399		VILQDFTGVPAVVDFAAMR	10		FALSE	1	0.0181818	0.96024	0.0181818	0.96024	0.357576	0.310376	0.393939	0.259998	-0.248485	0.488776	-0.163636	0.651477
Ubiquitin-like modifier-activating enzyme 1 (UBA1)	UBA1	P22314		FEVQGLQPNGEEMTLK	10		FALSE	1	-0.0181818	0.96024	0.29697	0.404702	0.163636	0.651477	0.563636	0.089724	-0.430303	0.214492	-0.478788	0.161523
RNA-binding protein Nova-1 (NOVA1)	NOVA1	P51513		VVTVSGEPEQNRK	10		FALSE	1	-0.0181818	0.96024	-0.309091	0.384841	-0.0181818	0.96024	-0.151515	0.676065	0.0787879	0.828717	0.139394	0.700932
Pyridoxal phosphate phosphatase (PDXP)	PDXP	Q96GD0		AVLVGYDEHFSFAK	10		FALSE	2	-0.0181818	0.96024	-0.612121	0.0599721	-0.369697	0.29305	-0.806061	0.00486206	0.563636	0.089724	0.684848	0.0288828
Tryptophan--tRNA ligase, cytoplasmic (WARS1)	WARS1	P23381		RKEVTDEIVK	10		FALSE	1	0.0181818	0.96024	0.454545	0.186905	0.2	0.579584	0.575758	0.0815528	-0.672727	0.0330412	-0.563636	0.089724
Osteoclast-stimulating factor 1 (OSTF1)	OSTF1	Q92882	oxM124	DIVEmLFTQPNIELNQQNK	10		FALSE	2	0.0181818	0.96024	0.212121	0.556306	0.0787879	0.828717	0.527273	0.117308	-0.490909	0.149656	-0.29697	0.404702
X-ray repair cross-complementing protein 5 (XRCC5)	XRCC5	P13010	oxM115	IQPGSQQADFLDALIVSmDVIQHETIGK	10		FALSE	1	-0.0181818	0.96024	0.551515	0.0984012	0.284848	0.425038	0.6	0.066688	-0.672727	0.0330412	-0.563636	0.089724
Neurofibromin (NF1)	NF1	P21359	pT2565	RQEMESGITtPPK	10		FALSE	1	-0.0181818	0.96024	0.127273	0.726057	0.0424242	0.907364	-0.0181818	0.96024	-0.139394	0.700932	-0.127273	0.726057
Cytoplasmic dynein 1 heavy chain 1 (DYNC1H1)	DYNC1H1	Q14204		FGQMLGSNMTEFHSQISK	10		FALSE	1	0.0181818	0.96024	0.212121	0.556306	0.393939	0.259998	0.406061	0.244282	-0.563636	0.089724	-0.139394	0.700932
Neurolysin, mitochondrial (NLN)	NLN	Q9BYT8		EFILNLK	10		FALSE	1	-0.0181818	0.96024	-0.466667	0.173939	-0.648485	0.0425401	-0.430303	0.214492	0.842424	0.00222003	0.478788	0.161523
Heat shock 70 kDa protein 1A (HSPA1A) / Heat shock 70 kDa protein 1A (HSPA1A) / Heat shock 70 kDa protein 1-like (HSPA1L) / Heat shock-related 70 kDa protein 2 (HSPA2) / Heat shock 70 kDa protein 6 (HSPA6) / Putative heat shock 70 kDa protein 7 (HSPA7) / Heat shock cognate 71 kDa protein (HSPA8)	HSPA1A / HSPA1A / HSPA1L / HSPA2 / HSPA6 / HSPA7 / HSPA8	P0DMV8 / P0DMV9 / P34931 / P54652 / P17066 / P48741 / P11142	pS40 / pS40 / pS42 / pS41 / pS42 / pS42 / pS40	TTPsYVAFTDTER	10		FALSE	1	0.0181818	0.96024	0.6	0.066688	0.0545455	0.881036	0.466667	0.173939	-0.50303	0.138334	-0.587879	0.0738777
Rho guanine nucleotide exchange factor 12 (ARHGEF12)	ARHGEF12	Q9NZN5		YTEWPTER	10		FALSE	1	-0.0181818	0.96024	-0.0787879	0.828717	-0.10303	0.776998	-0.490909	0.149656	0.357576	0.310376	-0.00606061	0.986743
Phosphofurin acidic cluster sorting protein 2 (PACS2)	PACS2	Q86VP3		YNNFFQDLAWR	10		FALSE	1	-0.0181818	0.96024	0.539394	0.107593	0.224242	0.533401	0.406061	0.244282	-0.624242	0.0537178	-0.321212	0.365468
ADP-ribosylation factor-like protein 8A (ARL8A)	ARL8A	Q96BM9	oxM49, oxM57	TTFVNVIASGQFNEDmIPTVGFNmR	10		FALSE	2	0.0181818	0.96024	0.527273	0.117308	0.527273	0.117308	0.272727	0.445838	-0.636364	0.0479117	-0.321212	0.365468
Peptidyl-prolyl cis-trans isomerase NIMA-interacting 1 (PIN1)	PIN1	Q13526	cmC57, pS67	cSHLLVKHSQsR	10		TRUE	1	0.0181818	0.96024	-0.0787879	0.828717	0.430303	0.214492	0.127273	0.726057	0.393939	0.259998	-0.139394	0.700932
Branched-chain-amino-acid aminotransferase, cytosolic (BCAT1)	BCAT1	P54687		LFQPNLNMDR	10		FALSE	1	-0.0181818	0.96024	-0.0424242	0.907364	-0.10303	0.776998	-0.212121	0.556306	0.139394	0.700932	0.0787879	0.828717
Rab GDP dissociation inhibitor alpha (GDI1) / Rab GDP dissociation inhibitor beta (GDI2)	GDI1 / GDI2	P31150 / P50395	oxM90, pY93 / oxM90, pY93	mLLyTEVTR	10		FALSE	1	-0.0181818	0.96024	-0.345455	0.328227	-0.0787879	0.828717	0.224242	0.533401	0.369697	0.29305	-0.187879	0.603218
Beta-arrestin-1 (ARRB1)	ARRB1	P49407	oxM399	GmKDDKEEEEDGTGSPQLNNR	10		FALSE	1	-0.0181818	0.96024	-0.030303	0.933773	0.0181818	0.96024	-0.309091	0.384841	0.442424	0.200423	0.10303	0.776998
TBC1 domain family member 1 (TBC1D1)	TBC1D1	Q86TI0		SLTESLESILSR	10		FALSE	1	0.0181818	0.96024	-0.50303	0.138334	-0.478788	0.161523	-0.224242	0.533401	0.151515	0.676065	0.212121	0.556306
Microtubule-associated protein 1B (MAP1B)	MAP1B	P46821	pS1376, pS1389	AsVSPMDEPVPDSEsPIEK	10		FALSE	1	-0.0181818	0.96024	-0.236364	0.510885	-0.442424	0.200423	-0.115152	0.75142	-0.406061	0.244282	-0.0787879	0.828717
Prolyl endopeptidase (PREP)	PREP	P48147	oxM452	IPmFIVHK	10		FALSE	1	-0.0181818	0.96024	-0.636364	0.0479117	-0.29697	0.404702	-0.321212	0.365468	0.733333	0.0158006	0.454545	0.186905
Neuroendocrine protein 7B2 (SCG5)	SCG5	P05408	pY186	SVNPyLQGQR	10	Neuron	FALSE	1	-0.0181818	0.96024	-0.115152	0.75142	0.163636	0.651477	0.0909091	0.802772	-0.393939	0.259998	-0.10303	0.776998
Casein kinase I isoform delta (CSNK1D)	CSNK1D	P48730		GAPVNISSSDLTGR	10		FALSE	1	0.0181818	0.96024	-0.587879	0.0738777	-0.442424	0.200423	-0.406061	0.244282	0.612121	0.0599721	0.357576	0.310376
Magnesium-dependent phosphatase 1 (MDP1)	MDP1	Q86V88	pS168	AQTGPLRSsLEESPFEA	10		TRUE	1	-0.0181818	0.96024	-0.151515	0.676065	-0.115152	0.75142	-0.0545455	0.881036	-0.248485	0.488776	0.0424242	0.907364
A-kinase anchor protein 12 (AKAP12)	AKAP12	Q02952		ETDVVLKVDAQEAK	10		FALSE	1	-0.0181818	0.96024	0.0787879	0.828717	-0.333333	0.346594	-0.272727	0.445838	0.00606061	0.986743	0.0424242	0.907364
Acyl-coenzyme A thioesterase 1 (ACOT1) / Acyl-coenzyme A thioesterase 2, mitochondrial (ACOT2)	ACOT1 / ACOT2	Q86TX2 / P49753		AHAMAQVDAWK	10		FALSE	1	0.0181818	0.96024	0.50303	0.138334	0.030303	0.933773	0.6	0.066688	-0.575758	0.0815528	-0.527273	0.117308
AP-2 complex subunit alpha-1 (AP2A1)	AP2A1	O95782		NAILFETISLIIHYDSEPNLLVR	10		FALSE	1	0.0181818	0.96024	-0.769697	0.00922195	-0.115152	0.75142	0.115152	0.75142	0.163636	0.651477	0.139394	0.700932
Neurofilament medium polypeptide (NEFM)	NEFM	P07197	pS680, pS685	sPVPKsPVEEAK	10	Neuron	FALSE	3	0.0181818	0.96024	0.769697	0.00922195	0.175758	0.627188	0.406061	0.244282	-0.10303	0.776998	-0.624242	0.0537178
Calnexin (CANX)	CANX	P27824		HHAISAK	10		FALSE	1	-0.0181818	0.96024	0.527273	0.117308	0.0181818	0.96024	0.260606	0.467089	-0.0787879	0.828717	-0.2	0.579584
Ran GTPase-activating protein 1 (RANGAP1)	RANGAP1	P46060		LEGNTVGVEAAR	10		FALSE	1	0.0181818	0.96024	0.636364	0.0479117	0.309091	0.384841	0.660606	0.0375884	-0.357576	0.310376	-0.6	0.066688
Contactin-1 (CNTN1)	CNTN1	Q12860		HSIEVPIPRDGEYVVEVR	10		FALSE	1	0.0181818	0.96024	0.575758	0.0815528	0.406061	0.244282	0.151515	0.676065	-0.272727	0.445838	-0.357576	0.310376
Vacuolar protein sorting-associated protein 33A (VPS33A)	VPS33A	Q96AX1		LELMDIIAENVLSEDRR	10		FALSE	1	0.0181818	0.96024	0.345455	0.328227	-0.406061	0.244282	0.0666667	0.854813	-0.624242	0.0537178	-0.272727	0.445838
Aspartoacylase (ASPA)	ASPA	P45381		TGLEVKPFITNPR	10	Myelinating Oligodendrocytes	FALSE	2	0.0181818	0.96024	0.90303	0.000343612	0.490909	0.149656	0.830303	0.00294023	-0.587879	0.0738777	-0.842424	0.00222003
Serine/threonine-protein phosphatase 6 regulatory ankyrin repeat subunit A (ANKRD28) / Serine/threonine-protein phosphatase 6 regulatory ankyrin repeat subunit C (ANKRD52)	ANKRD28 / ANKRD52	O15084 / Q8NB46	cmC898 / cmC933	NTALHLAcSK	10		FALSE	1	-0.0181818	0.96024	-0.393939	0.259998	-0.175758	0.627188	-0.6	0.066688	0.442424	0.200423	0.284848	0.425038
Asparagine synthetase [glutamine-hydrolyzing] (ASNS)	ASNS	P08243	oxM59	LAVVDPLFGmQPIR	10		FALSE	1	-0.0181818	0.96024	0.0181818	0.96024	0.0909091	0.802772	0.0424242	0.907364	-0.187879	0.603218	-0.248485	0.488776
F-actin-uncapping protein LRRC16A (CARMIL1)	CARMIL1	Q5VZK9		NVLLEQSGIDILNK	10		FALSE	1	-0.0181818	0.96024	0.563636	0.089724	0.636364	0.0479117	0.163636	0.651477	-0.333333	0.346594	-0.260606	0.467089
Glutathione hydrolase 5 proenzyme (GGT5)	GGT5	P36269		AAIAAPILHVNSK	10	Endothelia	FALSE	1	-0.0181818	0.96024	0.357576	0.310376	0.163636	0.651477	0.0181818	0.96024	0.151515	0.676065	-0.333333	0.346594
Citron Rho-interacting kinase (CIT)	CIT	O14578		TLYLLAPSFPDK	10	Neuron	FALSE	1	0.0181818	0.96024	-0.6	0.066688	-0.587879	0.0738777	-0.393939	0.259998	0.442424	0.200423	0.406061	0.244282
Nucleoporin Nup43 (NUP43)	NUP43	Q8NFH3		SSLFHQGGR	10		FALSE	1	-0.0181818	0.96024	-0.333333	0.346594	-0.00606061	0.986743	-0.612121	0.0599721	0.454545	0.186905	0.345455	0.328227
Microtubule-associated protein 1A (MAP1A)	MAP1A	P78559	pS996, pS1004, pS1013	MAsPPPSGPPsATHTPFHQsPVEEK	10		FALSE	1	-0.0181818	0.96024	0.527273	0.117308	0.163636	0.651477	0.175758	0.627188	-0.466667	0.173939	-0.321212	0.365468
Rab3 GTPase-activating protein catalytic subunit (RAB3GAP1)	RAB3GAP1	Q15042		VLHYLAIQKPADLAR	10		FALSE	1	-0.0181818	0.96024	-0.418182	0.229113	-0.29697	0.404702	-0.50303	0.138334	0.139394	0.700932	0.539394	0.107593
Death domain-associated protein 6 (DAXX)	DAXX	Q9UER7	cmC664, pS671	IcTLPSPPsPLASLAPVADSSTR	10		FALSE	1	0.0181818	0.96024	-0.333333	0.346594	-0.454545	0.186905	-0.151515	0.676065	0.260606	0.467089	0.345455	0.328227
Calpain-1 catalytic subunit (CAPN1)	CAPN1	P07384	oxM438	DmETIGFAVYEVPPELVGQPAVHLKR	10		FALSE	2	-0.0181818	0.96024	-0.321212	0.365468	-0.369697	0.29305	-0.260606	0.467089	-0.0666667	0.854813	0.442424	0.200423
Myotubularin-related protein 6 (MTMR6)	MTMR6	Q9Y217		EQTLLPVNDALR	10		FALSE	1	-0.0181818	0.96024	0.0909091	0.802772	-0.115152	0.75142	-0.115152	0.75142	-0.2	0.579584	-0.0909091	0.802772
Damage-control phosphatase ARMT1 (ARMT1)	ARMT1	Q9H993		AEIQVGLQPGQGEQLLASEPSWWTTGK	10		FALSE	1	-0.0181818	0.96024	0.284848	0.425038	0.0181818	0.96024	0.6	0.066688	-0.369697	0.29305	-0.406061	0.244282
DCN1-like protein 3 (DCUN1D3)	DCUN1D3	Q8IWE4	cmC299	GALSSGPEGLcPEEQT	10		FALSE	1	0.0181818	0.96024	-0.151515	0.676065	-0.115152	0.75142	-0.127273	0.726057	-0.0424242	0.907364	-0.00606061	0.986743
TNF receptor-associated factor 2 (TRAF2)	TRAF2	Q12933	oxM298, cmC303	VAmTAEAcSR	10		FALSE	1	-0.0181818	0.96024	0.333333	0.346594	0.527273	0.117308	0.151515	0.676065	-0.29697	0.404702	-0.260606	0.467089
60S ribosomal protein L4 (RPL4)	RPL4	P36578		AWNDIK	10		FALSE	1	0.0181818	0.96024	0.10303	0.776998	0.272727	0.445838	-0.0424242	0.907364	0.139394	0.700932	-0.272727	0.445838
39S ribosomal protein L19, mitochondrial (MRPL19)	MRPL19	P49406		RLDDSLLYLR	10		FALSE	1	-0.0181818	0.96024	-0.50303	0.138334	-0.224242	0.533401	-0.369697	0.29305	0.272727	0.445838	0.466667	0.173939
Protein DDI1 homolog 2 (DDI2)	DDI2	Q5TDH0		LFSADPFDLEAQAK	10		FALSE	2	0.0181818	0.96024	-0.187879	0.603218	-0.709091	0.0216659	-0.369697	0.29305	0.612121	0.0599721	0.381818	0.276255
Costars family protein ABRACL (ABRACL)	ABRACL	Q9P1F3		IVTYPGELLLQGVHDDVDIILLQD	10		FALSE	2	-0.0181818	0.96024	-0.866667	0.00117354	-0.236364	0.510885	-0.10303	0.776998	0.0181818	0.96024	0.333333	0.346594
WASH complex subunit 4 (WASHC4)	WASHC4	Q2M389	oxM993	mLVDVFAPEFR	10		FALSE	1	-0.0181818	0.96024	-0.163636	0.651477	-0.127273	0.726057	-0.139394	0.700932	0.515152	0.127553	0.187879	0.603218
Voltage-dependent anion-selective channel protein 1 (VDAC1)	VDAC1	P21796	pT70	WTEYGLtFTEK	10		FALSE	1	0.0181818	0.96024	-0.478788	0.161523	0.127273	0.726057	-0.0666667	0.854813	-0.0666667	0.854813	0.29697	0.404702
Brefeldin A-inhibited guanine nucleotide-exchange protein 1 (ARFGEF1) / Brefeldin A-inhibited guanine nucleotide-exchange protein 2 (ARFGEF2)	ARFGEF1 / ARFGEF2	Q9Y6D6 / Q9Y6D5		NLINQTTAK	10		FALSE	3	0.0181818	0.96024	-0.127273	0.726057	0.369697	0.29305	-0.272727	0.445838	0.406061	0.244282	0.187879	0.603218
Microtubule-associated protein 1B (MAP1B)	MAP1B	P46821	cmC1613, pS1620, pS1625	EEcPRPMSIsPPDFsPK	10		FALSE	6	0.0181818	0.96024	-0.357576	0.310376	-0.187879	0.603218	-0.2	0.579584	0.260606	0.467089	0.236364	0.510885
Pleckstrin homology domain-containing family O member 1 (PLEKHO1)	PLEKHO1	Q53GL0		KLEETQELLAEVQGLGDGK	10	Microglia	FALSE	1	0.0181818	0.96024	-0.781818	0.00754701	-0.309091	0.384841	-0.490909	0.149656	0.551515	0.0984012	0.745455	0.0133301
Homer protein homolog 1 (HOMER1)	HOMER1	Q86YM7		KNWVPTSK	10		FALSE	2	0.0181818	0.96024	-0.406061	0.244282	-0.0181818	0.96024	-0.624242	0.0537178	0.721212	0.0185732	0.466667	0.173939
BRISC complex subunit Abraxas 2 (ABRAXAS2)	ABRAXAS2	Q15018		ISLAIPNLGNTSQQEYK	10		FALSE	1	0.0181818	0.96024	0.345455	0.328227	0.6	0.066688	0.29697	0.404702	-0.139394	0.700932	-0.175758	0.627188
SH3 and multiple ankyrin repeat domains protein 2 (SHANK2)	SHANK2	Q9UPX8	oxM1255	ANVISELNSILQQmNR	10	Neuron	FALSE	1	-0.0181818	0.96024	0.127273	0.726057	-0.369697	0.29305	-0.0909091	0.802772	0.272727	0.445838	0.0666667	0.854813
La-related protein 1 (LARP1)	LARP1	Q6PKG0		LASRPTRPPEPR	10		FALSE	1	0.0181818	0.96024	0.0787879	0.828717	0.454545	0.186905	-0.0545455	0.881036	0.163636	0.651477	-0.0545455	0.881036
Butyrophilin subfamily 3 member A2 (BTN3A2) / Butyrophilin subfamily 3 member A3 (BTN3A3)	BTN3A2 / BTN3A3	P78410 / O00478		NSLLGLEK	10		FALSE	1	0.0181818	0.96024	-0.527273	0.117308	0.430303	0.214492	-0.139394	0.700932	0.418182	0.229113	0.10303	0.776998
UDP-N-acetylglucosamine--peptide N-acetylglucosaminyltransferase 110 kDa subunit (OGT)	OGT	O15294	cmC44	HcMQLWR	10		FALSE	1	0.0181818	0.96024	0.660606	0.0375884	0.442424	0.200423	0.381818	0.276255	-0.236364	0.510885	-0.660606	0.0375884
TBC1 domain family member 24 (TBC1D24)	TBC1D24	Q9ULP9	cmC161	ILAcNDPGR	10		FALSE	1	0.0181818	0.96024	-0.381818	0.276255	-0.030303	0.933773	-0.345455	0.328227	0.187879	0.603218	0.357576	0.310376
ADP-ribosylation factor GTPase-activating protein 2 (ARFGAP2)	ARFGAP2	Q8N6H7		QLGSAALAR	10		FALSE	1	0.0181818	0.96024	-0.442424	0.200423	-0.224242	0.533401	-0.357576	0.310376	0.818182	0.00381492	0.551515	0.0984012
Calcium-regulated heat-stable protein 1 (CARHSP1)	CARHSP1	Q9Y2V2	pS41	GNVVPsPLPTR	10		FALSE	1	-0.0181818	0.96024	0.10303	0.776998	0.345455	0.328227	0.272727	0.445838	0.284848	0.425038	0.127273	0.726057
Retinol-binding protein 1 (RBP1)	RBP1	P09455		NYIMDFQVGKEFEEDLTGIDDRK	10		FALSE	1	0.0181818	0.96024	0.636364	0.0479117	0.151515	0.676065	0.515152	0.127553	-0.69697	0.0250967	-0.648485	0.0425401
Importin-5 (IPO5)	IPO5	O00410	oxM95, oxM99, oxM105	SELLmIIQmETQSSmR	10		FALSE	1	0.0181818	0.96024	-0.333333	0.346594	-0.430303	0.214492	-0.345455	0.328227	0.660606	0.0375884	0.393939	0.259998
Spectrin beta chain, non-erythrocytic 2 (SPTBN2)	SPTBN2	O15020		EESLGEAR	10		FALSE	1	-0.0181818	0.96024	-0.393939	0.259998	-0.0909091	0.802772	-0.442424	0.200423	0.0666667	0.854813	0.381818	0.276255
Neurexin-3 (NRXN3)	NRXN3	Q9Y4C0	cmC268	GSEYLcYDLSQNPIQSSSDEITLSFK	10	Neuron	FALSE	2	-0.0181818	0.96024	-0.369697	0.29305	-0.563636	0.089724	-0.309091	0.384841	0.50303	0.138334	0.187879	0.603218
Protein FAM160B1 (FAM160B1)	FAM160B1	Q5W0V3		GVPNVISEDTLKGQDSLSTDTGQSR	10		FALSE	1	0.0181818	0.96024	0.0545455	0.881036	-0.454545	0.186905	-0.0666667	0.854813	0.0666667	0.854813	0.0909091	0.802772
Tripeptidyl-peptidase 2 (TPP2)	TPP2	P29144	cmC967	GAGPGcYLAGSLTLSK	10		FALSE	1	-0.0181818	0.96024	0.539394	0.107593	0.648485	0.0425401	0.224242	0.533401	-0.454545	0.186905	-0.321212	0.365468
Guanine nucleotide exchange protein SMCR8 (SMCR8)	SMCR8	Q8TEV9		LNFVEDSK	10		FALSE	1	-0.0181818	0.96024	-0.793939	0.00609992	0.10303	0.776998	-0.369697	0.29305	0.369697	0.29305	0.490909	0.149656
Rho GTPase-activating protein 35 (ARHGAP35)	ARHGAP35	Q9NRY4	oxM1337	SFFSELPDPLVPYNmQIDLVEAHK	10		FALSE	1	0.0181818	0.96024	0.0787879	0.828717	0.539394	0.107593	0.248485	0.488776	-0.0424242	0.907364	-0.10303	0.776998
Paternally-expressed gene 3 protein (PEG3)	PEG3	Q9GZU2		DISLNK	10	Neuron	FALSE	1	0.0181818	0.96024	-0.29697	0.404702	0.0787879	0.828717	-0.490909	0.149656	0.721212	0.0185732	0.321212	0.365468
Oxidation resistance protein 1 (OXR1)	OXR1	Q8N573		TDLNNLEMAIKEDQIADNFQGISGPK	10		FALSE	1	-0.0181818	0.96024	-0.00606061	0.986743	-0.345455	0.328227	0.175758	0.627188	-0.527273	0.117308	0.0424242	0.907364
Receptor-type tyrosine-protein phosphatase S (PTPRS)	PTPRS	Q13332		HNVDDSLLTTVGSLLEDETYTVR	10		FALSE	1	0.0181818	0.96024	0.00606061	0.986743	0.260606	0.467089	0.163636	0.651477	-0.0787879	0.828717	-0.0787879	0.828717
STAM-binding protein (STAMBP)	STAMBP	O95630	cmC264	LcPQFLQLASANTAR	10		FALSE	2	-0.0181818	0.96024	-0.2	0.579584	-0.345455	0.328227	0.00606061	0.986743	0.0545455	0.881036	0.00606061	0.986743
Tubulin alpha-1B chain (TUBA1B) / Tubulin alpha-4A chain (TUBA4A)	TUBA1B / TUBA4A	P68363 / P68366	cmC347 / cmC347	SIQFVDWcPTGFKVGINYQPPTVVPGGDLAK	10		FALSE	2	-0.0181818	0.96024	0.224242	0.533401	-0.393939	0.259998	0.357576	0.310376	-0.648485	0.0425401	-0.187879	0.603218
Neuroblast differentiation-associated protein AHNAK (AHNAK)	AHNAK	Q09666	oxM2581	ISmPDFDLHLKGPK	10		FALSE	2	-0.0181818	0.96024	0.442424	0.200423	0.309091	0.384841	0.709091	0.0216659	-0.660606	0.0375884	-0.272727	0.445838
Golgin subfamily A member 3 (GOLGA3)	GOLGA3	Q08378		RLEEGTEETSETLEK	10		FALSE	1	-0.0181818	0.96024	-0.757576	0.0111434	0.030303	0.933773	-0.272727	0.445838	-0.0181818	0.96024	0.393939	0.259998
F-box only protein 41 (FBXO41)	FBXO41	Q8TF61	cmC724	EIVSLQVAPLHPcQQPTR	10		FALSE	1	0.0181818	0.96024	-0.793939	0.00609992	-0.333333	0.346594	-0.648485	0.0425401	0.515152	0.127553	0.587879	0.0738777
FAST kinase domain-containing protein 4 (TBRG4)	TBRG4	Q969Z0		QVDHLIK	10		FALSE	1	0.0181818	0.96024	-0.406061	0.244282	-0.0181818	0.96024	-0.624242	0.0537178	0.721212	0.0185732	0.466667	0.173939
SH3 domain-binding glutamic acid-rich-like protein (SH3BGRL)	SH3BGRL	O75368		EAEVQAK	10		FALSE	1	0.0181818	0.96024	-0.151515	0.676065	-0.10303	0.776998	-0.357576	0.310376	0.466667	0.173939	0.151515	0.676065
WD repeat-containing protein 26 (WDR26)	WDR26	Q9H7D7	cmC473	GQFYQcDLDGNLLDSWEGVR	10		FALSE	1	-0.0181818	0.96024	-0.175758	0.627188	-0.163636	0.651477	-0.381818	0.276255	0.612121	0.0599721	0.345455	0.328227
Pleckstrin homology domain-containing family A member 6 (PLEKHA6)	PLEKHA6	Q9Y2H5		ISPPWALEDKR	10		FALSE	1	0.0181818	0.96024	-0.769697	0.00922195	-0.551515	0.0984012	-0.575758	0.0815528	0.551515	0.0984012	0.515152	0.127553
Nesprin-1 (SYNE1)	SYNE1	Q8NF91		TGQTILPSLNEVDHSYLSEK	10		FALSE	1	-0.0181818	0.96024	-0.466667	0.173939	-0.345455	0.328227	-0.284848	0.425038	0.393939	0.259998	0.29697	0.404702
Oxysterol-binding protein-related protein 2 (OSBPL2)	OSBPL2	Q9H1P3		TGKPFNPLLGETYELIR	10		FALSE	1	0.0181818	0.96024	-0.345455	0.328227	0.0666667	0.854813	-0.0545455	0.881036	0.454545	0.186905	0.236364	0.510885
Phosphorylase b kinase regulatory subunit alpha, liver isoform (PHKA2)	PHKA2	P46019	pS1015	RFsADEQFFSVGQAASSSAHSSK	10		FALSE	2	0.0181818	0.96024	0.418182	0.229113	0.0909091	0.802772	0.369697	0.29305	-0.0424242	0.907364	-0.575758	0.0815528
Translation initiation factor IF-3, mitochondrial (MTIF3)	MTIF3	Q9H2K0		VIHLFDEK	10		FALSE	1	0.0181818	0.96024	0.0909091	0.802772	0.0666667	0.854813	-0.115152	0.75142	0.272727	0.445838	0.00606061	0.986743
Exocyst complex component 5 (EXOC5)	EXOC5	O00471		LLEEFVNHIQELQIMDER	10		FALSE	1	0.0181818	0.96024	0.127273	0.726057	0.151515	0.676065	0.309091	0.384841	0.030303	0.933773	-0.0909091	0.802772
Mitochondrial import inner membrane translocase subunit TIM44 (TIMM44)	TIMM44	O43615		YDESDNAFIR	10		FALSE	1	-0.0181818	0.96024	-0.6	0.066688	0.0666667	0.854813	0.0909091	0.802772	0.151515	0.676065	0.151515	0.676065
Methylmalonyl-CoA mutase, mitochondrial (MMUT)	MMUT	P22033		LWAHLIEK	10		FALSE	1	-0.0181818	0.96024	-0.50303	0.138334	-0.321212	0.365468	-0.709091	0.0216659	0.369697	0.29305	0.321212	0.365468
Leucine-rich repeat and fibronectin type-III domain-containing protein 3 (LRFN3)	LRFN3	Q9BTN0		LGNVNTLGLDHNLLASVPAGAFSR	10		FALSE	1	0.0181818	0.96024	-0.769697	0.00922195	-0.00606061	0.986743	-0.357576	0.310376	0.321212	0.365468	0.515152	0.127553
Exocyst complex component 8 (EXOC8)	EXOC8	Q8IYI6	oxM197	HLLETPGQYLVYNGDLVEYDADHmAQLQR	10		FALSE	1	0.0181818	0.96024	0.2	0.579584	0.648485	0.0425401	0.406061	0.244282	-0.587879	0.0738777	-0.284848	0.425038
SID1 transmembrane family member 1 (SIDT1)	SIDT1	Q9NXL6		SYNYQEVSR	10		FALSE	1	-0.0181818	0.96024	0.224242	0.533401	-0.321212	0.365468	-0.030303	0.933773	0.406061	0.244282	0.0787879	0.828717
DNA-(apurinic or apyrimidinic site) lyase (APEX1)	APEX1	P27695		VIVAEFDSFVLVTAYVPNAGR	10		FALSE	1	0.0181818	0.96024	0.284848	0.425038	0.175758	0.627188	0.0909091	0.802772	-0.284848	0.425038	-0.527273	0.117308
3-ketoacyl-CoA thiolase, peroxisomal (ACAA1)	ACAA1	P09110	oxM254	SITVTQDEGIRPSTTmEGLAK	10		FALSE	2	0.0181818	0.96024	0.0909091	0.802772	0.2	0.579584	0.0545455	0.881036	-0.127273	0.726057	-0.0424242	0.907364
Complement factor H (CFH)	CFH	P08603	cmC205, cmC210	cVEIScK	10	Endothelia	FALSE	1	0.0181818	0.96024	0.29697	0.404702	0.430303	0.214492	0.406061	0.244282	-0.745455	0.0133301	-0.406061	0.244282
WD repeat and FYVE domain-containing protein 3 (WDFY3)	WDFY3	Q8IZQ1		FSDLLQFTTQVSR	10		FALSE	1	-0.0181818	0.96024	0.527273	0.117308	0.454545	0.186905	0.381818	0.276255	-0.418182	0.229113	-0.333333	0.346594
Serine/arginine repetitive matrix protein 2 (SRRM2)	SRRM2	Q9UQ35	pS2132, oxM2135	sPGmLEPLGSSR	10		FALSE	1	-0.0181818	0.96024	0.466667	0.173939	0.0181818	0.96024	0.139394	0.700932	0.357576	0.310376	-0.321212	0.365468
Adhesion G protein-coupled receptor L1 (ADGRL1)	ADGRL1	O94910	cmC71, oxM78, cmC83	TDDKIcDADPFQmENVQcYLPDAFK	10		FALSE	1	-0.0181818	0.96024	-0.0424242	0.907364	-0.6	0.066688	-0.127273	0.726057	0.163636	0.651477	0.163636	0.651477
Neuronal cell adhesion molecule (NRCAM)	NRCAM	Q92823	cmC167	EKLEPITLQSGQSLVLPcRPPIGLPPPIIFWMDNSFQR	10		FALSE	1	0.0181818	0.96024	-0.721212	0.0185732	-0.115152	0.75142	-0.139394	0.700932	-0.030303	0.933773	0.2	0.579584
Beta-adducin (ADD2)	ADD2	P35612	pS697	TESVTSGPMSPEGsPSKSPSK	10	Neuron	FALSE	1	-0.0181818	0.96024	0.393939	0.259998	-0.333333	0.346594	0.127273	0.726057	-0.50303	0.138334	-0.10303	0.776998
Dolichyl-diphosphooligosaccharide--protein glycosyltransferase subunit 1 (RPN1)	RPN1	P04843		LDAQVK	10		FALSE	1	-0.0181818	0.96024	0.490909	0.149656	-0.369697	0.29305	-0.0909091	0.802772	0.0909091	0.802772	-0.236364	0.510885
Ras-specific guanine nucleotide-releasing factor 2 (RASGRF2)	RASGRF2	O14827		IVVEPPDAAAFTVVLLAPSR	10		FALSE	2	-0.0181818	0.96024	0.260606	0.467089	0.0666667	0.854813	0.030303	0.933773	-0.430303	0.214492	-0.115152	0.75142
Nesprin-1 (SYNE1)	SYNE1	Q8NF91		SNRENLEDAFTIAETELGIPR	10		FALSE	1	-0.0181818	0.96024	-0.587879	0.0738777	-0.430303	0.214492	-0.575758	0.0815528	0.139394	0.700932	0.236364	0.510885
Protein kinase C alpha type (PRKCA) / Protein kinase C beta type (PRKCB)	PRKCA / PRKCB	P17252 / P05771	cmC383 / cmC386	KDVVIQDDDVEcTMVEK	10		FALSE	1	-0.0181818	0.96024	0.236364	0.510885	-0.0181818	0.96024	0.030303	0.933773	0.0909091	0.802772	-0.10303	0.776998
Nuclear pore complex protein Nup205 (NUP205)	NUP205	Q92621		LPGLGIIIYLLK	10		FALSE	1	0.0181818	0.96024	0.442424	0.200423	0.272727	0.445838	0.551515	0.0984012	-0.878788	0.000813862	-0.381818	0.276255
Tropomodulin-1 (TMOD1)	TMOD1	P28289		LEEVNLNNIR	10		FALSE	1	-0.0181818	0.96024	-0.745455	0.0133301	-0.478788	0.161523	-0.309091	0.384841	0.29697	0.404702	0.345455	0.328227
Ankyrin-2 (ANK2)	ANK2	Q01484	pS3818	LYLQTPTSsER	10		FALSE	2	-0.0181818	0.96024	-0.00606061	0.986743	0.672727	0.0330412	0.418182	0.229113	0.0787879	0.828717	-0.284848	0.425038
Glyceraldehyde-3-phosphate dehydrogenase (GAPDH)	GAPDH	P04406	oxM328, pS333	VVDLmAHMAsKE	10		FALSE	1	0.0181818	0.96024	0.381818	0.276255	0.175758	0.627188	0.733333	0.0158006	-0.636364	0.0479117	-0.418182	0.229113
Serine--tRNA ligase, cytoplasmic (SARS1)	SARS1	P49591		YLIATSEQPIAALHRDEWLRPEDLPIK	10		FALSE	2	-0.0181818	0.96024	0.806061	0.00486206	0.769697	0.00922195	0.709091	0.0216659	-0.381818	0.276255	-0.612121	0.0599721
Alpha-adducin (ADD1)	ADD1	P35611	pS586	KQKGsEENLDEAR	10		FALSE	2	-0.0181818	0.96024	-0.0909091	0.802772	0.309091	0.384841	-0.272727	0.445838	0.163636	0.651477	-0.0424242	0.907364
Microtubule-actin cross-linking factor 1, isoforms 1/2/3/5 (MACF1)	MACF1	Q9UPN3		EANSVLQWLESK	10		FALSE	1	0.0181818	0.96024	0.309091	0.384841	0.151515	0.676065	0.6	0.066688	-0.563636	0.089724	-0.418182	0.229113
Sortilin (SORT1)	SORT1	Q99523		EEHLTTNGYR	10		FALSE	1	-0.0181818	0.96024	0.842424	0.00222003	-0.151515	0.676065	0.418182	0.229113	-0.357576	0.310376	-0.539394	0.107593
Probable E3 ubiquitin-protein ligase HECTD4 (HECTD4)	HECTD4	Q9Y4D8	cmC1084	SISGTPAETPAcK	10		FALSE	1	-0.0181818	0.96024	0.236364	0.510885	-0.2	0.579584	-0.2	0.579584	-0.030303	0.933773	-0.030303	0.933773
Optineurin (OPTN)	OPTN	Q96CV9		SSEDPTDDSR	10		FALSE	1	0.0181818	0.96024	-0.115152	0.75142	0.0787879	0.828717	0.00606061	0.986743	0.030303	0.933773	0.2	0.579584
Astrocytic phosphoprotein PEA-15 (PEA15)	PEA15	Q15121		EDIPSEKSEEITTGSAWFSFLESHNK	10		FALSE	1	-0.0181818	0.96024	0.50303	0.138334	0.648485	0.0425401	0.50303	0.138334	-0.0666667	0.854813	-0.563636	0.089724
AN1-type zinc finger protein 5 (ZFAND5)	ZFAND5	O76080	pS48, oxM50	MsPmGTASGSNSPTSDSASVQR	10		FALSE	2	0.0181818	0.96024	-0.212121	0.556306	-0.369697	0.29305	-0.575758	0.0815528	0.454545	0.186905	0.442424	0.200423
Alpha-methylacyl-CoA racemase (AMACR)	AMACR	Q9UHK6		GSFITSEEQDVSPRPAPLLLNTPAIPSFK	10		FALSE	1	-0.0181818	0.96024	-0.539394	0.107593	-0.127273	0.726057	-0.309091	0.384841	0.575758	0.0815528	0.539394	0.107593
Kinesin-like protein KIF3B (KIF3B)	KIF3B	O15066		AFFDEEEDHWK	10		FALSE	1	0.0181818	0.96024	-0.357576	0.310376	-0.187879	0.603218	-0.0424242	0.907364	0.127273	0.726057	0.139394	0.700932
Zinc finger MYM-type protein 4 (ZMYM4)	ZMYM4	Q5VZL5	pS122	RVTQHEsDNENEIQIQNK	10		FALSE	3	0.0181818	0.96024	0.478788	0.161523	0.551515	0.0984012	0.551515	0.0984012	-0.0181818	0.96024	-0.612121	0.0599721
Haloacid dehalogenase-like hydrolase domain-containing protein 3 (HDHD3)	HDHD3	Q9BSH5		LLTWDVK	10		FALSE	2	0.0181818	0.96024	-0.0424242	0.907364	0.175758	0.627188	0.309091	0.384841	-0.660606	0.0375884	-0.248485	0.488776
Adenosylhomocysteinase 3 (AHCYL2)	AHCYL2	Q96HN2		VPQASAMK	10		FALSE	1	0.0181818	0.96024	-0.0909091	0.802772	0.2	0.579584	-0.29697	0.404702	0.309091	0.384841	0.030303	0.933773
Disco-interacting protein 2 homolog B (DIP2B)	DIP2B	Q9P265	pS187	SIQGSSTSSsASSTLSHGEVK	10		FALSE	1	0.0181818	0.96024	0.454545	0.186905	0.406061	0.244282	-0.0545455	0.881036	-0.0424242	0.907364	-0.0424242	0.907364
Low-density lipoprotein receptor-related protein 4 (LRP4)	LRP4	O75096	pS1887	RGsLPDTGWKHER	10	Astrocyte	FALSE	2	-0.0181818	0.96024	-0.29697	0.404702	0.0424242	0.907364	-0.260606	0.467089	0.163636	0.651477	0.236364	0.510885
Sacsin (SACS)	SACS	Q9NZJ4		VSEISSVPASDR	10		FALSE	1	-0.0181818	0.96024	0.29697	0.404702	0.139394	0.700932	0.127273	0.726057	-0.551515	0.0984012	-0.284848	0.425038
A-kinase anchor protein 12 (AKAP12)	AKAP12	Q02952		EDEKGDDVDDPENQNSALADTDASGGLTK	10		FALSE	2	-0.0181818	0.96024	-0.0787879	0.828717	-0.236364	0.510885	-0.212121	0.556306	0.454545	0.186905	0.175758	0.627188
Histone H4 (H4C1)	H4C1	P62805		KTVTAMDVVYALKR	10		FALSE	1	-0.0181818	0.96024	0.648485	0.0425401	0.163636	0.651477	0.648485	0.0425401	-0.587879	0.0738777	-0.50303	0.138334
Cytoplasmic protein NCK1 (NCK1)	NCK1	P16333		GHEGDFLIR	10		FALSE	1	0.0181818	0.96024	-0.115152	0.75142	-0.248485	0.488776	-0.418182	0.229113	0.624242	0.0537178	0.260606	0.467089
Ankyrin-1 (ANK1)	ANK1	P16157	pS960	LsTPPPLAEEEGLASR	10	Neuron	FALSE	1	0.0181818	0.96024	-0.2	0.579584	0.0666667	0.854813	0.175758	0.627188	0.284848	0.425038	-0.248485	0.488776
Adaptin ear-binding coat-associated protein 1 (NECAP1)	NECAP1	Q8NC96		TAYIKLEDK	10		FALSE	1	0.0181818	0.96024	-0.236364	0.510885	-0.0666667	0.854813	-0.515152	0.127553	0.406061	0.244282	0.0787879	0.828717
Microtubule-associated protein 6 (MAP6)	MAP6	Q96JE9		DQGSVVPESLK	10		FALSE	1	-0.0181818	0.96024	-0.818182	0.00381492	-0.733333	0.0158006	-0.418182	0.229113	0.69697	0.0250967	0.478788	0.161523
Trafficking protein particle complex subunit 9 (TRAPPC9)	TRAPPC9	Q96Q05		GLEIHSK	10		FALSE	1	0.0181818	0.96024	0.369697	0.29305	-0.345455	0.328227	-0.163636	0.651477	0.260606	0.467089	-0.0545455	0.881036
26S proteasome non-ATPase regulatory subunit 1 (PSMD1)	PSMD1	Q99460	pT311, pS315	TSSAFVGKtPEAsPEPK	10		FALSE	4	0.0181818	0.96024	-0.0424242	0.907364	0.260606	0.467089	-0.236364	0.510885	-0.0666667	0.854813	0.284848	0.425038
Ubiquitin carboxyl-terminal hydrolase 24 (USP24)	USP24	Q9UPU5	cmC1859	GEVLEGSNAYYcEK	10		FALSE	1	0.0181818	0.96024	-0.551515	0.0984012	-0.115152	0.75142	-0.0181818	0.96024	0.0181818	0.96024	0.10303	0.776998
Protein CLEC16A (CLEC16A)	CLEC16A	Q2KHT3		TITLNVYK	10		FALSE	1	0.0181818	0.96024	0.175758	0.627188	0.0787879	0.828717	0.345455	0.328227	0.10303	0.776998	-0.418182	0.229113
Reticulon-4 (RTN4)	RTN4	Q9NQC3	oxM832	EKIPLQmEELSTAVYSNDDLFISK	10		FALSE	1	0.0181818	0.96024	0.587879	0.0738777	0.187879	0.603218	0.187879	0.603218	-0.0909091	0.802772	-0.212121	0.556306
Histidine--tRNA ligase, mitochondrial (HARS2)	HARS2	P49590	oxM254	HEmVVK	10		FALSE	1	0.0181818	0.96024	0.10303	0.776998	0.466667	0.173939	0.224242	0.533401	-0.418182	0.229113	-0.29697	0.404702
Neural cell adhesion molecule L1-like protein (CHL1)	CHL1	O00533		GYQINWWK	10		FALSE	1	-0.0181818	0.96024	0.272727	0.445838	0.139394	0.700932	0.248485	0.488776	-0.10303	0.776998	-0.10303	0.776998
Peroxisomal acyl-coenzyme A oxidase 1 (ACOX1)	ACOX1	Q15067	cmC392	AFTSWTANTGIEAcR	10		FALSE	1	0.0181818	0.96024	-0.272727	0.445838	-0.0909091	0.802772	0.0787879	0.828717	-0.0909091	0.802772	0.10303	0.776998
Protein piccolo (PCLO)	PCLO	Q9Y6V0		LDLNMLSDSENSQHLELHEPPKAVDK	10	Neuron	FALSE	1	-0.0181818	0.96024	0.769697	0.00922195	0.527273	0.117308	0.442424	0.200423	-0.490909	0.149656	-0.612121	0.0599721
RasGAP-activating-like protein 1 (RASAL1)	RASAL1	O95294		ALFPPSAIVR	10		FALSE	2	-0.0181818	0.96024	0.151515	0.676065	-0.187879	0.603218	0.0666667	0.854813	0.0545455	0.881036	-0.030303	0.933773
Sodium channel protein type 2 subunit alpha (SCN2A)	SCN2A	Q99250	cmC918	ISNDcELPR	10	Neuron	FALSE	1	-0.0181818	0.96024	0.50303	0.138334	0.10303	0.776998	0.333333	0.346594	-0.127273	0.726057	-0.139394	0.700932
A-kinase anchor protein 12 (AKAP12)	AKAP12	Q02952	pT285	QEKEPSKSAESPtSPVTSETGSTFK	10		FALSE	1	0.0181818	0.96024	-0.0787879	0.828717	-0.00606061	0.986743	-0.0545455	0.881036	0.0909091	0.802772	-0.115152	0.75142
Agrin (AGRN)	AGRN	O00468	oxM1662	mALEVVFLAR	10		FALSE	1	-0.0181818	0.96024	-0.357576	0.310376	-0.515152	0.127553	-0.418182	0.229113	0.151515	0.676065	0.163636	0.651477
A-kinase anchor protein 12 (AKAP12)	AKAP12	Q02952		SEDSIAGSGVEHSTPDTEPGKEESWVSIKK	10		FALSE	2	-0.0181818	0.96024	0.50303	0.138334	0.0181818	0.96024	0.624242	0.0537178	-0.539394	0.107593	-0.333333	0.346594
Glutamine synthetase (GLUL)	GLUL	P15104	cmC359	TcLLNETGDEPFQYK	45	Astrocyte	FALSE	12	-0.00764163	0.960266	-0.240053	0.112212	-0.129249	0.397448	-0.129776	0.39551	0.23531	0.119702	0.149934	0.325579
Spectrin alpha chain, non-erythrocytic 1 (SPTAN1)	SPTAN1	Q13813		EAFLNTEDKGDSLDSVEALIKK	48		FALSE	11	0.00738168	0.960286	-0.342597	0.0171422	-0.170756	0.24589	-0.170647	0.246194	0.228723	0.117893	0.315132	0.0291337
F-actin-capping protein subunit beta (CAPZB)	CAPZB	P47756		KLEVEANNAFDQYR	48		FALSE	13	-0.00738168	0.960286	-0.248263	0.0888623	-0.0495007	0.738292	-0.0420104	0.776786	-0.00488493	0.973713	0.219822	0.133289
Dihydropyrimidinase-related protein 5 (DPYSL5)	DPYSL5	Q9BPU6		FVAVTSSNAAK	48		FALSE	23	0.00738168	0.960286	0.458207	0.00105661	0.0792445	0.592378	0.0740339	0.617013	-0.086409	0.559239	-0.205493	0.161162
Phosphofurin acidic cluster sorting protein 1 (PACS1)	PACS1	Q6VY07		FIPFIGVVK	48		FALSE	14	-0.00738168	0.960286	-0.723187	6.4117e-09	-0.334781	0.0200267	-0.47601	0.00062695	0.470473	0.000739671	0.557534	3.84611e-05
Immunoglobulin superfamily member 21 (IGSF21)	IGSF21	Q96ID5	cmC413	cTAQNPLGSTDTHTR	28		FALSE	3	0.00985222	0.960316	0.134647	0.49453	0.107827	0.584963	0.00109469	0.995589	0.0727969	0.712775	-0.00273673	0.988973
ADP-ribosylation factor-like protein 2 (ARL2)	ARL2	P36404		LAGATLLIFANK	28		FALSE	3	0.00985222	0.960316	0.148331	0.451276	0.172961	0.378774	0.238095	0.222434	0.015873	0.936104	-0.215654	0.270401
Protein kinase C alpha type (PRKCA) / Protein kinase C beta type (PRKCB)	PRKCA / PRKCB	P17252 / P05771	cmC583 / cmC586	LGcGPEGER	28		FALSE	6	0.00985222	0.960316	-0.175698	0.371159	0.0311987	0.874773	-0.178982	0.362141	0.0755337	0.702454	0.0509031	0.796993
Tyrosine--tRNA ligase, cytoplasmic (YARS1)	YARS1	P54577		SEFVILR	28		FALSE	5	-0.00985222	0.960316	0.281336	0.146976	0.0946907	0.631731	0.292282	0.131227	-0.0810071	0.681967	-0.244116	0.210609
Serine/arginine-rich splicing factor 2 (SRSF2)	SRSF2	Q01130		TSPDTLRR	28		FALSE	3	0.00985222	0.960316	-0.0147783	0.940503	0.100164	0.612062	-0.0963328	0.625804	-0.0640394	0.746129	-0.0558292	0.777812
Dixin (DIXDC1)	DIXDC1	Q155Q3	pS590, cmC600	LPHsQSSPTVSSTcTK	28		FALSE	3	-0.00985222	0.960316	-0.45977	0.0138333	-0.0514505	0.794856	-0.258347	0.184382	-0.0437876	0.824902	0.272578	0.16052
Protein AHNAK2 (AHNAK2)	AHNAK2	Q8IVF2	oxM921	VEmPSFK	28		FALSE	6	-0.00985222	0.960316	0.813355	1.43171e-07	0.321292	0.0954866	0.533662	0.00344849	-0.388615	0.0409805	-0.594417	0.000851245
Receptor of activated protein C kinase 1 (RACK1)	RACK1	P63244	cmC207	TNHIGHTGYLNTVTVSPDGSLcASGGK	28		FALSE	4	-0.00985222	0.960316	0.200876	0.305378	0.296661	0.125286	0.249589	0.200237	0.117132	0.552783	-0.251232	0.197196
Proliferation-associated protein 2G4 (PA2G4)	PA2G4	Q9UQ80		EGEFVAQFK	40		FALSE	5	-0.00806754	0.960595	-0.209006	0.195562	0.097561	0.549243	0.0923077	0.571051	0.117636	0.469729	0.0662289	0.684719
60S ribosomal protein L3 (RPL3) / 60S ribosomal protein L3-like (RPL3L)	RPL3 / RPL3L	P39023 / Q92901	cmC253 / cmC253	VAcIGAWHPAR	38		FALSE	4	-0.00820659	0.960999	0.0344677	0.837231	0.196411	0.237258	0.0609476	0.716236	0.235803	0.154095	0.00295437	0.985955
Brevican core protein (BCAN)	BCAN	Q96GW7		EYQWIGLNDR	48		FALSE	12	-0.00716457	0.961453	0.102584	0.487796	-0.0530829	0.720098	0.151433	0.304212	0.00358228	0.980721	-0.0768563	0.603615
Leukocyte elastase inhibitor (SERPINB1)	SERPINB1	P30740		LGVQDLFNSSK	30		FALSE	4	0.00912125	0.961846	0.402447	0.0274675	0.153281	0.4187	0.321913	0.0827782	-0.280979	0.132561	-0.210679	0.26378
Stress-70 protein, mitochondrial (HSPA9)	HSPA9	P38646		QAVTNPNNTFYATKR	30		FALSE	7	-0.00912125	0.961846	-0.216463	0.250588	-0.0362625	0.849121	-0.405117	0.0263627	0.223582	0.234959	0.325028	0.0796803
Endoplasmic reticulum resident protein 44 (ERP44)	ERP44	Q9BS26		SDPIQEIR	30		FALSE	6	0.00912125	0.961846	-0.0803115	0.673116	0.0500556	0.792797	-0.284093	0.128142	0.181758	0.336419	0.12525	0.509589
Thy-1 membrane glycoprotein (THY1)	THY1	P04216	pT73	KHVLFGTVGVPEHtYR	30		FALSE	10	0.00912125	0.961846	-0.313459	0.091652	0.0389321	0.838153	-0.0100111	0.958127	0.0958843	0.614242	0.0411568	0.829036
Cytoskeleton-associated protein 4 (CKAP4)	CKAP4	Q07065		LSSLDNLK	30		FALSE	3	0.00912125	0.961846	-0.025584	0.893247	0.0776418	0.683414	0.0745273	0.6955	0.00912125	0.961846	0.061624	0.746321
Heterogeneous nuclear ribonucleoprotein U-like protein 2 (HNRNPUL2)	HNRNPUL2	Q1KMD3		NGEDLGVAFWISK	30		FALSE	3	0.00912125	0.961846	0.248053	0.186274	0.129255	0.496036	0.287653	0.123225	-0.391769	0.0322701	-0.336151	0.0693388
COP9 signalosome complex subunit 7b (COPS7B)	COPS7B	Q9H9Q2		TQQQVEAEVTNIKK	30		FALSE	3	-0.00912125	0.961846	0.409566	0.0246022	0.356618	0.053061	0.45317	0.011907	-0.133704	0.481195	-0.388654	0.0337922
Cytoskeleton-associated protein 5 (CKAP5)	CKAP5	Q14008		QQTSLFIAR	30		FALSE	3	0.00912125	0.961846	0.249388	0.183839	0.0967742	0.610943	0.119466	0.529482	-0.00244716	0.98976	-0.150167	0.428328
Cofilin-1 (CFL1) / Cofilin-2 (CFL2)	CFL1 / CFL2	P23528 / Q9Y281		VFNDMK	30		FALSE	3	-0.00912125	0.961846	0.490545	0.00592037	0.355284	0.0540208	0.332592	0.0725278	-0.244494	0.192878	-0.483871	0.00674504
Electron transfer flavoprotein subunit alpha, mitochondrial (ETFA)	ETFA	P13804	cmC53	LGGEVScLVAGTK	48		FALSE	16	0.00705601	0.962037	-0.217325	0.137866	-0.0911854	0.537641	0.00369084	0.980137	0.164351	0.264314	0.0318063	0.830074
Proteasome subunit alpha type-4 (PSMA4)	PSMA4	P25789		QAYTQFGGK	38		FALSE	7	-0.00798774	0.962039	-0.0935551	0.576384	0.138855	0.405743	-0.0793303	0.635902	0.199475	0.229875	0.120692	0.470427
Serine/arginine repetitive matrix protein 2 (SRRM2)	SRRM2	Q9UQ35	pT1043	SStPPGESYFGVSSLQLK	38		FALSE	24	0.00798774	0.962039	0.0694824	0.678499	0.0447533	0.789627	0.268848	0.102651	-0.290732	0.0765944	-0.18722	0.260363
Arf-GAP with dual PH domain-containing protein 1 (ADAP1)	ADAP1	O75689		GEVFIGSK	38		FALSE	7	0.00798774	0.962039	-0.0760477	0.649982	-0.0392822	0.814866	-0.152424	0.360943	0.0996827	0.551546	0.128132	0.443294
Ubiquitin carboxyl-terminal hydrolase 7 (USP7)	USP7	Q93009		SEATFQFTVER	38		FALSE	5	0.00798774	0.962039	-0.336689	0.0387401	-0.101215	0.545417	-0.331437	0.0420808	0.282416	0.0858074	0.278258	0.0907242
Myosin-10 (MYH10) / Myosin-11 (MYH11) / Myosin-14 (MYH14) / Myosin-9 (MYH9)	MYH10 / MYH11 / MYH14 / MYH9	P35580 / P35749 / Q7Z406 / P35579		KFDQLLAEEK	40		FALSE	12	-0.00769231	0.962427	0.180863	0.26406	0.197561	0.221726	0.331895	0.0364169	-0.217448	0.177707	-0.166229	0.305297
26S proteasome non-ATPase regulatory subunit 11 (PSMD11)	PSMD11	O00231		DIQENDEEAVQVK	28		FALSE	6	0.00930487	0.962519	-0.124247	0.528741	0.06185	0.754541	-0.0607553	0.758757	0.136289	0.489232	0.0596606	0.76298
Torsin-1A-interacting protein 1 (TOR1AIP1)	TOR1AIP1	Q5JTV8		SQPAILLLTAAR	28		FALSE	3	0.00930487	0.962519	0.214559	0.272899	0.285714	0.140521	0.367816	0.0541438	-0.176793	0.368139	-0.321292	0.0954866
RalBP1-associated Eps domain-containing protein 1 (REPS1) / RalBP1-associated Eps domain-containing protein 2 (REPS2)	REPS1 / REPS2	Q96D71 / Q8NFH8		LNSELQQQLK	28		FALSE	4	0.00930487	0.962519	0.191571	0.328784	-0.172961	0.378774	0.162014	0.410124	-0.321292	0.0954866	-0.232622	0.233565
Eukaryotic translation initiation factor 5 (EIF5)	EIF5	P55010	cmC138	LcTFILK	28		FALSE	7	0.00930487	0.962519	0.282978	0.144531	0.162562	0.408523	0.234811	0.229069	0.178982	0.362141	-0.187739	0.338731
60S ribosomal protein L9 (RPL9)	RPL9	P32969		DFNHINVELSLLGK	28		FALSE	9	0.00930487	0.962519	0.368911	0.0533772	0.1341	0.496302	0.184455	0.347401	-0.258894	0.183421	-0.234811	0.229069
Syntaxin-binding protein 5 (STXBP5)	STXBP5	Q5T5C0		GAASGVVGELAR	28		FALSE	5	-0.00930487	0.962519	-0.779967	9.91728e-07	-0.435687	0.0204779	-0.584018	0.00110277	0.437329	0.0199543	0.700055	3.37109e-05
Syntaxin-1A (STX1A)	STX1A	Q16623		TKEELEELMSDIK	28		FALSE	4	-0.00930487	0.962519	-0.310345	0.10799	-0.510673	0.00548976	-0.307608	0.111298	0.00328407	0.986767	0.385331	0.0428696
STE20/SPS1-related proline-alanine-rich protein kinase (STK39)	STK39	Q9UEW8		NGVLEEAIIATILK	17		FALSE	3	0.0122549	0.962768	0.377451	0.135273	-0.139706	0.592801	-0.0343137	0.895981	0.213235	0.411226	-0.0563725	0.829849
Elongation factor 1-delta (EEF1D)	EEF1D	P29692	pS133, oxM135	ATAPQTQHVsPmRQVEPPAK	38		FALSE	13	0.0077689	0.963078	0.497538	0.00148187	0.0653244	0.696794	0.196411	0.237258	-0.265565	0.107081	-0.297954	0.069237
Kelch repeat and BTB domain-containing protein 11 (KBTBD11)	KBTBD11	O94819		QWEAGSAGAASPEELASPEER	38		FALSE	4	-0.0077689	0.963078	0.106248	0.525508	0.173433	0.29773	0.232739	0.159674	-0.198599	0.231968	-0.203852	0.219602
Tubulin alpha-1A chain (TUBA1A) / Tubulin alpha-1B chain (TUBA1B) / Tubulin alpha-1C chain (TUBA1C) / Tubulin alpha-3C chain (TUBA3C) / Tubulin alpha-3C chain (TUBA3C) / Tubulin alpha-3E chain (TUBA3E) / Tubulin alpha-4A chain (TUBA4A)	TUBA1A / TUBA1B / TUBA1C / TUBA3C / TUBA3C / TUBA3E / TUBA4A	Q71U36 / P68363 / Q9BQE3 / P0DPH7 / P0DPH8 / Q6PEY2 / P68366	pY108 / pY108 / pY108 / pY108 / pY108 / pY108 / pY108	GHyTIGK	38		FALSE	7	0.0077689	0.963078	0.0740781	0.658488	0.0484736	0.772582	-0.14564	0.382959	0.249809	0.130387	-0.00404858	0.980754
Glutaminase kidney isoform, mitochondrial (GLS)	GLS	O94925		FALSAMDMEQR	38	Neuron	FALSE	6	-0.0077689	0.963078	0.0964	0.564789	-0.0108327	0.948534	0.133822	0.423137	-0.378707	0.0190474	-0.174527	0.294645
Early endosome antigen 1 (EEA1)	EEA1	Q15075		IAVLQK	38		FALSE	5	-0.0077689	0.963078	-0.169493	0.309006	-0.00448627	0.978674	-0.311084	0.0572935	0.287668	0.0798943	0.199694	0.229354
Glypican-1 (GPC1)	GPC1	P35052	cmC401	DVQDFWISLPGTLcSEK	38		FALSE	6	-0.0077689	0.963078	-0.121786	0.466383	-0.219389	0.185696	-0.166648	0.317316	0.0712332	0.670849	0.0898348	0.591705
Spectrin beta chain, non-erythrocytic 1 (SPTBN1)	SPTBN1	Q01082		LVDTGDKFR	38		FALSE	5	-0.0077689	0.963078	0.0154284	0.926749	-0.0480359	0.774582	-0.250465	0.129346	0.198818	0.231444	0.178904	0.282511
Heat shock protein HSP 90-alpha (HSP90AA1)	HSP90AA1	P07900		ELISNSSDALDKIR	48		FALSE	21	-0.00683891	0.963204	0.457772	0.00106978	-0.0227964	0.877772	0.185519	0.206796	-0.330981	0.0215705	-0.349436	0.0149152
Tetratricopeptide repeat protein 39B (TTC39B)	TTC39B	Q5VTQ0	pS524	RYsASLPAPVK	48		FALSE	5	0.00683891	0.963204	-0.114199	0.439599	0.246635	0.091045	0.0547112	0.711877	0.191598	0.192042	-0.013135	0.929394
Ankyrin-2 (ANK2)	ANK2	Q01484	cmC305	DGLTPLHcAAR	48		FALSE	16	0.00683891	0.963204	-0.386887	0.00659864	0.157946	0.283637	-0.230352	0.115229	0.429766	0.00229997	0.318932	0.0271446
LanC-like protein 2 (LANCL2)	LANCL2	Q9NS86	pY295	VDQETLTEMVKPSIDyVR	48		FALSE	43	-0.00683891	0.963204	-0.146114	0.321709	-0.103343	0.484561	0.0712115	0.630535	-0.254993	0.08027	0.0478723	0.74661
Disintegrin and metalloproteinase domain-containing protein 22 (ADAM22)	ADAM22	Q9P0K1	pS862	SNSTETLsPAKSPSSSTGSIASSR	37	Neuron	FALSE	6	0.00782361	0.963345	-0.15505	0.3595	-0.167615	0.32139	-0.214083	0.203256	-0.133713	0.430124	0.213371	0.204797
Plasma membrane calcium-transporting ATPase 2 (ATP2B2)	ATP2B2	Q01814		TSPVEGLPGTAPDLEKR	30		FALSE	3	-0.00867631	0.963706	-0.528365	0.00268786	-0.351279	0.0569825	-0.394438	0.0310101	0.31257	0.0926265	0.429588	0.0178282
Serine--tRNA ligase, cytoplasmic (SARS1)	SARS1	P49591		KKEPVGDDESVPENVLSFDDLTADALANLK	30		FALSE	5	-0.00867631	0.963706	0.450056	0.0125788	0.310345	0.0950972	0.284093	0.128142	-0.0447164	0.814495	-0.249833	0.183032
Malate dehydrogenase, cytoplasmic (MDH1)	MDH1	P40925		DIWFGTPEGEFVSMGVISDGNSYGVPDDLLYSFPVVIK	30		FALSE	7	-0.00867631	0.963706	-0.146607	0.43948	-0.0705228	0.711146	-0.0994438	0.601092	0.0901001	0.635861	0.215128	0.253593
Hyaluronan and proteoglycan link protein 1 (HAPLN1)	HAPLN1	P10915	cmC279	LTYDEAVQAcLNDGAQIAK	30	Neuron	FALSE	5	-0.00867631	0.963706	-0.573304	0.000927339	-0.203115	0.281702	-0.423359	0.019746	0.356618	0.053061	0.430033	0.0176974
Ryanodine receptor 2 (RYR2)	RYR2	Q92736		LLSLVEK	30	Neuron	FALSE	4	-0.00867631	0.963706	-0.577753	0.000827645	-0.468298	0.00905573	-0.458954	0.0107389	0.481201	0.00710119	0.467853	0.0091305
Thioredoxin (TXN)	TXN	P10599	cmC73	cMPTFQFFK	30		FALSE	14	0.00867631	0.963706	0.516796	0.00345496	0.0567297	0.765888	0.471413	0.00854667	-0.484316	0.00668718	-0.424249	0.019462
Fructose-bisphosphate aldolase C (ALDOC)	ALDOC	P09972		AEVNGLAAQGK	48	Astrocyte	FALSE	37	-0.00673035	0.963788	0.025076	0.865656	0.137864	0.350076	-0.179331	0.222613	0.218302	0.136062	0.0128094	0.93114
Clathrin heavy chain 1 (CLTC) / Clathrin heavy chain 2 (CLTCL1)	CLTC / CLTCL1	Q00610 / P53675	cmC778 / cmC778	LTDQLPLIIVcDR	38		FALSE	10	-0.00755006	0.964117	-0.177809	0.285514	-0.0458475	0.784603	-0.209979	0.205756	0.0841449	0.615478	0.229894	0.164985
Spectrin alpha chain, non-erythrocytic 1 (SPTAN1)	SPTAN1	Q13813		RQDLEDSLQAQQYFADANEAESWMR	38		FALSE	8	-0.00755006	0.964117	-0.206915	0.212601	-0.176496	0.289144	-0.0123646	0.941267	-0.0893971	0.59352	0.11916	0.47612
MAGUK p55 subfamily member 6 (MPP6)	MPP6	Q9NZW5		IDSILEVVQTGR	38		FALSE	9	-0.00755006	0.964117	-0.610898	4.63079e-05	-0.0718897	0.667989	-0.276726	0.0925894	0.335595	0.0394176	0.417442	0.00911849
Neurofilament medium polypeptide (NEFM)	NEFM	P07197	pS837	GVVTNGLDLsPADEK	40	Neuron	FALSE	81	-0.00731707	0.964258	0.619887	1.99265e-05	-0.0065666	0.967922	0.351407	0.0261844	-0.367917	0.0195059	-0.481426	0.00166063
Serine/arginine repetitive matrix protein 1 (SRRM1)	SRRM1	Q8IYB3	pS874	KETEsEAEDNLDDLEK	40		FALSE	22	0.00731707	0.964258	0.366604	0.0199787	0.135084	0.40593	0.381426	0.0151634	-0.209568	0.194333	-0.30394	0.0565579
Alpha-internexin (INA)	INA	Q16352		KVFGDGSR	18	Neuron	FALSE	2	0.0113519	0.964342	0.882353	1.26787e-06	0.133127	0.598461	0.31063	0.209625	-0.535604	0.0219731	-0.552116	0.0175129
Nck-associated protein 1 (NCKAP1)	NCKAP1	Q9Y2A7		ELATVLSDQPGLLGPK	18		FALSE	3	0.0113519	0.964342	-0.44066	0.0672019	-0.26935	0.279764	-0.306502	0.216064	0.213622	0.394688	0.415893	0.0860565
Inositol 1,4,5-trisphosphate receptor type 1 (ITPR1)	ITPR1	Q14643		SIGDSVVIGDK	18		FALSE	2	0.0113519	0.964342	-0.155831	0.536931	-0.368421	0.132487	-0.236326	0.345101	0.0794634	0.753956	0.131063	0.604194
Myotubularin-related protein 5 (SBF1)	SBF1	O95248		QQELVQKEESTVFSQAIHYANR	18		FALSE	2	-0.0113519	0.964342	-0.44066	0.0672019	-0.318885	0.197128	-0.221878	0.376225	0.351909	0.152107	0.343653	0.162629
Phosphoinositide 3-kinase regulatory subunit 4 (PIK3R4)	PIK3R4	Q99570	pY731	SIFDyALR	18		FALSE	4	-0.0113519	0.964342	-0.52322	0.0258675	0.166151	0.50995	-0.0650155	0.797715	0.0732714	0.772631	0.180599	0.473289
NHP2-like protein 1 (SNU13)	SNU13	P55769		AYPLADAHLTKK	18		FALSE	2	0.0113519	0.964342	0.139319	0.581396	0.422085	0.081019	0.252838	0.311413	-0.230134	0.358254	-0.267286	0.283608
E3 ubiquitin-protein ligase Itchy homolog (ITCH)	ITCH	Q96J02		SDVLLGTAALDIYETLK	18		FALSE	3	0.0113519	0.964342	0.232198	0.353838	-0.110423	0.662698	-0.0402477	0.874015	-0.405573	0.0949534	-0.00928793	0.970822
Kynurenine--oxoglutarate transaminase 1 (KYAT1)	KYAT1	Q16773		GLVAIPVSIFYSVPHQK	18		FALSE	3	0.0113519	0.964342	0.339525	0.168071	0.159959	0.526061	0.203302	0.418447	-0.143447	0.570135	-0.135191	0.59275
Ankyrin-3 (ANK3)	ANK3	Q12955		VGLQAQPVPDEIVK	18		FALSE	2	0.0113519	0.964342	0.384933	0.114708	0.0588235	0.816654	0.0443756	0.861206	-0.0980392	0.698742	-0.199174	0.428158
Unconventional myosin-Ib (MYO1B)	MYO1B	O43795		SLFPEGNPAK	18		FALSE	2	0.0113519	0.964342	-0.781218	0.000129364	0.0319917	0.899719	-0.219814	0.380795	0.49226	0.037965	0.48194	0.0428358
Alpha-internexin (INA)	INA	Q16352		VSSTGLSLK	48	Neuron	FALSE	29	-0.0066218	0.964372	0.789188	2.66917e-11	0.112571	0.446192	0.329896	0.0220296	-0.304386	0.0354261	-0.495766	0.000339544
Reticulon-4 (RTN4)	RTN4	Q9NQC3	pS181	RRGsSGSVDETLFALPAASEPVIR	48		FALSE	50	0.0066218	0.964372	0.509444	0.000217192	0.194095	0.186204	0.247395	0.0900213	-0.112136	0.447959	-0.347699	0.015456
Calcium/calmodulin-dependent protein kinase type 1 (CAMK1)	CAMK1	Q14012		DVLGTGAFSEVILAEDKR	48		FALSE	12	0.0066218	0.964372	-0.41815	0.00310164	-0.0560139	0.705324	-0.221233	0.130753	0.314915	0.0292509	0.406861	0.00410726
Endoplasmin (HSP90B1)	HSP90B1	P14625		KEAESSPFVER	48		FALSE	8	0.0066218	0.964372	-0.0333261	0.822083	0.139926	0.342844	-0.136452	0.355077	0.139709	0.343601	0.0466782	0.752729
Band 4.1-like protein 1 (EPB41L1)	EPB41L1	Q9H4G0		KKIEPEAVLQTR	48		FALSE	10	-0.0066218	0.964372	-0.720473	7.76594e-09	-0.333912	0.0203711	-0.423469	0.0027082	0.404907	0.00430769	0.593682	8.67922e-06
Guanine nucleotide-binding protein G(I)/G(S)/G(T) subunit beta-1 (GNB1) / Guanine nucleotide-binding protein subunit beta-4 (GNB4)	GNB1 / GNB4	P62873 / Q9HAV0	cmC103, cmC114, cmC121 / cmC103, cmC114, cmC121	SSWVMTcAYAPSGNYVAcGGLDNIcSIYNLK	48		FALSE	19	-0.0066218	0.964372	-0.00238819	0.987147	-0.16663	0.257654	-0.0200825	0.892231	0.00835866	0.955035	0.119084	0.420149
Raftlin (RFTN1)	RFTN1	Q14699	pS239	QPSsPSGEGDGGELSPQGVSK	37		FALSE	18	-0.00758653	0.964455	-0.235894	0.159854	0.0189663	0.911285	-0.211949	0.207904	-0.0663822	0.696271	0.0955429	0.57377
RNA-binding protein Nova-1 (NOVA1)	NOVA1	P51513	pS153	QTLPsSPTTTK	28		FALSE	5	-0.00875753	0.964722	-0.2578	0.185347	-0.139573	0.478723	-0.367269	0.0545303	0.298851	0.12239	0.273673	0.15878
Dihydropyrimidinase-related protein 3 (DPYSL3)	DPYSL3	Q14195	oxM437	NHQSAAEYNIFEGmELR	28		FALSE	3	0.00875753	0.964722	0.0186097	0.925116	0.308703	0.109966	0.278599	0.151117	0.141762	0.471782	-0.134647	0.49453
Mitochondrial import inner membrane translocase subunit Tim23 (TIMM23) / Putative mitochondrial import inner membrane translocase subunit Tim23B (TIMM23B)	TIMM23 / TIMM23B	O14925 / Q5SRD1		YLVQDTDEFILPTGANK	28		FALSE	4	-0.00875753	0.964722	-0.0667761	0.735655	-0.409414	0.0305035	-0.209086	0.285613	0.0448823	0.820594	0.0492611	0.803414
Splicing factor 3A subunit 1 (SF3A1)	SF3A1	Q15459		FNFLNPNDPYHAYYR	28		FALSE	3	-0.00875753	0.964722	0.0700602	0.723146	0.0366721	0.853021	0.154899	0.431255	-0.313082	0.104756	-0.0377668	0.848682
Calmodulin-regulated spectrin-associated protein 2 (CAMSAP2)	CAMSAP2	Q08AD1		LTGIGPK	28		FALSE	3	0.00875753	0.964722	-0.6289	0.000337636	-0.302135	0.118139	-0.485495	0.00882066	0.442255	0.018449	0.562671	0.00182765
116 kDa U5 small nuclear ribonucleoprotein component (EFTUD2)	EFTUD2	Q15029		SIVIRPLEPQPAPHLAR	28		FALSE	3	-0.00875753	0.964722	0.345375	0.0718474	0.31965	0.0972891	0.383142	0.044167	-0.163109	0.406925	-0.340449	0.0762716
FSD1-like protein (FSD1L)	FSD1L	Q9BXM9		AVAGEYSDPVTLETK	28		FALSE	5	0.00875753	0.964722	0.0180624	0.927312	0.0262726	0.894426	0.00109469	0.995589	0.0853859	0.665734	-0.00437876	0.982357
Eukaryotic translation initiation factor 3 subunit J (EIF3J)	EIF3J	O75822		LEEPEEPK	28		FALSE	3	0.00875753	0.964722	0.601533	0.000709431	0.176245	0.369647	0.305966	0.113319	-0.328955	0.0874057	-0.409962	0.0302603
Spindlin-1 (SPIN1) / Spindlin-3 (SPIN3)	SPIN1 / SPIN3	Q9Y657 / Q5JUX0		GTVLDQVPVNPSLYLIK	28		FALSE	3	-0.00875753	0.964722	0.0941434	0.633712	0.10728	0.586881	0.192666	0.325975	-0.174603	0.374195	-0.214559	0.272899
Malonyl-CoA decarboxylase, mitochondrial (MLYCD)	MLYCD	O95822	cmC68	EKTPAPAEGQcADFVSFYGGLAETAQR	20		FALSE	2	0.0105263	0.964869	-0.0135338	0.95484	-0.451128	0.0458833	-0.0992481	0.677189	-0.190977	0.419927	0.0631579	0.791373
Ubiquitin-like protein ATG12 (ATG12)	ATG12	O94817	cmC134	LVLHYcK	20		FALSE	2	0.0105263	0.964869	0.362406	0.116345	-0.124812	0.600074	0.201504	0.394261	-0.263158	0.262287	-0.135338	0.569419
Neural cell adhesion molecule 1 (NCAM1)	NCAM1	P13591	pS170	FIVLsNNYLQIR	20		FALSE	2	-0.0105263	0.964869	-0.627068	0.00308494	-0.136842	0.565096	-0.242105	0.303755	0.0451128	0.850206	0.398496	0.0818054
Nucleophosmin (NPM1)	NPM1	P06748	oxM278	mTDQEAIQDLWQWR	20		FALSE	4	-0.0105263	0.964869	0.55188	0.0116424	0.303759	0.192914	0.326316	0.160275	0.00601504	0.979921	-0.431579	0.0574247
Prolow-density lipoprotein receptor-related protein 1 (LRP1)	LRP1	Q07954		GVGGAPPTVTLLR	20		FALSE	2	0.0105263	0.964869	-0.697744	0.000625388	-0.251128	0.285522	-0.4	0.0805539	0.541353	0.0136975	0.500752	0.0245193
26S proteasome regulatory subunit 7 (PSMC2)	PSMC2	P35998		FVNLGIEPPKGVLLFGPPGTGK	20		FALSE	4	0.0105263	0.964869	-0.694737	0.000675271	-0.228571	0.332397	-0.643609	0.00219937	0.669173	0.00125275	0.67218	0.00116843
Spectrin beta chain, non-erythrocytic 4 (SPTBN4)	SPTBN4	Q9H254		DLLSWMDGIASQIGAADKPR	20		FALSE	3	-0.0105263	0.964869	0.578947	0.00747966	-0.156391	0.510257	0.333835	0.150299	-0.590977	0.00607015	-0.353383	0.126407
Glucose 1,6-bisphosphate synthase (PGM2L1)	PGM2L1	Q6PCE3		KLIDALIENFLQPSK	20	Neuron	FALSE	3	-0.0105263	0.964869	-0.396992	0.0830713	0.177444	0.454203	-0.0300752	0.899837	-0.00300752	0.98996	0.318797	0.170698
Neuroendocrine protein 7B2 (SCG5)	SCG5	P05408	cmC130	TADDGcLENTPDTAEFSR	20	Neuron	FALSE	4	-0.0105263	0.964869	-0.269173	0.251131	-0.254135	0.279598	-0.392481	0.0869559	0.369925	0.10841	0.338346	0.144526
ATP-binding cassette sub-family E member 1 (ABCE1)	ABCE1	P61221		GSELQNYFTK	20		FALSE	3	-0.0105263	0.964869	0.509774	0.021669	0.354887	0.124688	0.279699	0.232348	-0.353383	0.126407	-0.464662	0.0390026
Serotransferrin (TF)	TF	P02787	oxM401	ImNGEADAMSLDGGFVYIAGK	20	Myelinating Oligodendrocytes	FALSE	2	0.0105263	0.964869	0.512782	0.0207797	0.145865	0.539466	0.454135	0.0442791	-0.780451	4.91395e-05	-0.493233	0.0271142
Valine--tRNA ligase (VARS1)	VARS1	P26640		ILPEAHQR	20		FALSE	2	0.0105263	0.964869	0.401504	0.0793166	-0.112782	0.635917	-0.0150376	0.949828	-0.111278	0.640455	-0.281203	0.229741
RasGAP-activating-like protein 1 (RASAL1)	RASAL1	O95294	cmC137	cHVLQAR	20		FALSE	2	-0.0105263	0.964869	0.457143	0.0427185	-0.261654	0.265124	0.133835	0.573756	-0.254135	0.279598	-0.159398	0.502052
Coronin-2B (CORO2B)	CORO2B	Q9UQ03		VVFLGNMK	20		FALSE	2	-0.0105263	0.964869	0.00601504	0.979921	0.0992481	0.677189	0.227068	0.335674	0.0526316	0.825581	-0.130827	0.582473
L-2-hydroxyglutarate dehydrogenase, mitochondrial (L2HGDH)	L2HGDH	Q9H9P8	cmC272	ISELSGcTPDPR	20		FALSE	2	0.0105263	0.964869	-0.12782	0.591246	-0.0270677	0.909812	-0.112782	0.635917	0.249624	0.288513	0.120301	0.613418
26S proteasome non-ATPase regulatory subunit 1 (PSMD1)	PSMD1	Q99460	oxM520	TNLYQDDAVTGEAAGLALGLVmLGSK	20		FALSE	3	0.0105263	0.964869	-0.222556	0.345621	0.215038	0.362574	0.0300752	0.899837	0.282707	0.227153	0.136842	0.565096
Serine/threonine-protein kinase MRCK beta (CDC42BPB)	CDC42BPB	Q9Y5S2		ELEAQLDDAVAEASK	20		FALSE	3	0.0105263	0.964869	-0.111278	0.640455	-0.0390977	0.870004	0.0315789	0.894854	0.0902256	0.705213	-0.0225564	0.924798
Elongation factor G, mitochondrial (GFM1)	GFM1	Q96RP9		VIGVLEPLDPEDYTKLEFSDETFGSNIPK	20		FALSE	2	-0.0105263	0.964869	-0.102256	0.667935	-0.0135338	0.95484	0.0240602	0.9198	0.00300752	0.98996	0.0315789	0.894854
Acetyl-CoA acetyltransferase, mitochondrial (ACAT1)	ACAT1	P24752		MLEIDPQK	20		FALSE	3	-0.0105263	0.964869	0.258647	0.270856	0.0736842	0.757529	0.109774	0.645005	-0.178947	0.450325	-0.100752	0.672556
Microtubule-associated protein 1B (MAP1B)	MAP1B	P46821	pS1265	VSPSKSPSLSPSPPsPLEKTPLGER	20		FALSE	4	-0.0105263	0.964869	-0.0315789	0.894854	-0.473684	0.03488	-0.245113	0.297601	-0.168421	0.477829	0.0496241	0.835414
Serum paraoxonase/arylesterase 2 (PON2)	PON2	Q15165		VVAEGFDSANGINISPDDKYIYVADILAHEIHVLEK	20		FALSE	3	-0.0105263	0.964869	0.0721805	0.762339	0.207519	0.379993	0.374436	0.103841	-0.300752	0.19758	-0.384962	0.0937255
Kinesin-1 heavy chain (KIF5B)	KIF5B	P33176		QAVEQQIQSHR	20		FALSE	2	0.0105263	0.964869	0.0075188	0.974903	0.0947368	0.691153	0.0390977	0.870004	-0.35188	0.128142	-0.132331	0.578107
Microtubule-associated protein 1A (MAP1A)	MAP1A	P78559	cmC2385	AENEEAAAcPAWER	20		FALSE	3	-0.0105263	0.964869	0.0345865	0.884902	-0.249624	0.288513	-0.171429	0.469886	-0.0451128	0.850206	-0.00451128	0.98494
Asparagine--tRNA ligase, cytoplasmic (NARS1)	NARS1	O43776		EAEDSLRR	20		FALSE	2	-0.0105263	0.964869	0.213534	0.366021	0.210526	0.37297	-0.0120301	0.959853	-0.102256	0.667935	-0.0992481	0.677189
Monoglyceride lipase (MGLL)	MGLL	Q99685		GAYLLMELAK	20		FALSE	5	-0.0105263	0.964869	-0.581955	0.00710444	-0.0075188	0.974903	-0.357895	0.121301	0.237594	0.313131	0.508271	0.0221248
Splicing factor 3B subunit 1 (SF3B1)	SF3B1	O75533		TEILPPFFK	20		FALSE	2	-0.0105263	0.964869	0.219549	0.352346	0.246617	0.294552	0.245113	0.297601	-0.282707	0.227153	-0.356391	0.122986
Cullin-4B (CUL4B)	CUL4B	Q13620		FLEETNR	20		FALSE	2	0.0105263	0.964869	-0.321805	0.166474	0.0240602	0.9198	-0.204511	0.38709	0.136842	0.565096	0.037594	0.874965
2,4-dienoyl-CoA reductase, mitochondrial (DECR1)	DECR1	Q16698		ATAEQISSQTGNK	20		FALSE	2	0.0105263	0.964869	0.037594	0.874965	0.317293	0.172837	-0.278195	0.234974	0.243609	0.300668	0.0165414	0.944817
Tetratricopeptide repeat protein 1 (TTC1)	TTC1	Q99614	oxM145, cmC146, cmC149	ALEmcPScFQK	20		FALSE	2	-0.0105263	0.964869	0.305263	0.190609	0.00300752	0.98996	0.0300752	0.899837	-0.341353	0.140765	-0.184962	0.434986
Ran GTPase-activating protein 1 (RANGAP1)	RANGAP1	P46060	pT436	ILDPNTGEPAPVLSSPPPADVStFLAFPSPEK	20		FALSE	4	-0.0105263	0.964869	-0.320301	0.168577	-0.384962	0.0937255	0.00902256	0.969885	-0.227068	0.335674	0.169925	0.473849
WD repeat domain phosphoinositide-interacting protein 4 (WDR45)	WDR45	Q9Y484		QLLVFPGHK	20		FALSE	2	0.0105263	0.964869	-0.390977	0.0882801	-0.386466	0.0923416	-0.371429	0.106871	0.148872	0.531043	0.246617	0.294552
CAP-Gly domain-containing linker protein 1 (CLIP1)	CLIP1	P30622		NDGSVAGVR	20		FALSE	2	0.0105263	0.964869	-0.233083	0.322678	0.154887	0.514383	-0.0721805	0.762339	-0.0706767	0.767158	0.0180451	0.939809
Ubiquitin-conjugating enzyme E2 R1 (CDC34)	CDC34	P49427		ALLLELK	20		FALSE	2	0.0105263	0.964869	-0.261654	0.265124	-0.0992481	0.677189	-0.305263	0.190609	0.404511	0.0768844	0.345865	0.135252
Exocyst complex component 2 (EXOC2)	EXOC2	Q96KP1		HNFQGIEK	20		FALSE	2	0.0105263	0.964869	0.0827068	0.728851	0.16391	0.489867	0.154887	0.514383	-0.0315789	0.894854	0.0360902	0.879931
Spectrin beta chain, non-erythrocytic 2 (SPTBN2)	SPTBN2	O15020		IVNTQEQLNHR	20		FALSE	4	-0.0105263	0.964869	0.0421053	0.860095	0.329323	0.156231	-0.0270677	0.909812	0.16391	0.489867	-0.0706767	0.767158
Dolichol-phosphate mannosyltransferase subunit 1 (DPM1)	DPM1	O60762		EGNFDIVSGTR	20		FALSE	2	-0.0105263	0.964869	-0.0466165	0.84527	-0.0661654	0.781664	-0.081203	0.733608	0.377444	0.100873	-0.00300752	0.98996
Serine/threonine-protein kinase 38-like (STK38L)	STK38L	Q9Y2H1	cmC362	FcIDSENR	20		FALSE	2	0.0105263	0.964869	-0.409023	0.0733409	-0.24812	0.291523	-0.27218	0.245669	0.148872	0.531043	0.147368	0.535247
Serine/threonine-protein kinase OSR1 (OXSR1)	OXSR1	O95747	pT310	APtISER	20		FALSE	3	-0.0105263	0.964869	0.0285714	0.904822	0.512782	0.0207797	0.269173	0.251131	0.345865	0.135252	-0.102256	0.667935
Kinesin-like protein KIF2A (KIF2A)	KIF2A	O00139		RLQQQELR	20		FALSE	2	0.0105263	0.964869	0.279699	0.232348	0.0421053	0.860095	0.0105263	0.964869	-0.111278	0.640455	-0.136842	0.565096
Unconventional myosin-Va (MYO5A)	MYO5A	Q9Y4I1		AVIIQK	20		FALSE	2	0.0105263	0.964869	-0.377444	0.100873	-0.157895	0.506147	-0.461654	0.0404576	0.530827	0.0160354	0.380451	0.097968
ATP synthase F(0) complex subunit B1, mitochondrial (ATP5PB)	ATP5PB	P24539	oxM176	NNIAmALEVTYR	20		FALSE	6	-0.0105263	0.964869	-0.499248	0.0250219	-0.305263	0.190609	-0.190977	0.419927	0.354887	0.124688	0.380451	0.097968
Transforming acidic coiled-coil-containing protein 1 (TACC1) / Transforming acidic coiled-coil-containing protein 2 (TACC2)	TACC1 / TACC2	O75410 / O95359		KIVAEYEK	20		FALSE	2	-0.0105263	0.964869	0.0721805	0.762339	0.309774	0.183806	-0.0180451	0.939809	0.282707	0.227153	-0.0541353	0.820675
Major prion protein (PRNP)	PRNP	P04156		GENFTETDVK	20		FALSE	2	0.0105263	0.964869	0.529323	0.0163941	0.455639	0.0434934	0.22406	0.342286	-0.0195489	0.934803	-0.237594	0.313131
Disco-interacting protein 2 homolog C (DIP2C)	DIP2C	Q9Y2E4		DINLSSLR	20		FALSE	2	0.0105263	0.964869	-0.466165	0.0382905	-0.0345865	0.884902	-0.276692	0.237619	0.0345865	0.884902	0.111278	0.640455
26S proteasome regulatory subunit 6A (PSMC3)	PSMC3	P17980	oxM206	QIQELVEAIVLPmNHK	20		FALSE	3	0.0105263	0.964869	0.443609	0.0500892	0.118797	0.617892	0.487218	0.029342	-0.437594	0.0536614	-0.386466	0.0923416
Ubiquitin-conjugating enzyme E2 Q1 (UBE2Q1)	UBE2Q1	Q7Z7E8		SQYSLTR	20		FALSE	2	0.0105263	0.964869	0	1	0.230075	0.329138	-0.0631579	0.791373	0.338346	0.144526	-0.0571429	0.81088
Deubiquitinase OTUD6B (OTUD6B)	OTUD6B	Q8N6M0		LAQILAAR	20		FALSE	3	-0.0105263	0.964869	0.682707	0.000909909	0.320301	0.168577	0.427068	0.060376	-0.311278	0.181576	-0.580451	0.00729007
Ubiquitin conjugation factor E4 A (UBE4A)	UBE4A	Q14139	cmC710	VFcNFQYAPQLAEALIK	20		FALSE	2	0.0105263	0.964869	0.461654	0.0404576	0.264662	0.259469	0.228571	0.332397	-0.366917	0.111535	-0.350376	0.129894
14-3-3 protein beta/alpha (YWHAB)	YWHAB	P31946		TAFDEAIAELDTLNEESYK	48		FALSE	17	-0.00651324	0.964955	-0.184108	0.210332	-0.148176	0.31485	-0.00162831	0.991236	-0.0184542	0.900924	0.099327	0.501786
Ankyrin-2 (ANK2)	ANK2	Q01484	pS1905	HPPVsPSGK	48		FALSE	63	0.00651324	0.964955	-0.316652	0.028324	-0.155341	0.291755	-0.446049	0.00148548	0.533869	9.31537e-05	0.328702	0.022544
Clathrin heavy chain 1 (CLTC) / Clathrin heavy chain 2 (CLTCL1)	CLTC / CLTCL1	Q00610 / P53675		GQFSTDELVAEVEK	38		FALSE	10	-0.00733122	0.965157	-0.382865	0.0176687	-0.44239	0.0054178	-0.330342	0.0428053	0.271912	0.0986437	0.475654	0.00254291
Elongation factor 1-alpha 2 (EEF1A2)	EEF1A2	Q05639		YDEIVK	38		FALSE	6	0.00733122	0.965157	-0.31765	0.0519707	-0.0138965	0.934006	-0.307145	0.06069	0.254185	0.123566	0.220265	0.183903
Heterogeneous nuclear ribonucleoprotein U (HNRNPU)	HNRNPU	Q00839	cmC562	APQcLGK	38		FALSE	5	-0.00733122	0.965157	0.329248	0.0435399	0.353321	0.0295564	0.179341	0.281316	-0.0259328	0.877179	-0.336251	0.0390099
AP-1 complex subunit beta-1 (AP1B1)	AP1B1	Q10567		LAPPLVTLLSAEPELQYVALR	48		FALSE	10	-0.00640469	0.965539	-0.255102	0.080137	-0.365393	0.0106565	-0.214937	0.142353	0.221993	0.129402	0.334455	0.0201552
Protein disulfide-isomerase (P4HB)	P4HB	P07237		FFPASADR	48		FALSE	9	0.00640469	0.965539	0.0445072	0.763891	0.151976	0.302462	-0.0267043	0.857021	-0.161637	0.272392	-0.171624	0.24346
T-complex protein 1 subunit alpha (TCP1)	TCP1	P17987		EQLAIAEFAR	48		FALSE	15	0.00640469	0.965539	-0.120821	0.413353	-0.254125	0.0813405	-0.0768563	0.603615	0.0631785	0.669669	0.104972	0.477667
BTB/POZ domain-containing protein KCTD8 (KCTD8)	KCTD8	Q6ZWB6		QLALPEHFPEKER	30		FALSE	3	0.00823137	0.965566	-0.438487	0.0153582	-0.0313682	0.869298	-0.158176	0.403816	0.543938	0.00188999	0.353949	0.0549942
Calcium/calmodulin-dependent protein kinase type II subunit beta (CAMK2B)	CAMK2B	Q13554	pT287, cmC290	QEtVEcLKK	30		FALSE	3	-0.00823137	0.965566	-0.147497	0.436677	-0.0727475	0.702439	-0.365962	0.0467136	0.313459	0.091652	0.290768	0.119038
Pyruvate carboxylase, mitochondrial (PC)	PC	P11498		GQIGAPMPGK	30	Endothelia	FALSE	3	0.00823137	0.965566	0.519911	0.00323191	0.353059	0.0556508	0.401112	0.0280339	-0.458509	0.0108252	-0.49366	0.00556592
Fatty acid synthase (FASN)	FASN	P49327		TPEAVQK	30		FALSE	3	-0.00823137	0.965566	-0.0607341	0.749868	0.13059	0.49156	-0.147497	0.436677	0.298331	0.109309	0.0171301	0.92841
Neogenin (NEO1)	NEO1	Q92859		QLLPDGSLFISNVVHSK	30		FALSE	3	-0.00823137	0.965566	0.248498	0.18546	0.124805	0.511106	0.301891	0.104943	-0.187987	0.319834	-0.357063	0.052744
Malignant T-cell-amplified sequence 1 (MCTS1)	MCTS1	Q9ULC4		YPFILPHQQVDK	30		FALSE	5	-0.00823137	0.965566	0.332592	0.0725278	0.187542	0.321001	0.208454	0.268972	0.0745273	0.6955	-0.109677	0.563975
Nidogen-2 (NID2)	NID2	Q14112		DGVVSVNK	30		FALSE	3	0.00823137	0.965566	0.100779	0.596192	0.337486	0.0681713	0.0460512	0.809057	-0.113237	0.551315	-0.249388	0.183839
Matrin-3 (MATR3)	MATR3	P43243		GPLPLSSQHR	30		FALSE	4	0.00823137	0.965566	0.246719	0.188732	0.240934	0.199643	-0.0696329	0.714639	0.153281	0.4187	-0.152392	0.421439
Calcium-binding mitochondrial carrier protein SCaMC-2 (SLC25A25)	SLC25A25	Q6KCM7		IDAQEIMQSLR	30		FALSE	3	0.00823137	0.965566	-0.195996	0.299267	0.164405	0.385313	-0.0264739	0.889556	-0.174194	0.357248	0.107898	0.570355
Talin-2 (TLN2)	TLN2	Q9Y4G6		QELTVFQSK	30		FALSE	3	0.00823137	0.965566	-0.397998	0.0293924	0.0865406	0.649314	-0.133259	0.482668	0.291212	0.118448	0.241824	0.197936
Uncharacterized protein C11orf96 (C11orf96)	C11orf96	Q7Z7L8	pS406	sTQSLSLQR	19		FALSE	2	0.0105263	0.965886	0.387719	0.100965	0.340351	0.153919	0.140351	0.566583	0.2	0.411681	-0.145614	0.55197
Heterogeneous nuclear ribonucleoprotein M (HNRNPM)	HNRNPM	P52272		VGEVTYVELLMDAEGK	9		FALSE	1	-0.0166667	0.966055	0	1	0.6	0.0876228	0.266667	0.487922	0.1	0.797972	-0.316667	0.406397
Sorbin and SH3 domain-containing protein 2 (SORBS2)	SORBS2	O94875	pS298	SFTSsSPSSPSR	9		FALSE	1	-0.0166667	0.966055	-0.383333	0.308495	0.15	0.700094	-0.666667	0.0498672	0.666667	0.0498672	0.366667	0.33174
Neurofilament heavy polypeptide (NEFH)	NEFH	P12036	pS532	SPAEAKsPEKEEAK	9		FALSE	1	-0.0166667	0.966055	0.25	0.51649	-0.216667	0.575515	0	1	-0.433333	0.243952	-0.266667	0.487922
1-phosphatidylinositol 4,5-bisphosphate phosphodiesterase gamma-1 (PLCG1)	PLCG1	P19174		NGILYLEDPVNHEWYPHYFVLTSSK	9		FALSE	1	-0.0166667	0.966055	0.2	0.605901	-0.116667	0.765008	0.3	0.432845	0.1	0.797972	-0.45	0.224216
Polyhomeotic-like protein 3 (PHC3)	PHC3	Q8NDX5	pS842	RPsGPDGAAR	9		FALSE	1	-0.0166667	0.966055	0.25	0.51649	-0.05	0.898353	-0.133333	0.732368	0.416667	0.264586	-0.05	0.898353
NAD-dependent protein deacetylase sirtuin-3, mitochondrial (SIRT3)	SIRT3	Q9NTG7	cmC280, cmC283	cPVcTGVVKPDIVFFGEPLPQR	9		FALSE	1	-0.0166667	0.966055	0.0333333	0.932157	-0.05	0.898353	-0.266667	0.487922	0.183333	0.63682	-0.0333333	0.932157
Programmed cell death protein 6 (PDCD6)	PDCD6	O75340		AGVNFSEFTGVWK	48		FALSE	12	0.00629614	0.966123	0.204842	0.162524	0.0302866	0.838082	0.234043	0.10936	-0.464177	0.000889714	-0.23502	0.107845
Nuclear ubiquitous casein and cyclin-dependent kinase substrate 1 (NUCKS1)	NUCKS1	Q9H1E3	pS223	TSTsPPPEK	48		FALSE	22	-0.00629614	0.966123	0.0420104	0.776786	0.378419	0.00799968	0.090317	0.541537	0.0159574	0.914274	-0.0548198	0.711331
Glycerol-3-phosphate dehydrogenase 1-like protein (GPD1L)	GPD1L	Q8N335		LTDIINNDHENVK	38		FALSE	5	-0.00711238	0.966196	-0.0574461	0.731918	-0.142357	0.393888	-0.116971	0.484315	-0.215013	0.194846	-0.071452	0.669895
Septin-11 (SEPTIN11)	SEPTIN11	Q9NVA2		KKELEEEVNNFQK	38		FALSE	5	0.00711238	0.966196	-0.272787	0.097521	-0.151329	0.364442	-0.371923	0.0214896	0.191596	0.249181	0.440858	0.0056
NudC domain-containing protein 3 (NUDCD3)	NUDCD3	Q8IVD9	cmC260	cVLVNLSK	38		FALSE	7	-0.00711238	0.966196	-0.36492	0.024279	-0.439764	0.00573337	-0.404749	0.0117157	0.333406	0.0408017	0.343254	0.0348709
Adapter molecule crk (CRK)	CRK	P46108		DSSTSPGDYVLSVSENSR	38		FALSE	6	0.00711238	0.966196	0.375643	0.0201199	0.330999	0.0423694	0.443265	0.005316	-0.065981	0.693894	-0.394901	0.014141
NIF3-like protein 1 (NIF3L1)	NIF3L1	Q9GZT8		APNYPTEGNHR	38		FALSE	5	0.00711238	0.966196	0.227049	0.170422	0.198818	0.231444	0.0484736	0.772582	-0.0887406	0.596246	-0.168399	0.312186
Sodium/potassium-transporting ATPase subunit beta-1 (ATP1B1)	ATP1B1	P05026	oxM121, cmC126	DDmIFEDcGDVPSEPK	48	Neuron	FALSE	27	0.00618758	0.966707	0.00749023	0.959703	-0.12386	0.401612	0.0528658	0.721196	-0.0598133	0.686333	-0.0188884	0.898604
Secretogranin-3 (SCG3)	SCG3	Q8WXD2		LLNLGLITESQAHTLEDEVAEVLQK	28		FALSE	5	0.00821018	0.966926	-0.569239	0.00157019	-0.273673	0.15878	-0.303229	0.116747	0.113848	0.564047	0.496442	0.00720813
Ubiquitin-conjugating enzyme E2 Z (UBE2Z)	UBE2Z	Q9H832	oxM168	LmTTGNNTVR	28		FALSE	4	-0.00821018	0.966926	0.338259	0.0783037	0.0815545	0.67993	0.118227	0.549052	-0.448276	0.0167375	-0.267652	0.168517
Apolipoprotein A-I (APOA1)	APOA1	P02647		VKDLATVYVDVLK	28		FALSE	11	0.00821018	0.966926	0.203065	0.300026	-0.0229885	0.907563	0.0651341	0.741934	-0.326765	0.0896596	-0.174603	0.374195
Electron transfer flavoprotein subunit alpha, mitochondrial (ETFA)	ETFA	P13804		VVVSGGR	28		FALSE	3	0.00821018	0.966926	-0.314724	0.10285	0.015873	0.936104	-0.262178	0.177728	0.129174	0.512396	0.146141	0.458058
Calpain-5 (CAPN5)	CAPN5	O15484	cmC246	LAcGLVK	28		FALSE	3	-0.00821018	0.966926	-0.533114	0.00348819	-0.126984	0.51963	-0.268747	0.166716	0.208539	0.286905	0.357964	0.0614384
Golgi-associated PDZ and coiled-coil motif-containing protein (GOPC)	GOPC	Q9HD26		LSGPSVEELER	28		FALSE	3	-0.00821018	0.966926	-0.257252	0.186315	0.116585	0.554653	-0.169677	0.38803	0.409962	0.0302603	0.194308	0.321789
Glycerol-3-phosphate dehydrogenase 1-like protein (GPD1L)	GPD1L	Q8N335		LISDIIR	38		FALSE	7	0.00689353	0.967236	-0.392713	0.014734	-0.16249	0.329711	-0.199475	0.229875	0.169931	0.30774	0.226611	0.17127
Small nuclear ribonucleoprotein Sm D3 (SNRPD3)	SNRPD3	P62318	cmC20	VLHEAEGHIVTcETNTGEVYR	38		FALSE	6	-0.00689353	0.967236	0.538899	0.000481719	0.329248	0.0435399	0.376518	0.0198085	-0.281759	0.0865697	-0.416566	0.00928026
Glutathione synthetase (GSS)	GSS	P48637		QQLEELAR	38		FALSE	5	-0.00689353	0.967236	-0.0460663	0.783599	-0.0885217	0.597156	-0.23055	0.163748	-0.0500055	0.765593	0.17015	0.307108
Vesicle-fusing ATPase (NSF)	NSF	P46459		DIEAMDPSILKGEPATGK	38		FALSE	7	0.00689353	0.967236	-0.0167414	0.920534	-0.209979	0.205756	-0.0999015	0.550669	0.0528504	0.752664	0.15308	0.358854
Septin-8 (SEPTIN8)	SEPTIN8	Q92599		RKEFLSELQR	38		FALSE	12	0.00689353	0.967236	0.56713	0.000205056	0.201882	0.224185	0.392713	0.014734	-0.307583	0.0603049	-0.492286	0.00169241
Programmed cell death 6-interacting protein (PDCD6IP)	PDCD6IP	Q8WUM4	cmC691	cSDIVFAR	48		FALSE	7	-0.00607903	0.96729	-0.0639383	0.665928	0.0843465	0.568689	-0.0536257	0.717354	0.101389	0.492902	0.0136778	0.926484
Acetyl-CoA acetyltransferase, mitochondrial (ACAT1)	ACAT1	P24752		DGLTDVYNK	48		FALSE	13	-0.00607903	0.96729	-0.319366	0.0269247	-0.0717542	0.627925	-0.33858	0.0185771	0.255319	0.0798714	0.292445	0.0436912
Cofilin-1 (CFL1)	CFL1	P23528		LGGSAVISLEGKPL	48		FALSE	71	0.00607903	0.96729	0.389926	0.00615055	0.171515	0.243763	0.386127	0.006715	-0.0695832	0.638392	-0.303517	0.0359801
Actin-related protein 3 (ACTR3) / Actin-related protein 3B (ACTR3B)	ACTR3 / ACTR3B	P61158 / Q9P1U1	oxM417 / oxM417	HNPVFGVmS	30		FALSE	6	0.00778643	0.967426	0.138154	0.466585	0.145717	0.442292	-0.161735	0.393182	0.0286986	0.880339	-0.0589544	0.756975
Spectrin alpha chain, non-erythrocytic 1 (SPTAN1)	SPTAN1	Q13813		YEALKEPMVAR	30		FALSE	5	-0.00778643	0.967426	0.205784	0.27529	-0.115462	0.543469	0.155061	0.413253	-0.30901	0.0966034	-0.150612	0.426946
Transcriptional activator protein Pur-beta (PURB)	PURB	Q96QR8	pS101	DSLGDFIEHYAQLGPSsPEQLAAGAEEGGGPRR	30		FALSE	4	0.00778643	0.967426	0.327697	0.0770966	0.115462	0.543469	0.373081	0.0422954	-0.0496107	0.794599	-0.366852	0.0461421
Superoxide dismutase [Cu-Zn] (SOD1)	SOD1	P00441		HVGDLGNVTADK	30		FALSE	14	-0.00778643	0.967426	-0.0731924	0.700702	0.23337	0.214557	-0.00200222	0.991622	0.172414	0.362258	0.143048	0.450787
Aquaporin-4 (AQP4)	AQP4	P55087	pT273, oxM278	AAQQtKGSYmEVEDNR	30	Astrocyte	FALSE	3	0.00778643	0.967426	-0.305451	0.100708	0.0478309	0.80182	-0.108343	0.568757	0.274305	0.142405	0.218242	0.246618
40S ribosomal protein S23 (RPS23)	RPS23	P62266		GHAVGDIPGVR	30		FALSE	4	0.00778643	0.967426	-0.00912125	0.961846	0.0117909	0.950691	-0.284093	0.128142	0.106563	0.57516	0.155951	0.410544
Apoptosis inhibitor 5 (API5)	API5	Q9BZZ5		QIYNPPSGK	30		FALSE	3	0.00778643	0.967426	0.208454	0.268972	0.324138	0.0805562	0.128365	0.499032	0.133259	0.482668	-0.162625	0.390549
Activator of 90 kDa heat shock protein ATPase homolog 1 (AHSA1)	AHSA1	O95433		EAMGIYISTLK	30		FALSE	3	-0.00778643	0.967426	0.500779	0.00482305	-0.0411568	0.829036	0.356618	0.053061	-0.542158	0.00196929	-0.369522	0.0444608
Glucose 1,6-bisphosphate synthase (PGM2L1)	PGM2L1	Q6PCE3	oxM171, pS175	LKAVAGVmITAsHNR	29	Neuron	FALSE	5	0.00788177	0.967632	-0.15468	0.42303	-0.235961	0.217843	-0.418719	0.0237777	0.125123	0.517814	0.216749	0.25874
Striated muscle preferentially expressed protein kinase (SPEG)	SPEG	Q15772	pS334	SPPGPPAQPAATPTsPHRR	29		FALSE	6	0.00788177	0.967632	-0.212315	0.268845	-0.0586207	0.762609	-0.277833	0.144491	0.449261	0.0144907	0.175862	0.361491
Tropomyosin alpha-4 chain (TPM4)	TPM4	P67936		TIDDLEEK	48		FALSE	13	-0.00597047	0.967874	0.213309	0.145474	0.311876	0.0309337	0.0354972	0.810699	0.018997	0.898025	-0.196049	0.181725
SH3 domain-binding glutamic acid-rich-like protein 3 (SH3BGRL3)	SH3BGRL3	Q9H299	cmC71	ATPPQIVNGDQYcGDYELFVEAVEQNTLQEFLK	40		FALSE	10	-0.0065666	0.967922	0.161351	0.319907	0.0217636	0.893959	0.183114	0.25806	-0.382739	0.0147887	-0.154597	0.340847
Alpha-1-antitrypsin (SERPINA1)	SERPINA1	P01009		VFSNGADLSGVTEEAPLKLSK	38	Microglia	FALSE	11	-0.00667469	0.968275	0.29117	0.0761318	0.18525	0.265501	0.21742	0.189775	-0.376299	0.0198859	-0.332093	0.0416508
GTP-binding nuclear protein Ran (RAN)	RAN	P62826		YVATLGVEVHPLVFHTNR	38		FALSE	8	-0.00667469	0.968275	-0.0815188	0.626584	-0.30627	0.061466	-0.139074	0.404997	0.152643	0.360246	0.10581	0.527225
Brevican core protein (BCAN)	BCAN	Q96GW7	cmC57	IAGDAPLQGVLGGALTIPcHVHYLRPPPSR	38		FALSE	16	-0.00667469	0.968275	0.00142248	0.993237	-0.000765948	0.996359	0.113689	0.496744	-0.0489113	0.770583	-0.0832695	0.619171
Protein O-linked-mannose beta-1,4-N-acetylglucosaminyltransferase 2 (POMGNT2)	POMGNT2	Q8NAT1		ANILVSGNEIR	38		FALSE	5	-0.00667469	0.968275	-0.205821	0.215083	-0.0252763	0.880266	-0.293796	0.0734019	0.0598534	0.721125	0.301018	0.0662888
Spectrin alpha chain, non-erythrocytic 1 (SPTAN1)	SPTAN1	Q13813		LEAELAAHEPAIQGVLDTGKK	48		FALSE	19	-0.00586192	0.968458	0.0209509	0.8876	-0.119192	0.419722	0.112245	0.447517	0.0184542	0.900924	-0.075228	0.611329
Wiskott-Aldrich syndrome protein family member 3 (WASF3)	WASF3	Q9UPY6		HAEDIFGELFNEANNFYIR	37		FALSE	5	-0.00663822	0.968896	0.162873	0.335463	-0.0173068	0.919021	0.00331911	0.984445	-0.157183	0.352844	-0.101233	0.551058
Sodium/potassium-transporting ATPase subunit alpha-2 (ATP1A2) / Sodium/potassium-transporting ATPase subunit alpha-4 (ATP1A4)	ATP1A2 / ATP1A4	P50993 / Q13733	oxM731 / oxM740	KADIGIAmGISGSDVSK	48		FALSE	17	0.00575337	0.969042	0.209401	0.153171	-0.0398393	0.788048	0.138949	0.346258	-0.130156	0.377918	-0.100413	0.4971
Dihydropyrimidinase-related protein 2 (DPYSL2)	DPYSL2	Q16555		NLHQSGFSLSGAQIDDNIPR	48		FALSE	85	-0.00575337	0.969042	0.256947	0.0779018	-0.0230135	0.876617	0.207013	0.158019	-0.160334	0.276326	-0.248372	0.0887182
Talin-1 (TLN1) / Talin-2 (TLN2)	TLN1 / TLN2	Q9Y490 / Q9Y4G6		SIAAATSALVK	48		FALSE	14	0.00575337	0.969042	-0.086409	0.559239	0.106926	0.469463	0.18997	0.195918	0.100413	0.4971	0.00238819	0.987147
Bifunctional purine biosynthesis protein PURH (ATIC)	ATIC	P31939	oxM60	DVSELTGFPEmLGGR	28		FALSE	11	0.00766284	0.96913	-0.0191571	0.92292	0.477285	0.0102201	0.318555	0.0985049	-0.076081	0.700395	-0.0634921	0.748229
Kinesin-like protein KIF1A (KIF1A)	KIF1A	Q12756	cmC1473, pS1479	EYTHSHVcVSASEsK	28		FALSE	5	0.00766284	0.96913	-0.607006	0.000614834	-0.232074	0.234698	-0.426929	0.0234641	0.55884	0.00199407	0.45156	0.0158606
Sec1 family domain-containing protein 1 (SCFD1)	SCFD1	Q8WVM8	cmC485	ALTDAGcNLNPLQYIK	28		FALSE	6	0.00766284	0.96913	0.199234	0.309431	-0.151615	0.441205	0.0985222	0.617936	-0.165298	0.40057	-0.194308	0.321789
Double C2-like domain-containing protein alpha (DOC2A)	DOC2A	Q14183	cmC234	GIScYLK	28	Neuron	FALSE	3	-0.00766284	0.96913	-0.15052	0.444548	-0.415982	0.027687	-0.295567	0.126752	0.244663	0.209556	0.288998	0.135817
Agrin (AGRN)	AGRN	O00468	cmC103	VVISGFGDPLIcDNQVSTGDTR	28		FALSE	3	0.00766284	0.96913	0.136836	0.487472	0.480022	0.0097343	0.20416	0.297372	0.132458	0.501638	-0.245211	0.208506
Synaptic vesicle membrane protein VAT-1 homolog-like (VAT1L)	VAT1L	Q9HCJ6		IKPVVDSLWALEEVK	28	Neuron	FALSE	7	0.00766284	0.96913	-0.696771	3.80293e-05	-0.306513	0.112642	-0.363985	0.0568952	0.248495	0.202283	0.606459	0.000623769
Sickle tail protein homolog (KIAA1217)	KIAA1217	Q5T5P2		QIASLTGLVQSALFK	28	Neuron	FALSE	5	0.00766284	0.96913	-0.141762	0.471782	-0.0437876	0.824902	0.0268199	0.892239	-0.0454297	0.818442	-0.0372195	0.850851
Tubulin beta-4A chain (TUBB4A)	TUBB4A	P04350	pY50	INVyYNEATGGNYVPR	46		FALSE	11	0.00585877	0.969175	0.303238	0.0405041	0.24983	0.0940382	0.309282	0.0364828	-0.189393	0.207447	-0.308418	0.0370363
S-adenosylhomocysteine hydrolase-like protein 1 (AHCYL1) / Adenosylhomocysteinase 3 (AHCYL2)	AHCYL1 / AHCYL2	O43865 / Q96HN2	cmC292, cmC293 / cmC373, cmC374	FDNLYccR	30		FALSE	5	0.00734149	0.969287	-0.256062	0.171997	-0.0709677	0.709401	0.0331479	0.861951	0.108343	0.568757	0.0340378	0.858281
Delta-1-pyrroline-5-carboxylate synthase (ALDH18A1)	ALDH18A1	P54886		GPVGLEGLLTTK	30		FALSE	3	-0.00734149	0.969287	-0.34327	0.063288	-0.154171	0.415971	-0.365072	0.0472908	0.301001	0.106022	0.313014	0.0921383
Eukaryotic translation initiation factor 3 subunit J (EIF3J)	EIF3J	O75822		GVVPGGGLK	30		FALSE	3	-0.00734149	0.969287	0.265851	0.155621	0.20089	0.287119	-0.0536151	0.778414	-0.0149055	0.937688	0.0349277	0.854615
Kinesin-like protein KIF1A (KIF1A)	KIF1A	Q12756		NLFGSGSLR	30		FALSE	3	-0.00734149	0.969287	-0.373971	0.0417675	0.240934	0.199643	-0.254283	0.175101	0.417575	0.0216761	0.290768	0.119038
Glycogen debranching enzyme (AGL)	AGL	P35573		DGSAVEIVGLSK	30		FALSE	3	0.00734149	0.969287	-0.181313	0.337624	-0.296997	0.110982	-0.0785317	0.679975	0.046941	0.805437	0.117241	0.537231
Protein kinase C alpha type (PRKCA) / Protein kinase C gamma type (PRKCG)	PRKCA / PRKCG	P17252 / P05129	oxM186 / oxM186	NLIPmDPNGLSDPYVK	30		FALSE	15	-0.00734149	0.969287	-0.0901001	0.635861	-0.170634	0.367309	0.0464961	0.807246	-0.000222469	0.999069	0.0749722	0.693769
Calmodulin-regulated spectrin-associated protein 2 (CAMSAP2)	CAMSAP2	Q08AD1		GLYVTDQEK	38		FALSE	5	-0.00645585	0.969315	-0.373017	0.0210789	-0.207791	0.210629	-0.331656	0.0419371	0.189189	0.255291	0.287887	0.0796549
Actin-related protein 2/3 complex subunit 1A (ARPC1A)	ARPC1A	Q92747	cmC279	GcLTFVSK	38		FALSE	8	-0.00645585	0.969315	-0.580698	0.000132243	-0.383083	0.0175986	-0.498851	0.00143299	0.441733	0.00549525	0.603458	6.05658e-05
Eukaryotic translation initiation factor 2 subunit 2 (EIF2S2)	EIF2S2	P20042		DYTYEELLNR	38		FALSE	5	0.00645585	0.969315	0.196192	0.237792	0.0924609	0.580871	0.184375	0.267806	-0.191159	0.250285	-0.123755	0.45915
Fatty acid synthase (FASN)	FASN	P49327		EGVFAK	38		FALSE	5	-0.00645585	0.969315	0.336251	0.0390099	0.157457	0.345112	-0.063136	0.706492	0.0985885	0.555944	-0.175402	0.292192
Malate dehydrogenase, cytoplasmic (MDH1)	MDH1	P40925		SAPSIPK	48		FALSE	33	-0.00564481	0.969626	-0.0446157	0.763332	0.0387538	0.793695	-0.283	0.0512894	0.218954	0.134868	0.0956361	0.517887
Amphiphysin (AMPH)	AMPH	P49418		VETLHDFEAANSDELTLQR	48	Neuron	FALSE	23	-0.00564481	0.969626	-0.428354	0.0023864	-0.110725	0.453729	-0.145245	0.324624	0.0521059	0.725045	0.189318	0.197484
SPARC-like protein 1 (SPARCL1)	SPARCL1	Q14515		KLSENTDFLAPGVSSFTDSNQQESITKR	20	Astrocyte	FALSE	4	-0.00902256	0.969885	0.437594	0.0536614	0.287218	0.219504	0.267669	0.253892	-0.512782	0.0207797	-0.413534	0.0699207
Nuclear factor 1 X-type (NFIX)	NFIX	Q14938	pS265	sITSPPSTSTTK	20		FALSE	2	0.00902256	0.969885	-0.0315789	0.894854	0.0285714	0.904822	-0.172932	0.46594	0.682707	0.000909909	0.213534	0.366021
WD repeat-containing protein 48 (WDR48)	WDR48	Q8TAF3	cmC225	DGTQcLSGSSDGTIR	20		FALSE	3	0.00902256	0.969885	-0.00902256	0.969885	0.121805	0.608957	-0.201504	0.394261	0.0827068	0.728851	0.0571429	0.81088
Ran GTPase-activating protein 1 (RANGAP1)	RANGAP1	P46060		TQVAGGQLSFK	20		FALSE	2	-0.00902256	0.969885	-0.320301	0.168577	-0.0661654	0.781664	-0.360902	0.11798	0.278195	0.234974	0.378947	0.0994129
Vigilin (HDLBP)	HDLBP	Q00341		DLANIAEVEVSIPAK	20		FALSE	2	-0.00902256	0.969885	0.100752	0.672556	-0.0857143	0.719366	-0.105263	0.658728	0.368421	0.109964	0.0165414	0.944817
N(G),N(G)-dimethylarginine dimethylaminohydrolase 1 (DDAH1)	DDAH1	O94760		EFFVGLSKR	20	Astrocyte	FALSE	4	0.00902256	0.969885	-0.270677	0.248391	-0.305263	0.190609	0.00902256	0.969885	-0.0526316	0.825581	0.12782	0.591246
Tyrosine-protein phosphatase non-receptor type 23 (PTPN23)	PTPN23	Q9H3S7		ALENPDTASLLGR	20		FALSE	2	-0.00902256	0.969885	0.144361	0.543701	0.0736842	0.757529	0.159398	0.502052	-0.580451	0.00729007	-0.17594	0.458099
Vesicle-associated membrane protein-associated protein A (VAPA)	VAPA	Q9P0L0		KVAHSDKPGSTSTASFR	20		FALSE	2	0.00902256	0.969885	-0.148872	0.531043	-0.0947368	0.691153	-0.344361	0.137073	0.378947	0.0994129	0.198496	0.401504
Serine/threonine-protein phosphatase 5 (PPP5C)	PPP5C	P53041		GNHETDNMNQIYGFEGEVK	20		FALSE	2	0.00902256	0.969885	0.296241	0.204718	0.0315789	0.894854	0.275188	0.240283	-0.318797	0.170698	-0.371429	0.106871
Complement decay-accelerating factor (CD55)	CD55	P08174		REPSLSPK	20		FALSE	2	-0.00902256	0.969885	0.53985	0.0140136	0.117293	0.622379	0.171429	0.469886	-0.043609	0.855148	-0.485714	0.0299208
Neuroendocrine protein 7B2 (SCG5)	SCG5	P05408		SVNPYLQGQR	20	Neuron	FALSE	2	-0.00902256	0.969885	0.273684	0.242966	0.378947	0.0994129	-0.0135338	0.95484	0.0075188	0.974903	-0.136842	0.565096
Neurexin-1 (NRXN1)	NRXN1	Q9ULB1		ITTQITAGAR	20		FALSE	3	-0.00902256	0.969885	-0.670677	0.00120997	-0.466165	0.0382905	-0.520301	0.0186832	0.396992	0.0830713	0.497744	0.0255326
Gelsolin (GSN)	GSN	P06396		YIETDPANRDR	20		FALSE	2	-0.00902256	0.969885	0.413534	0.0699207	0.526316	0.0171307	0.210526	0.37297	0.2	0.397873	-0.330827	0.154236
Stannin (SNN)	SNN	O75324	oxM79	LmTPNGPEVHG	20		FALSE	2	0.00902256	0.969885	0.153383	0.518524	-0.0120301	0.959853	0.242105	0.303755	-0.395489	0.0843516	-0.183459	0.438795
T-complex protein 1 subunit epsilon (CCT5)	CCT5	P48643	oxM39	SHImAAK	20		FALSE	2	0.00902256	0.969885	0.206015	0.383533	-0.168421	0.477829	-0.112782	0.635917	-0.0285714	0.904822	0.0195489	0.934803
TBC1 domain family member 9B (TBC1D9B)	TBC1D9B	Q66K14		QSVSPPIPHLR	20		FALSE	2	0.00902256	0.969885	-0.0120301	0.959853	0.216541	0.359146	0.165414	0.485838	0.0120301	0.959853	-0.0120301	0.959853
DmX-like protein 2 (DMXL2)	DMXL2	Q8TDJ6	cmC81	IAASYGNAVcIFEPLGINSHK	20		FALSE	3	0.00902256	0.969885	0.198496	0.401504	0.0932331	0.695829	0.270677	0.248391	-0.0105263	0.964869	-0.087218	0.714638
Disks large homolog 4 (DLG4)	DLG4	P78352	pY604	FIEAGQyNSHLYGTSVQSVR	20		FALSE	10	-0.00902256	0.969885	-0.47218	0.0355424	-0.159398	0.502052	-0.294737	0.207135	0.0571429	0.81088	0.384962	0.0937255
Dynamin-1 (DNM1)	DNM1	Q05193	pY563, oxM564	ymLSVDNLK	20	Neuron	FALSE	3	-0.00902256	0.969885	-0.0902256	0.705213	-0.210526	0.37297	-0.206015	0.383533	-0.136842	0.565096	0.275188	0.240283
Annexin A3 (ANXA3)	ANXA3	P12429		LTFDEYR	20	Endothelia	FALSE	2	-0.00902256	0.969885	0.178947	0.450325	0.109774	0.645005	0.206015	0.383533	-0.0345865	0.884902	-0.21203	0.369486
Endophilin-B1 (SH3GLB1)	SH3GLB1	Q9Y371		IGTADRELIQTSALNFLTPLR	20		FALSE	3	-0.00902256	0.969885	0.264662	0.259469	-0.0496241	0.835414	0.138346	0.560787	-0.261654	0.265124	-0.178947	0.450325
Proteasome subunit alpha type-4 (PSMA4)	PSMA4	P25789		LSAEKVEIATLTR	20		FALSE	2	-0.00902256	0.969885	-0.203008	0.390666	0.0120301	0.959853	-0.109774	0.645005	-0.0571429	0.81088	0.180451	0.446465
Ras-related protein Rab-4B (RAB4B)	RAB4B	P61018	cmC119	TLASPNIVVILcGNK	20		FALSE	2	0.00902256	0.969885	-0.0165414	0.944817	0.195489	0.408819	0.0195489	0.934803	-0.0766917	0.747933	-0.0451128	0.850206
Excitatory amino acid transporter 2 (SLC1A2)	SLC1A2	P43004	pY523	TQSIyDDMK	20	Astrocyte	FALSE	3	0.00902256	0.969885	-0.0736842	0.757529	-0.0120301	0.959853	-0.120301	0.613418	0.374436	0.103841	0.221053	0.348974
Contactin-associated protein-like 2 (CNTNAP2)	CNTNAP2	Q9UHC6		EPYNIDVDHR	20	Neuron	FALSE	2	-0.00902256	0.969885	-0.169925	0.473849	0.126316	0.595654	-0.0165414	0.944817	-0.0902256	0.705213	-0.0451128	0.850206
Glycine amidinotransferase, mitochondrial (GATM)	GATM	P50440	oxM281	SQVTNYLGIEWmR	20		FALSE	2	-0.00902256	0.969885	-0.13985	0.556494	0.419549	0.0655483	0.297744	0.20232	-0.0135338	0.95484	-0.129323	0.586853
Prefoldin subunit 3 (VBP1)	VBP1	P61758		LKGQIPEIK	20		FALSE	4	0.00902256	0.969885	-0.0285714	0.904822	-0.145865	0.539466	0.0691729	0.771985	-0.0721805	0.762339	0.18797	0.427421
F-actin-capping protein subunit beta (CAPZB)	CAPZB	P47756	cmC147	GcWDSIHVVEVQEK	20		FALSE	5	0.00902256	0.969885	-0.404511	0.0768844	-0.0631579	0.791373	-0.245113	0.297601	0.150376	0.526855	0.443609	0.0500892
Serine/threonine-protein phosphatase 2A 65 kDa regulatory subunit A alpha isoform (PPP2R1A)	PPP2R1A	P30153	cmC310, cmC317	EFcENLSADcR	20		FALSE	4	-0.00902256	0.969885	-0.266165	0.256671	-0.081203	0.733608	-0.166917	0.481825	0.427068	0.060376	0.285714	0.222035
Ran-binding protein 6 (RANBP6)	RANBP6	O60518	cmC31	NLINPScMVR	20		FALSE	2	0.00902256	0.969885	0.574436	0.00807276	0.215038	0.362574	0.403008	0.0780935	-0.144361	0.543701	-0.410526	0.0721872
AP2-associated protein kinase 1 (AAK1)	AAK1	Q2M2I8	pT653	StQLLQAAAAEASLNK	20		TRUE	2	0.00902256	0.969885	0.0902256	0.705213	-0.183459	0.438795	-0.142857	0.54795	0.464662	0.0390026	0.216541	0.359146
N-acetylglucosamine-6-phosphate deacetylase (AMDHD2)	AMDHD2	Q9Y303		IVTLAPELGR	20		FALSE	2	-0.00902256	0.969885	0.132331	0.578107	0.312782	0.179364	0.454135	0.0442791	-0.0706767	0.767158	-0.193985	0.412504
Spectrin alpha chain, non-erythrocytic 1 (SPTAN1)	SPTAN1	Q13813		QQVLDR	20		FALSE	3	0.00902256	0.969885	0.225564	0.338971	0.261654	0.265124	-0.0240602	0.9198	-0.0466165	0.84527	-0.105263	0.658728
T-complex protein 1 subunit eta (CCT7)	CCT7	Q99832	oxM308, cmC310	LPIGDVATQYFADRDmFcAGR	20		FALSE	3	-0.00902256	0.969885	0.177444	0.454203	0.166917	0.481825	0.243609	0.300668	-0.15188	0.522682	-0.0195489	0.934803
Monoglyceride lipase (MGLL)	MGLL	Q99685	oxM288	ELPEVTNSVFHEINmWVSQR	20		FALSE	3	-0.00902256	0.969885	-0.195489	0.408819	-0.00451128	0.98494	-0.257143	0.273751	0.273684	0.242966	0.476692	0.0335841
Protein FAM210A (FAM210A)	FAM210A	Q96ND0		SISLYQR	20		FALSE	2	-0.00902256	0.969885	-0.317293	0.172837	-0.252632	0.28255	-0.421053	0.0644881	0.389474	0.089619	0.386466	0.0923416
STAM-binding protein (STAMBP)	STAMBP	O95630		SGVEIIR	20		FALSE	3	0.00902256	0.969885	0.410526	0.0721872	0.696241	0.000649924	0.288722	0.216993	-0.0827068	0.728851	-0.356391	0.122986
Lamin-B2 (LMNB2)	LMNB2	Q03252		LYKLELEQTYQAK	20		FALSE	6	-0.00902256	0.969885	0.0526316	0.825581	-0.360902	0.11798	0.0225564	0.924798	-0.314286	0.17717	-0.109774	0.645005
Probable ubiquitin carboxyl-terminal hydrolase FAF-X (USP9X)	USP9X	Q93008		HSGDYFTLLR	20		FALSE	2	-0.00902256	0.969885	0.26015	0.26798	0.366917	0.111535	0.0255639	0.914804	0.00902256	0.969885	-0.145865	0.539466
Ankyrin-3 (ANK3)	ANK3	Q12955		IIEVHIEK	20		FALSE	3	0.00902256	0.969885	0.421053	0.0644881	-0.366917	0.111535	0.183459	0.438795	-0.46015	0.0412007	-0.300752	0.19758
NAD(P)H-hydrate epimerase (NAXE)	NAXE	Q8NCW5		GNAGGIQPDLLISLTAPKK	20		FALSE	3	0.00902256	0.969885	0.0526316	0.825581	-0.0195489	0.934803	-0.13985	0.556494	-0.0827068	0.728851	0.0781955	0.743149
Probable cationic amino acid transporter (SLC7A14)	SLC7A14	Q8TBB6	oxM544	LIGPHYYTmR	20	Neuron	FALSE	3	-0.00902256	0.969885	-0.354887	0.124688	0.0315789	0.894854	-0.303759	0.192914	0.366917	0.111535	0.290226	0.2145
Cerebellar degeneration-related protein 2-like (CDR2L)	CDR2L	Q86X02	pS179	LHSsSLELGPRPLEQENER	20		FALSE	2	0.00902256	0.969885	0.616541	0.00378956	0.00300752	0.98996	0.348872	0.131663	-0.0842105	0.724104	-0.506767	0.0225882
26S proteasome non-ATPase regulatory subunit 8 (PSMD8)	PSMD8	P48556		QVIEYAR	20		FALSE	7	0.00902256	0.969885	-0.166917	0.481825	0.178947	0.450325	-0.195489	0.408819	0.47218	0.0355424	0.120301	0.613418
Basement membrane-specific heparan sulfate proteoglycan core protein (HSPG2)	HSPG2	P98160		VAEGQTLDLK	20		FALSE	2	0.00902256	0.969885	0.0796992	0.738374	0.578947	0.00747966	0.440602	0.0518518	-0.353383	0.126407	-0.267669	0.253892
Protein transport protein Sec23A (SEC23A)	SEC23A	Q15436	oxM203	QLQEmLGLSK	20		FALSE	4	-0.00902256	0.969885	0.469173	0.0368966	0.160902	0.497974	0.121805	0.608957	-0.485714	0.0299208	-0.311278	0.181576
V-type proton ATPase subunit H (ATP6V1H)	ATP6V1H	Q9UI12		LAAWGK	20		FALSE	2	0.00902256	0.969885	-0.42406	0.0624065	-0.138346	0.560787	-0.515789	0.0199198	0.314286	0.17717	0.398496	0.0818054
Polyribonucleotide nucleotidyltransferase 1, mitochondrial (PNPT1)	PNPT1	Q8TCS8		FPEADPYEIIESFNVVAK	20		FALSE	2	0.00902256	0.969885	0.0616541	0.796239	0.0796992	0.738374	0.16391	0.489867	-0.243609	0.300668	-0.0345865	0.884902
Heat shock 70 kDa protein 1A (HSPA1A) / Heat shock 70 kDa protein 1A (HSPA1A) / Heat shock cognate 71 kDa protein (HSPA8)	HSPA1A / HSPA1A / HSPA8	P0DMV8 / P0DMV9 / P11142		MVQEAEK	20		FALSE	3	-0.00902256	0.969885	-0.467669	0.0375885	0.0180451	0.939809	-0.2	0.397873	0.136842	0.565096	0.184962	0.434986
Golgi membrane protein 1 (GOLM1)	GOLM1	Q8NBJ4		DTINLLDQR	20		FALSE	2	-0.00902256	0.969885	-0.15188	0.522682	-0.421053	0.0644881	-0.181955	0.442621	-0.0390977	0.870004	0.0511278	0.830495
Microtubule-associated protein 1A (MAP1A)	MAP1A	P78559	pS1013	MASPPPSGPPSATHTPFHQsPVEEK	20		FALSE	3	-0.00902256	0.969885	0.311278	0.181576	0.0781955	0.743149	0.365414	0.113122	-0.393985	0.0856465	-0.332331	0.152259
Voltage-dependent L-type calcium channel subunit beta-1 (CACNB1)	CACNB1	Q02641		TSLAPIIVYIK	20		FALSE	3	0.00902256	0.969885	-0.700752	0.000578664	-0.347368	0.133449	-0.421053	0.0644881	0.308271	0.186056	0.512782	0.0207797
Cytoplasmic dynein 1 heavy chain 1 (DYNC1H1)	DYNC1H1	Q14204		LVEDEERR	37		FALSE	6	-0.00640114	0.970006	0.457563	0.00440754	0.0440967	0.79552	0.0635372	0.708706	-0.264343	0.113874	-0.285917	0.0862547
Ankyrin-2 (ANK2)	ANK2	Q01484	pS1964	HLPVsPSGKTEK	48		FALSE	19	-0.00553626	0.97021	-0.289622	0.0458588	-0.12614	0.392936	-0.376248	0.00839791	0.49403	0.000358889	0.306231	0.0342722
Actin-related protein 2 (ACTR2)	ACTR2	P61160	cmC11	KVVVcDNGTGFVK	48		FALSE	11	-0.00553626	0.97021	-0.316544	0.0283812	-0.0638298	0.666462	-0.18465	0.208967	0.114416	0.438724	0.373643	0.00889832
Transcription factor BTF3 (BTF3)	BTF3	P20290		LAEALPK	38		FALSE	5	0.00623701	0.970355	0.0230879	0.890567	0.0694824	0.678499	-0.0694824	0.678499	-0.0163038	0.922606	0.00142248	0.993237
Mitogen-activated protein kinase 1 (MAPK1)	MAPK1	P28482		VADPDHDHTGFLTEYVATR	38		FALSE	21	-0.00623701	0.970355	-0.278696	0.0901967	0.00273553	0.986995	0.031185	0.852554	-0.1417	0.396096	0.0283401	0.865877
Ubiquitin carboxyl-terminal hydrolase 5 (USP5)	USP5	P45974		VTSAVEALLSADSASR	38		FALSE	10	0.00623701	0.970355	-0.11719	0.483493	-0.250027	0.130039	-0.118941	0.476936	0.042346	0.800708	0.0134588	0.93608
Dynamin-like 120 kDa protein, mitochondrial (OPA1)	OPA1	O60313		VIQHNALEDR	38		FALSE	15	-0.00623701	0.970355	-0.017398	0.917429	0.0316227	0.850508	-0.0502243	0.764597	-0.000547106	0.997399	0.010395	0.95061
Annexin A6 (ANXA6)	ANXA6	P08133		RVFQEFIK	40		FALSE	11	0.00600375	0.970671	0.558537	0.000180033	0.0579737	0.722342	0.289681	0.0698158	-0.175235	0.27946	-0.323265	0.0418846
Microtubule-associated protein 1A (MAP1A)	MAP1A	P78559		QLSPESLGTLQFGELNLGK	48		FALSE	7	-0.0054277	0.970793	-0.172384	0.241348	-0.25749	0.0772539	-0.130048	0.378319	0.0332175	0.822654	0.229917	0.115935
Neural cell adhesion molecule 1 (NCAM1)	NCAM1	P13591	oxM621	LEGQmGEDGNSIK	48		FALSE	23	-0.0054277	0.970793	0.267694	0.0658441	0.0653495	0.659001	0.0668693	0.651573	-0.126574	0.391295	-0.181719	0.216412
Mitochondrial import inner membrane translocase subunit Tim23 (TIMM23)	TIMM23	O14925		GSLLQQSL	18		FALSE	2	0.00928793	0.970822	-0.302374	0.222629	0.19711	0.433058	-0.0856553	0.73541	-0.124871	0.621526	0.141383	0.575754
HBS1-like protein (HBS1L)	HBS1L	Q9Y450		ESDVGFIPTSGLSGENLITR	18		FALSE	2	-0.00928793	0.970822	0.0299278	0.90616	-0.0629515	0.804017	-0.162023	0.520665	0.131063	0.604194	0.135191	0.59275
Claudin-10 (CLDN10)	CLDN10	P78369	pS199	YTYNGATsVMSSR	18	Astrocyte	FALSE	2	0.00928793	0.970822	-0.401445	0.0986919	-0.572755	0.0129782	-0.459236	0.0552157	0.0464396	0.854814	0.343653	0.162629
Regulator of G-protein signaling 20 (RGS20)	RGS20	O76081		DLLQSLSEK	18	Astrocyte	FALSE	2	0.00928793	0.970822	0.0939112	0.710899	0.0670795	0.791425	0.0567595	0.822989	0.145511	0.564541	-0.0526316	0.83569
TSC22 domain family protein 2 (TSC22D2)	TSC22D2	O75157		HSSTFDQTAER	18		FALSE	2	0.00928793	0.970822	0.21775	0.385396	0.0567595	0.822989	-0.0567595	0.822989	-0.110423	0.662698	-0.0608875	0.81033
G protein-regulated inducer of neurite outgrowth 1 (GPRIN1)	GPRIN1	Q7Z2K8	cmC778	SPcPEAAAPPPGPR	18		FALSE	3	-0.00928793	0.970822	0.585139	0.0107431	-0.147575	0.55897	0.0856553	0.73541	-0.384933	0.114708	-0.298246	0.229322
Clavesin-1 (CLVS1)	CLVS1	Q8IUQ0		LELNENPDVLHQDIQQVR	18	Neuron	FALSE	3	0.00928793	0.970822	-0.24871	0.319645	-0.0835913	0.741577	-0.131063	0.604194	0.316821	0.200205	0.0608875	0.81033
Transmembrane emp24 domain-containing protein 4 (TMED4) / Transmembrane emp24 domain-containing protein 9 (TMED9)	TMED4 / TMED9	Q7Z7H5 / Q9BVK6	cmC41, oxM51 / cmC49, oxM59	cFIEEIPDETmVIGNYR	18		FALSE	2	0.00928793	0.970822	-0.0443756	0.861206	0.0113519	0.964342	0.118679	0.639049	-0.124871	0.621526	-0.0856553	0.73541
Neutral alpha-glucosidase AB (GANAB)	GANAB	Q14697	oxM594	SGGmERPFVLAR	18		FALSE	3	-0.00928793	0.970822	0.0608875	0.81033	-0.162023	0.520665	-0.102167	0.686655	0.155831	0.536931	-0.00515996	0.983788
Fibronectin type III and SPRY domain-containing protein 1 (FSD1)	FSD1	Q9BTV5		ALESSEELLETANQTLQAMDSEDFPQAAK	18		FALSE	3	0.00928793	0.970822	0.236326	0.345101	-0.351909	0.152107	-0.166151	0.50995	-0.0278638	0.912608	0.00722394	0.977304
Serine/threonine-protein kinase MARK1 (MARK1)	MARK1	Q9P0L2		NSITSATDEQPHIGNYR	18		FALSE	2	-0.00928793	0.970822	0.166151	0.50995	-0.0340557	0.893283	0.00309598	0.990272	-0.151703	0.547901	-0.118679	0.639049
C2 domain-containing protein 5 (C2CD5)	C2CD5	Q86YS7		FGNTTFK	18		FALSE	2	-0.00928793	0.970822	-0.824561	2.56082e-05	-0.314757	0.203314	-0.469556	0.0492934	0.164087	0.515295	0.560372	0.0155691
Alpha-actinin-4 (ACTN4)	ACTN4	O43707		DDPVTNLNNAFEVAEK	18	Endothelia	FALSE	3	0.00928793	0.970822	0.494324	0.037044	-0.00515996	0.983788	0.213622	0.394688	-0.564499	0.0146636	-0.31063	0.209625
Plasma membrane calcium-transporting ATPase 3 (ATP2B3) / Plasma membrane calcium-transporting ATPase 4 (ATP2B4)	ATP2B3 / ATP2B4	Q16720 / P23634		KSMSTVIR	18		FALSE	2	0.00928793	0.970822	-0.537668	0.0213714	-0.521156	0.0265657	-0.558308	0.0160382	0.147575	0.55897	0.52322	0.0258675
MAGUK p55 subfamily member 2 (MPP2)	MPP2	Q14168		ELQTAMEK	18		FALSE	3	0.00928793	0.970822	0.151703	0.547901	0.180599	0.473289	0.0319917	0.899719	-0.209494	0.404102	-0.106295	0.67464
Dihydropyrimidinase-related protein 5 (DPYSL5)	DPYSL5	Q9BPU6		ILAPPGGR	18		FALSE	2	-0.00928793	0.970822	0.597523	0.00882737	-0.250774	0.315513	0.0257998	0.91906	-0.252838	0.311413	-0.22807	0.3627
Armadillo repeat-containing protein 10 (ARMC10)	ARMC10	Q8N2F6	pS45, cmC59	SSKsAGALEEGTSEGQLcGR	30		FALSE	3	-0.00689655	0.971147	-0.16129	0.394502	0.0714127	0.707659	-0.191991	0.309443	0.100779	0.596192	0.283648	0.128766
Transforming acidic coiled-coil-containing protein 1 (TACC1)	TACC1	O75410		SAGLEQPTDPVAR	30		FALSE	3	-0.00689655	0.971147	0.289878	0.120223	0.0967742	0.610943	0.109677	0.563975	-0.16663	0.378825	-0.204004	0.279554
Phosphatidylserine lipase ABHD16A (ABHD16A)	ABHD16A	O95870		ALMPVLLQGQAR	30		FALSE	3	0.00689655	0.971147	-0.218242	0.246618	-0.00333704	0.986037	-0.182202	0.335218	0.0407119	0.830858	0.0509455	0.789195
AP-3 complex subunit mu-2 (AP3M2)	AP3M2	P53677	oxM321	GVLNmSLTPSQGTHTFDPVTK	30		FALSE	4	0.00689655	0.971147	-0.541268	0.00201001	-0.369522	0.0444608	-0.365962	0.0467136	0.249833	0.183032	0.481646	0.00704074
40S ribosomal protein S23 (RPS23)	RPS23	P62266		KGHAVGDIPGVR	30		FALSE	6	0.00689655	0.971147	0.141268	0.456498	0.20089	0.287119	-0.158176	0.403816	0.217798	0.247607	-0.032703	0.863786
Nck-associated protein 1 (NCKAP1)	NCKAP1	Q9Y2A7	oxM212	SLSDALISLQmVYPR	30		FALSE	14	-0.00689655	0.971147	0.107008	0.573557	0.16574	0.381413	0.206229	0.27423	-0.0758621	0.690311	-0.118576	0.532575
Spectrin alpha chain, non-erythrocytic 1 (SPTAN1)	SPTAN1	Q13813		NEVLDR	30		FALSE	3	-0.00689655	0.971147	0.0647386	0.733949	0.281424	0.131923	-0.13059	0.49156	0.131034	0.490072	-0.113237	0.551315
Serotransferrin (TF)	TF	P02787		EFQLFSSPHGK	28	Myelinating Oligodendrocytes	FALSE	4	0.00711549	0.971334	0.760263	2.67716e-06	0.329502	0.086849	0.442255	0.018449	-0.464149	0.0128433	-0.597701	0.000782988
Pyridoxal kinase (PDXK)	PDXK	O00764		RDIEDPEIVVQATVL	28		FALSE	5	-0.00711549	0.971334	-0.347017	0.0704175	-0.0574713	0.771446	-0.134647	0.49453	-0.0125889	0.949305	0.198686	0.310789
Ankyrin-2 (ANK2)	ANK2	Q01484	oxM3757	mQDLPEESSLEYQQEYFVTTPGTETSETQK	28		FALSE	3	0.00711549	0.971334	-0.495348	0.00735727	-0.205802	0.293419	-0.267105	0.169423	0.214559	0.272899	0.330049	0.0862951
Synapsin-1 (SYN1)	SYN1	P17600	pS427	DAsPGRGSHGQTPSPGALPLGR	48	Neuron	FALSE	477	0.00531915	0.971377	-0.608554	4.45775e-06	-0.403604	0.00444603	-0.443986	0.00157192	0.384173	0.00702243	0.497286	0.000323397
Gamma-enolase (ENO2)	ENO2	P09104	pY25	GNPTVEVDLyTAK	48	Neuron	FALSE	50	0.00531915	0.971377	0.0449414	0.761654	-0.0966131	0.5136	0.0885801	0.549371	-0.278116	0.0556202	-0.120169	0.415894
Cyclic AMP-dependent transcription factor ATF-1 (ATF1) / Cyclic AMP-responsive element-binding protein 1 (CREB1)	ATF1 / CREB1	P18846 / P16220		VAVLENQNK	38		FALSE	5	-0.00601816	0.971394	0.515483	0.00092604	0.294015	0.0731779	0.281978	0.086315	-0.141263	0.397571	-0.522924	0.000756215
Cytoplasmic dynein 1 heavy chain 1 (DYNC1H1)	DYNC1H1	Q14204		AINTAVK	38		FALSE	5	-0.00601816	0.971394	0.287449	0.0801341	0.136886	0.4125	-0.0114892	0.945419	0.0554765	0.740787	-0.204946	0.217083
Methylmalonyl-CoA mutase, mitochondrial (MMUT)	MMUT	P22033		AVAEGIPK	38		FALSE	6	-0.00601816	0.971394	-0.176059	0.290361	0.0320604	0.848462	-0.234708	0.156071	0.290513	0.0768265	0.146515	0.380075
Prolow-density lipoprotein receptor-related protein 1 (LRP1)	LRP1	Q07954		SERPPIFEIR	38		FALSE	6	0.00601816	0.971394	-0.401466	0.0124816	0.0994638	0.552425	-0.11522	0.490924	0.106467	0.52465	0.152205	0.361641
Stress-70 protein, mitochondrial (HSPA9)	HSPA9	P38646	cmC317	cELSSSVQTDINLPYLTMDSSGPK	19		FALSE	3	0.00877193	0.971569	-0.103509	0.673252	0.114035	0.642044	0.22807	0.347678	-0.124561	0.6114	0.0350877	0.886603
Endophilin-A1 (SH3GL2)	SH3GL2	Q99962	cmC108	ELGDDcNFGPALGEVGEAMR	48	Neuron	FALSE	19	0.00521059	0.971961	-0.205384	0.161389	-0.320017	0.0265976	-0.10812	0.464486	-0.000434216	0.997663	0.174772	0.23479
Septin-7 (SEPTIN7)	SEPTIN7	Q16181		IYEFPETDDEEENKLVK	48		FALSE	27	-0.00521059	0.971961	-0.0264872	0.858171	0.0428789	0.772294	0.225792	0.122805	-0.15089	0.305969	-0.119301	0.419296
Serotransferrin (TF)	TF	P02787		SKEFQLFSSPHGK	48	Myelinating Oligodendrocytes	FALSE	12	-0.00521059	0.971961	0.819257	1.0975e-12	0.181068	0.218091	0.43693	0.00190252	-0.458532	0.00104683	-0.576531	1.79806e-05
Parkinson disease protein 7 (PARK7)	PARK7	Q99497		VTTHPLAK	48		FALSE	19	-0.00521059	0.971961	0.289948	0.0456043	0.264003	0.0698049	0.0169344	0.909047	-0.00987842	0.946871	-0.272362	0.0610935
4-aminobutyrate aminotransferase, mitochondrial (ABAT)	ABAT	P80404		NLLLAEVINIIK	48		FALSE	25	-0.00510204	0.972545	-0.547655	5.60932e-05	-0.0956361	0.517887	-0.183456	0.211978	0.249457	0.0872877	0.295484	0.0414511
Histidine triad nucleotide-binding protein 2, mitochondrial (HINT2)	HINT2	Q9BX68		AQQATPGGAAPTIFSR	48		FALSE	10	0.00510204	0.972545	-0.334672	0.0200694	-0.134498	0.362074	-0.140686	0.340203	0.0772905	0.601565	0.178029	0.226047
Ras-related protein Rab-5C (RAB5C)	RAB5C	P51148		GAQAAIVVYDITNTDTFAR	48		FALSE	23	0.00510204	0.972545	0.133521	0.365603	0.108663	0.462234	0.240556	0.0995637	-0.0942249	0.524111	-0.232957	0.111062
Neurofascin (NFASC)	NFASC	O94856		NKFGTALSNR	30		FALSE	4	0.00645161	0.973008	-0.0331479	0.861951	0.0638487	0.737477	-0.19822	0.293705	0.206674	0.273173	-0.0104561	0.956267
E3 ubiquitin-protein ligase ZFP91 (ZFP91)	ZFP91	Q96JP5	pS83	RSsPSARPPDVPGQQPQAAK	30		FALSE	3	0.00645161	0.973008	0.655617	8.40066e-05	0.0607341	0.749868	0.303671	0.102809	-0.107898	0.570355	-0.372636	0.0425614
Cytoplasmic FMR1-interacting protein 1 (CYFIP1) / Cytoplasmic FMR1-interacting protein 2 (CYFIP2)	CYFIP1 / CYFIP2	Q7L576 / Q96F07		YAPLHLVPLIER	30		FALSE	9	-0.00645161	0.973008	-0.16129	0.394502	-0.191101	0.311734	-0.0456062	0.810869	0.138598	0.465137	0.169299	0.371125
60S ribosomal protein L18 (RPL18)	RPL18	Q07020		TAVVVGTITDDVR	30		FALSE	5	0.00645161	0.973008	-0.20356	0.280627	0.0157953	0.933976	0.0269188	0.887711	0.219132	0.244649	0.046941	0.805437
Protein bassoon (BSN)	BSN	Q9UPA5	pS108	QASATTPGHEsPR	30		FALSE	6	0.00645161	0.973008	-0.475862	0.0078615	-0.237375	0.206569	-0.375306	0.0409854	0.252503	0.178244	0.329032	0.0758291
Pleiotrophin (PTN)	PTN	P21246	cmC109	YQFQAWGEcDLNTALK	30		FALSE	3	-0.00645161	0.973008	-0.52614	0.00282274	-0.0674082	0.723395	-0.305895	0.100188	0.573304	0.000927339	0.464739	0.0096686
14-3-3 protein theta (YWHAQ)	YWHAQ	P27348		QTIDNSQGAYQEAFDISK	48		FALSE	9	0.00499349	0.973129	0.41218	0.00360251	0.0107469	0.942207	0.210269	0.151435	-0.35063	0.0145528	-0.259878	0.0744531
Activator of 90 kDa heat shock protein ATPase homolog 1 (AHSA1)	AHSA1	O95433		GIPAPEEER	48		FALSE	11	-0.00499349	0.973129	0.330873	0.0216161	0.214937	0.142353	0.0188884	0.898604	-0.0759878	0.607724	-0.232848	0.111233
Heat shock cognate 71 kDa protein (HSPA8)	HSPA8	P11142	oxM87	FDDAVVQSDmK	48		FALSE	16	0.00499349	0.973129	0.230243	0.115405	-0.0396222	0.789177	0.0108554	0.941625	0.0181285	0.902664	-0.0322406	0.827789
60S ribosomal protein L12 (RPL12)	RPL12	P30050		IGPLGLSPK	48		FALSE	14	0.00499349	0.973129	0.295376	0.0415295	0.0701259	0.635768	0.193878	0.186707	-0.265849	0.0678015	-0.239036	0.101787
Cytochrome b-c1 complex subunit 2, mitochondrial (UQCRC2)	UQCRC2	P22695		ATAAPAGAPPQPQDLEFTK	48		FALSE	22	-0.00499349	0.973129	-0.410769	0.0037308	-0.20495	0.162296	-0.33858	0.0185771	0.262918	0.0710052	0.307642	0.0334109
Septin-9 (SEPTIN9)	SEPTIN9	Q9UHD8	oxM302	QGFEFNImVVGQSGLGK	38		FALSE	9	0.00558048	0.973474	-0.318744	0.0511234	0.00295437	0.985955	-0.0475982	0.776583	-0.0467228	0.78059	0.225298	0.173831
Major facilitator superfamily domain-containing protein 6 (MFSD6)	MFSD6	Q6ZSS7		EVEIPQVER	38		FALSE	4	-0.00558048	0.973474	-0.297078	0.070098	-0.0134588	0.93608	-0.17015	0.307108	-0.0237444	0.887475	0.287887	0.0796549
Enoyl-CoA delta isomerase 1, mitochondrial (ECI1)	ECI1	P42126	oxM60	VLVEPDAGAGVAVmK	28		FALSE	4	-0.00656814	0.973538	-0.0689655	0.727308	0.124795	0.526913	0.16694	0.395841	0.031746	0.872593	-0.148878	0.449589
Voltage-gated potassium channel subunit beta-2 (KCNAB2)	KCNAB2	Q13303		LSSSIIHEIDSILGNKPYSK	28		FALSE	3	-0.00656814	0.973538	-0.0295567	0.881316	-0.00109469	0.995589	-0.0935961	0.635695	-0.116037	0.556526	0.028462	0.885683
Ras-related protein Rab-27B (RAB27B)	RAB27B	O00194		YGIPYFETSAATGQNVEK	28	Neuron	FALSE	4	-0.00656814	0.973538	-0.52162	0.00441701	-0.291735	0.131984	-0.332239	0.0841059	0.310345	0.10799	0.42474	0.0242636
Vinculin (VCL)	VCL	P18206	pY822	SFLDSGyR	28		FALSE	5	0.00656814	0.973538	-0.0831965	0.673832	0.34428	0.0728131	0.15873	0.419804	-0.045977	0.816291	-0.00930487	0.962519
Aldehyde dehydrogenase X, mitochondrial (ALDH1B1)	ALDH1B1	P30837		IAKEEIFGPVQPLFK	28		FALSE	4	0.00656814	0.973538	-0.08867	0.653654	0.08867	0.653654	-0.0623974	0.752435	0.160372	0.414948	0.122058	0.536085
Clathrin coat assembly protein AP180 (SNAP91)	SNAP91	O60641		VAEQVGIDK	28	Neuron	FALSE	4	0.00656814	0.973538	-0.419814	0.026144	-0.189381	0.334446	-0.27422	0.157915	0.0591133	0.765094	0.315818	0.101594
Programmed cell death 6-interacting protein (PDCD6IP)	PDCD6IP	Q8WUM4	oxM543	TmQGSEVVNVLK	28		FALSE	4	-0.00656814	0.973538	-0.326765	0.0896596	-0.261084	0.179612	-0.160372	0.414948	0.155993	0.427966	0.224959	0.249763
NIPA-like protein 3 (NIPAL3)	NIPAL3	Q6P499	oxM350	GmTVQPELK	28		FALSE	3	0.00656814	0.973538	-0.328407	0.0879651	-0.175151	0.372675	-0.407772	0.0312426	0.133552	0.498078	0.422003	0.0252942
Neurofilament light polypeptide (NEFL)	NEFL	P07196		AQLQDLNDRFASFIER	48	Neuron	FALSE	9	-0.00488493	0.973713	0.626791	1.87743e-06	0.134173	0.363248	0.353995	0.0135716	-0.264872	0.0688564	-0.469822	0.000754063
ATP-dependent 6-phosphofructokinase, muscle type (PFKM)	PFKM	P08237		KFDEALK	48		FALSE	7	-0.00488493	0.973713	-0.20647	0.159137	0.018997	0.898025	-0.29201	0.0440191	0.294073	0.0424792	0.211246	0.1495
Synaptic functional regulator FMR1 (FMR1)	FMR1	Q06787		QIPFHDVR	37		FALSE	5	-0.00545282	0.974448	0.0972025	0.567102	0.241347	0.150139	0.032954	0.84647	-0.108582	0.522363	-0.10147	0.550121
Glycogen phosphorylase, brain form (PYGB) / Glycogen phosphorylase, liver form (PYGL) / Glycogen phosphorylase, muscle form (PYGM)	PYGB / PYGL / PYGM	P11216 / P06737 / P11217	oxM616 / oxM616 / oxM616	AAPGYHmAK	38		FALSE	8	0.00536164	0.974514	0.161834	0.331695	0.220921	0.182566	0.0370938	0.825015	0.101215	0.545417	-0.17387	0.296494
Plasma membrane calcium-transporting ATPase 4 (ATP2B4)	ATP2B4	P23634		KGEAVPFK	38		FALSE	9	-0.00536164	0.974514	-0.681366	2.49015e-06	-0.137105	0.411747	-0.475216	0.00256961	0.437356	0.00603645	0.592516	8.88103e-05
T-complex protein 1 subunit gamma (CCT3)	CCT3	P49368		IDDIVSGHK	38		FALSE	7	0.00536164	0.974514	-0.123755	0.45915	-0.0392822	0.814866	-0.257249	0.118952	0.219827	0.184798	0.144983	0.385131
ATP-citrate synthase (ACLY)	ACLY	P53396		HLLVHAPEDKK	30		FALSE	4	-0.00600667	0.974869	0.385095	0.0356022	0.114572	0.546601	0.132369	0.485623	-0.13059	0.49156	-0.231591	0.218173
Centrosomal protein of 170 kDa protein B (CEP170B)	CEP170B	Q9Y4F5	pS772	RRsPQEGPTWSR	30		FALSE	10	-0.00600667	0.974869	-0.0562848	0.767674	-0.395328	0.0305991	-0.34861	0.0590269	0.172414	0.362258	0.0812013	0.669696
Adapter molecule crk (CRK)	CRK	P46108		QEEAEYVR	30		FALSE	3	0.00600667	0.974869	0.241824	0.197936	0.328587	0.0762498	0.114572	0.546601	-0.0028921	0.987898	-0.313904	0.0911676
Endoplasmic reticulum chaperone BiP (HSPA5)	HSPA5	P11021		IEWLESHQDADIEDFKAK	30		FALSE	4	-0.00600667	0.974869	-0.482091	0.00698074	-0.146162	0.440885	-0.110567	0.560798	0.0215795	0.909883	0.16574	0.381413
Glutathione S-transferase Mu 2 (GSTM2)	GSTM2	P28161		GLAHSIR	30		FALSE	4	0.00600667	0.974869	-0.0896552	0.637536	0.140378	0.459368	-0.207119	0.272119	0.404227	0.0267269	0.0918799	0.629176
Uridine 5'-monophosphate synthase (UMPS)	UMPS	P11172		GLQEVGLPLHR	30		FALSE	3	0.00600667	0.974869	0.332592	0.0725278	0.112792	0.55289	0.0175751	0.926556	0.245384	0.191212	-0.018465	0.922848
Dynactin subunit 1 (DCTN1)	DCTN1	Q14203		AESLQQEVEALKER	30		FALSE	8	0.00600667	0.974869	0.52881	0.00266156	0.0505006	0.790995	0.38109	0.0377311	-0.399333	0.0288038	-0.339266	0.0666386
T-complex protein 1 subunit gamma (CCT3)	CCT3	P49368		TIADIIR	30		FALSE	8	0.00600667	0.974869	0.27386	0.143079	0.0638487	0.737477	0.313459	0.091652	-0.244049	0.193715	-0.361958	0.0493556
cAMP-dependent protein kinase catalytic subunit alpha (PRKACA) / cAMP-dependent protein kinase catalytic subunit beta (PRKACB) / cAMP-dependent protein kinase catalytic subunit gamma (PRKACG)	PRKACA / PRKACB / PRKACG	P17612 / P22694 / P22612		VEAPFIPK	30		FALSE	7	-0.00600667	0.974869	-0.41713	0.0218308	-0.108343	0.568757	-0.0634038	0.739243	0.365962	0.0467136	0.265851	0.155621
Lysosomal acid glucosylceramidase (GBA)	GBA	P04062		LLLPHWAK	26		FALSE	3	0.00649573	0.974876	0.50359	0.00872244	0.234872	0.248106	0.375726	0.0585456	-0.41812	0.0335344	-0.490598	0.0109395
T-complex protein 1 subunit epsilon (CCT5)	CCT5	P48643	cmC302	ETGANLAIcQWGFDDEANHLLLQNNLPAVR	48		FALSE	12	0.00466782	0.974881	0.0835866	0.572189	0.220256	0.132505	0.2868	0.0481133	-0.376683	0.00831692	-0.199414	0.174193
PHD finger protein 24 (PHF24)	PHF24	Q9UPV7	cmC334, pS348	RFPEAPScSVSISHVGPIADSsPASSSSK	48		FALSE	41	0.00466782	0.974881	0.138515	0.347782	-0.280612	0.0533713	-0.120821	0.413353	-0.211246	0.1495	-0.00151976	0.991821
Gamma-enolase (ENO2)	ENO2	P09104	oxM165	LAmQEFMILPVGAESFR	48	Neuron	FALSE	18	-0.00466782	0.974881	-0.0505862	0.732763	-0.249674	0.0870038	0.01802	0.903244	-0.249023	0.0878577	-0.0377768	0.798787
Rho-associated protein kinase 2 (ROCK2)	ROCK2	O75116	cmC1315	EEIIAPcK	20		FALSE	2	-0.0075188	0.974903	0.521805	0.0182849	0.192481	0.416206	0.159398	0.502052	0.0962406	0.686487	-0.33985	0.142637
Phosphofurin acidic cluster sorting protein 1 (PACS1)	PACS1	Q6VY07		VPTIFLSK	20		FALSE	2	-0.0075188	0.974903	-0.661654	0.00148622	-0.366917	0.111535	-0.389474	0.089619	0.228571	0.332397	0.547368	0.0124902
Sodium channel subunit beta-1 (SCN1B)	SCN1B	Q07699		GTEEFVK	20		FALSE	2	-0.0075188	0.974903	0.00150376	0.99498	0.0857143	0.719366	-0.114286	0.631392	0.209023	0.376472	-0.0616541	0.796239
Microtubule-associated protein 2 (MAP2)	MAP2	P11137		EKDVFDDIPK	20		FALSE	2	-0.0075188	0.974903	-0.506767	0.0225882	-0.479699	0.0323261	-0.377444	0.100873	0.189474	0.423665	0.610526	0.00424878
SRC kinase signaling inhibitor 1 (SRCIN1)	SRCIN1	Q9C0H9		TEAELSMR	20		FALSE	2	0.0075188	0.974903	0.365414	0.113122	0.326316	0.160275	0.500752	0.0245193	-0.348872	0.131663	-0.487218	0.029342
Protein FAM171A1 (FAM171A1) / Protein FAM171A2 (FAM171A2)	FAM171A1 / FAM171A2	Q5VUB5 / A8MVW0		AWFVSLDGR	20		FALSE	2	-0.0075188	0.974903	-0.894737	1.02268e-07	-0.278195	0.234974	-0.601504	0.0050232	0.619549	0.00357585	0.569925	0.00870372
Glypican-1 (GPC1)	GPC1	P35052		SHAELETALR	20		FALSE	4	-0.0075188	0.974903	-0.497744	0.0255326	-0.129323	0.586853	-0.378947	0.0994129	0.273684	0.242966	0.503759	0.023538
Syntaxin-7 (STX7)	STX7	O15400	pS129	ASSRVsGSFPEDSSK	20		FALSE	3	0.0075188	0.974903	0.55188	0.0116424	0.0902256	0.705213	0.308271	0.186056	0.177444	0.454203	-0.252632	0.28255
40S ribosomal protein S11 (RPS11)	RPS11	P62280		VLLGETGKEK	20		FALSE	2	-0.0075188	0.974903	0.129323	0.586853	0.263158	0.262287	-0.239098	0.309986	0.276692	0.237619	-0.00601504	0.979921
Pleckstrin homology domain-containing family A member 6 (PLEKHA6)	PLEKHA6	Q9Y2H5		SAVFPGEGK	20		FALSE	2	0.0075188	0.974903	-0.225564	0.338971	0.120301	0.613418	-0.198496	0.401504	0.449624	0.0467019	0.154887	0.514383
Septin-4 (SEPTIN4)	SEPTIN4	O43236	oxM463	mQEMLHK	20		FALSE	2	0.0075188	0.974903	0.606015	0.00462261	0.160902	0.497974	0.266165	0.256671	-0.215038	0.362574	-0.642105	0.00226988
Protein transport protein Sec24C (SEC24C)	SEC24C	P53992		GTEPFVTGVR	20		FALSE	2	-0.0075188	0.974903	-0.230075	0.329138	-0.0180451	0.939809	-0.124812	0.600074	0.138346	0.560787	0.142857	0.54795
Phosphoribosylformylglycinamidine synthase (PFAS)	PFAS	O15067		SLGLQLPDGQR	20		FALSE	2	-0.0075188	0.974903	-0.336842	0.146433	-0.0270677	0.909812	-0.210526	0.37297	0.267669	0.253892	0.320301	0.168577
Integrin alpha-V (ITGAV)	ITGAV	P06756		FDLQIQSSNLFDK	20		FALSE	2	-0.0075188	0.974903	0.341353	0.140765	0.233083	0.322678	0.505263	0.0230592	-0.22406	0.342286	-0.359398	0.119633
Caveolae-associated protein 2 (CAVIN2)	CAVIN2	O95810		GIQNDLTK	20		FALSE	2	0.0075188	0.974903	0.112782	0.635917	0.264662	0.259469	-0.0075188	0.974903	0.273684	0.242966	-0.16391	0.489867
Metaxin-1 (MTX1)	MTX1	Q13505		ISNPWQSPSGTLPALR	20		FALSE	2	0.0075188	0.974903	-0.233083	0.322678	-0.0360902	0.879931	-0.15188	0.522682	-0.33985	0.142637	0.118797	0.617892
Ras-related protein Rab-10 (RAB10)	RAB10	P61026		GAMGIMLVYDITNGK	20		FALSE	2	0.0075188	0.974903	-0.0796992	0.738374	-0.201504	0.394261	0.0526316	0.825581	0.17594	0.458099	-0.037594	0.874965
Sorbin and SH3 domain-containing protein 1 (SORBS1) / Sorbin and SH3 domain-containing protein 2 (SORBS2)	SORBS1 / SORBS2	Q9BX66 / O94875	cmC1264 / cmC1074	cDDGWFVGTSR	20		FALSE	3	0.0075188	0.974903	0.0676692	0.776821	0.336842	0.146433	0.138346	0.560787	0.0300752	0.899837	-0.254135	0.279598
Microtubule-associated protein 1B (MAP1B)	MAP1B	P46821	pT1633	SRtPVQDHR	20		FALSE	5	-0.0075188	0.974903	0.621053	0.00347281	0.219549	0.352346	0.165414	0.485838	0.230075	0.329138	-0.290226	0.2145
Isoaspartyl peptidase/L-asparaginase (ASRGL1)	ASRGL1	Q7L266	oxM255	TVEEAADLSLGYmK	20		FALSE	4	0.0075188	0.974903	0.288722	0.216993	0.360902	0.11798	0.348872	0.131663	-0.230075	0.329138	-0.219549	0.352346
Protein MTSS 2 (MTSS2)	MTSS2	Q765P7	pS639	RLsLPNTAWGSPSPEAAGYPGAGAEDEQQQLAANR	20		FALSE	10	0.0075188	0.974903	-0.386466	0.0923416	0.475188	0.0342273	0.23609	0.316294	0.141353	0.552214	0.0451128	0.850206
Microtubule-associated protein 1A (MAP1A)	MAP1A	P78559	pS117	KVAELEEEQSQGsSSYSDWVK	20		FALSE	5	-0.0075188	0.974903	0.326316	0.160275	-0.249624	0.288513	0.225564	0.338971	-0.184962	0.434986	-0.258647	0.270856
Protein S100-A9 (S100A9)	S100A9	P06702		LGHPDTLNQGEFK	20		FALSE	4	-0.0075188	0.974903	0.252632	0.28255	-0.0285714	0.904822	-0.157895	0.506147	0.15188	0.522682	-0.124812	0.600074
Acyl-coenzyme A thioesterase 8 (ACOT8)	ACOT8	O14734		SVLVTTVLNLEPLDEDLFR	20		FALSE	3	0.0075188	0.974903	-0.26015	0.26798	-0.487218	0.029342	-0.493233	0.0271142	0.148872	0.531043	0.33985	0.142637
COP9 signalosome complex subunit 3 (COPS3)	COPS3	Q9UNS2	cmC25	QLSAQGQMTQLcELINK	20		FALSE	2	-0.0075188	0.974903	0.174436	0.462011	-0.120301	0.613418	0.180451	0.446465	-0.496241	0.0260515	-0.115789	0.626879
Aminoacyl tRNA synthase complex-interacting multifunctional protein 1 (AIMP1)	AIMP1	Q12904		AILQATLR	20		FALSE	2	0.0075188	0.974903	0.0135338	0.95484	0.087218	0.714638	-0.0300752	0.899837	0.136842	0.565096	0.154887	0.514383
116 kDa U5 small nuclear ribonucleoprotein component (EFTUD2)	EFTUD2	Q15029		VLSGTIHAGQPVK	20		FALSE	2	0.0075188	0.974903	0.0421053	0.860095	0.294737	0.207135	0.0210526	0.929799	0.332331	0.152259	-0.0586466	0.805993
Rap1 GTPase-GDP dissociation stimulator 1 (RAP1GDS1)	RAP1GDS1	P52306	oxM296, oxM306	TGSDLmVLLLLGDESmQK	20		FALSE	2	0.0075188	0.974903	0.565414	0.00937432	0.192481	0.416206	0.263158	0.262287	-0.117293	0.622379	-0.449624	0.0467019
Proline dehydrogenase 1, mitochondrial (PRODH)	PRODH	O43272		GAYLAQER	20	Astrocyte	FALSE	2	0.0075188	0.974903	-0.294737	0.207135	0.0240602	0.9198	-0.425564	0.0613849	0.503759	0.023538	0.293233	0.209571
Pyruvate carboxylase, mitochondrial (PC)	PC	P11498		VVHSYEELEENYTR	20	Endothelia	FALSE	2	-0.0075188	0.974903	0.383459	0.0951244	0.287218	0.219504	0.383459	0.0951244	-0.0616541	0.796239	-0.418045	0.0666216
Cyclin-dependent kinase 14 (CDK14)	CDK14	O94921		FTLYSSK	20	Neuron	FALSE	2	-0.0075188	0.974903	-0.736842	0.000210808	-0.544361	0.0130826	-0.72782	0.000275296	0.463158	0.039725	0.691729	0.000728485
Collagen alpha-1(XVIII) chain (COL18A1)	COL18A1	P39060		AVGLAGTFR	20		FALSE	2	0.0075188	0.974903	-0.630075	0.00290495	-0.0360902	0.879931	-0.404511	0.0768844	0.269173	0.251131	0.413534	0.0699207
60S ribosomal protein L35 (RPL35)	RPL35	P42766		QLDDLKVELSQLR	20		FALSE	4	0.0075188	0.974903	-0.0586466	0.805993	-0.133835	0.573756	-0.00150376	0.99498	-0.0360902	0.879931	0.087218	0.714638
Neurolysin, mitochondrial (NLN)	NLN	Q9BYT8		LVNTGLLTLR	20		FALSE	2	-0.0075188	0.974903	-0.430075	0.058396	-0.306767	0.188323	-0.290226	0.2145	0.663158	0.00143681	0.493233	0.0271142
Copine-8 (CPNE8)	CPNE8	Q86YQ8		FILDYFFEER	20		FALSE	2	0.0075188	0.974903	-0.518797	0.0190884	-0.285714	0.222035	-0.261654	0.265124	0.172932	0.46594	0.275188	0.240283
Palmitoyl-protein thioesterase 1 (PPT1)	PPT1	P50897		KTLNAGAYSK	20		FALSE	4	-0.0075188	0.974903	-0.109774	0.645005	0.17594	0.458099	-0.198496	0.401504	0.326316	0.160275	0.0421053	0.860095
Rho GTPase-activating protein 5 (ARHGAP5)	ARHGAP5	Q13017		SKADEYYPEHTSVLSTIDFGGR	20		FALSE	2	0.0075188	0.974903	-0.590977	0.00607015	0.0992481	0.677189	-0.210526	0.37297	0.0526316	0.825581	0.393985	0.0856465
U6 snRNA-associated Sm-like protein LSm2 (LSM2)	LSM2	Q9Y333	oxM54	LTDISVTDPEKYPHmLSVK	20		FALSE	3	-0.0075188	0.974903	0.654135	0.0017552	0.427068	0.060376	0.691729	0.000728485	-0.494737	0.0265786	-0.593985	0.00575425
NSFL1 cofactor p47 (NSFL1C)	NSFL1C	Q9UNZ2		SYQDPSNAQFLESIRR	20		FALSE	3	-0.0075188	0.974903	0.518797	0.0190884	0.287218	0.219504	0.578947	0.00747966	-0.633083	0.00273379	-0.524812	0.0175087
Tumor protein D52 (TPD52)	TPD52	P55327		GWQDVTATSAYK	20		FALSE	2	-0.0075188	0.974903	-0.33985	0.142637	-0.0616541	0.796239	-0.27218	0.245669	0.499248	0.0250219	0.27218	0.245669
SLC35A4 upstream open reading frame protein (SLC35A4)	SLC35A4	L0R6Q1		LKDLAFLK	20		FALSE	2	-0.0075188	0.974903	0.502256	0.0240247	0.0887218	0.709921	0.350376	0.129894	-0.275188	0.240283	-0.418045	0.0666216
Pyruvate kinase PKM (PKM)	PKM	P14618	oxM525	GDVVIVLTGWRPGSGFTNTmR	20		FALSE	4	-0.0075188	0.974903	-0.0796992	0.738374	-0.129323	0.586853	0.177444	0.454203	-0.512782	0.0207797	-0.108271	0.649567
Malonate--CoA ligase ACSF3, mitochondrial (ACSF3)	ACSF3	Q4G176	oxM198	GAmIIYTSGTTGRPK	20		FALSE	2	0.0075188	0.974903	0.133835	0.573756	0.166917	0.481825	0.0691729	0.771985	-0.00300752	0.98996	-0.209023	0.376472
Proliferation-associated protein 2G4 (PA2G4)	PA2G4	Q9UQ80	cmC179, oxM185	VAHSFNcTPIEGmLSHQLK	20		FALSE	3	-0.0075188	0.974903	0.542857	0.0133872	0.329323	0.156231	0.583459	0.00692269	-0.655639	0.00169837	-0.485714	0.0299208
Protein FAM171A2 (FAM171A2)	FAM171A2	A8MVW0	pS476	GPSGAAAFLHEPPsPPPPFDHYLGHK	20		FALSE	34	0.0075188	0.974903	-0.619549	0.00357585	-0.440602	0.0518518	-0.401504	0.0793166	0.196992	0.405152	0.622556	0.00337224
E3 ubiquitin-protein ligase TRIM9 (TRIM9)	TRIM9	Q9C026		SQLSQALNGLSDR	20		FALSE	2	0.0075188	0.974903	-0.206015	0.383533	0.219549	0.352346	0.106767	0.654142	0.44812	0.0475317	0.204511	0.38709
Early endosome antigen 1 (EEA1)	EEA1	Q15075		AAQLATEIADIK	20		FALSE	4	0.0075188	0.974903	-0.190977	0.419927	-0.210526	0.37297	-0.249624	0.288513	0.0887218	0.709921	0.0992481	0.677189
Nidogen-2 (NID2)	NID2	Q14112		VFALYNDEER	20		FALSE	2	0.0075188	0.974903	0.108271	0.649567	0.365414	0.113122	0.234586	0.319476	-0.184962	0.434986	-0.252632	0.28255
Rab GDP dissociation inhibitor alpha (GDI1) / Rab GDP dissociation inhibitor beta (GDI2)	GDI1 / GDI2	P31150 / P50395	oxM90 / oxM90	mLLYTEVTR	48		FALSE	31	0.00455927	0.975465	0.100413	0.4971	0.0695832	0.638392	0.24327	0.0956878	-0.0932479	0.528441	-0.156861	0.287001
Platelet-activating factor acetylhydrolase IB subunit beta (PAFAH1B2)	PAFAH1B2	P68402		IIVLGLLPR	38		FALSE	18	0.00514279	0.975554	0.484626	0.00204659	0.231645	0.161702	0.358573	0.0270602	-0.271693	0.0989259	-0.450268	0.00455945
V-type proton ATPase subunit E 1 (ATP6V1E1) / V-type proton ATPase subunit E 2 (ATP6V1E2)	ATP6V1E1 / ATP6V1E2	P36543 / Q96A05	pY56 / pY56	IMEyYEK	38		FALSE	6	-0.00514279	0.975554	0.0386257	0.817908	0.0281212	0.866903	-0.0817376	0.625656	0.00601816	0.971394	-0.126819	0.448019
DNA damage-binding protein 1 (DDB1)	DDB1	Q16531		YLAIAPPIIK	38		FALSE	8	-0.00514279	0.975554	0.176059	0.290361	-0.0539446	0.747708	0.167086	0.316029	-0.0810811	0.628443	-0.0661998	0.692928
Cysteine protease ATG4B (ATG4B)	ATG4B	Q9Y4P1		QPDSYFSVLNAFIDRK	28		FALSE	3	0.0060208	0.975743	-0.324576	0.0919571	-0.15052	0.444548	-0.151615	0.441205	0.240832	0.217005	0.258894	0.183421
Dystonin (DST)	DST	Q03001		YKEQVETLWPWIDK	28		FALSE	5	0.0060208	0.975743	0.306513	0.112642	0.00930487	0.962519	0.157088	0.424691	-0.268747	0.166716	-0.245758	0.20746
Diacylglycerol kinase beta (DGKB)	DGKB	Q9Y6T7		HPPVAILPLGTGNDLAR	28		FALSE	4	0.0060208	0.975743	-0.38971	0.0403657	-0.229885	0.239267	-0.347564	0.0699458	0.164751	0.402154	0.302682	0.117442
Potassium voltage-gated channel subfamily A member 2 (KCNA2)	KCNA2	P16389		TLAQFPETLLGDPK	28		FALSE	6	-0.0060208	0.975743	0.621237	0.000418559	0.194855	0.320401	0.45977	0.0138333	-0.449371	0.0164409	-0.557745	0.00204395
Wiskott-Aldrich syndrome protein family member 3 (WASF3)	WASF3	Q9UPY6		RQEPAQPPISDAR	28		FALSE	6	0.0060208	0.975743	-0.154899	0.431255	0.0563766	0.775688	-0.221675	0.256925	0.0870279	0.659684	0.198686	0.310789
Early endosome antigen 1 (EEA1)	EEA1	Q15075		LAEIEEIK	28		FALSE	4	0.0060208	0.975743	-0.307608	0.111298	-0.244116	0.210609	-0.246305	0.206418	0.123153	0.532407	0.385331	0.0428696
N-alpha-acetyltransferase 15, NatA auxiliary subunit (NAA15)	NAA15	Q9BXJ9		VAIIEELVVGYETSLK	28		FALSE	3	0.0060208	0.975743	-0.0826492	0.675863	-0.238643	0.221341	-0.0372195	0.850851	0.0766284	0.698339	0.126984	0.51963
Amphiphysin (AMPH)	AMPH	P49418		LTESLHEVYEPDWYGR	28	Neuron	FALSE	4	0.0060208	0.975743	-0.0925014	0.639669	0.235906	0.226843	0.178982	0.362141	0.0957854	0.627777	-0.0180624	0.927312
Adipocyte plasma membrane-associated protein (APMAP)	APMAP	Q9HDC9	cmC149	TRDDEPVcGRPLGIR	28		FALSE	8	0.0060208	0.975743	-0.147236	0.454661	0.34428	0.0728131	0.0114943	0.953708	-0.119321	0.545332	0.00218938	0.991178
Histone-binding protein RBBP4 (RBBP4) / Histone-binding protein RBBP7 (RBBP7)	RBBP4 / RBBP7	Q09028 / Q16576		INHEGEVNR	28		FALSE	3	-0.0060208	0.975743	0.275315	0.156196	0.146141	0.458058	0.0673235	0.733565	-0.165846	0.39899	-0.252326	0.195185
Contactin-1 (CNTN1)	CNTN1	Q12860	pY113, cmC114	DAGIYycLASNNYGMVR	27		FALSE	4	0.00610501	0.97589	0.248474	0.2114	0.15812	0.430866	0.189866	0.342847	-0.479853	0.0113105	-0.358364	0.0664307
ATP-dependent (S)-NAD(P)H-hydrate dehydratase (NAXD)	NAXD	Q8IW45	cmC82, pY85	IGVVGGcQEyTGAPYFAAISALK	48		FALSE	189	0.00445072	0.976049	0.495332	0.00034429	0.083261	0.573693	0.38515	0.00686722	-0.348893	0.0150824	-0.387972	0.00643545
Ribose-phosphate pyrophosphokinase 1 (PRPS1) / Ribose-phosphate pyrophosphokinase 2 (PRPS2)	PRPS1 / PRPS2	P60891 / P11908	oxM294 / oxM294	IQVIDISmILAEAIR	48		FALSE	9	0.00445072	0.976049	0.254559	0.0808039	0.147959	0.315568	0.283435	0.0509181	-0.392423	0.00580252	-0.329136	0.0223558
Kynurenine--oxoglutarate transaminase 3 (KYAT3)	KYAT3	Q6YP21		AIILNTPHNPLGK	38		FALSE	5	-0.00492395	0.976594	-0.416348	0.00932108	-0.354196	0.0291277	-0.277383	0.0917865	0.355509	0.0284942	0.294452	0.0727315
Haloacid dehalogenase-like hydrolase domain-containing protein 2 (HDHD2)	HDHD2	Q9H0R4		FVTNTTK	38		FALSE	6	-0.00492395	0.976594	0.180654	0.27775	0.188314	0.257537	-0.0375315	0.822983	0.167305	0.315386	-0.170369	0.306477
Synaptopodin (SYNPO)	SYNPO	Q8N3V7	cmC699, pS702	ASPAAAEEVVPEWAScLKsPR	38		FALSE	15	-0.00492395	0.976594	-0.2892	0.0782308	-0.341941	0.0356184	-0.285917	0.081829	0.607835	5.17619e-05	0.356385	0.0280783
Serine/threonine-protein kinase DCLK1 (DCLK1)	DCLK1	O15075		TAHSFEQVLTDITDAIK	48	Neuron	FALSE	16	0.00434216	0.976633	-0.120495	0.414622	0.0349544	0.813542	0.0536257	0.717354	0.205059	0.162069	0.12614	0.392936
Spectrin alpha chain, non-erythrocytic 1 (SPTAN1)	SPTAN1	Q13813		DALLSR	30		FALSE	10	-0.00556174	0.97673	0.118131	0.534125	0.268076	0.152061	-0.135484	0.475323	0.222247	0.237839	0.0233593	0.902484
Phosphatidylinositol 5-phosphate 4-kinase type-2 gamma (PIP4K2C)	PIP4K2C	Q8TBX8	oxM279	ImDYSLLLGIHDIIR	30		FALSE	5	-0.00556174	0.97673	0.0665184	0.726908	-0.0162403	0.93212	0.00378198	0.984175	0.151502	0.424187	0.0941046	0.620861
Leucine-rich glioma-inactivated protein 1 (LGI1)	LGI1	O95970		AGFTTIYK	30		FALSE	4	0.00556174	0.97673	-0.365072	0.0472908	-0.188877	0.317506	-0.37842	0.0392063	0.362848	0.0487585	0.319244	0.0855062
Voltage-dependent calcium channel subunit alpha-2/delta-1 (CACNA2D1)	CACNA2D1	P54289		VQAAHQWR	30	Neuron	FALSE	3	-0.00556174	0.97673	0.196885	0.297034	-0.0157953	0.933976	0.117686	0.535677	-0.245384	0.191212	-0.218687	0.245632
ADP-ribosylation factor GTPase-activating protein 1 (ARFGAP1)	ARFGAP1	Q8N6T3	pS343, cmC351	sPSSDSWTcADTSTER	30		FALSE	8	-0.00556174	0.97673	-0.539488	0.00209364	-0.0389321	0.838153	-0.42158	0.0203241	0.284093	0.128142	0.485206	0.00657273
Coiled-coil domain-containing protein 92 (CCDC92)	CCDC92	Q53HC0		LTLLSSELEQR	30		FALSE	3	0.00556174	0.97673	-0.214683	0.2546	-0.159066	0.401142	-0.247164	0.18791	-0.00778643	0.967426	0.125695	0.508074
CD59 glycoprotein (CD59)	CD59	P13987	cmC88, cmC89	ENELTYYccKK	30		FALSE	4	0.00556174	0.97673	-0.0117909	0.950691	0.172414	0.362258	-0.00600667	0.974869	-0.0914349	0.630845	-0.069188	0.716387
Kinesin-associated protein 3 (KIFAP3)	KIFAP3	Q92845		NPDNLEELLLNETALGALAR	30		FALSE	5	-0.00556174	0.97673	0.0923248	0.62751	-0.061624	0.746321	-0.046941	0.805437	0.0335929	0.860116	-0.0682981	0.719888
Fascin (FSCN1)	FSCN1	Q16658	cmC397	GEHGFIGcR	48		FALSE	25	0.00423361	0.977217	0.497937	0.000316691	0.252931	0.0828307	0.162505	0.269789	-0.0485237	0.74328	-0.315132	0.0291337
Thioredoxin-like protein 1 (TXNL1)	TXNL1	O43396		VGVKPVGSDPDFQPELSGAGSR	48		FALSE	19	-0.00423361	0.977217	0.300043	0.038268	0.0306122	0.836365	0.234477	0.108685	-0.202562	0.167353	-0.195506	0.182961
Heat shock protein HSP 90-alpha (HSP90AA1) / Heat shock protein HSP 90-alpha A2 (HSP90AA2P) / Heat shock protein HSP 90-beta (HSP90AB1) / Putative heat shock protein HSP 90-beta 2 (HSP90AB2P)	HSP90AA1 / HSP90AA2P / HSP90AB1 / HSP90AB2P	P07900 / Q14568 / P08238 / Q58FF8		YIDQEELNK	48		FALSE	44	-0.00423361	0.977217	0.362028	0.0114551	0.147416	0.317366	0.0362571	0.806723	-0.217651	0.137263	-0.267043	0.0665297
Voltage-dependent N-type calcium channel subunit alpha-1B (CACNA1B)	CACNA1B	Q00975	pS893	SHsKEAAGPPEAR	19	Neuron	FALSE	4	-0.00701754	0.977254	-0.368421	0.120645	-0.194737	0.424346	-0.333333	0.163139	0.431579	0.0650299	0.294737	0.220595
Lon protease homolog, mitochondrial (LONP1)	LONP1	P36776	oxM435	HVmDVVDEELSK	18		FALSE	2	-0.00722394	0.977304	0.389061	0.110542	-0.242518	0.332231	0.0402477	0.874015	-0.0361197	0.886853	-0.22807	0.3627
Nesprin-1 (SYNE1)	SYNE1	Q8NF91	oxM8299	DLESAmSR	18		FALSE	2	-0.00722394	0.977304	-0.0340557	0.893283	-0.178535	0.478445	-0.209494	0.404102	0.331269	0.179322	0.137255	0.587062
Calbindin (CALB1)	CALB1	P05937		AFELYDQDGNGYIDENELDALLK	18	Neuron	FALSE	2	0.00722394	0.977304	0.0402477	0.874015	-0.411765	0.0895391	-0.19711	0.433058	0.20743	0.408854	0.122807	0.627346
Probable ubiquitin carboxyl-terminal hydrolase FAF-X (USP9X)	USP9X	Q93008		TGETGIEETILEGHLGVTK	18		FALSE	2	0.00722394	0.977304	-0.706914	0.00103676	-0.164087	0.515295	-0.314757	0.203314	0.401445	0.0986919	0.521156	0.0265657
Protein kinase C gamma type (PRKCG)	PRKCG	P05129		NDFMGAMSFGVSELLK	18		FALSE	4	0.00722394	0.977304	-0.339525	0.168071	-0.345717	0.159953	-0.296182	0.232717	0.151703	0.547901	0.281734	0.257375
Uridine 5'-monophosphate synthase (UMPS)	UMPS	P11172		GSDIIIVGR	18		FALSE	2	0.00722394	0.977304	0.521156	0.0265657	0.250774	0.315513	0.314757	0.203314	-0.139319	0.581396	-0.349845	0.154692
E3 ubiquitin-protein ligase CBL (CBL)	CBL	P22681		QTISLFK	18		FALSE	3	-0.00722394	0.977304	0.205366	0.413635	0.112487	0.656757	0.22807	0.3627	-0.211558	0.39938	-0.20743	0.408854
N-terminal kinase-like protein (SCYL1)	SCYL1	Q96KG9	cmC241	TLVPHYcELVGANPK	18		FALSE	2	-0.00722394	0.977304	0.0567595	0.822989	0.417957	0.0843526	0.172343	0.494076	-0.0257998	0.91906	-0.0835913	0.741577
V-type proton ATPase 116 kDa subunit a isoform 1 (ATP6V0A1)	ATP6V0A1	Q93050		EINTNQEALK	18		FALSE	2	0.00722394	0.977304	-0.597523	0.00882737	-0.393189	0.106485	-0.424149	0.0793889	0.345717	0.159953	0.484004	0.0418255
Kinesin light chain 1 (KLC1)	KLC1	Q07866	oxM428	EFGSVDDENKPIWmHAEER	18		FALSE	2	0.00722394	0.977304	0.164087	0.515295	0.174407	0.488839	0.0381837	0.88043	-0.0278638	0.912608	-0.0608875	0.81033
Vacuolar protein sorting-associated protein 41 homolog (VPS41)	VPS41	P49754		ILQDYNLQILLR	18		FALSE	2	0.00722394	0.977304	0.407637	0.0931231	-0.0134159	0.957864	0.178535	0.478445	-0.131063	0.604194	-0.298246	0.229322
40S ribosomal protein S11 (RPS11)	RPS11	P62280		ILSGVVTK	38		FALSE	6	-0.00470511	0.977634	0.181311	0.275978	0.151986	0.36234	0.0883029	0.598066	0.0988073	0.555063	-0.119597	0.47449
3'(2'),5'-bisphosphate nucleotidase 1 (BPNT1)	BPNT1	O95861		HIITTTR	38		FALSE	6	0.00470511	0.977634	0.370391	0.0220758	0.339972	0.036764	0.243024	0.141507	-0.0817376	0.625656	-0.34413	0.0343798
Transitional endoplasmic reticulum ATPase (VCP)	VCP	P55072		LAGESESNLR	38		FALSE	8	-0.00470511	0.977634	0.0309662	0.853577	0.0508808	0.761608	-0.139512	0.403505	0.0543823	0.745729	-0.0872087	0.602627
Syntaxin-binding protein 1 (STXBP1)	STXBP1	P61764	oxM51	MTDImTEGITIVEDINK	17	Neuron	FALSE	2	0.00735294	0.977656	-0.237745	0.358171	-0.291667	0.256003	-0.134804	0.605966	0.242647	0.348047	0.257353	0.318668
Ras-related protein Ral-A (RALA) / Ras-related protein Ral-B (RALB)	RALA / RALB	P11233 / P11234		VVLDGEEVQIDILDTAGQEDYAAIRDNYFR	17		FALSE	2	-0.00735294	0.977656	0.757353	0.000430216	0.14951	0.566831	0.291667	0.256003	-0.446078	0.0726918	-0.487745	0.0470211
Coiled-coil domain-containing protein 6 (CCDC6)	CCDC6	Q16204		EKIDLENTLEQEQEALVNR	48		FALSE	9	0.00412505	0.977801	-0.326422	0.0235542	-0.140469	0.340957	-0.0945506	0.522671	-0.02703	0.855296	0.185302	0.207337
Ubiquitin thioesterase OTUB1 (OTUB1)	OTUB1	Q96FW1		GEGGTTNPHIFPEGSEPK	48		FALSE	9	0.00412505	0.977801	0.0284412	0.847828	0.0684976	0.643651	0.104755	0.478583	0.102366	0.488722	-0.0155232	0.916598
Neurofilament medium polypeptide (NEFM)	NEFM	P07197		SAKEEIAEYRR	48	Neuron	FALSE	12	-0.00412505	0.977801	0.643291	8.17381e-07	0.240013	0.100353	0.212875	0.146315	-0.321971	0.0256361	-0.447785	0.00141599
Sodium/potassium-transporting ATPase subunit alpha-2 (ATP1A2)	ATP1A2	P50993		EVAMDDHK	28	Astrocyte	FALSE	4	-0.00547345	0.977947	0.0908593	0.645649	0.136289	0.489232	0.0120416	0.951506	-0.0706076	0.721068	-0.168035	0.392706
Potassium voltage-gated channel subfamily KQT member 5 (KCNQ5)	KCNQ5	Q9NR82	pS457	RSPSTDITAEGsPTK	28	Neuron	FALSE	6	-0.00547345	0.977947	-0.223317	0.253327	-0.209086	0.285613	-0.304324	0.115367	-0.0492611	0.803414	0.0968801	0.623833
Cytoplasmic dynein 1 heavy chain 1 (DYNC1H1)	DYNC1H1	Q14204	oxM1398	INmLVIELK	28		FALSE	3	0.00547345	0.977947	0.0711549	0.718992	0.0613027	0.756648	0.0974275	0.621865	0.124795	0.526913	-0.0169677	0.931707
Heat shock 70 kDa protein 4L (HSPA4L)	HSPA4L	O95757		EDISSIEIVGGATR	28		FALSE	5	0.00547345	0.977947	-0.529283	0.00377721	-0.22277	0.254523	-0.414888	0.0281412	0.207444	0.289499	0.30104	0.119544
IST1 homolog (IST1)	IST1	P53990	pY43	EIADyLAAGKDER	28		FALSE	8	0.00547345	0.977947	0.593322	0.000875122	0.232622	0.233565	0.272031	0.161395	-0.609195	0.000580203	-0.474548	0.0107259
Methylmalonyl-CoA mutase, mitochondrial (MMUT)	MMUT	P22033		YQLEKEDAVEVLAIDNTSVR	28		FALSE	4	-0.00547345	0.977947	0.14231	0.470055	0.376574	0.048247	0.152709	0.437875	-0.0985222	0.617936	-0.172961	0.378774
Heat shock cognate 71 kDa protein (HSPA8)	HSPA8	P11142		NQTAEKEEFEHQQK	28		FALSE	7	0.00547345	0.977947	-0.0246305	0.900991	-0.0974275	0.621865	-0.26601	0.171244	0.223864	0.252135	0.0251779	0.898802
C-Jun-amino-terminal kinase-interacting protein 4 (SPAG9)	SPAG9	O60271		AGPSAQEPGSQTPLK	28		FALSE	3	-0.00547345	0.977947	0.0153257	0.938303	0.295567	0.126752	0.0388615	0.844349	0.304324	0.115367	-0.0870279	0.659684
ATP-dependent RNA helicase DDX1 (DDX1)	DDX1	Q92499		DQLSVLENGVDIVVGTPGR	28		FALSE	6	0.00547345	0.977947	0.2474	0.204343	0.232074	0.234698	0.265463	0.17216	-0.128079	0.516006	-0.199781	0.308076
Tropomyosin alpha-3 chain (TPM3)	TPM3	P06753		AADAEAEVASLNRR	40		FALSE	7	0.00450281	0.978001	-0.206754	0.200529	0.0502814	0.757992	-0.223265	0.166106	0.102627	0.528594	0.183865	0.25608
Bcl-2-associated transcription factor 1 (BCLAF1)	BCLAF1	Q9NYF8	pS512	DLFDYsPPLHK	40		FALSE	24	-0.00450281	0.978001	0.228143	0.156805	0.214259	0.18431	0.499062	0.00104527	-0.363415	0.0211672	-0.408818	0.00881459
Serine/threonine-protein phosphatase PP1-alpha catalytic subunit (PPP1CA) / Serine/threonine-protein phosphatase PP1-beta catalytic subunit (PPP1CB) / Serine/threonine-protein phosphatase PP1-gamma catalytic subunit (PPP1CC)	PPP1CA / PPP1CB / PPP1CC	P62136 / P62140 / P36873	cmC171, cmC172 / cmC170, cmC171 / cmC171, cmC172	IFccHGGLSPDLQSMEQIR	30		FALSE	4	0.0051168	0.978591	-0.0113459	0.95255	0.175973	0.352279	0.193771	0.304894	-0.0674082	0.723395	-0.138154	0.466585
60S ribosomal protein L14 (RPL14)	RPL14	P50914		VAYVSFGPHAGK	30		FALSE	5	0.0051168	0.978591	0.161735	0.393182	0.219132	0.244649	0.138154	0.466585	-0.0211346	0.911733	-0.00111235	0.995345
Serine/threonine-protein phosphatase 2A 56 kDa regulatory subunit beta isoform (PPP2R5B) / Serine/threonine-protein phosphatase 2A 56 kDa regulatory subunit gamma isoform (PPP2R5C) / Serine/threonine-protein phosphatase 2A 56 kDa regulatory subunit delta isoform (PPP2R5D) / Serine/threonine-protein phosphatase 2A 56 kDa regulatory subunit epsilon isoform (PPP2R5E)	PPP2R5B / PPP2R5C / PPP2R5D / PPP2R5E	Q15173 / Q13362 / Q14738 / Q16537	cmC365 / cmC334 / cmC410 / cmC351	cVSSPHFQVAER	30		FALSE	5	-0.0051168	0.978591	0.374416	0.0415055	0.307675	0.0981276	0.0754171	0.692039	-0.191991	0.309443	-0.264961	0.157062
Vacuolar protein sorting-associated protein 51 homolog (VPS51)	VPS51	Q9UID3	cmC226	AIQDDcQVITAR	30		FALSE	5	0.0051168	0.978591	-0.214683	0.2546	-0.0852058	0.654387	-0.226696	0.228332	0.242269	0.197087	0.230256	0.220913
Transgelin (TAGLN)	TAGLN	Q01995	cmC38	LVEWIIVQcGPDVGRPDR	30		FALSE	3	0.0051168	0.978591	0.12792	0.500534	0.446496	0.0133851	0.322803	0.0818838	-0.115462	0.543469	-0.128365	0.499032
60S ribosomal protein L7 (RPL7)	RPL7	P18124		ASINMLR	30		FALSE	3	-0.0051168	0.978591	0.275195	0.141062	0.146607	0.43948	0.260067	0.165157	-0.143493	0.449365	-0.26941	0.149953
Spectrin beta chain, non-erythrocytic 2 (SPTBN2)	SPTBN2	O15020		RLEDALR	30		FALSE	4	-0.0051168	0.978591	-0.361068	0.0499585	-0.115462	0.543469	-0.513682	0.00369112	0.465628	0.0095122	0.440712	0.0147873
Excitatory amino acid transporter 1 (SLC1A3)	SLC1A3	P43003	oxM91, oxM94, oxM108	mLQmLVLPLIISSLVTGmAALDSK	30	Astrocyte	FALSE	15	0.0051168	0.978591	-0.480756	0.00716207	-0.191101	0.311734	-0.384205	0.0360667	0.253393	0.176668	0.468298	0.00905573
Heat shock protein HSP 90-alpha (HSP90AA1)	HSP90AA1	P07900		RAPFDLFENRK	30		FALSE	5	-0.0051168	0.978591	0.188432	0.318669	0.0611791	0.748094	0.047386	0.803628	-0.20356	0.280627	-0.162625	0.390549
Neuralized-like protein 4 (NEURL4)	NEURL4	Q96JN8	pS907	SFPLHsPVAGVAHR	30		FALSE	3	-0.0051168	0.978591	0.23515	0.210981	0.288543	0.122017	0.240489	0.2005	-0.214238	0.255609	-0.228921	0.223676
Neural cell adhesion molecule L1-like protein (CHL1)	CHL1	O00533		GNPEPTFSWTK	40		FALSE	5	-0.0043152	0.978917	-0.326642	0.0396706	-0.328893	0.0382483	-0.431144	0.00547796	0.244278	0.128743	0.428705	0.005779
60S ribosomal protein L18a (RPL18A)	RPL18A	Q02543		IFAPNHVVAK	48		FALSE	9	0.00390795	0.978969	-0.110942	0.452838	0.173035	0.239547	0.103778	0.482717	0.176509	0.230099	0.0319149	0.829503
Breast cancer anti-estrogen resistance protein 1 (BCAR1)	BCAR1	P56945		SQLELQQLK	48		FALSE	5	0.00390795	0.978969	0.131242	0.373919	-0.170864	0.245585	0.0493921	0.738846	-0.159574	0.278639	-0.137212	0.352379
Dual specificity mitogen-activated protein kinase kinase 4 (MAP2K4)	MAP2K4	P45985		FTLNPNPTGVQNPHIER	48		FALSE	8	0.00390795	0.978969	0.23122	0.113827	-0.0309379	0.834648	0.000108554	0.999416	-0.245658	0.0923745	-0.127551	0.38762
RNA-binding protein FUS (FUS)	FUS	P35637		LKGEATVSFDDPPSAK	48		FALSE	15	0.00379939	0.979553	0.202128	0.168285	0.225033	0.124104	0.373317	0.00896265	-0.0843465	0.568689	-0.200934	0.170866
Glycogen debranching enzyme (AGL)	AGL	P35573		LGPTLQGK	38		FALSE	5	-0.00426743	0.979714	-0.0591968	0.724063	0.0565707	0.735856	-0.105373	0.528944	0.0791115	0.636837	-0.018711	0.911221
Excitatory amino acid transporter 1 (SLC1A3) / Excitatory amino acid transporter 4 (SLC1A6)	SLC1A3 / SLC1A6	P43003 / P48664	oxM177, cmC186 / oxM185, cmC194	NmFPPNLVEAcFK	38		FALSE	59	-0.00426743	0.979714	0.160302	0.336354	0.274757	0.0950307	0.274757	0.0950307	-0.238429	0.149426	-0.232739	0.159674
Flotillin-1 (FLOT1)	FLOT1	O75955		HGVPISVTGIAQVK	38		FALSE	7	-0.00426743	0.979714	-0.31765	0.0519707	-0.219827	0.184798	-0.150016	0.368667	0.113689	0.496744	0.252435	0.126261
Neurofilament heavy polypeptide (NEFH)	NEFH	P12036	pY321	SAQEEITEyRR	29		FALSE	5	-0.00492611	0.979767	0.67931	5.07577e-05	0.391133	0.0358987	0.350739	0.0621165	-0.166995	0.386577	-0.583251	0.000897648
T-complex protein 1 subunit beta (CCT2)	CCT2	P78371	oxM160	QDLmNIAGTTLSSK	20		FALSE	7	-0.00601504	0.979921	0.306767	0.188323	-0.171429	0.469886	0.258647	0.270856	-0.17594	0.458099	-0.207519	0.379993
Calcium-dependent secretion activator 2 (CADPS2)	CADPS2	Q86UW7		ETVLSSWIAK	20		FALSE	2	0.00601504	0.979921	-0.478195	0.0329504	-0.0586466	0.805993	-0.264662	0.259469	0.273684	0.242966	0.371429	0.106871
A-kinase anchor protein 12 (AKAP12)	AKAP12	Q02952		KDEGEGAAGAGDHKDPSLGAGEAASK	20		FALSE	5	-0.00601504	0.979921	0.381955	0.0965386	-0.0556391	0.815774	-0.147368	0.535247	-0.138346	0.560787	-0.105263	0.658728
40S ribosomal protein S15 (RPS15)	RPS15	P62841	oxM70	EAPPmEKPEVVK	20		FALSE	3	0.00601504	0.979921	0.554887	0.0111035	0.434586	0.0555188	0.437594	0.0536614	-0.165414	0.485838	-0.433083	0.0564656
Threonine--tRNA ligase 1, cytoplasmic (TARS1)	TARS1	P26639		IYGISFPDPK	20		FALSE	3	0.00601504	0.979921	0.203008	0.390666	0.509774	0.021669	0.427068	0.060376	-0.415038	0.0688077	-0.395489	0.0843516
Vigilin (HDLBP)	HDLBP	Q00341		SGLVPQQIK	20		FALSE	4	-0.00601504	0.979921	0.0255639	0.914804	-0.0255639	0.914804	0.103759	0.663326	-0.0541353	0.820675	-0.136842	0.565096
26S proteasome regulatory subunit 8 (PSMC5)	PSMC5	P62195	cmC363	GVcTEAGMYALR	20		FALSE	2	0.00601504	0.979921	0.0390977	0.870004	0.0676692	0.776821	0.0285714	0.904822	0.374436	0.103841	0.0075188	0.974903
Ornithine aminotransferase, mitochondrial (OAT)	OAT	P04181		GIYLWDVEGR	20		FALSE	2	0.00601504	0.979921	-0.0300752	0.899837	0.297744	0.20232	0.0947368	0.691153	0.239098	0.309986	-0.0646617	0.786515
Coiled-coil domain-containing protein 91 (CCDC91)	CCDC91	Q7Z6B0	cmC424	SLSSLELFLScAQK	20		FALSE	3	0.00601504	0.979921	0.222556	0.345621	0.219549	0.352346	0.228571	0.332397	0.0390977	0.870004	-0.0661654	0.781664
Complex I assembly factor ACAD9, mitochondrial (ACAD9)	ACAD9	Q9H845		IPVENILGEVGDGFK	20		FALSE	4	-0.00601504	0.979921	-0.18797	0.427421	-0.26015	0.26798	-0.360902	0.11798	0.147368	0.535247	0.296241	0.204718
Cyclin-G-associated kinase (GAK)	GAK	O14976		AVLAVHPDK	20		FALSE	2	-0.00601504	0.979921	-0.690226	0.000756395	-0.288722	0.216993	-0.321805	0.166474	0.177444	0.454203	0.392481	0.0869559
C2 domain-containing protein 5 (C2CD5)	C2CD5	Q86YS7		IHNPDEPETR	20		FALSE	2	-0.00601504	0.979921	0.216541	0.359146	0.206015	0.383533	0.0992481	0.677189	-0.255639	0.276664	-0.181955	0.442621
Kinectin (KTN1)	KTN1	Q86UP2		RQEALPLHQETK	20		FALSE	2	0.00601504	0.979921	0.581955	0.00710444	0.239098	0.309986	0.503759	0.023538	-0.293233	0.209571	-0.529323	0.0163941
U6 snRNA-associated Sm-like protein LSm8 (LSM8)	LSM8	O95777		VFSSSQGVEQVVLGLYIVR	20		FALSE	2	-0.00601504	0.979921	-0.145865	0.539466	0.254135	0.279598	0.0210526	0.929799	-0.117293	0.622379	0.0781955	0.743149
Calcium-dependent secretion activator 1 (CADPS)	CADPS	Q9ULU8	cmC965	TDYNLcNGK	20	Neuron	FALSE	2	-0.00601504	0.979921	-0.13985	0.556494	0.135338	0.569419	-0.294737	0.207135	0.409023	0.0733409	0.0796992	0.738374
Interleukin enhancer-binding factor 3 (ILF3)	ILF3	Q12906		VADNLAIQLAAVTEDKYEILQSVDDAAIVIK	20		FALSE	3	0.00601504	0.979921	0.255639	0.276664	0.318797	0.170698	0.601504	0.0050232	-0.172932	0.46594	-0.523308	0.0178935
Guanine nucleotide-binding protein G(s) subunit alpha isoforms XLas (GNAS) / Guanine nucleotide-binding protein G(s) subunit alpha isoforms short (GNAS)	GNAS / GNAS	Q5JWF2 / P63092		EAIETIVAAMSNLVPPVELANPENQFR	20		FALSE	7	-0.00601504	0.979921	-0.171429	0.469886	0.0225564	0.924798	-0.0796992	0.738374	-0.21203	0.369486	0.166917	0.481825
Adipocyte plasma membrane-associated protein (APMAP)	APMAP	Q9HDC9		GLFEVNPWKR	20		FALSE	2	-0.00601504	0.979921	-0.294737	0.207135	-0.150376	0.526855	-0.106767	0.654142	-0.0631579	0.791373	0.306767	0.188323
Nectin-1 (NECTIN1)	NECTIN1	Q15223		VEFLRPSFTDGTIR	20		FALSE	3	0.00601504	0.979921	0	1	-0.442105	0.0509647	-0.0406015	0.865047	-0.043609	0.855148	0.0616541	0.796239
Signal peptidase complex catalytic subunit SEC11C (SEC11C)	SEC11C	Q9BY50		EGQNWLEK	20		FALSE	2	0.00601504	0.979921	-0.0827068	0.728851	-0.147368	0.535247	-0.0902256	0.705213	0.124812	0.600074	0.15188	0.522682
39S ribosomal protein L51, mitochondrial (MRPL51)	MRPL51	Q4U2R6	oxM53	AmFGVYDNIGILGNFEK	20		FALSE	2	0.00601504	0.979921	0.109774	0.645005	-0.102256	0.667935	0.186466	0.431195	0.0706767	0.767158	-0.103759	0.663326
40S ribosomal protein S15a (RPS15A)	RPS15A	P62244		MNVLADALK	20		FALSE	2	-0.00601504	0.979921	0.586466	0.00657062	-0.00902256	0.969885	0.218045	0.355736	-0.291729	0.212026	-0.279699	0.232348
Myosin phosphatase Rho-interacting protein (MPRIP)	MPRIP	Q6WCQ1	oxM731	GFAAmEETHQK	20		FALSE	2	0.00601504	0.979921	-0.347368	0.133449	-0.0556391	0.815774	-0.413534	0.0699207	0.517293	0.0195005	0.309774	0.183806
Exportin-7 (XPO7)	XPO7	Q9UIA9		LQFDVSSPNGILLFR	20		FALSE	4	-0.00601504	0.979921	-0.135338	0.569419	0.0992481	0.677189	-0.166917	0.481825	0.177444	0.454203	0.18797	0.427421
Ankyrin repeat domain-containing protein 12 (ANKRD12)	ANKRD12	Q6UB98	pS1189	SSFVSDNSLNRsPR	20		FALSE	2	-0.00601504	0.979921	-0.0105263	0.964869	0.193985	0.412504	0.126316	0.595654	-0.0601504	0.801113	-0.0390977	0.870004
Serine/threonine-protein kinase SIK3 (SIK3)	SIK3	Q9Y2K2		IADFGFSNLFTPGQLLK	20		FALSE	2	0.00601504	0.979921	0.535338	0.0149971	0.0766917	0.747933	0.470677	0.0362146	-0.493233	0.0271142	-0.484211	0.0305085
Armadillo repeat-containing protein 10 (ARMC10)	ARMC10	Q8N2F6	cmC59	SAGALEEGTSEGQLcGR	20		FALSE	2	0.00601504	0.979921	-0.305263	0.190609	-0.100752	0.672556	-0.449624	0.0467019	0.242105	0.303755	0.297744	0.20232
N-acylneuraminate cytidylyltransferase (CMAS)	CMAS	Q8NFW8	cmC380	EVAYLGNEVSDEEcLKR	20		FALSE	2	-0.00601504	0.979921	0.148872	0.531043	0.123308	0.604509	0.306767	0.188323	-0.362406	0.116345	-0.21203	0.369486
Basement membrane-specific heparan sulfate proteoglycan core protein (HSPG2)	HSPG2	P98160	cmC869	cRPVNQEIVR	20		FALSE	2	-0.00601504	0.979921	-0.153383	0.518524	0.270677	0.248391	0.138346	0.560787	-0.0691729	0.771985	-0.0300752	0.899837
Myosin-14 (MYH14)	MYH14	Q7Z406		AQAELENVSGALNEAESK	20		FALSE	2	0.00601504	0.979921	0.425564	0.0613849	0.58797	0.00640017	0.491729	0.0276582	0.0887218	0.709921	-0.440602	0.0518518
Sideroflexin-1 (SFXN1)	SFXN1	Q9H9B4	pY75	YIyDSAFHPDTGEK	20		FALSE	2	0.00601504	0.979921	-0.0526316	0.825581	-0.081203	0.733608	-0.279699	0.232348	0.213534	0.366021	0.181955	0.442621
26S proteasome non-ATPase regulatory subunit 10 (PSMD10)	PSMD10	O75832		LLVSQGASIYIENK	20		FALSE	2	0.00601504	0.979921	0.690226	0.000756395	0.499248	0.0250219	0.63609	0.00257111	-0.493233	0.0271142	-0.645113	0.00213069
Immunoglobulin-like domain-containing receptor 2 (ILDR2)	ILDR2	Q71H61		VLYYVEK	20		FALSE	2	0.00601504	0.979921	-0.827068	6.88422e-06	-0.371429	0.106871	-0.607519	0.0044951	0.446617	0.0483728	0.753383	0.000125612
Phosphoglucomutase-like protein 5 (PGM5)	PGM5	Q15124		IYQISK	20		FALSE	2	-0.00601504	0.979921	-0.225564	0.338971	0.0827068	0.728851	-0.171429	0.469886	0.509774	0.021669	0.178947	0.450325
Adhesion G protein-coupled receptor B2 (ADGRB2) / Adhesion G protein-coupled receptor B3 (ADGRB3)	ADGRB2 / ADGRB3	O60241 / O60242		YSDLDFEK	20		FALSE	2	-0.00601504	0.979921	-0.643609	0.00219937	-0.329323	0.156231	-0.413534	0.0699207	0.393985	0.0856465	0.488722	0.028772
85/88 kDa calcium-independent phospholipase A2 (PLA2G6)	PLA2G6	O60733	cmC242	VLLLcNAR	20		FALSE	2	0.00601504	0.979921	0.317293	0.172837	0.135338	0.569419	0.0691729	0.771985	-0.0315789	0.894854	-0.109774	0.645005
14-3-3 protein epsilon (YWHAE)	YWHAE	P62258	oxM23, oxM27	YDEmVESmKK	20		FALSE	3	0.00601504	0.979921	0.037594	0.874965	0.0796992	0.738374	-0.266165	0.256671	-0.120301	0.613418	0.210526	0.37297
Calcium/calmodulin-dependent protein kinase type II subunit alpha (CAMK2A) / Calcium/calmodulin-dependent protein kinase type II subunit beta (CAMK2B) / Calcium/calmodulin-dependent protein kinase type II subunit delta (CAMK2D)	CAMK2A / CAMK2B / CAMK2D	Q9UQM7 / Q13554 / Q13557	oxM307 / oxM308 / oxM308	LKGAILTTmLATR	20		FALSE	11	-0.00601504	0.979921	-0.490226	0.0282108	-0.261654	0.265124	-0.464662	0.0390026	0.476692	0.0335841	0.434586	0.0555188
Cytospin-B (SPECC1)	SPECC1	Q5M775	pS55	ASsEDTLNKPGSTAASGVVR	20		FALSE	2	0.00601504	0.979921	-0.189474	0.423665	0.0180451	0.939809	-0.297744	0.20232	0.618045	0.00368142	0.393985	0.0856465
Catenin beta-1 (CTNNB1) / Junction plakoglobin (JUP)	CTNNB1 / JUP	P35222 / P14923	cmC573 / cmC563	MEEIVEGcTGALHILAR	20		FALSE	3	0.00601504	0.979921	0.559398	0.0103333	0.439098	0.0527507	0.57594	0.00787094	-0.360902	0.11798	-0.490226	0.0282108
Contactin-1 (CNTN1)	CNTN1	Q12860	cmC884, cmC889, oxM895	LENLLPDTQYFIEVGAcNSAGcGPPSDmIEAFTK	20		FALSE	4	-0.00601504	0.979921	0.0992481	0.677189	0.165414	0.485838	0.2	0.397873	-0.302256	0.195238	-0.0150376	0.949828
Arginine--tRNA ligase, cytoplasmic (RARS1)	RARS1	P54136		GNTAAYLLYAFTR	20		FALSE	2	0.00601504	0.979921	0.114286	0.631392	-0.210526	0.37297	0.0481203	0.840339	0.0631579	0.791373	0.00902256	0.969885
Protein FAM13C (FAM13C)	FAM13C	Q8NE31	pS295	HIQsLK	20		FALSE	2	-0.00601504	0.979921	0.225564	0.338971	0.102256	0.667935	0.0285714	0.904822	-0.043609	0.855148	-0.303759	0.192914
Eukaryotic translation initiation factor 3 subunit F (EIF3F)	EIF3F	O00303		VIGTLLGTVDK	20		FALSE	3	-0.00601504	0.979921	0.115789	0.626879	0.0721805	0.762339	0.0661654	0.781664	-0.311278	0.181576	-0.0842105	0.724104
Lethal(2) giant larvae protein homolog 1 (LLGL1)	LLGL1	Q15334		IVSAGEQQSPQPVSSALSWPITGGR	20		FALSE	2	-0.00601504	0.979921	0.63609	0.00257111	0.454135	0.0442791	0.593985	0.00575425	-0.368421	0.109964	-0.652632	0.00181361
RasGAP-activating-like protein 1 (RASAL1)	RASAL1	O95294		GIDSWINLSR	20		FALSE	2	-0.00601504	0.979921	0.0842105	0.724104	0.333835	0.150299	-0.0406015	0.865047	0.121805	0.608957	0.00300752	0.98996
Arf-GAP domain and FG repeat-containing protein 1 (AGFG1)	AGFG1	P52594	oxM20	DmTGLPHNR	20		FALSE	2	0.00601504	0.979921	0.41203	0.0710472	0.451128	0.0458833	0.240602	0.306861	-0.0150376	0.949828	-0.458647	0.0419543
Transmembrane and coiled-coil domains protein 2 (TMCC2)	TMCC2	O75069		AAIDHLHQK	20		FALSE	2	-0.00601504	0.979921	0.251128	0.285522	-0.0225564	0.924798	0.00150376	0.99498	-0.227068	0.335674	-0.243609	0.300668
Serine/threonine-protein phosphatase 2A 56 kDa regulatory subunit delta isoform (PPP2R5D)	PPP2R5D	Q14738	cmC484	LFDDcTQQYK	20		FALSE	3	0.00601504	0.979921	-0.475188	0.0342273	-0.186466	0.431195	-0.490226	0.0282108	0.360902	0.11798	0.392481	0.0869559
Leucine-rich repeat protein SHOC-2 (SHOC2)	SHOC2	Q9UQ13		IPEDVSGLVSLEVLILSNNLLK	20		FALSE	2	-0.00601504	0.979921	-0.514286	0.0203461	-0.362406	0.116345	-0.33985	0.142637	0.509774	0.021669	0.545865	0.0127836
Actin-related protein 2/3 complex subunit 2 (ARPC2)	ARPC2	O15144		DSIVHQAGMLK	20		FALSE	2	-0.00601504	0.979921	0.0466165	0.84527	0.16391	0.489867	0.230075	0.329138	-0.196992	0.405152	0.0285714	0.904822
Protein phosphatase 1F (PPM1F)	PPM1F	P49593		VAEELVAAAR	20		FALSE	3	0.00601504	0.979921	-0.0586466	0.805993	0.112782	0.635917	-0.219549	0.352346	0.13985	0.556494	0.183459	0.438795
Sickle tail protein homolog (KIAA1217)	KIAA1217	Q5T5P2		KAELEISGK	20	Neuron	FALSE	2	-0.00601504	0.979921	-0.22406	0.342286	0.0676692	0.776821	-0.255639	0.276664	0.24812	0.291523	0.216541	0.359146
Calcium/calmodulin-dependent protein kinase kinase 1 (CAMKK1)	CAMKK1	Q8N5S9		IKNEPVVFPEEPEISEELKDLILK	20		FALSE	2	-0.00601504	0.979921	0.0240602	0.9198	-0.213534	0.366021	0.0075188	0.974903	-0.296241	0.204718	0.0766917	0.747933
Peptidyl-prolyl cis-trans isomerase H (PPIH)	PPIH	O43447		IELFADVVPK	20		FALSE	2	0.00601504	0.979921	0.293233	0.209571	0.0496241	0.835414	0.183459	0.438795	0.0691729	0.771985	-0.154887	0.514383
NEDD8-activating enzyme E1 regulatory subunit (NAE1)	NAE1	Q13564		LLQSIGQAPESISEK	20		FALSE	3	0.00601504	0.979921	0.609023	0.00437051	0.4	0.0805539	0.640602	0.00234227	-0.300752	0.19758	-0.545865	0.0127836
Brevican core protein (BCAN)	BCAN	Q96GW7	oxM411	GAIYSIPImEDGGGGSSTPEDPAEAPR	20		FALSE	5	-0.00601504	0.979921	0.46015	0.0412007	0.26015	0.26798	0.523308	0.0178935	-0.254135	0.279598	-0.449624	0.0467019
Importin-5 (IPO5)	IPO5	O00410		SLLIPYLDNLVK	20		FALSE	2	0.00601504	0.979921	-0.26015	0.26798	-0.0857143	0.719366	-0.204511	0.38709	0.148872	0.531043	0.169925	0.473849
Myosin-14 (MYH14)	MYH14	Q7Z406		LALEAEVSELRAELSSLQTAR	20		FALSE	2	0.00601504	0.979921	0.694737	0.000675271	0.392481	0.0869559	0.415038	0.0688077	-0.354887	0.124688	-0.586466	0.00657062
Dihydrolipoyl dehydrogenase, mitochondrial (DLD)	DLD	P09622	oxM463, cmC477	VLGAHILGPGAGEmVNEAALALEYGAScEDIAR	20	Astrocyte	FALSE	11	-0.00601504	0.979921	-0.156391	0.510257	-0.254135	0.279598	-0.261654	0.265124	-0.174436	0.462011	0.0451128	0.850206
Breakpoint cluster region protein (BCR)	BCR	P11274		VGDLFQK	20		FALSE	2	-0.00601504	0.979921	-0.569925	0.00870372	-0.406015	0.0756894	-0.398496	0.0818054	0.245113	0.297601	0.439098	0.0527507
Proteasome subunit alpha type-5 (PSMA5)	PSMA5	P28066	oxM228	LNATNIELATVQPGQNFHmFTK	20		FALSE	3	0.00601504	0.979921	0.0902256	0.705213	-0.215038	0.362574	0.0676692	0.776821	-0.233083	0.322678	-0.0962406	0.686487
Ubiquitin carboxyl-terminal hydrolase CYLD (CYLD)	CYLD	Q9NQC7		GSIGQYIQDR	20		FALSE	2	-0.00601504	0.979921	-0.760902	9.79655e-05	-0.369925	0.10841	-0.541353	0.0136975	0.676692	0.00105094	0.584962	0.00674477
Disintegrin and metalloproteinase domain-containing protein 23 (ADAM23)	ADAM23	O75077	oxM304	YLELmIVNDHK	20		FALSE	2	0.00601504	0.979921	0.103759	0.663326	0.106767	0.654142	0.0781955	0.743149	-0.341353	0.140765	0.00300752	0.98996
Malignant T-cell-amplified sequence 1 (MCTS1)	MCTS1	Q9ULC4		GIGIENIHYLNDGLWHMK	20		FALSE	2	0.00601504	0.979921	-0.121805	0.608957	-0.12782	0.591246	-0.0796992	0.738374	0.150376	0.526855	0.266165	0.256671
Microtubule-associated protein 1A (MAP1A)	MAP1A	P78559	oxM994, pT1008, pS1013	mASPPPSGPPSATHtPFHQsPVEEK	20		TRUE	3	0.00601504	0.979921	0.566917	0.00914627	0.0360902	0.879931	0.225564	0.338971	-0.356391	0.122986	-0.320301	0.168577
Heat shock protein beta-8 (HSPB8)	HSPB8	Q9UJY1		QQEGGIVSK	20		FALSE	2	0.00601504	0.979921	0.377444	0.100873	0.451128	0.0458833	0.296241	0.204718	-0.0646617	0.786515	-0.491729	0.0276582
G-protein coupled receptor-associated protein LMBRD2 (LMBRD2)	LMBRD2	Q68DH5		QVIYSVQR	20		FALSE	2	-0.00601504	0.979921	-0.509774	0.021669	0.0120301	0.959853	-0.541353	0.0136975	0.584962	0.00674477	0.461654	0.0404576
Spectrin alpha chain, non-erythrocytic 1 (SPTAN1)	SPTAN1	Q13813	cmC2233, oxM2234	TYLLDGScmVEESGTLESQLEATK	48		FALSE	12	-0.00369084	0.980137	0.406644	0.00412912	0.176509	0.230099	0.377117	0.00823661	-0.468194	0.000791148	-0.345419	0.0161911
4F2 cell-surface antigen heavy chain (SLC3A2)	SLC3A2	P08195		LKLEPHEGLLLR	48		FALSE	22	0.00369084	0.980137	-0.488602	0.000425932	-0.0645897	0.662728	-0.193118	0.188473	0.274316	0.0591882	0.354755	0.013358
Actin-related protein 2 (ACTR2)	ACTR2	P61160		GYAFNHSADFETVR	48		FALSE	9	-0.00369084	0.980137	-0.179874	0.221193	0.0322406	0.827789	-0.138081	0.34931	-0.00217108	0.988315	0.181068	0.218091
40S ribosomal protein SA (RPSA)	RPSA	P08865		FAAATGATPIAGR	48		FALSE	11	0.00369084	0.980137	0.125706	0.39458	0.37538	0.00856194	0.0957447	0.51741	-0.0140035	0.924739	-0.160226	0.276656
Interferon-induced, double-stranded RNA-activated protein kinase (EIF2AK2)	EIF2AK2	P19525		EFPEGEGR	28		FALSE	4	0.00492611	0.980152	0.180077	0.359164	0.0952381	0.629753	-0.0333881	0.86606	-0.189929	0.333025	-0.158183	0.42143
Phospholipid scramblase 3 (PLSCR3)	PLSCR3	Q9NRY6		LADPGDREVLR	28		FALSE	3	0.00492611	0.980152	0.207444	0.289499	0.266557	0.170332	0.0782704	0.692184	0.103448	0.600384	-0.262178	0.177728
Synaptojanin-2-binding protein (SYNJ2BP)	SYNJ2BP	P57105		VDYLVTEEEINLTR	28		FALSE	8	0.00492611	0.980152	-0.0749863	0.704514	-0.176245	0.369647	-0.0941434	0.633712	-0.187192	0.340167	0.0689655	0.727308
Vacuolar protein sorting-associated protein 33A (VPS33A)	VPS33A	Q96AX1		VNLNVLR	28		FALSE	4	0.00492611	0.980152	-0.0629447	0.750331	0.0771757	0.696285	0.102901	0.602323	-0.231527	0.235835	-0.143404	0.466611
Hippocalcin-like protein 4 (HPCAL4) / Visinin-like protein 1 (VSNL1)	HPCAL4 / VSNL1	Q9UM19 / P62760		NGDGTIDFR	28		FALSE	13	-0.00492611	0.980152	-0.0279146	0.887868	-0.279693	0.14945	-0.227696	0.243895	0.0766284	0.698339	0.116585	0.554653
Kinesin-like protein KIF3A (KIF3A)	KIF3A	Q9Y496		EIEGLLENIR	28		FALSE	3	0.00492611	0.980152	-0.420361	0.0259294	-0.405036	0.0325065	-0.469622	0.0116893	0.303229	0.116747	0.465244	0.0126052
Phosphoribosyl pyrophosphate synthase-associated protein 1 (PRPSAP1) / Phosphoribosyl pyrophosphate synthase-associated protein 2 (PRPSAP2)	PRPSAP1 / PRPSAP2	Q14558 / O60256		NAVIVAK	30		FALSE	3	0.00467186	0.980453	0.0291435	0.878497	0.0140156	0.941402	-0.170634	0.367309	0.160845	0.395825	-0.0807564	0.671405
Probable tRNA N6-adenosine threonylcarbamoyltransferase (OSGEP)	OSGEP	Q9NPF4		TPLSDSGVTQR	30		FALSE	3	-0.00467186	0.980453	-0.149277	0.431102	0.0963293	0.612591	-0.145717	0.442292	0.262291	0.161441	0.0878754	0.644256
Malate dehydrogenase, cytoplasmic (MDH1)	MDH1	P40925	pY119	SQGAALDKyAK	30		FALSE	6	0.00467186	0.980453	0.0896552	0.637536	0.248053	0.186274	0.0162403	0.93212	0.000667408	0.997207	-0.23782	0.205694
Death-associated protein kinase 1 (DAPK1)	DAPK1	P53355		EVSILK	30		FALSE	3	-0.00467186	0.980453	0.439377	0.0151277	0.175973	0.352279	0.279644	0.134489	-0.153726	0.417335	-0.282759	0.130022
C-Jun-amino-terminal kinase-interacting protein 3 (MAPK8IP3)	MAPK8IP3	Q9UPT6	pS676	YKQLsPNGGQEDTR	30		FALSE	4	0.00467186	0.980453	0.0416018	0.827215	0.141268	0.456498	-0.119466	0.529482	0.229811	0.221831	0.138154	0.466585
Prolow-density lipoprotein receptor-related protein 1 (LRP1)	LRP1	Q07954	cmC4258	cPTGFTGPK	30		FALSE	4	0.00467186	0.980453	-0.631146	0.000184277	0.117241	0.537231	-0.45673	0.0111762	0.455395	0.0114457	0.498999	0.00500032
V-type proton ATPase subunit C 1 (ATP6V1C1)	ATP6V1C1	P21283		NAGSLLTR	30		FALSE	5	0.00467186	0.980453	-0.373971	0.0417675	-0.0487208	0.798208	-0.451835	0.0121911	0.354839	0.0543437	0.326808	0.0779505
F-box/LRR-repeat protein 18 (FBXL18)	FBXL18	Q96ME1		AQSVGDSEVAAIGQLAFLR	30		FALSE	4	0.00467186	0.980453	0.19822	0.293705	0.112347	0.554467	0.16396	0.386618	-0.284093	0.128142	-0.225362	0.231157
Spectrin alpha chain, non-erythrocytic 1 (SPTAN1)	SPTAN1	Q13813		LQQSHPLSATQIQVK	48		FALSE	29	0.00358228	0.980721	-0.11713	0.427869	-0.0298524	0.840373	-0.00184542	0.990068	0.247069	0.0904589	0.22525	0.123732
Endophilin-B2 (SH3GLB2)	SH3GLB2	Q9NR46		TELDAHFENLLAR	40		FALSE	9	0.00393996	0.98075	-0.0643527	0.693208	0.0305816	0.851405	0.222326	0.167939	-0.0709193	0.663665	-0.15197	0.349213
Neurotrimin (NTM)	NTM	Q9P121		AVGFVSEDEYLEIQGITR	38	Astrocyte	FALSE	21	-0.00404858	0.980754	0.0543823	0.745729	0.290294	0.0770592	0.209542	0.206724	-0.0817376	0.625656	-0.239742	0.147131
Sodium/potassium-transporting ATPase subunit alpha-2 (ATP1A2) / Sodium/potassium-transporting ATPase subunit alpha-4 (ATP1A4)	ATP1A2 / ATP1A4	P50993 / Q13733		KADIGIAMGISGSDVSK	38		FALSE	11	0.00404858	0.980754	0.153737	0.356772	-0.131196	0.432376	0.0802057	0.632168	-0.201444	0.225212	-0.134041	0.422373
Dynactin subunit 2 (DCTN2)	DCTN2	Q13561		LLLQLEATK	38		FALSE	16	-0.00404858	0.980754	0.139293	0.40425	0.00492395	0.976594	0.225079	0.17426	-0.0349054	0.835193	-0.105373	0.528944
ATP synthase subunit s, mitochondrial (DMAC2L)	DMAC2L	Q99766		TALPSLELK	38		FALSE	6	-0.00404858	0.980754	-0.181749	0.274801	-0.0707955	0.672759	-0.0777984	0.642457	0.232739	0.159674	0.0635737	0.704549
Protein kinase C alpha type (PRKCA)	PRKCA	P17252		VISPSEDR	38		FALSE	4	0.00404858	0.980754	0.148703	0.372921	0.290732	0.0765944	-0.0475982	0.776583	0.253967	0.1239	-0.10778	0.51952
26S proteasome non-ATPase regulatory subunit 2 (PSMD2)	PSMD2	Q13200		VGQAVDVVGQAGKPK	38		FALSE	12	0.00404858	0.980754	0.348506	0.0320083	0.127257	0.446441	0.10209	0.541929	-0.20604	0.214585	-0.202757	0.22214
Ornithine aminotransferase, mitochondrial (OAT)	OAT	P04181		LPSDVVTAVR	48		FALSE	8	0.00347373	0.981305	-0.293747	0.0427193	0.196917	0.179759	-0.113982	0.440475	0.411311	0.00368099	0.257707	0.0769959
Dedicator of cytokinesis protein 3 (DOCK3)	DOCK3	Q8IZD9		GSVPQGLVLEIGETVQILEK	29		FALSE	3	0.0044335	0.98179	0.33399	0.0766068	0.026601	0.891052	0.0507389	0.793794	-0.125616	0.516154	-0.126108	0.514496
Vesicle-fusing ATPase (NSF)	NSF	P46459	oxM248, cmC250	VFPPEIVEQmGcK	38		FALSE	37	-0.00382974	0.981794	-0.0141153	0.932969	-0.140169	0.401274	0.105154	0.529805	-0.16446	0.323803	-0.0661998	0.692928
S-adenosylhomocysteine hydrolase-like protein 1 (AHCYL1)	AHCYL1	O43865		KQIQFADDMQEFTK	38	Astrocyte	FALSE	5	0.00382974	0.981794	0.00295437	0.985955	0.0819565	0.624728	0.145858	0.382237	0.123536	0.45995	0.0812999	0.627514
Heat shock 70 kDa protein 4 (HSPA4)	HSPA4	P34932	oxM731	NKEDQYDHLDAADmTK	38		FALSE	8	-0.00382974	0.981794	0.291607	0.0756714	0.0392822	0.814866	0.151986	0.36234	-0.294234	0.0729544	-0.156582	0.347834
Sodium/potassium-transporting ATPase subunit alpha-1 (ATP1A1) / Sodium/potassium-transporting ATPase subunit alpha-2 (ATP1A2) / Sodium/potassium-transporting ATPase subunit alpha-3 (ATP1A3) / Sodium/potassium-transporting ATPase subunit alpha-4 (ATP1A4)	ATP1A1 / ATP1A2 / ATP1A3 / ATP1A4	P05023 / P50993 / P13637 / Q13733	cmC374, pT378 / cmC372, pT376 / cmC364, pT368 / cmC382, pT386	NLEAVETLGSTSTIcSDKtGTLTQNR	48		FALSE	101	0.00336518	0.981889	0.528984	0.000110914	0.130265	0.377517	0.503148	0.000267414	-0.568172	2.52704e-05	-0.578919	1.62864e-05
Tripartite motif-containing protein 3 (TRIM3)	TRIM3	O75382	pS7, oxM15	REDsPGPEVQPmDK	48		FALSE	13	-0.00336518	0.981889	0.435302	0.00198706	0.278007	0.0557196	0.206687	0.158689	-0.187581	0.201704	-0.330113	0.0219371
Phosphoglycerate mutase 1 (PGAM1)	PGAM1	P18669		HGESAWNLENR	48		FALSE	21	-0.00336518	0.981889	0.0690404	0.641019	0.224056	0.125789	0.0346287	0.815248	-0.0388624	0.79313	-0.0495007	0.738292
Serine--tRNA ligase, cytoplasmic (SARS1)	SARS1	P49591		VLDLDLFR	48		FALSE	7	-0.00336518	0.981889	0.202996	0.166425	0.0881459	0.551338	0.199631	0.173715	-0.0857577	0.562215	-0.202236	0.168051
CKLF-like MARVEL transmembrane domain-containing protein 4 (CMTM4)	CMTM4	Q8IZR5		DVDSRPEIQR	48		FALSE	6	0.00336518	0.981889	-0.198545	0.176115	0.247503	0.0898757	-0.180634	0.219215	0.277139	0.0565207	0.184976	0.208151
WD40 repeat-containing protein SMU1 (SMU1)	SMU1	Q2TAY7		YIHLENLLAR	14		FALSE	2	-0.00659341	0.982153	0.331868	0.246377	0.169231	0.563017	0.112088	0.702833	-0.243956	0.400625	-0.375824	0.18541
Clathrin heavy chain 1 (CLTC)	CLTC	Q00610	cmC328	GQVLSVcVEEENIIPYITNVLQNPDLALR	30		FALSE	14	-0.00422692	0.982314	-0.221802	0.238804	0.00556174	0.97673	-0.0665184	0.726908	0.0598443	0.753419	0.142603	0.452211
Calumenin (CALU)	CALU	O43852		TFDQLTPEESKER	30		FALSE	3	-0.00422692	0.982314	0.114572	0.546601	0.0789766	0.678258	-0.115907	0.541907	0.12614	0.506561	0.139488	0.462248
Elongation factor 1-alpha 1 (EEF1A1) / Putative elongation factor 1-alpha-like 3 (EEF1A1P5)	EEF1A1 / EEF1A1P5	P68104 / Q5VTE0		RYEEIVK	30		FALSE	5	0.00422692	0.982314	0.286763	0.124441	0.294327	0.114383	-0.0553949	0.771249	0.0607341	0.749868	-0.0856507	0.652694
RNA-binding protein 10 (RBM10)	RBM10	P98175	pS89	HRHsPTGPPGFPR	30		FALSE	4	0.00422692	0.982314	0.0985539	0.604368	0.299666	0.107656	0.268076	0.152061	-0.061624	0.746321	-0.187097	0.322172
Cullin-1 (CUL1)	CUL1	Q13616		FINNNAVTK	30		FALSE	4	-0.00422692	0.982314	-0.20178	0.284944	0.0967742	0.610943	-0.27475	0.141732	0.643159	0.000126383	0.216463	0.250588
Isoamyl acetate-hydrolyzing esterase 1 homolog (IAH1)	IAH1	Q2TAA2		GFSGYNTR	30		FALSE	3	0.00422692	0.982314	0.212903	0.258654	0.373526	0.0420308	0.115462	0.543469	0.194216	0.303763	-0.187097	0.322172
ADP-ribosylation factor-like protein 3 (ARL3)	ARL3	P36405		SAPDQEVR	30		FALSE	4	0.00422692	0.982314	0.0705228	0.711146	0.0264739	0.889556	-0.194216	0.303763	0.27119	0.147176	0.0202447	0.915436
Vimentin (VIM)	VIM	P08670	pS430	ETNLDsLPLVDTHSK	30		FALSE	11	-0.00422692	0.982314	-0.293437	0.115534	0.293882	0.114957	0.0384872	0.839979	0.0860957	0.651003	0.257397	0.169695
MAGUK p55 subfamily member 6 (MPP6)	MPP6	Q9NZW5		GIMENPIVK	30		FALSE	4	0.00422692	0.982314	-0.390879	0.0326992	-0.0883204	0.642573	-0.254283	0.175101	0.1604	0.397151	0.349944	0.0579977
Cyclin-L1 (CCNL1)	CCNL1	Q9UK58	pS352	AEEKsPISINVK	30		FALSE	4	-0.00422692	0.982314	0.430923	0.017438	-0.00378198	0.984175	0.466518	0.00935793	-0.298331	0.109309	-0.521691	0.00311011
BAG family molecular chaperone regulator 3 (BAG3)	BAG3	O95817	pS224	GYISIPVIHEQNVTRPAAQPsFHQAQK	30		FALSE	7	-0.00422692	0.982314	-0.148832	0.432492	0.359733	0.0508737	0.171969	0.363517	0.429588	0.0178282	0.0642937	0.735712
Coronin-2B (CORO2B)	CORO2B	Q9UQ03	cmC46	NVHDNHFcAVNTR	30		FALSE	6	0.00422692	0.982314	0.442492	0.0143434	0.331702	0.0733425	0.204449	0.278484	0.0135706	0.943259	-0.281424	0.131923
CLIP-associating protein 1 (CLASP1)	CLASP1	Q7Z460	cmC173	IVPHIcNLLGDPNSQVR	28		FALSE	4	-0.00437876	0.982357	0.0487137	0.805556	0.0957854	0.627777	0.152709	0.437875	0.170772	0.38493	-0.108922	0.581135
Arylsulfatase B (ARSB)	ARSB	P15848		EYPHIVTK	28		FALSE	3	-0.00437876	0.982357	-0.343733	0.0732996	-0.192118	0.327378	-0.331691	0.0846492	0.515599	0.00498245	0.342091	0.0747743
Protein canopy homolog 2 (CNPY2)	CNPY2	Q9Y2B0	cmC28, cmC31	SQDLHcGAcR	28		FALSE	3	-0.00437876	0.982357	0.328955	0.0874057	0.00875753	0.964722	0.014231	0.942703	-0.047619	0.809846	-0.227148	0.245061
Tyrosine-protein phosphatase non-receptor type 11 (PTPN11)	PTPN11	Q06124	cmC259	QGFWEEFETLQQQEcK	28		FALSE	7	0.00437876	0.982357	-0.184455	0.347401	0.0558292	0.777812	-0.0421456	0.831374	0.074439	0.706576	0.060208	0.760868
Endophilin-A3 (SH3GL3)	SH3GL3	Q99963	cmC96, oxM97	TTGYPQTEGLLGDcmLK	28		FALSE	5	-0.00437876	0.982357	-0.217843	0.265449	-0.260536	0.180559	-0.289546	0.135044	0.0574713	0.771446	0.259442	0.182463
Succinyl-CoA:3-ketoacid coenzyme A transferase 1, mitochondrial (OXCT1)	OXCT1	P55809		GGHVDLTMLGAMQVSK	28		FALSE	4	0.00437876	0.982357	0.141215	0.473512	-0.0109469	0.955911	0.0837438	0.671804	-0.16694	0.395841	-0.0717022	0.716917
Filamin-C (FLNC)	FLNC	Q14315		APLQVAVLGPTGVAEPVEVR	28		FALSE	4	-0.00437876	0.982357	-0.234811	0.229069	0.319102	0.0978956	0.0749863	0.704514	0.270389	0.16404	0.0946907	0.631731
DNA damage-binding protein 1 (DDB1)	DDB1	Q16531		VTLGTQPTVLR	28		FALSE	4	-0.00437876	0.982357	-0.148878	0.449589	-0.058566	0.76721	-0.0328407	0.868237	-0.104543	0.596512	0.00273673	0.988973
Gelsolin (GSN)	GSN	P06396		DPDQTDGLGLSYLSSHIANVER	28		FALSE	6	-0.00437876	0.982357	0.355774	0.0631588	0.0503558	0.799132	0.312534	0.105397	-0.244663	0.209556	-0.402299	0.0338112
Abl interactor 1 (ABI1)	ABI1	Q8IZP0	pS183, oxM186	TNPPTQKPPsPPmSGR	48		FALSE	18	-0.00325662	0.982474	-0.121472	0.41082	0.0236648	0.873153	-0.131242	0.373919	0.0495007	0.738292	0.165545	0.260811
Epidermal growth factor receptor (EGFR)	EGFR	P00533		TIQEVAGYVLIALNTVER	16		FALSE	2	0.00588235	0.982751	0.326471	0.217159	0.491176	0.0533504	0.502941	0.0470631	-0.132353	0.625106	-0.447059	0.0825369
Methionine adenosyltransferase 2 subunit beta (MAT2B)	MAT2B	Q9NZL9		VLVTGATGLLGR	38		FALSE	5	-0.0036109	0.982834	-0.0563519	0.736841	-0.029872	0.858698	0.0900536	0.590799	-0.299486	0.0677503	-0.0611664	0.71526
Acidic fibroblast growth factor intracellular-binding protein (FIBP)	FIBP	O43427		GLVNVAAK	38		FALSE	8	0.0036109	0.982834	-0.520516	0.000807849	-0.207353	0.211614	-0.423788	0.00801613	0.350914	0.0307623	0.454207	0.00417639
Catenin alpha-2 (CTNNA2)	CTNNA2	P26232		NATNEQDLANR	38	Astrocyte	FALSE	7	0.0036109	0.982834	-0.259	0.116374	0.014553	0.930895	-0.250684	0.129001	0.100996	0.54629	0.252435	0.126261
Leucine zipper transcription factor-like protein 1 (LZTFL1)	LZTFL1	Q9NQ48		QLFAQAEK	38		FALSE	7	0.0036109	0.982834	0.0703578	0.67467	-0.0287778	0.863825	0.0707955	0.672759	-0.152424	0.360943	-0.174746	0.294031
Glutathione S-transferase LANCL1 (LANCL1)	LANCL1	O43813	oxM376	TPDTPFSLFEGmAGTIYFLADLLVPTK	19		FALSE	4	0.00526316	0.982939	-0.364912	0.124497	-0.285965	0.235285	-0.238596	0.325255	0.357895	0.13246	0.305263	0.203773
Glucose-6-phosphate isomerase (GPI)	GPI	P06744	oxM67	mLVDLAK	48		FALSE	18	0.00314807	0.983058	-0.0293096	0.843239	-0.216457	0.139486	-0.106057	0.473099	0.0115067	0.938129	0.169996	0.248029
Gamma-enolase (ENO2)	ENO2	P09104		AVDHINSTIAPALISSGLSVVEQEK	48	Neuron	FALSE	43	-0.00314807	0.983058	-0.151433	0.304212	-0.325011	0.0241984	-0.13515	0.359732	-0.0375597	0.799919	0.13439	0.362465
Ketimine reductase mu-crystallin (CRYM)	CRYM	Q14894	oxM241	ELDDELmK	48	Neuron	FALSE	11	-0.00314807	0.983058	0.0206253	0.889336	-0.201368	0.169924	-0.0269214	0.855871	-0.0808728	0.58477	0.0533	0.719
Cysteine-rich protein 2 (CRIP2)	CRIP2	P52943	pS114, cmC126	AsSVTTFTGEPNTcPR	40		FALSE	7	0.00337711	0.9835	-0.221013	0.17053	-0.0754221	0.64369	-0.168668	0.298154	0.146341	0.367556	0.173546	0.284193
Glutathione synthetase (GSS)	GSS	P48637		GLALGIAK	40		FALSE	7	0.00337711	0.9835	0.323827	0.0415088	-0.181426	0.262551	0.141463	0.383911	-0.210882	0.191489	-0.127955	0.431376
60S ribosomal protein L7a (RPL7A)	RPL7A	P62424		VAPAPAVVK	48		FALSE	9	0.00303951	0.983642	0.00607903	0.96729	0.268888	0.0646017	-0.0754451	0.610298	0.0841294	0.569688	-0.00303951	0.983642
V-type proton ATPase subunit G 2 (ATP6V1G2)	ATP6V1G2	O95670		QQAAMGSQGNLSAEVEQATR	48	Neuron	FALSE	9	-0.00303951	0.983642	-0.273665	0.059818	-0.0479809	0.746055	-0.202019	0.168518	0.236756	0.105192	0.261832	0.0722218
SRC kinase signaling inhibitor 1 (SRCIN1)	SRCIN1	Q9C0H9		KLQLQNQESVR	48		FALSE	5	0.00303951	0.983642	0.605406	5.14743e-06	0.0930308	0.529406	0.232089	0.112438	-0.370495	0.00953715	-0.329679	0.0221224
Thioredoxin-dependent peroxide reductase, mitochondrial (PRDX3)	PRDX3	P30048		DLSLDDFK	48		FALSE	28	0.00303951	0.983642	-0.361268	0.0116423	-0.360508	0.0118322	-0.200825	0.171102	0.313938	0.0297833	0.306882	0.0338724
Cytochrome b (MT-CYB)	MT-CYB	P00156	pY75	DVNyGWIIR	18		FALSE	3	0.00515996	0.983788	-0.0340557	0.893283	-0.102167	0.686655	-0.174407	0.488839	-0.155831	0.536931	0.0361197	0.886853
Major vault protein (MVP)	MVP	Q14764		AQALAIETEAELQR	18		FALSE	2	-0.00515996	0.983788	0.221878	0.376225	-0.0588235	0.816654	0.0794634	0.753956	0.164087	0.515295	-0.124871	0.621526
Calcium/calmodulin-dependent protein kinase type II subunit beta (CAMK2B)	CAMK2B	Q13554	oxM326	QTTAPATmSTAASGTTMGLVEQAK	18		FALSE	4	0.00515996	0.983788	-0.0712074	0.778883	0.102167	0.686655	-0.0897833	0.723123	0.564499	0.0146636	0.236326	0.345101
WD repeat-containing protein 1 (WDR1)	WDR1	O75083	cmC382	MTVDESGQLIScSMDDTVR	18		FALSE	2	-0.00515996	0.983788	-0.25903	0.299305	0.215686	0.390027	0.100103	0.69269	0.271414	0.275952	0.0216718	0.93198
Disks large-associated protein 2 (DLGAP2)	DLGAP2	Q9P1A6	cmC713	cSSIGIQDSEFPEHQPYPR	18	Neuron	FALSE	2	0.00515996	0.983788	0.48194	0.0428358	-0.0629515	0.804017	0.0753354	0.766392	-0.362229	0.139625	-0.347781	0.157308
E3 ubiquitin-protein ligase UBR4 (UBR4)	UBR4	Q5T4S7		QLLQLLTTYIVR	18		FALSE	2	-0.00515996	0.983788	-0.661507	0.00279146	-0.168215	0.504633	-0.226006	0.367178	0.157895	0.531483	0.358101	0.144529
Protein kinase C beta type (PRKCB)	PRKCB	P05771	pY195	NLVPMDPNGLSDPyVK	18		FALSE	8	0.00515996	0.983788	0.562436	0.015111	-0.0753354	0.766392	0.0980392	0.698742	-0.484004	0.0418255	-0.232198	0.353838
Heat shock 70 kDa protein 4 (HSPA4)	HSPA4	P34932		FQESEERPK	18		FALSE	2	-0.00515996	0.983788	0.527348	0.0245139	0.0712074	0.778883	0.0877193	0.729259	-0.267286	0.283608	-0.306502	0.216064
Copine-6 (CPNE6)	CPNE6	O95741	cmC400	cLPQIQLYGPTNVAPIINR	38		FALSE	7	0.00339206	0.983875	0.225079	0.17426	-0.0648867	0.69873	0.119378	0.475305	0.0467228	0.78059	-0.126381	0.4496
Leucine-rich repeat-containing protein 47 (LRRC47)	LRRC47	Q8N1G4	cmC224	TLDLSNNQLSEIPAELADcPK	38		FALSE	10	-0.00339206	0.983875	0.239961	0.146751	0.241493	0.144112	0.246307	0.136042	0.00623701	0.970355	-0.0994638	0.552425
Receptor-type tyrosine-protein phosphatase zeta (PTPRZ1)	PTPRZ1	P23471		TSLENTFIHNTGK	38		FALSE	23	0.00339206	0.983875	-0.0913667	0.585375	-0.0795492	0.634968	-0.128351	0.442509	-0.027027	0.872039	0.202976	0.221631
Annexin A6 (ANXA6)	ANXA6	P08133		GELSGDFEK	38		FALSE	15	-0.00339206	0.983875	0.160959	0.334352	0.183718	0.269544	0.0561331	0.737827	0.0775796	0.643396	-0.0990262	0.554183
Peptidyl-prolyl cis-trans isomerase-like 1 (PPIL1)	PPIL1	Q9Y3C6	cmC133, oxM138	VcQGIGmVNR	38		FALSE	4	0.00339206	0.983875	-0.0344677	0.837231	-0.0224313	0.893661	0.0504432	0.7636	-0.0633549	0.70552	-0.00623701	0.970355
Phosphatidylinositol 4-kinase alpha (PI4KA)	PI4KA	P42356		IPPHSLR	38		FALSE	8	0.00339206	0.983875	-0.0486924	0.771583	0.184812	0.266652	-0.107123	0.522082	0.222234	0.179913	0.0366561	0.827049
Mitochondrial import inner membrane translocase subunit TIM44 (TIMM44)	TIMM44	O43615		LLDISASSTEQIL	24		FALSE	3	-0.00434783	0.983913	-0.389565	0.0598755	-0.155652	0.467671	-0.361739	0.0824002	0.178261	0.404629	0.313913	0.135224
40S ribosomal protein S20 (RPS20)	RPS20	P60866		LIDLHSPSEIVK	46		FALSE	11	-0.00302189	0.984098	0.118964	0.431019	0.184335	0.220063	0.297687	0.0445099	-0.201727	0.178821	-0.244897	0.100933
Glucose-6-phosphate isomerase (GPI)	GPI	P06744		FAAYFQQGDMESNGK	46		FALSE	10	-0.00302189	0.984098	0.0608696	0.687795	-0.0390379	0.796731	0.013876	0.927074	0.0105458	0.944545	0.0835646	0.580858
Vesicle-fusing ATPase (NSF)	NSF	P46459		MEIGLPDEK	30		FALSE	9	0.00378198	0.984175	-0.397553	0.0295908	-0.0936596	0.62252	-0.116796	0.538788	0.114127	0.54817	0.328142	0.0766723
Calmodulin-1 (CALM1) / Calmodulin-1 (CALM1) / Calmodulin-1 (CALM1)	CALM1 / CALM1 / CALM1	P0DP23 / P0DP24 / P0DP25	oxM73 / oxM73 / oxM73	SLGQNPTEAELQDMINEVDADGNGTIDFPEFLTMmAR	30		FALSE	6	-0.00378198	0.984175	0.286763	0.124441	-0.119021	0.531028	0.205784	0.27529	-0.205784	0.27529	-0.274305	0.142405
Proteasome subunit beta type-2 (PSMB2)	PSMB2	P49721	cmC46	ILLLcVGEAGDTVQFAEYIQK	30		FALSE	3	-0.00378198	0.984175	0.104783	0.581596	0.263181	0.159972	0.159511	0.399809	-0.0593993	0.755197	-0.210679	0.26378
Heat shock 70 kDa protein 1A (HSPA1A) / Heat shock 70 kDa protein 1A (HSPA1A) / Heat shock 70 kDa protein 1-like (HSPA1L)	HSPA1A / HSPA1A / HSPA1L	P0DMV8 / P0DMV9 / P34931		NSTIPTK	30		FALSE	8	0.00378198	0.984175	0.263181	0.159972	0.38287	0.0367726	0.177753	0.347352	-0.134149	0.479723	-0.396218	0.0301925
Actin-binding LIM protein 1 (ABLIM1)	ABLIM1	O14639		SPQHFHRPGNEPSSGR	30		FALSE	6	-0.00378198	0.984175	0.463404	0.00990725	0.191546	0.310587	0.141713	0.455067	0.0367075	0.847291	-0.252948	0.177454
Oxidation resistance protein 1 (OXR1)	OXR1	Q8N573		TPIIEEEQNNAANTQKHPSR	30		FALSE	4	-0.00378198	0.984175	-0.0736374	0.698966	0.0776418	0.683414	-0.151502	0.424187	0.324138	0.0805562	0.0767519	0.68686
Prolow-density lipoprotein receptor-related protein 1 (LRP1)	LRP1	Q07954		GIALDPAMGK	30		FALSE	3	0.00378198	0.984175	-0.364182	0.0478736	-0.101224	0.594562	-0.194216	0.303763	0.215573	0.252589	0.365517	0.0470015
Tubulin-specific chaperone C (TBCC)	TBCC	Q15814		LINDSVFFLAAYDLR	30		FALSE	4	-0.00378198	0.984175	-0.0260289	0.891401	0.0460512	0.809057	-0.0416018	0.827215	0.0789766	0.678258	-0.0291435	0.878497
ADP-ribosylation factor 6 (ARF6)	ARF6	P62330	cmC155	NWYVQPScATSGDGLYEGLTWLTSNYK	30		FALSE	4	0.00378198	0.984175	-0.181313	0.337624	-0.145273	0.443702	-0.0740823	0.697232	-0.158621	0.402478	0.219577	0.243668
Hydroxyacyl-coenzyme A dehydrogenase, mitochondrial (HADH)	HADH	Q16836		TLSTIATSTDAASVVHSTDLVVEAIVENLK	30		FALSE	12	0.00378198	0.984175	-0.501669	0.00473644	0.0229143	0.904333	-0.0411568	0.829036	0.224472	0.233053	0.369077	0.0447376
Calmodulin-1 (CALM1) / Calmodulin-1 (CALM1) / Calmodulin-1 (CALM1)	CALM1 / CALM1 / CALM1	P0DP23 / P0DP24 / P0DP25	oxM145 / oxM145 / oxM145	EADIDGDGQVNYEEFVQmMTAK	48		FALSE	28	-0.00293096	0.984226	-0.450825	0.00130133	-0.162723	0.269141	-0.18617	0.205178	0.350413	0.0146181	0.280178	0.053757
Heat shock 70 kDa protein 1-like (HSPA1L)	HSPA1L	P34931	oxM63	NQVAmNPQNTVFDAK	40		FALSE	11	-0.00318949	0.984416	0.29137	0.0681286	0.107317	0.50982	-0.084803	0.602874	0.093621	0.565562	-0.039212	0.810154
A-kinase anchor protein 12 (AKAP12)	AKAP12	Q02952	pS598	GLAEVQQDGEAEEGATsDGEKKR	40		FALSE	70	0.00318949	0.984416	0.337336	0.0332805	0.114634	0.481217	0.0189493	0.907608	-0.270732	0.091089	-0.199437	0.21728
Na(+)/H(+) exchange regulatory cofactor NHE-RF2 (SLC9A3R2)	SLC9A3R2	Q15599		SVDPGSPAAR	28	Endothelia	FALSE	3	0.00383142	0.984562	-0.00930487	0.962519	0.234811	0.229069	-0.0240832	0.903181	-0.00492611	0.980152	-0.0536398	0.786322
Mitogen-activated protein kinase 10 (MAPK10)	MAPK10	P53779		LFPDSLFPADSEHNK	28		FALSE	6	-0.00383142	0.984562	-0.332239	0.0841059	-0.348112	0.0694765	-0.204707	0.296051	-0.0251779	0.898802	0.417625	0.0270169
Phosphatidylinositide phosphatase SAC1 (SACM1L)	SACM1L	Q9NTJ5		YIAFDFHK	28		FALSE	4	0.00383142	0.984562	-0.383689	0.0438397	-0.225506	0.248582	-0.185003	0.345947	0.00218938	0.991178	0.23919	0.220252
Egl nine homolog 1 (EGLN1)	EGLN1	Q9GZT9		AAAGGQGSAVAAEAEPGKEEPPAR	28		FALSE	5	0.00383142	0.984562	0.0629447	0.750331	0.351396	0.0667117	0.0892173	0.651649	0.19595	0.317637	-0.0454297	0.818442
N-alpha-acetyltransferase 15, NatA auxiliary subunit (NAA15)	NAA15	Q9BXJ9	cmC322	GcPPVFNTLR	28		FALSE	3	-0.00383142	0.984562	0.525452	0.00408644	0.199781	0.308076	0.235359	0.227954	-0.277504	0.152796	-0.436234	0.0203021
Complexin-3 (CPLX3)	CPLX3	Q8WVH0		AQATLGDLK	28	Neuron	FALSE	4	0.00383142	0.984562	-0.643678	0.000219469	-0.218391	0.26422	-0.483306	0.00917707	0.391352	0.0394574	0.546798	0.00260497
2',3'-cyclic-nucleotide 3'-phosphodiesterase (CNP)	CNP	P09543	cmC335	AHITLGcAADVEAVQTGLDLLEILRQEK	28	Myelinating Oligodendrocytes	FALSE	8	0.00383142	0.984562	0.773946	1.35731e-06	0.390257	0.0400611	0.461412	0.0134549	-0.463054	0.0130851	-0.593322	0.000875122
NHP2-like protein 1 (SNU13)	SNU13	P55769		QQIQSIQQSIER	28		FALSE	5	-0.00383142	0.984562	-0.015873	0.936104	0.22058	0.259342	0.0662288	0.737746	-0.0470717	0.811993	-0.162014	0.410124
Clathrin heavy chain 1 (CLTC)	CLTC	Q00610		FQSVPAQPGQTSPLLQYFGILLDQGQLNK	47		FALSE	26	-0.00289084	0.984614	-0.43432	0.00228591	-0.360777	0.0127278	-0.290819	0.0473496	0.184089	0.215463	0.338575	0.0199189
Guanine nucleotide-binding protein G(o) subunit alpha (GNAO1)	GNAO1	P09471		YYLDSLDR	48		FALSE	32	-0.00282241	0.98481	-0.663374	2.77172e-07	-0.281372	0.0527016	-0.303191	0.0361897	0.23795	0.103398	0.436604	0.00191917
Calpain-5 (CAPN5)	CAPN5	O15484		VLFEDPLFPATDDSLYYK	38		FALSE	5	0.00317321	0.984915	-0.375643	0.0201199	-0.0276836	0.868957	-0.102746	0.53932	0.241274	0.144487	0.289419	0.0779953
Syntaxin-7 (STX7)	STX7	O15400	oxM183	QLEADImDINEIFK	20		FALSE	4	-0.00451128	0.98494	-0.0421053	0.860095	-0.0330827	0.889876	0.138346	0.560787	-0.169925	0.473849	-0.129323	0.586853
Iporin (RUSC2)	RUSC2	Q8N2Y8	pS559	TGGSGsPPLR	20		FALSE	4	0.00451128	0.98494	-0.565414	0.00937432	-0.350376	0.129894	-0.596992	0.00545199	0.186466	0.431195	0.427068	0.060376
Peptidyl-prolyl cis-trans isomerase F, mitochondrial (PPIF)	PPIF	P30405	cmC203	KIVITDcGQLS	20		FALSE	4	-0.00451128	0.98494	0.174436	0.462011	-0.0075188	0.974903	0.183459	0.438795	-0.0631579	0.791373	-0.120301	0.613418
Neural cell adhesion molecule 2 (NCAM2)	NCAM2	O15394	cmC380	YDcEAASR	20		FALSE	2	-0.00451128	0.98494	-0.333835	0.150299	-0.0706767	0.767158	-0.290226	0.2145	0.144361	0.543701	0.198496	0.401504
Proenkephalin-B (PDYN)	PDYN	P01213		SVGEGPYSELAK	20	Neuron	FALSE	2	-0.00451128	0.98494	-0.332331	0.152259	-0.17594	0.458099	-0.401504	0.0793166	0.266165	0.256671	0.257143	0.273751
RNA-splicing ligase RtcB homolog (RTCB)	RTCB	Q9Y3I0		DKIIVNDR	20		FALSE	3	-0.00451128	0.98494	0.117293	0.622379	0.318797	0.170698	0.0270677	0.909812	0.303759	0.192914	-0.15188	0.522682
Serpin B6 (SERPINB6)	SERPINB6	P35237	oxM305	ADFSGmSQTDLSLSK	20		FALSE	2	-0.00451128	0.98494	0.524812	0.0175087	0.18797	0.427421	0.251128	0.285522	-0.0195489	0.934803	-0.303759	0.192914
Ras/Rap GTPase-activating protein SynGAP (SYNGAP1)	SYNGAP1	Q96PV0	pS87	TVsVPVEGRPHGEHEYHLGR	20		FALSE	3	-0.00451128	0.98494	-0.520301	0.0186832	-0.0360902	0.879931	-0.278195	0.234974	0.288722	0.216993	0.335338	0.148357
E3 ubiquitin-protein ligase MYCBP2 (MYCBP2)	MYCBP2	O75592	pS1624	QVsTENDSTLVHR	20		FALSE	2	-0.00451128	0.98494	-0.204511	0.38709	0.0992481	0.677189	-0.257143	0.273751	0.180451	0.446465	0.371429	0.106871
Sortilin (SORT1)	SORT1	Q99523	cmC556	FSTDEGQcWQTYTFTR	20		FALSE	2	0.00451128	0.98494	0.168421	0.477829	0.315789	0.174994	0.473684	0.03488	-0.0947368	0.691153	-0.338346	0.144526
Epidermal growth factor receptor substrate 15-like 1 (EPS15L1)	EPS15L1	Q9UBC2		ELDDISQEIAQLQR	20		FALSE	3	-0.00451128	0.98494	0.136842	0.565096	-0.218045	0.355736	0.114286	0.631392	-0.264662	0.259469	-0.130827	0.582473
Glycerophosphodiester phosphodiesterase 1 (GDE1)	GDE1	Q9NZC3		ALQVLKPR	20		FALSE	2	0.00451128	0.98494	-0.618045	0.00368142	0.0345865	0.884902	-0.421053	0.0644881	0.64812	0.00199871	0.533835	0.015337
Heat shock 70 kDa protein 4L (HSPA4L)	HSPA4L	O95757	oxM713	IQLVmK	20		FALSE	3	-0.00451128	0.98494	0.157895	0.506147	-0.153383	0.518524	0.0932331	0.695829	-0.276692	0.237619	-0.118797	0.617892
Heterogeneous nuclear ribonucleoprotein L (HNRNPL)	HNRNPL	P14866	oxM423, oxM426	SKPGAAmVEmADGYAVDR	20		FALSE	3	-0.00451128	0.98494	0.225564	0.338971	0.153383	0.518524	0.300752	0.19758	-0.266165	0.256671	-0.336842	0.146433
Delta-1-pyrroline-5-carboxylate synthase (ALDH18A1)	ALDH18A1	P54886		LIDIFYPGDQQSVTFGTK	20		FALSE	2	0.00451128	0.98494	-0.252632	0.28255	-0.0932331	0.695829	-0.0781955	0.743149	0.288722	0.216993	0.366917	0.111535
WASH complex subunit 3 (WASHC3)	WASHC3	Q9Y3C0		IQQIETTLNILDAK	20		FALSE	2	0.00451128	0.98494	0.55188	0.0116424	0.463158	0.039725	0.574436	0.00807276	-0.479699	0.0323261	-0.604511	0.0047531
Microtubule-associated protein 2 (MAP2)	MAP2	P11137		SIMTEQLETIPKEEK	20		FALSE	3	0.00451128	0.98494	-0.332331	0.152259	-0.368421	0.109964	-0.392481	0.0869559	0.206015	0.383533	0.554887	0.0111035
Collagen alpha-1(I) chain (COL1A1)	COL1A1	P02452		GPAGPQGPR	20		FALSE	2	0.00451128	0.98494	0.0977444	0.681832	0.075188	0.752727	0.0511278	0.830495	0.293233	0.209571	0.106767	0.654142
6-phosphofructo-2-kinase/fructose-2,6-bisphosphatase 1 (PFKFB1) / 6-phosphofructo-2-kinase/fructose-2,6-bisphosphatase 2 (PFKFB2) / 6-phosphofructo-2-kinase/fructose-2,6-bisphosphatase 4 (PFKFB4)	PFKFB1 / PFKFB2 / PFKFB4	P16118 / O60825 / Q16877	cmC432 / cmC430 / cmC430	LTPVAYGcK	20		FALSE	2	-0.00451128	0.98494	0.694737	0.000675271	0.592481	0.00591047	0.4	0.0805539	-0.222556	0.345621	-0.610526	0.00424878
Glycogen [starch] synthase, muscle (GYS1)	GYS1	P13807		IGLFNSSADR	20		FALSE	2	-0.00451128	0.98494	0.345865	0.135252	0.314286	0.17717	0.360902	0.11798	-0.333835	0.150299	-0.37594	0.102349
Band 4.1-like protein 2 (EPB41L2)	EPB41L2	O43491	pT530	QAStLIDRPAPHFER	20		TRUE	2	-0.00451128	0.98494	0.184962	0.434986	0.502256	0.0240247	0.515789	0.0199198	-0.159398	0.502052	-0.384962	0.0937255
UPF0687 protein C20orf27 (C20orf27)	C20orf27	Q9GZN8		EAPVPSLHLK	20		FALSE	2	-0.00451128	0.98494	-0.0842105	0.724104	0.21203	0.369486	-0.0466165	0.84527	0.0240602	0.9198	0.043609	0.855148
ATP-dependent RNA helicase SUPV3L1, mitochondrial (SUPV3L1)	SUPV3L1	Q8IYB8	pS725	ATEPPsPDAGELSLASR	20		FALSE	5	-0.00451128	0.98494	-0.153383	0.518524	-0.0075188	0.974903	0.112782	0.635917	0.193985	0.412504	0.114286	0.631392
Hyaluronan and proteoglycan link protein 4 (HAPLN4)	HAPLN4	Q86UW8		LTFAEAQR	20		FALSE	4	-0.00451128	0.98494	-0.580451	0.00729007	-0.123308	0.604509	-0.350376	0.129894	0.354887	0.124688	0.410526	0.0721872
Neuromodulin (GAP43)	GAP43	P17677	pS109	AGETPsEEKKGEGDAATEQAAPQAPASSEEK	20		FALSE	2	0.00451128	0.98494	-0.103759	0.663326	-0.0466165	0.84527	-0.488722	0.028772	0.491729	0.0276582	0.32782	0.158244
Prohibitin-2 (PHB2)	PHB2	Q99623	oxM120	VLSRPNAQELPSmYQR	20		FALSE	3	-0.00451128	0.98494	-0.679699	0.000978282	-0.442105	0.0509647	-0.342857	0.13891	0.297744	0.20232	0.308271	0.186056
Intersectin-1 (ITSN1) / Leucine-rich repeat-containing protein 7 (LRRC7)	ITSN1 / LRRC7	Q15811 / Q96NW7		LAQLER	20		FALSE	4	0.00451128	0.98494	-0.607519	0.0044951	-0.17594	0.458099	-0.452632	0.0450757	0.342857	0.13891	0.37594	0.102349
T-complex protein 1 subunit gamma (CCT3)	CCT3	P49368	oxM133	ALDDmISTLKK	20		FALSE	2	0.00451128	0.98494	-0.0962406	0.686487	-0.221053	0.348974	0.0992481	0.677189	-0.124812	0.600074	0.201504	0.394261
Eukaryotic translation initiation factor 3 subunit L (EIF3L)	EIF3L	Q9Y262		VYEIQDIYENSWTK	20		FALSE	2	-0.00451128	0.98494	0.168421	0.477829	0.228571	0.332397	0.136842	0.565096	-0.210526	0.37297	-0.249624	0.288513
Serine-threonine kinase receptor-associated protein (STRAP)	STRAP	Q9Y3F4		FSPDGELYASGSEDGTLR	20		FALSE	4	0.00451128	0.98494	-0.323308	0.16439	-0.0225564	0.924798	-0.323308	0.16439	0.33985	0.142637	0.312782	0.179364
WD repeat-containing protein 81 (WDR81)	WDR81	Q562E7		ALAISPSGR	20		FALSE	2	-0.00451128	0.98494	0.129323	0.586853	0.511278	0.0212206	0.0766917	0.747933	0.252632	0.28255	-0.0992481	0.677189
WD repeat-containing protein 47 (WDR47)	WDR47	O94967		LTHDASNIHTSTPR	20		FALSE	4	0.00451128	0.98494	0.544361	0.0130826	0.150376	0.526855	0.303759	0.192914	-0.102256	0.667935	-0.326316	0.160275
Myeloid leukemia factor 2 (MLF2)	MLF2	Q15773		VYQETSEMR	20		FALSE	2	-0.00451128	0.98494	-0.228571	0.332397	0.144361	0.543701	-0.162406	0.493913	-0.124812	0.600074	0.0586466	0.805993
Voltage-dependent L-type calcium channel subunit beta-4 (CACNB4)	CACNB4	O00305	pS407, oxM410	ATHTTSsTPmTPLLGR	20		FALSE	3	0.00451128	0.98494	-0.530827	0.0160354	0.24812	0.291523	-0.219549	0.352346	0.141353	0.552214	0.342857	0.13891
Ubiquitin domain-containing protein UBFD1 (UBFD1)	UBFD1	O14562		ELVDLK	20		FALSE	3	-0.00451128	0.98494	0.393985	0.0856465	-0.0676692	0.776821	-0.115789	0.626879	-0.165414	0.485838	-0.0736842	0.757529
Heat shock 70 kDa protein 4 (HSPA4)	HSPA4	P34932	cmC310	FLEMcNDLLAR	20		FALSE	2	-0.00451128	0.98494	0.336842	0.146433	-0.0345865	0.884902	0.279699	0.232348	-0.488722	0.028772	-0.36391	0.114725
Cullin-associated NEDD8-dissociated protein 1 (CAND1)	CAND1	Q86VP6		LKAADIDQEVK	20		FALSE	3	-0.00451128	0.98494	0.306767	0.188323	0.461654	0.0404576	0.234586	0.319476	-0.255639	0.276664	-0.297744	0.20232
Phosphatidylserine lipase ABHD16A (ABHD16A)	ABHD16A	O95870	oxM442	TKDEIITTTVPEDImSNR	20		FALSE	2	0.00451128	0.98494	-0.145865	0.539466	-0.440602	0.0518518	-0.266165	0.256671	0.0616541	0.796239	0.171429	0.469886
Oxidation resistance protein 1 (OXR1)	OXR1	Q8N573		RIDALNTEELR	20		FALSE	2	-0.00451128	0.98494	-0.285714	0.222035	-0.133835	0.573756	-0.499248	0.0250219	0.245113	0.297601	0.345865	0.135252
Remodeling and spacing factor 1 (RSF1)	RSF1	Q96T23	pS622, cmC638	STLESEKPGsPEAAETSPPSNIIDHcEK	20		FALSE	2	0.00451128	0.98494	-0.0586466	0.805993	0.0541353	0.820675	0.267669	0.253892	-0.206015	0.383533	-0.165414	0.485838
Protein phosphatase 1 regulatory subunit 3F (PPP1R3F)	PPP1R3F	Q6ZSY5		ALNSALAEEITLHYAR	17		FALSE	2	-0.00490196	0.985103	-0.198529	0.444951	-0.0514706	0.844467	-0.0661765	0.800774	0.281863	0.27306	0.205882	0.427915
Replication protein A 14 kDa subunit (RPA3)	RPA3	P35244		IIHDFPQFYPLGIVQHD	33		FALSE	7	-0.00334225	0.985272	-0.192848	0.282266	0.0250668	0.889871	0.075869	0.674752	-0.0802139	0.657229	0.0481283	0.790262
Pleckstrin homology domain-containing family A member 6 (PLEKHA6)	PLEKHA6	Q9Y2H5	pS777	TKsPTDDEVTPSAVVR	48		FALSE	82	-0.00271385	0.985394	-0.709292	1.67155e-08	-0.144703	0.326455	-0.448328	0.00139488	0.528767	0.000111771	0.574794	1.9313e-05
Microtubule-associated protein 1B (MAP1B)	MAP1B	P46821	oxM438	EMQYFmQQWTGTNK	26		FALSE	4	0.00376068	0.985453	0.312821	0.119714	-0.0270085	0.895801	0.276581	0.171378	-0.29094	0.149314	-0.286154	0.15643
Syntaxin-binding protein 5 (STXBP5)	STXBP5	Q5T5C0		GLFGGGAQSLDREELFGESSSGK	38		FALSE	7	-0.00295437	0.985955	-0.664734	5.31993e-06	-0.43101	0.00690255	-0.467775	0.00306252	0.219171	0.186146	0.60302	6.15169e-05
T-complex protein 1 subunit epsilon (CCT5)	CCT5	P48643		IADGYEQAAR	38		FALSE	5	-0.00295437	0.985955	0.267972	0.103819	0.178904	0.282511	-0.0261517	0.876151	-0.149141	0.371499	-0.12288	0.462357
Calmodulin-1 (CALM1) / Calmodulin-1 (CALM1) / Calmodulin-1 (CALM1)	CALM1 / CALM1 / CALM1	P0DP23 / P0DP24 / P0DP25	pY100 / pY100 / pY100	VFDKDGNGyISAAELR	38		FALSE	40	0.00295437	0.985955	0.719444	3.58933e-07	0.221797	0.180795	0.412846	0.00999541	-0.519422	0.000832337	-0.482876	0.00213614
Lamin-B2 (LMNB2)	LMNB2	Q03252	pS37	AGGPATPLsPTR	48		FALSE	19	0.0026053	0.985978	-0.184976	0.208151	0.0655667	0.657938	-0.192901	0.18898	0.0233391	0.874885	0.112788	0.445309
Paraspeckle component 1 (PSPC1)	PSPC1	Q8WXF1		NLSPVVSNELLEQAFSQFGPVEK	48		FALSE	11	-0.0026053	0.985978	-0.272688	0.0607726	-0.106274	0.472189	-0.18541	0.207067	0.288645	0.0466293	0.236539	0.105521
Phosphoenolpyruvate carboxykinase [GTP], mitochondrial (PCK2)	PCK2	Q16822		TVIVTPSQR	30		FALSE	3	-0.00333704	0.986037	-0.0531702	0.780208	0.367297	0.0458584	-0.100779	0.596192	0.318799	0.0859675	0.0767519	0.68686
SPARC-like protein 1 (SPARCL1)	SPARCL1	Q14515	pS295	HIQETEWQsQEGK	30	Astrocyte	FALSE	5	0.00333704	0.986037	0.313014	0.0921383	0.328142	0.0766723	0.175528	0.353518	-0.131034	0.490072	-0.146607	0.43948
Immunoglobulin kappa constant (IGKC) / Immunoglobulin kappa light chain (IGK_HUMAN)	IGKC / IGK_HUMAN	P01834 / P0DOX7	cmC87 / cmC194	HKVYAcEVTHQGLSSPVTK	30		FALSE	8	0.00333704	0.986037	0.283648	0.128766	0.0767519	0.68686	0.335706	0.0697313	-0.27119	0.147176	-0.337041	0.0685588
Cold shock domain-containing protein E1 (CSDE1)	CSDE1	O75534		IKQEILPEER	30		FALSE	3	-0.00333704	0.986037	0.189766	0.315189	-0.0949944	0.617548	-0.187097	0.322172	0.0665184	0.726908	0.168409	0.373681
X-ray repair cross-complementing protein 5 (XRCC5)	XRCC5	P13010		SQIPLSK	30		FALSE	4	0.00333704	0.986037	0.531924	0.00248361	0.296107	0.112107	0.265406	0.15634	0.00912125	0.961846	-0.41891	0.0212175
Peroxiredoxin-like 2A (PRXL2A)	PRXL2A	Q9BRX8		QGILLEHR	40		FALSE	4	0.00281426	0.98625	-0.0575985	0.724068	0.0769231	0.637086	-0.197186	0.222623	0.273171	0.0880998	0.0763602	0.639559
Microtubule-associated protein 4 (MAP4)	MAP4	P27816		TEVALAK	48		FALSE	5	-0.00249674	0.986563	0.639166	1.01091e-06	0.29277	0.0434465	0.257165	0.0776421	-0.0636127	0.66753	-0.408923	0.00390462
Cytochrome c oxidase subunit 7A-related protein, mitochondrial (COX7A2L)	COX7A2L	O14548		GLPDQMLYR	10		FALSE	1	-0.00606061	0.986743	0.224242	0.533401	0.224242	0.533401	0.10303	0.776998	-0.224242	0.533401	-0.248485	0.488776
Synaptosomal-associated protein 47 (SNAP47)	SNAP47	Q5SQN1	oxM332	mPEVIPILEVQFSK	10		FALSE	1	0.00606061	0.986743	-0.163636	0.651477	-0.563636	0.089724	-0.0545455	0.881036	-0.127273	0.726057	0.10303	0.776998
Serine racemase (SRR)	SRR	Q9GZT4	cmC113	LEGIPAYIVVPQTAPDcKK	10		FALSE	1	-0.00606061	0.986743	-0.00606061	0.986743	0.515152	0.127553	0.127273	0.726057	0.224242	0.533401	-0.2	0.579584
2-oxoglutarate dehydrogenase, mitochondrial (OGDH)	OGDH	Q02218	oxM244	QKFETPGImQFTNEEKR	10		FALSE	1	-0.00606061	0.986743	-0.163636	0.651477	-0.478788	0.161523	-0.2	0.579584	0.187879	0.603218	0.260606	0.467089
Cytoplasmic polyadenylation element-binding protein 4 (CPEB4)	CPEB4	Q17RY0		FVQLQHGEIDKR	10		FALSE	1	0.00606061	0.986743	-0.454545	0.186905	-0.29697	0.404702	-0.2	0.579584	0.430303	0.214492	0.260606	0.467089
Small G protein signaling modulator 2 (SGSM2)	SGSM2	O43147		KPSGVSQEALR	10		FALSE	1	-0.00606061	0.986743	0.151515	0.676065	0.175758	0.627188	0.0909091	0.802772	0.00606061	0.986743	-0.10303	0.776998
Phospholipid-transporting ATPase IB (ATP8A2)	ATP8A2	Q9NTI2		LQAGVPETIATLLK	10	Neuron	FALSE	1	-0.00606061	0.986743	-0.29697	0.404702	0.00606061	0.986743	-0.345455	0.328227	0.115152	0.75142	0.236364	0.510885
Chloride channel CLIC-like protein 1 (CLCC1)	CLCC1	Q96S66		ETLLEIQK	10		FALSE	1	0.00606061	0.986743	-0.236364	0.510885	0.721212	0.0185732	0.381818	0.276255	0.0181818	0.96024	-0.151515	0.676065
Polyadenylate-binding protein 4 (PABPC4)	PABPC4	Q13310		EAELGAK	10		FALSE	1	0.00606061	0.986743	0.224242	0.533401	0.115152	0.75142	0.00606061	0.986743	0.309091	0.384841	-0.224242	0.533401
NAD-dependent malic enzyme, mitochondrial (ME2)	ME2	P23368		VISKPISEHK	10		FALSE	1	-0.00606061	0.986743	-0.284848	0.425038	-0.406061	0.244282	-0.612121	0.0599721	0.418182	0.229113	0.490909	0.149656
Rho GTPase-activating protein 33 (ARHGAP33)	ARHGAP33	O14559	pS570	APAsPAER	10		FALSE	1	-0.00606061	0.986743	-0.709091	0.0216659	-0.527273	0.117308	-0.6	0.066688	0.2	0.579584	0.733333	0.0158006
Lysosomal acid phosphatase (ACP2)	ACP2	P11117		FLFGIYQQAEK	10		FALSE	1	-0.00606061	0.986743	-0.357576	0.310376	-0.175758	0.627188	0.10303	0.776998	-0.333333	0.346594	0.00606061	0.986743
Syntaxin-12 (STX12)	STX12	Q86Y82	oxM207, oxM208	DLAmmIHDQGDLIDSIEANVESSEVHVER	10		FALSE	1	-0.00606061	0.986743	0.527273	0.117308	-0.163636	0.651477	0.284848	0.425038	-0.321212	0.365468	-0.309091	0.384841
ER membrane protein complex subunit 10 (EMC10)	EMC10	Q5UCC4	oxM207	LEmEQAQK	10		FALSE	1	0.00606061	0.986743	0.030303	0.933773	0.272727	0.445838	-0.0181818	0.96024	-0.212121	0.556306	-0.163636	0.651477
Excitatory amino acid transporter 2 (SLC1A2)	SLC1A2	P43004	pS21	MHDsHLGSEEPK	10	Astrocyte	TRUE	1	-0.00606061	0.986743	-0.127273	0.726057	-0.139394	0.700932	-0.0666667	0.854813	-0.139394	0.700932	-0.0545455	0.881036
Calpastatin (CAST)	CAST	P20810	cmC241, pS243	EGITGPPADSSKPIGPDDAIDALSSDFTcGsPTAAGK	10		FALSE	2	-0.00606061	0.986743	-0.212121	0.556306	-0.0545455	0.881036	0.29697	0.404702	0.29697	0.404702	-0.115152	0.75142
CLIP-associating protein 2 (CLASP2)	CLASP2	O75122		KIALYELMK	10		FALSE	1	-0.00606061	0.986743	0.648485	0.0425401	0.418182	0.229113	0.563636	0.089724	-0.272727	0.445838	-0.69697	0.0250967
Vacuolar protein sorting-associated protein 45 (VPS45)	VPS45	Q9NRW7		RTEVPPLLLILDR	10		FALSE	2	-0.00606061	0.986743	0.127273	0.726057	-0.0181818	0.96024	-0.2	0.579584	0.381818	0.276255	0.0787879	0.828717
Probable cationic amino acid transporter (SLC7A14)	SLC7A14	Q8TBB6	oxM35	TKPVESmLEGTGTTTAHGTK	10	Neuron	FALSE	1	-0.00606061	0.986743	0.2	0.579584	0.10303	0.776998	-0.163636	0.651477	0.333333	0.346594	-0.10303	0.776998
Apoptosis inhibitor 5 (API5)	API5	Q9BZZ5		VLEDVTGEEFVLFMK	10		FALSE	1	0.00606061	0.986743	0.321212	0.365468	0.0181818	0.96024	0.00606061	0.986743	0.284848	0.425038	0.00606061	0.986743
Eukaryotic translation initiation factor 3 subunit A (EIF3A)	EIF3A	Q14152		TKNETDEDGWTTVR	10		FALSE	1	-0.00606061	0.986743	-0.187879	0.603218	0.29697	0.404702	-0.369697	0.29305	0.721212	0.0185732	0.224242	0.533401
SH3 and PX domain-containing protein 2A (SH3PXD2A)	SH3PXD2A	Q5TCZ1		ASGDKETPPAEGEGHEAPIAK	10		FALSE	1	0.00606061	0.986743	-0.212121	0.556306	0.0181818	0.96024	-0.50303	0.138334	0.418182	0.229113	0.0787879	0.828717
Plakophilin-4 (PKP4)	PKP4	Q99569	pT432	TYYSPVYRSPNHGtVELQGSQTALYR	10	Myelinating Oligodendrocytes	TRUE	1	-0.00606061	0.986743	0.478788	0.161523	0.187879	0.603218	0.333333	0.346594	-0.2	0.579584	-0.236364	0.510885
Ryanodine receptor 2 (RYR2)	RYR2	Q92736		LVINTQSFPNNYWDK	10	Neuron	FALSE	1	-0.00606061	0.986743	-0.260606	0.467089	-0.6	0.066688	-0.0545455	0.881036	-0.0666667	0.854813	0.0424242	0.907364
Ras GTPase-activating protein-binding protein 2 (G3BP2)	G3BP2	Q9UN86		GVGGKLPNFGFVVFDDSEPVQR	10		FALSE	1	0.00606061	0.986743	-0.333333	0.346594	-0.466667	0.173939	-0.236364	0.510885	-0.163636	0.651477	0.151515	0.676065
Ephrin type-A receptor 3 (EPHA3) / Ephrin type-A receptor 4 (EPHA4) / Ephrin type-A receptor 5 (EPHA5)	EPHA3 / EPHA4 / EPHA5	P29320 / P54764 / P54756	pT781 / pT781 / pT835	VLEDDPEAAYTtR	10		TRUE	1	-0.00606061	0.986743	-0.187879	0.603218	-0.309091	0.384841	-0.0666667	0.854813	0.430303	0.214492	0.224242	0.533401
Serine/threonine-protein kinase B-raf (BRAF)	BRAF	P15056	pS364	DRSsSAPNVHINTIEPVNIDDLIR	10		TRUE	1	0.00606061	0.986743	0.333333	0.346594	-0.212121	0.556306	0.2	0.579584	-0.660606	0.0375884	-0.10303	0.776998
Secretogranin-1 (CHGB)	CHGB	P05060	pS183	GERGEDSsEEKHLEEPGETQNAFLNER	10	Neuron	TRUE	1	0.00606061	0.986743	-0.684848	0.0288828	-0.0666667	0.854813	-0.309091	0.384841	0.248485	0.488776	0.563636	0.089724
14 kDa phosphohistidine phosphatase (PHPT1)	PHPT1	Q9NRX4	oxM64	WAEYHADIYDKVSGDmQK	10		FALSE	1	0.00606061	0.986743	0.563636	0.089724	0.212121	0.556306	0.684848	0.0288828	-0.866667	0.00117354	-0.454545	0.186905
Plakophilin-4 (PKP4)	PKP4	Q99569		AAAQVLNTLWQYR	10	Myelinating Oligodendrocytes	FALSE	1	0.00606061	0.986743	0.236364	0.510885	0.454545	0.186905	0.345455	0.328227	-0.369697	0.29305	-0.418182	0.229113
Brevican core protein (BCAN)	BCAN	Q96GW7	oxM411, pT420	GAIYSIPImEDGGGGSStPEDPAEAPR	10		TRUE	1	0.00606061	0.986743	0.527273	0.117308	0.224242	0.533401	0.454545	0.186905	-0.236364	0.510885	-0.478788	0.161523
Neurofilament light polypeptide (NEFL)	NEFL	P07196	pS50	SAYSSYSAPVSSsLSVR	10	Neuron	TRUE	1	0.00606061	0.986743	0.915152	0.000204472	0.527273	0.117308	0.624242	0.0537178	-0.575758	0.0815528	-0.842424	0.00222003
NudC domain-containing protein 3 (NUDCD3)	NUDCD3	Q8IVD9		LQGKPQSHELK	10		FALSE	1	0.00606061	0.986743	0.175758	0.627188	-0.0787879	0.828717	-0.139394	0.700932	0.272727	0.445838	-0.0909091	0.802772
Disintegrin and metalloproteinase domain-containing protein 22 (ADAM22)	ADAM22	Q9P0K1	cmC417, cmC433	FTQcNIEEYHDFLNSGGGAcLFNKPSK	10	Neuron	FALSE	1	-0.00606061	0.986743	-0.0545455	0.881036	-0.284848	0.425038	-0.29697	0.404702	0.115152	0.75142	0.115152	0.75142
Serine/threonine-protein kinase TBK1 (TBK1)	TBK1	Q9UHD2		LYYHATK	10		FALSE	1	0.00606061	0.986743	-0.236364	0.510885	0.284848	0.425038	-0.418182	0.229113	0.478788	0.161523	0.248485	0.488776
Seipin (BSCL2)	BSCL2	Q96G97	oxM101, pY102	VLmyGQPYR	10	Neuron	FALSE	1	-0.00606061	0.986743	-0.575758	0.0815528	-0.224242	0.533401	-0.139394	0.700932	0.284848	0.425038	0.272727	0.445838
Zinc finger protein 546 (ZNF546)	ZNF546	Q86UE3	cmC192, pS194, oxM196	QERHQMGcVsQmLIQK	10		FALSE	1	-0.00606061	0.986743	-0.030303	0.933773	0.0666667	0.854813	0.115152	0.75142	0.272727	0.445838	-0.0787879	0.828717
NADH dehydrogenase [ubiquinone] 1 alpha subcomplex assembly factor 3 (NDUFAF3)	NDUFAF3	Q9BU61	oxM134	LQSQVLQAmR	10		FALSE	1	0.00606061	0.986743	-0.333333	0.346594	-0.115152	0.75142	-0.187879	0.603218	0.0666667	0.854813	0.163636	0.651477
ATP-binding cassette sub-family E member 1 (ABCE1)	ABCE1	P61221		FLSQLEITFR	10		FALSE	1	-0.00606061	0.986743	-0.2	0.579584	-0.587879	0.0738777	-0.10303	0.776998	0.345455	0.328227	0.212121	0.556306
ATP-binding cassette sub-family B member 6, mitochondrial (ABCB6)	ABCB6	Q9NP58		APGIILLDEATSALDTSNER	10		FALSE	1	0.00606061	0.986743	-0.333333	0.346594	-0.442424	0.200423	-0.212121	0.556306	0.284848	0.425038	0.272727	0.445838
Neurofascin (NFASC)	NFASC	O94856		LEVKDPTR	10		FALSE	1	-0.00606061	0.986743	0.745455	0.0133301	0.709091	0.0216659	0.490909	0.149656	-0.721212	0.0185732	-0.454545	0.186905
Cytochrome c oxidase assembly factor 3 homolog, mitochondrial (COA3)	COA3	Q9Y2R0		EKLTPEQLHSMR	10		FALSE	1	-0.00606061	0.986743	-0.0787879	0.828717	-0.406061	0.244282	-0.0424242	0.907364	-0.224242	0.533401	0.284848	0.425038
Nucleobindin-1 (NUCB1)	NUCB1	Q02818	pT372	AQRLSQEtEALGR	10		TRUE	1	0.00606061	0.986743	0.333333	0.346594	-0.127273	0.726057	0.0424242	0.907364	0.406061	0.244282	-0.2	0.579584
Methylcrotonoyl-CoA carboxylase subunit alpha, mitochondrial (MCCC1)	MCCC1	Q96RQ3		LQVEHPVTEMITGTDLVEWQLR	10		FALSE	1	0.00606061	0.986743	0.721212	0.0185732	0.236364	0.510885	0.587879	0.0738777	-0.890909	0.000542144	-0.648485	0.0425401
Protein phosphatase 1 regulatory subunit 16A (PPP1R16A)	PPP1R16A	Q96I34	pS353	RVsLTQR	10		FALSE	1	-0.00606061	0.986743	0.69697	0.0250967	0.430303	0.214492	0.10303	0.776998	0.260606	0.467089	-0.309091	0.384841
GMP synthase [glutamine-hydrolyzing] (GMPS)	GMPS	P49915	cmC213	NFLYDIAGcSGTFTVQNR	10		FALSE	1	-0.00606061	0.986743	-0.187879	0.603218	-0.260606	0.467089	-0.0666667	0.854813	0.212121	0.556306	0.333333	0.346594
Phosphatidylinositol 3,4,5-trisphosphate-dependent Rac exchanger 1 protein (PREX1)	PREX1	Q8TCU6		VSPPFK	10		FALSE	1	-0.00606061	0.986743	0.333333	0.346594	0.442424	0.200423	0.272727	0.445838	0.369697	0.29305	-0.393939	0.259998
ATP-dependent RNA helicase DDX3X (DDX3X)	DDX3X	O00571		NINITK	10		FALSE	1	0.00606061	0.986743	-0.29697	0.404702	-0.0787879	0.828717	-0.612121	0.0599721	0.587879	0.0738777	0.357576	0.310376
Microtubule-associated protein 1B (MAP1B)	MAP1B	P46821	pS1262, pS1265	SPSLSPsPPsPLEKTPLGER	10		FALSE	14	0.00606061	0.986743	-0.321212	0.365468	-0.139394	0.700932	0.175758	0.627188	0.236364	0.510885	-0.0666667	0.854813
DCC-interacting protein 13-alpha (APPL1)	APPL1	Q9UKG1		QILAAR	10		FALSE	1	0.00606061	0.986743	-0.236364	0.510885	0.309091	0.384841	-0.430303	0.214492	0.624242	0.0537178	0.212121	0.556306
Tensin-3 (TNS3)	TNS3	Q68CZ2		ASEAASPLPDSPGDKLVIVK	10		FALSE	2	0.00606061	0.986743	-0.478788	0.161523	-0.0787879	0.828717	-0.284848	0.425038	0.321212	0.365468	0.6	0.066688
Coiled-coil domain-containing protein 58 (CCDC58)	CCDC58	Q4VC31	cmC53	IDASQTcK	10		FALSE	1	-0.00606061	0.986743	0.10303	0.776998	0.29697	0.404702	0.115152	0.75142	-0.29697	0.404702	-0.2	0.579584
Glutaminase kidney isoform, mitochondrial (GLS)	GLS	O94925		NLDGLL	10	Neuron	FALSE	4	0.00606061	0.986743	-0.721212	0.0185732	-0.684848	0.0288828	-0.539394	0.107593	0.357576	0.310376	0.672727	0.0330412
Cyclin-G-associated kinase (GAK)	GAK	O14976		ALLSTLHTVLWDGESR	10		FALSE	1	0.00606061	0.986743	-0.151515	0.676065	-0.127273	0.726057	-0.333333	0.346594	-0.260606	0.467089	0.0909091	0.802772
Glycylpeptide N-tetradecanoyltransferase 1 (NMT1) / Glycylpeptide N-tetradecanoyltransferase 2 (NMT2)	NMT1 / NMT2	P30419 / O60551		VGLVLQ	10		FALSE	1	0.00606061	0.986743	-0.50303	0.138334	-0.466667	0.173939	-0.757576	0.0111434	0.345455	0.328227	0.563636	0.089724
Cadherin-2 (CDH2)	CDH2	P19022		MFVLTVAAENQVPLAK	10		FALSE	2	0.00606061	0.986743	0.454545	0.186905	-0.248485	0.488776	0.357576	0.310376	-0.50303	0.138334	-0.381818	0.276255
Maleylacetoacetate isomerase (GSTZ1)	GSTZ1	O43708		FKVDLTPYPTISSINKR	10		FALSE	2	0.00606061	0.986743	0.0666667	0.854813	-0.2	0.579584	0.333333	0.346594	0.00606061	0.986743	-0.175758	0.627188
AP2-associated protein kinase 1 (AAK1)	AAK1	Q2M2I8	pS618, pS624	VGsLTPPSsPKTQR	10		FALSE	1	-0.00606061	0.986743	0.393939	0.259998	0.0666667	0.854813	-0.248485	0.488776	-0.393939	0.259998	0.163636	0.651477
Endophilin-A2 (SH3GL1)	SH3GL1	Q99961	cmC147	QNFIDPLQNLcEKDLK	10		FALSE	1	0.00606061	0.986743	-0.248485	0.488776	-0.563636	0.089724	-0.563636	0.089724	0.0666667	0.854813	0.236364	0.510885
Rho GTPase-activating protein 35 (ARHGAP35)	ARHGAP35	Q9NRY4		GDTSGETLHSLIQQGQQIASK	10		FALSE	1	0.00606061	0.986743	-0.527273	0.117308	-0.369697	0.29305	-0.406061	0.244282	0.563636	0.089724	0.624242	0.0537178
Calcineurin-binding protein cabin-1 (CABIN1) / Centriolar coiled-coil protein of 110 kDa (CCP110) / Myosin-IIIb (MYO3B) / Seizure 6-like protein 2 (SEZ6L2)	CABIN1 / CCP110 / MYO3B / SEZ6L2	Q9Y6J0 / O43303 / Q8WXR4 / Q6UXD5		VLAQLR	10		FALSE	1	0.00606061	0.986743	0.0666667	0.854813	-0.163636	0.651477	-0.224242	0.533401	0.357576	0.310376	0.0424242	0.907364
RNA-binding protein Nova-2 (NOVA2)	NOVA2	Q9UNW9		AVSAIVQK	10		FALSE	2	-0.00606061	0.986743	-0.333333	0.346594	-0.139394	0.700932	-0.672727	0.0330412	0.624242	0.0537178	0.357576	0.310376
Heat shock protein 75 kDa, mitochondrial (TRAP1)	TRAP1	Q12931		SLYSEKEVFIR	10		FALSE	1	-0.00606061	0.986743	-0.490909	0.149656	-0.672727	0.0330412	-0.745455	0.0133301	0.248485	0.488776	0.478788	0.161523
Nucleobindin-1 (NUCB1)	NUCB1	Q02818		YLQEVIDVLETDGHFREK	10		FALSE	1	0.00606061	0.986743	0.393939	0.259998	0.0181818	0.96024	0.030303	0.933773	-0.151515	0.676065	-0.236364	0.510885
Nestin (NES)	NES	P48681		TLLEAENSR	10		FALSE	1	-0.00606061	0.986743	-0.284848	0.425038	0.248485	0.488776	-0.50303	0.138334	0.636364	0.0479117	0.260606	0.467089
Tryptophan--tRNA ligase, mitochondrial (WARS2)	WARS2	Q9UGM6		GSAAAPALQK	10		FALSE	1	-0.00606061	0.986743	0.187879	0.603218	0.381818	0.276255	-0.00606061	0.986743	-0.127273	0.726057	-0.175758	0.627188
Glutamate receptor 2 (GRIA2)	GRIA2	P42262		QVQVEGLSGNIKFDQNGK	10		FALSE	1	-0.00606061	0.986743	-0.745455	0.0133301	-0.648485	0.0425401	-0.575758	0.0815528	0.212121	0.556306	0.769697	0.00922195
STAM-binding protein (STAMBP)	STAMBP	O95630	cmC390	LTDHGLEEISScR	10		FALSE	1	-0.00606061	0.986743	0.151515	0.676065	-0.321212	0.365468	0.0424242	0.907364	-0.406061	0.244282	-0.0666667	0.854813
TBC1 domain family member 5 (TBC1D5)	TBC1D5	Q92609	pS541	NISSSPsVESLPGGR	10		FALSE	1	0.00606061	0.986743	-0.393939	0.259998	-0.0545455	0.881036	-0.2	0.579584	0.248485	0.488776	0.236364	0.510885
WD repeat-containing protein 54 (WDR54)	WDR54	Q9H977		SGPEFTLLTR	10		FALSE	1	-0.00606061	0.986743	0.369697	0.29305	-0.260606	0.467089	0.260606	0.467089	-0.587879	0.0738777	-0.212121	0.556306
Janus kinase and microtubule-interacting protein 2 (JAKMIP2)	JAKMIP2	Q96AA8	cmC276, pS278	AGDGSEHcSsPDLRR	10		FALSE	1	0.00606061	0.986743	0.163636	0.651477	0.0545455	0.881036	-0.309091	0.384841	-0.030303	0.933773	0.139394	0.700932
ATP-dependent 6-phosphofructokinase, muscle type (PFKM)	PFKM	P08237	oxM662	NVLGHmQQGGSPTPFDRNFATK	10		FALSE	1	-0.00606061	0.986743	-0.0181818	0.96024	-0.381818	0.276255	0.163636	0.651477	-0.0666667	0.854813	0.0545455	0.881036
Cyclin-dependent-like kinase 5 (CDK5)	CDK5	Q00535		LHDVLHSDK	10		FALSE	1	-0.00606061	0.986743	0.345455	0.328227	-0.490909	0.149656	-0.151515	0.676065	-0.272727	0.445838	-0.00606061	0.986743
Ubiquitin-like modifier-activating enzyme ATG7 (ATG7)	ATG7	O95352		SGTALENPVLLNK	10		FALSE	1	-0.00606061	0.986743	-0.0787879	0.828717	-0.648485	0.0425401	-0.430303	0.214492	0.684848	0.0288828	0.357576	0.310376
Neurofibromin (NF1)	NF1	P21359	pT862, oxM867	SNSGLAtYSPPmGPVSER	10		TRUE	1	-0.00606061	0.986743	-0.381818	0.276255	-0.442424	0.200423	-0.321212	0.365468	0.2	0.579584	0.260606	0.467089
Talin-2 (TLN2)	TLN2	Q9Y4G6		ERVPEAQTGQASDYGLFLSDEDPRK	10		FALSE	1	0.00606061	0.986743	-0.0787879	0.828717	0.115152	0.75142	0.248485	0.488776	-0.369697	0.29305	-0.0909091	0.802772
Calcium/calmodulin-dependent protein kinase II inhibitor 1 (CAMK2N1)	CAMK2N1	Q7Z7J9		LQDTNNFFGAGQNKRPPK	10		FALSE	2	0.00606061	0.986743	-0.551515	0.0984012	-0.29697	0.404702	-0.406061	0.244282	0.224242	0.533401	0.6	0.066688
Protein RUFY3 (RUFY3)	RUFY3	Q7L099	pS49, oxM65	ELDDIsLTPDPEPTHEDPNYLmANER	10		FALSE	1	0.00606061	0.986743	0.187879	0.603218	-0.030303	0.933773	0.369697	0.29305	-0.284848	0.425038	-0.490909	0.149656
Protein prune homolog 2 (PRUNE2)	PRUNE2	Q8WUY3	pT1795	RSSPETGTtGDVAWQISPK	10		TRUE	1	-0.00606061	0.986743	0.151515	0.676065	0.309091	0.384841	0.212121	0.556306	-0.406061	0.244282	-0.139394	0.700932
26S proteasome non-ATPase regulatory subunit 2 (PSMD2)	PSMD2	Q13200		LAAMLR	10		FALSE	1	-0.00606061	0.986743	0.0545455	0.881036	-0.139394	0.700932	-0.127273	0.726057	-0.0666667	0.854813	-0.00606061	0.986743
Inorganic pyrophosphatase 2, mitochondrial (PPA2)	PPA2	Q9H2U2		FKPGYLEATLNWFR	10		FALSE	1	0.00606061	0.986743	-0.418182	0.229113	-0.272727	0.445838	-0.115152	0.75142	0.175758	0.627188	0.224242	0.533401
Proteasome subunit alpha type-2 (PSMA2)	PSMA2	P25787	oxM79	HIGLVYSGmGPDYR	10		FALSE	1	-0.00606061	0.986743	0.539394	0.107593	0.321212	0.365468	0.187879	0.603218	0.0666667	0.854813	-0.587879	0.0738777
Intraflagellar transport protein 27 homolog (IFT27)	IFT27	Q9BW83	oxM157, cmC166	EmENFEAPFHcLAK	10		FALSE	1	0.00606061	0.986743	0.515152	0.127553	0.648485	0.0425401	0.260606	0.467089	-0.418182	0.229113	-0.321212	0.365468
Collagen alpha-1(VI) chain (COL6A1)	COL6A1	P12109		VFSVAITPDHLEPR	10		FALSE	1	-0.00606061	0.986743	0.321212	0.365468	-0.684848	0.0288828	-0.248485	0.488776	-0.0181818	0.96024	0.139394	0.700932
Solute carrier family 12 member 5 (SLC12A5)	SLC12A5	Q9H2X9		NWRPQLLVLVR	10	Neuron	FALSE	2	-0.00606061	0.986743	-0.575758	0.0815528	-0.442424	0.200423	-0.430303	0.214492	0.406061	0.244282	0.357576	0.310376
AP-1 complex subunit sigma-1A (AP1S1)	AP1S1	P61966	pS150, oxM155	AIEQADLLQEEDESPRsVLEEmGLA	10		TRUE	1	-0.00606061	0.986743	-0.466667	0.173939	-0.50303	0.138334	-0.236364	0.510885	0.236364	0.510885	0.478788	0.161523
Arginine-hydroxylase NDUFAF5, mitochondrial (NDUFAF5)	NDUFAF5	Q5TEU4		GSATVSFGELGK	10		FALSE	1	-0.00606061	0.986743	-0.272727	0.445838	-0.757576	0.0111434	-0.515152	0.127553	0.818182	0.00381492	0.442424	0.200423
Intracellular hyaluronan-binding protein 4 (HABP4)	HABP4	Q5JVS0		FHQLLDDESDPFDILR	10		FALSE	2	-0.00606061	0.986743	-0.430303	0.214492	-0.672727	0.0330412	-0.418182	0.229113	0.272727	0.445838	0.284848	0.425038
Contactin-associated protein 1 (CNTNAP1)	CNTNAP1	P78357		NSWNTISFHTGAALR	10		FALSE	1	-0.00606061	0.986743	-0.29697	0.404702	-0.260606	0.467089	-0.151515	0.676065	-0.030303	0.933773	0.0909091	0.802772
Caprin-1 (CAPRIN1)	CAPRIN1	Q14444	oxM117	SFmALSQDIQK	10		FALSE	2	0.00606061	0.986743	0.793939	0.00609992	0.418182	0.229113	0.224242	0.533401	-0.551515	0.0984012	-0.357576	0.310376
Sideroflexin-5 (SFXN5)	SFXN5	Q8TD22	oxM261	VVLPmPILVLPPIVMSMLEK	10	Astrocyte	FALSE	2	0.00606061	0.986743	-0.175758	0.627188	-0.248485	0.488776	0.0424242	0.907364	-0.29697	0.404702	0.369697	0.29305
Phosphatidylinositol 3-kinase catalytic subunit type 3 (PIK3C3)	PIK3C3	Q8NEB9	oxM394	QADDEDLLmYLLQLVQALK	10		FALSE	1	-0.00606061	0.986743	0.248485	0.488776	-0.115152	0.75142	0.321212	0.365468	-0.115152	0.75142	-0.163636	0.651477
Spectrin alpha chain, non-erythrocytic 1 (SPTAN1)	SPTAN1	Q13813		LLEATELKGIK	10		FALSE	1	-0.00606061	0.986743	-0.6	0.066688	-0.551515	0.0984012	-0.478788	0.161523	0.0909091	0.802772	0.69697	0.0250967
Rho GTPase-activating protein 26 (ARHGAP26)	ARHGAP26	Q9UNA1		ESQLQEADSQVDLVR	10		FALSE	1	0.00606061	0.986743	-0.612121	0.0599721	-0.551515	0.0984012	-0.418182	0.229113	0.527273	0.117308	0.393939	0.259998
Alpha-aminoadipic semialdehyde synthase, mitochondrial (AASS)	AASS	Q9UDR5	cmC305	FNTDIAPYTTcLINGIYWEQNTPR	10		FALSE	1	-0.00606061	0.986743	0.151515	0.676065	0.0787879	0.828717	0.187879	0.603218	-0.381818	0.276255	-0.187879	0.603218
Coiled-coil domain-containing protein 177 (CCDC177)	CCDC177	Q9NQR7		KLQQEQNLK	10		FALSE	1	-0.00606061	0.986743	-0.393939	0.259998	-0.0181818	0.96024	-0.575758	0.0815528	0.612121	0.0599721	0.29697	0.404702
Spectrin alpha chain, non-erythrocytic 1 (SPTAN1)	SPTAN1	Q13813		LADSLR	10		FALSE	1	0.00606061	0.986743	0.284848	0.425038	0.6	0.066688	0.272727	0.445838	-0.442424	0.200423	-0.333333	0.346594
Ena/VASP-like protein (EVL)	EVL	Q9UI08		VKEEIIDAIR	10		FALSE	2	0.00606061	0.986743	-0.345455	0.328227	-0.418182	0.229113	-0.236364	0.510885	0.10303	0.776998	0.2	0.579584
Microtubule-associated protein RP/EB family member 3 (MAPRE3)	MAPRE3	Q9UPY8		GKFQDNFEFIQWFKK	10		FALSE	1	0.00606061	0.986743	-0.551515	0.0984012	-0.539394	0.107593	-0.345455	0.328227	0.0666667	0.854813	0.660606	0.0375884
Rab11 family-interacting protein 5 (RAB11FIP5)	RAB11FIP5	Q9BXF6		SSWLSTEGGR	10		FALSE	1	0.00606061	0.986743	-0.272727	0.445838	-0.10303	0.776998	-0.563636	0.089724	0.442424	0.200423	0.321212	0.365468
Non-lysosomal glucosylceramidase (GBA2)	GBA2	Q9HCG7		YYNYDSSSRPQSR	10		FALSE	1	-0.00606061	0.986743	0.466667	0.173939	0.442424	0.200423	0.0666667	0.854813	-0.10303	0.776998	-0.151515	0.676065
Synaptotagmin-5 (SYT5)	SYT5	O00445		VHLLQGGK	10		FALSE	1	-0.00606061	0.986743	0.127273	0.726057	0.636364	0.0479117	0.0787879	0.828717	0.163636	0.651477	-0.2	0.579584
Leucine-rich repeat and fibronectin type-III domain-containing protein 2 (LRFN2)	LRFN2	Q9ULH4		AVLVSEVTTTSALVK	10		FALSE	1	0.00606061	0.986743	0.10303	0.776998	-0.10303	0.776998	0.2	0.579584	-0.0787879	0.828717	-0.0909091	0.802772
Gamma-synuclein (SNCG)	SNCG	O76070	pT91	TVEEAENIAVtSGVVR	10		FALSE	1	-0.00606061	0.986743	-0.236364	0.510885	-0.260606	0.467089	0.127273	0.726057	-0.357576	0.310376	0.163636	0.651477
Nucleoside diphosphate kinase 3 (NME3)	NME3	Q13232		LVQASEELLR	10		FALSE	2	0.00606061	0.986743	-0.260606	0.467089	-0.0666667	0.854813	-0.248485	0.488776	0.490909	0.149656	0.29697	0.404702
Protein lifeguard 2 (FAIM2)	FAIM2	Q9BWQ8		LSVANKAPGTEGQQQVHGEKK	10		FALSE	1	0.00606061	0.986743	-0.00606061	0.986743	-0.10303	0.776998	-0.393939	0.259998	0.454545	0.186905	0.151515	0.676065
Proline-rich protein 36 (PRR36)	PRR36	Q9H6K5		SVSSASEHSTTEPSPAAR	10		FALSE	1	-0.00606061	0.986743	0.0666667	0.854813	0.0424242	0.907364	-0.442424	0.200423	-0.0181818	0.96024	0.345455	0.328227
ELKS/Rab6-interacting/CAST family member 1 (ERC1)	ERC1	Q8IUD2		KVNVLQK	10		FALSE	1	0.00606061	0.986743	-0.393939	0.259998	0.00606061	0.986743	-0.393939	0.259998	0.163636	0.651477	0.430303	0.214492
Microtubule-associated protein 1A (MAP1A)	MAP1A	P78559		SPFEIISPPASPPEMVGQR	10		FALSE	3	0.00606061	0.986743	-0.551515	0.0984012	-0.781818	0.00754701	-0.345455	0.328227	0.248485	0.488776	0.454545	0.186905
PDZ domain-containing protein 2 (PDZD2)	PDZD2	O15018	pS1280	ARsPVRLPHEGSPSPGEK	10		FALSE	1	0.00606061	0.986743	-0.163636	0.651477	0.187879	0.603218	-0.115152	0.75142	0.636364	0.0479117	0.0787879	0.828717
Bifunctional glutamate/proline--tRNA ligase (EPRS1)	EPRS1	P07814		VIDPVAPR	10		FALSE	1	0.00606061	0.986743	-0.672727	0.0330412	-0.115152	0.75142	-0.551515	0.0984012	0.636364	0.0479117	0.6	0.066688
Transport and Golgi organization protein 1 homolog (MIA3)	MIA3	Q5JRA6		KGDPVYVYYK	10		FALSE	1	0.00606061	0.986743	-0.212121	0.556306	-0.2	0.579584	-0.224242	0.533401	-0.151515	0.676065	0.0545455	0.881036
Plasma membrane calcium-transporting ATPase 1 (ATP2B1)	ATP2B1	P20020		DYQDVR	10		FALSE	1	0.00606061	0.986743	-0.406061	0.244282	-0.0545455	0.881036	-0.69697	0.0250967	0.709091	0.0216659	0.430303	0.214492
CCR4-NOT transcription complex subunit 4 (CNOT4)	CNOT4	O95628		KPYPEDPAVYKPLSQEELQR	10		FALSE	1	0.00606061	0.986743	-0.187879	0.603218	-0.587879	0.0738777	-0.030303	0.933773	-0.0545455	0.881036	0.236364	0.510885
CDK5 regulatory subunit-associated protein 3 (CDK5RAP3)	CDK5RAP3	Q96JB5		VTEFLQQK	10		FALSE	1	-0.00606061	0.986743	-0.0909091	0.802772	0.260606	0.467089	0.115152	0.75142	-0.0666667	0.854813	-0.0787879	0.828717
T-complex protein 1 subunit theta (CCT8)	CCT8	P50990		TAEELMNFSKGEENLMDAQVK	10		FALSE	3	-0.00606061	0.986743	0.563636	0.089724	0.29697	0.404702	0.357576	0.310376	-0.175758	0.627188	-0.309091	0.384841
Ataxin-2-like protein (ATXN2L)	ATXN2L	Q8WWM7		GPPQSPVFEGVYNNSR	10		FALSE	1	-0.00606061	0.986743	0.212121	0.556306	-0.50303	0.138334	-0.0424242	0.907364	-0.0909091	0.802772	-0.187879	0.603218
Sodium/potassium-transporting ATPase subunit alpha-1 (ATP1A1) / Sodium/potassium-transporting ATPase subunit alpha-2 (ATP1A2) / Sodium/potassium-transporting ATPase subunit alpha-3 (ATP1A3) / Sodium/potassium-transporting ATPase subunit alpha-4 (ATP1A4)	ATP1A1 / ATP1A2 / ATP1A3 / ATP1A4	P05023 / P50993 / P13637 / Q13733	pT372, cmC374 / pT370, cmC372 / pT362, cmC364 / pT380, cmC382	NLEAVETLGSTStIcSDK	10		TRUE	1	0.00606061	0.986743	0.539394	0.107593	-0.030303	0.933773	0.539394	0.107593	-0.624242	0.0537178	-0.466667	0.173939
CDK5 regulatory subunit-associated protein 3 (CDK5RAP3)	CDK5RAP3	Q96JB5		QYGITGENVR	10		FALSE	1	0.00606061	0.986743	0.575758	0.0815528	0.648485	0.0425401	0.333333	0.346594	-0.139394	0.700932	-0.660606	0.0375884
Protein zer-1 homolog (ZER1)	ZER1	Q7Z7L7		EVLSLFVQK	10		FALSE	1	-0.00606061	0.986743	-0.115152	0.75142	0.0909091	0.802772	0.0545455	0.881036	0.0787879	0.828717	0.284848	0.425038
NADP-dependent malic enzyme, mitochondrial (ME3)	ME3	Q16798		QQSDLDKYIILMTLQDRNEK	10		FALSE	1	0.00606061	0.986743	-0.369697	0.29305	-0.175758	0.627188	-0.563636	0.089724	0.454545	0.186905	0.406061	0.244282
Ras-related protein Rab-4A (RAB4A)	RAB4A	P20338		MGSGIQYGDAALR	10		FALSE	1	0.00606061	0.986743	-0.272727	0.445838	-0.187879	0.603218	-0.0424242	0.907364	0.0545455	0.881036	0.127273	0.726057
40S ribosomal protein S9 (RPS9)	RPS9	P46781	oxM92	mKLDYILGLK	10		FALSE	1	0.00606061	0.986743	0.0181818	0.96024	-0.212121	0.556306	-0.0787879	0.828717	0.175758	0.627188	0.127273	0.726057
Spectrin beta chain, non-erythrocytic 2 (SPTBN2)	SPTBN2	O15020	oxM1427, oxM1432	QQmLEWEmAVR	10		FALSE	1	0.00606061	0.986743	-0.248485	0.488776	-0.418182	0.229113	-0.0545455	0.881036	0.175758	0.627188	0.163636	0.651477
Fatty-acid amide hydrolase 1 (FAAH)	FAAH	O00519	cmC293	DVESLALcLR	10	Myelinating Oligodendrocytes	FALSE	1	-0.00606061	0.986743	-0.115152	0.75142	-0.151515	0.676065	-0.00606061	0.986743	0.0181818	0.96024	0.151515	0.676065
Sodium/hydrogen exchanger 9B2 (SLC9B2)	SLC9B2	Q86UD5	pT62	KLQEtPTEANHVQR	10		FALSE	1	0.00606061	0.986743	0.721212	0.0185732	-0.321212	0.365468	0.151515	0.676065	-0.321212	0.365468	-0.369697	0.29305
Apoptotic chromatin condensation inducer in the nucleus (ACIN1)	ACIN1	Q9UKV3		GVPAGNSDTEGGQPGR	10		FALSE	1	-0.00606061	0.986743	0.345455	0.328227	0.466667	0.173939	0.115152	0.75142	-0.175758	0.627188	-0.236364	0.510885
26S proteasome non-ATPase regulatory subunit 1 (PSMD1)	PSMD1	Q99460		LLHVAVSDVNDDVR	10		FALSE	1	0.00606061	0.986743	0.212121	0.556306	0.0424242	0.907364	0.0787879	0.828717	-0.260606	0.467089	-0.187879	0.603218
Proteasome adapter and scaffold protein ECM29 (ECPAS)	ECPAS	Q5VYK3		YQFDPNLGIR	10		FALSE	1	0.00606061	0.986743	0.418182	0.229113	0.175758	0.627188	0.248485	0.488776	-0.672727	0.0330412	-0.393939	0.259998
Amyloid-beta precursor protein (APP)	APP	P05067		HVFNMLK	10		FALSE	1	-0.00606061	0.986743	0.393939	0.259998	0.224242	0.533401	0.430303	0.214492	-0.030303	0.933773	-0.345455	0.328227
Haloacid dehalogenase-like hydrolase domain-containing 5 (HDHD5)	HDHD5	Q9BXW7	oxM316	LYAVGDNPmSDVYGANLFHQYLQK	10		FALSE	1	0.00606061	0.986743	-0.2	0.579584	-0.393939	0.259998	-0.139394	0.700932	-0.454545	0.186905	0.309091	0.384841
Cytoplasmic dynein 1 heavy chain 1 (DYNC1H1)	DYNC1H1	Q14204	oxM4128	LFLTmEINPK	10		FALSE	1	0.00606061	0.986743	0.430303	0.214492	0.418182	0.229113	0.29697	0.404702	-0.030303	0.933773	-0.187879	0.603218
Eukaryotic translation initiation factor 4 gamma 1 (EIF4G1)	EIF4G1	Q04637		LKEELEEAR	10		FALSE	1	0.00606061	0.986743	0.406061	0.244282	-0.418182	0.229113	-0.163636	0.651477	0.139394	0.700932	0.0424242	0.907364
DnaJ homolog subfamily C member 10 (DNAJC10)	DNAJC10	Q8IXB1		AIAALISEK	10		FALSE	1	0.00606061	0.986743	0.660606	0.0375884	0.0909091	0.802772	0.466667	0.173939	-0.612121	0.0599721	-0.636364	0.0479117
Protein O-GlcNAcase (OGA)	OGA	O60502		STELIPR	10		FALSE	2	-0.00606061	0.986743	-0.260606	0.467089	-0.0666667	0.854813	-0.442424	0.200423	0.284848	0.425038	0.151515	0.676065
Transmembrane protein 9B (TMEM9B)	TMEM9B	Q9NQ34		ANVLNKVEYAQQR	10		FALSE	2	0.00606061	0.986743	-0.29697	0.404702	-0.418182	0.229113	-0.466667	0.173939	-0.151515	0.676065	0.418182	0.229113
EH domain-containing protein 1 (EHD1)	EHD1	Q9H4M9	pS355	EHQISPGDFPsLRK	10		FALSE	1	-0.00606061	0.986743	0.0545455	0.881036	-0.0424242	0.907364	-0.0545455	0.881036	0.345455	0.328227	-0.2	0.579584
Protein AHNAK2 (AHNAK2)	AHNAK2	Q8IVF2	oxM3702	VQAGQmDVK	10		FALSE	1	-0.00606061	0.986743	0.842424	0.00222003	0.551515	0.0984012	0.272727	0.445838	-0.50303	0.138334	-0.430303	0.214492
Staphylococcal nuclease domain-containing protein 1 (SND1)	SND1	Q7KZF4	oxM601	EVEVEVESmDK	10		FALSE	1	0.00606061	0.986743	0.672727	0.0330412	0.418182	0.229113	0.272727	0.445838	-0.563636	0.089724	-0.357576	0.310376
Mitochondrial import inner membrane translocase subunit Tim29 (TIMM29)	TIMM29	Q9BSF4		LALSQAHSLVQAEAPR	10		FALSE	2	-0.00606061	0.986743	0.175758	0.627188	0.00606061	0.986743	0.127273	0.726057	-0.0181818	0.96024	-0.224242	0.533401
Tenascin-R (TNR)	TNR	Q92752	oxM818	LILNYSPRDEEEEMmEVSLDATK	10		FALSE	1	0.00606061	0.986743	0.127273	0.726057	-0.0787879	0.828717	-0.224242	0.533401	-0.127273	0.726057	0.0424242	0.907364
Protein kinase C-binding protein NELL2 (NELL2)	NELL2	Q99435	cmC438, cmC444	ALREDNAYcEDIDEcAEGR	10	Neuron	FALSE	1	-0.00606061	0.986743	0.115152	0.75142	0.0424242	0.907364	-0.0181818	0.96024	0.0909091	0.802772	0.00606061	0.986743
COP9 signalosome complex subunit 4 (COPS4)	COPS4	Q9BT78	oxM52	AFVEAmVNENVSLVISR	10		FALSE	1	0.00606061	0.986743	-0.418182	0.229113	0.490909	0.149656	0.236364	0.510885	-0.236364	0.510885	-0.0181818	0.96024
Alpha-internexin (INA)	INA	Q16352		ASREEIHEYRR	10	Neuron	FALSE	1	0.00606061	0.986743	0.806061	0.00486206	0.672727	0.0330412	0.393939	0.259998	-0.721212	0.0185732	-0.454545	0.186905
Neural cell adhesion molecule 2 (NCAM2)	NCAM2	O15394		LIEENEKYILK	10		FALSE	1	-0.00606061	0.986743	-0.00606061	0.986743	0.29697	0.404702	0.151515	0.676065	0.406061	0.244282	0.2	0.579584
Stannin (SNN)	SNN	O75324		LMTPNGPEVHG	10		FALSE	1	0.00606061	0.986743	-0.00606061	0.986743	0.781818	0.00754701	0.539394	0.107593	0.0909091	0.802772	-0.393939	0.259998
TBC domain-containing protein kinase-like protein (TBCK)	TBCK	Q8TEA7	cmC353	SKPPIcTLPNFLFEDGESFGQGR	10		FALSE	1	0.00606061	0.986743	0.00606061	0.986743	0.0666667	0.854813	0.163636	0.651477	-0.0545455	0.881036	-0.0181818	0.96024
E3 ubiquitin-protein ligase HUWE1 (HUWE1)	HUWE1	Q7Z6Z7		GSGTASDDEFENLR	10		FALSE	1	-0.00606061	0.986743	-0.454545	0.186905	-0.212121	0.556306	-0.151515	0.676065	0.175758	0.627188	0.187879	0.603218
Intersectin-1 (ITSN1)	ITSN1	Q15811		KNPGGWWEGELQAR	10		FALSE	1	-0.00606061	0.986743	-0.224242	0.533401	-0.357576	0.310376	0.0424242	0.907364	-0.478788	0.161523	0.2	0.579584
Tumor protein D54 (TPD52L2)	TPD52L2	O43399		LGLSTLGELKQNLSR	10		FALSE	1	0.00606061	0.986743	-0.393939	0.259998	-0.393939	0.259998	-0.369697	0.29305	0.272727	0.445838	0.406061	0.244282
Persulfide dioxygenase ETHE1, mitochondrial (ETHE1)	ETHE1	O95571	cmC170	TDFQQGcAK	10		FALSE	1	0.00606061	0.986743	-0.139394	0.700932	-0.151515	0.676065	-0.272727	0.445838	0.381818	0.276255	0.163636	0.651477
Serine/threonine-protein phosphatase 5 (PPP5C)	PPP5C	P53041		AKDYENAIK	10		FALSE	1	0.00606061	0.986743	-0.333333	0.346594	0.0181818	0.96024	-0.575758	0.0815528	0.648485	0.0425401	0.309091	0.384841
Threonine--tRNA ligase 1, cytoplasmic (TARS1)	TARS1	P26639		FLGDIEVWDQAEK	10		FALSE	1	-0.00606061	0.986743	0.0181818	0.96024	0.393939	0.259998	0.151515	0.676065	-0.224242	0.533401	0.139394	0.700932
Huntingtin (HTT)	HTT	P42858		ALAQYLVVVSK	10		FALSE	1	0.00606061	0.986743	-0.0909091	0.802772	0.430303	0.214492	0.10303	0.776998	-0.272727	0.445838	-0.10303	0.776998
A-kinase anchor protein 12 (AKAP12)	AKAP12	Q02952		ERPPAPSSFVFQEETK	10		FALSE	1	-0.00606061	0.986743	0.624242	0.0537178	0.0666667	0.854813	0.478788	0.161523	-0.551515	0.0984012	-0.575758	0.0815528
Clathrin coat assembly protein AP180 (SNAP91)	SNAP91	O60641	pY15	IAAAQySVTGSAVAR	10	Neuron	FALSE	1	-0.00606061	0.986743	-0.115152	0.75142	-0.393939	0.259998	-0.357576	0.310376	0.733333	0.0158006	0.357576	0.310376
Rab11 family-interacting protein 5 (RAB11FIP5)	RAB11FIP5	Q9BXF6		SLIGVDKFLGQATVALDEVFGAGR	10		FALSE	1	0.00606061	0.986743	-0.29697	0.404702	-0.369697	0.29305	-0.29697	0.404702	-0.2	0.579584	0.490909	0.149656
26S proteasome non-ATPase regulatory subunit 8 (PSMD8)	PSMD8	P48556	oxM237	HPVSLEQYLmEGSYNK	10		FALSE	1	-0.00606061	0.986743	0.393939	0.259998	0.0181818	0.96024	-0.030303	0.933773	-0.163636	0.651477	-0.163636	0.651477
Annexin A5 (ANXA5)	ANXA5	P08758		KNFATSLYSMIK	10		FALSE	1	-0.00606061	0.986743	0.624242	0.0537178	0.248485	0.488776	0.721212	0.0185732	-0.842424	0.00222003	-0.624242	0.0537178
UBX domain-containing protein 6 (UBXN6)	UBXN6	Q9BZV1	cmC125, pT131	EEGSAHLAVPGVYFTcPLTGAtLR	10		FALSE	1	-0.00606061	0.986743	0.406061	0.244282	-0.466667	0.173939	0.127273	0.726057	-0.660606	0.0375884	-0.139394	0.700932
Unconventional myosin-XVIIIa (MYO18A)	MYO18A	Q92614		MSAAELR	10		FALSE	2	-0.00606061	0.986743	0.248485	0.488776	0.175758	0.627188	0.0787879	0.828717	0.0424242	0.907364	-0.10303	0.776998
Scaffold attachment factor B1 (SAFB)	SAFB	Q15424	oxM382	mSSPEDDSDTKR	10		FALSE	1	0.00606061	0.986743	0.333333	0.346594	0.490909	0.149656	0.212121	0.556306	-0.272727	0.445838	-0.29697	0.404702
N6-adenosine-methyltransferase catalytic subunit (METTL3)	METTL3	Q86U44		KVSQEILELLNTTTAK	10		FALSE	1	0.00606061	0.986743	-0.0545455	0.881036	-0.212121	0.556306	-0.2	0.579584	0.624242	0.0537178	0.369697	0.29305
V-type proton ATPase 16 kDa proteolipid subunit (ATP6V0C)	ATP6V0C	P27449	oxM44, oxM47, oxM53	SGTGIAAmSVmRPEQImK	10		FALSE	1	-0.00606061	0.986743	0.321212	0.365468	0.272727	0.445838	-0.187879	0.603218	-0.00606061	0.986743	0.187879	0.603218
Zinc transporter 3 (SLC30A3)	SLC30A3	Q99726	cmC365, cmC379	FGFSScTLQVEQYQPEMAQcLR	10		FALSE	1	0.00606061	0.986743	-0.709091	0.0216659	-0.636364	0.0479117	-0.721212	0.0185732	0.418182	0.229113	0.624242	0.0537178
Long-chain-fatty-acid--CoA ligase 6 (ACSL6)	ACSL6	Q9UKU0		WLPAGTLK	10		FALSE	1	0.00606061	0.986743	0.175758	0.627188	0.0787879	0.828717	0.0424242	0.907364	-0.260606	0.467089	-0.0909091	0.802772
Cytosolic non-specific dipeptidase (CNDP2)	CNDP2	Q96KP4		LVPNMTPEVVGEQVTSYLTKK	10		FALSE	1	0.00606061	0.986743	0.781818	0.00754701	0.260606	0.467089	0.563636	0.089724	-0.418182	0.229113	-0.539394	0.107593
Caskin-1 (CASKIN1)	CASKIN1	Q8WXD9		EQELVQAVK	10		FALSE	1	0.00606061	0.986743	-0.587879	0.0738777	-0.612121	0.0599721	-0.272727	0.445838	0.212121	0.556306	0.309091	0.384841
Rap guanine nucleotide exchange factor 2 (RAPGEF2)	RAPGEF2	Q9Y4G8	pS930	WRsLGSLSQGSTNATVLDVAQTGGHK	10		FALSE	1	-0.00606061	0.986743	-0.187879	0.603218	-0.139394	0.700932	-0.187879	0.603218	0.284848	0.425038	0.0666667	0.854813
E3 ubiquitin-protein ligase UBR4 (UBR4)	UBR4	Q5T4S7		NAAQELATLLLSLPAPASVQQQSK	10		FALSE	1	0.00606061	0.986743	0.733333	0.0158006	0.50303	0.138334	0.612121	0.0599721	-0.272727	0.445838	-0.781818	0.00754701
Protein FAM184A (FAM184A)	FAM184A	Q8NB25		EVEEIR	10		FALSE	1	-0.00606061	0.986743	0.381818	0.276255	0.624242	0.0537178	0.248485	0.488776	-0.29697	0.404702	-0.260606	0.467089
Prolow-density lipoprotein receptor-related protein 1 (LRP1)	LRP1	Q07954		NEPVDRPPVLLIANSQNILATYLSGAQVSTITPTSTR	10		FALSE	1	0.00606061	0.986743	0.0424242	0.907364	-0.321212	0.365468	-0.29697	0.404702	0.151515	0.676065	0.139394	0.700932
U5 small nuclear ribonucleoprotein 40 kDa protein (SNRNP40)	SNRNP40	Q96DI7	cmC168	RGPQLVcTGSDDGTVK	10		FALSE	1	0.00606061	0.986743	-0.00606061	0.986743	-0.127273	0.726057	0.030303	0.933773	0.369697	0.29305	0.151515	0.676065
Serine/threonine-protein kinase MARK2 (MARK2)	MARK2	Q7KZI7	pS722, cmC723	KVLDANscQSELHEK	10		FALSE	1	0.00606061	0.986743	0.575758	0.0815528	-0.236364	0.510885	0.0545455	0.881036	-0.10303	0.776998	-0.272727	0.445838
Rho-associated protein kinase 2 (ROCK2)	ROCK2	O75116		EQEFPVEPVGEK	10		FALSE	2	0.00606061	0.986743	-0.781818	0.00754701	-0.648485	0.0425401	-0.466667	0.173939	0.757576	0.0111434	0.466667	0.173939
Importin subunit beta-1 (KPNB1)	KPNB1	Q14974		YLEVVLNTLQQASQAQVDKSDYDMVDYLNELR	10		FALSE	1	0.00606061	0.986743	-0.0424242	0.907364	-0.139394	0.700932	0.0181818	0.96024	0.187879	0.603218	0.00606061	0.986743
Elongator complex protein 1 (ELP1)	ELP1	O95163		TTPELEIVLQK	10		FALSE	1	-0.00606061	0.986743	0.454545	0.186905	0.442424	0.200423	0.115152	0.75142	-0.187879	0.603218	-0.393939	0.259998
Protein MTSS 2 (MTSS2)	MTSS2	Q765P7	cmC365, cmC371	SSSSASSEASETcQSVSEcSSPTSDWSK	10		FALSE	1	0.00606061	0.986743	-0.29697	0.404702	0.0666667	0.854813	-0.00606061	0.986743	-0.10303	0.776998	0.224242	0.533401
Calcium/calmodulin-dependent protein kinase type IV (CAMK4)	CAMK4	Q16566		EGQGSSAVGFEVPQQDVILPEY	10	Neuron	FALSE	1	0.00606061	0.986743	-0.29697	0.404702	-0.321212	0.365468	-0.272727	0.445838	0.369697	0.29305	0.212121	0.556306
Dehydrogenase/reductase SDR family member 11 (DHRS11)	DHRS11	Q6UWP2		VLPLSVTHFYSATK	10		FALSE	1	-0.00606061	0.986743	-0.430303	0.214492	-0.563636	0.089724	-0.6	0.066688	0.345455	0.328227	0.575758	0.0815528
Myotubularin-related protein 5 (SBF1)	SBF1	O95248		LFAQLLQGYR	10		FALSE	1	0.00606061	0.986743	0.187879	0.603218	-0.345455	0.328227	-0.127273	0.726057	-0.248485	0.488776	-0.0666667	0.854813
Glial fibrillary acidic protein (GFAP)	GFAP	P14136	pT110	AKEPtKLADVYQAELR	10	Astrocyte	FALSE	1	0.00606061	0.986743	-0.357576	0.310376	0.818182	0.00381492	0.333333	0.346594	0.0181818	0.96024	-0.127273	0.726057
Basement membrane-specific heparan sulfate proteoglycan core protein (HSPG2)	HSPG2	P98160		LSGSHSQGVAYPVR	10		FALSE	1	0.00606061	0.986743	0.272727	0.445838	-0.0909091	0.802772	0.139394	0.700932	0.127273	0.726057	0.0424242	0.907364
AP2-associated protein kinase 1 (AAK1)	AAK1	Q2M2I8	cmC288	YSQDMHcLIR	10		FALSE	1	0.00606061	0.986743	0.890909	0.000542144	0.0181818	0.96024	0.478788	0.161523	-0.309091	0.384841	-0.648485	0.0425401
Contactin-1 (CNTN1)	CNTN1	Q12860	oxM417, oxM420	ILALAPTFEmNPmKK	10		FALSE	1	-0.00606061	0.986743	0.0545455	0.881036	0.2	0.579584	-0.139394	0.700932	0.345455	0.328227	0.0545455	0.881036
Migration and invasion enhancer 1 (MIEN1)	MIEN1	Q9BRT3		LENGGFPYEKDLIEAIR	10		FALSE	2	-0.00606061	0.986743	0.672727	0.0330412	0.563636	0.089724	0.430303	0.214492	-0.406061	0.244282	-0.345455	0.328227
Heterogeneous nuclear ribonucleoprotein A1 (HNRNPA1) / Heterogeneous nuclear ribonucleoprotein A1-like 2 (HNRNPA1L2)	HNRNPA1 / HNRNPA1L2	P09651 / Q32P51		EDSQRPGAHLTVKK	10		FALSE	1	0.00606061	0.986743	-0.345455	0.328227	-0.030303	0.933773	-0.624242	0.0537178	0.648485	0.0425401	0.418182	0.229113
Sickle tail protein homolog (KIAA1217)	KIAA1217	Q5T5P2		GPITSYSK	10	Neuron	FALSE	1	0.00606061	0.986743	-0.321212	0.365468	-0.127273	0.726057	-0.636364	0.0479117	0.612121	0.0599721	0.236364	0.510885
Tax1-binding protein 1 (TAX1BP1)	TAX1BP1	Q86VP1		VNDASVNTDPATSASTVDVKPSPSAAEADFDIVTK	10		FALSE	1	0.00606061	0.986743	-0.6	0.066688	-0.490909	0.149656	-0.333333	0.346594	0.2	0.579584	0.284848	0.425038
Dystonin (DST)	DST	Q03001	oxM1370	YAEQYSATVKDYELQTmTYR	10		FALSE	1	-0.00606061	0.986743	0.551515	0.0984012	-0.0545455	0.881036	0.175758	0.627188	0.030303	0.933773	-0.430303	0.214492
Vacuolar protein sorting-associated protein 41 homolog (VPS41)	VPS41	P49754		TLAELYTYDKNYGNALEIYLTLR	10		FALSE	1	-0.00606061	0.986743	0.2	0.579584	0.490909	0.149656	0.260606	0.467089	-0.10303	0.776998	-0.0666667	0.854813
Heterogeneous nuclear ribonucleoprotein R (HNRNPR)	HNRNPR	O43390		EIEGEEIEIVLAKPPDKK	10		FALSE	1	0.00606061	0.986743	0.0666667	0.854813	0.50303	0.138334	0.466667	0.173939	0.127273	0.726057	-0.151515	0.676065
Alanine--tRNA ligase, mitochondrial (AARS2)	AARS2	Q5JTZ9		APPGFLGSLVPVVVETLGDAYPELQR	10		FALSE	1	-0.00606061	0.986743	-0.745455	0.0133301	-0.333333	0.346594	-0.672727	0.0330412	0.333333	0.346594	0.733333	0.0158006
Neural cell adhesion molecule 1 (NCAM1)	NCAM1	P13591		YIFSDDSSQLTIK	10		FALSE	1	0.00606061	0.986743	0.478788	0.161523	0.478788	0.161523	0.733333	0.0158006	-0.321212	0.365468	-0.563636	0.089724
Myosin-9 (MYH9)	MYH9	P35579		EKQLAAENR	10		FALSE	1	0.00606061	0.986743	0.672727	0.0330412	0.709091	0.0216659	0.418182	0.229113	-0.69697	0.0250967	-0.478788	0.161523
DNA-directed RNA polymerases I, II, and III subunit RPABC1 (POLR2E)	POLR2E	P19388		EEVTELLAR	10		FALSE	1	0.00606061	0.986743	0.00606061	0.986743	0.236364	0.510885	0.357576	0.310376	-0.6	0.066688	-0.272727	0.445838
Ubiquitin-like modifier-activating enzyme 5 (UBA5)	UBA5	Q9GZZ9		ELAQER	10		FALSE	1	0.00606061	0.986743	-0.0545455	0.881036	-0.260606	0.467089	-0.406061	0.244282	0.430303	0.214492	0.163636	0.651477
2-iminobutanoate/2-iminopropanoate deaminase (RIDA)	RIDA	P52758		SNFPAR	10		FALSE	4	-0.00606061	0.986743	0.260606	0.467089	0.50303	0.138334	0.236364	0.510885	-0.430303	0.214492	-0.321212	0.365468
Pleckstrin homology domain-containing family A member 5 (PLEKHA5)	PLEKHA5	Q9HAU0		IVNVSLADLR	10		FALSE	1	0.00606061	0.986743	-0.139394	0.700932	-0.224242	0.533401	-0.187879	0.603218	0.0181818	0.96024	0.0545455	0.881036
ARF GTPase-activating protein GIT1 (GIT1)	GIT1	Q9Y2X7		EFATLIIDILSEAKR	10		FALSE	1	0.00606061	0.986743	-0.684848	0.0288828	-0.321212	0.365468	-0.575758	0.0815528	0.369697	0.29305	0.818182	0.00381492
Eukaryotic translation initiation factor 4 gamma 3 (EIF4G3)	EIF4G3	O43432		LDQPANLLR	10		FALSE	1	0.00606061	0.986743	0.381818	0.276255	0.284848	0.425038	0.00606061	0.986743	0.0666667	0.854813	-0.454545	0.186905
Vesicle transport through interaction with t-SNAREs homolog 1B (VTI1B)	VTI1B	Q9UEU0		LVNTSENLSK	10		FALSE	1	0.00606061	0.986743	-0.587879	0.0738777	-0.418182	0.229113	-0.406061	0.244282	0.381818	0.276255	0.333333	0.346594
Ras-related protein Rab-4A (RAB4A)	RAB4A	P20338	oxM151, cmC170	FAQENELmFLETSALTGENVEEAFVQcAR	10		FALSE	1	0.00606061	0.986743	-0.0787879	0.828717	0.224242	0.533401	-0.0909091	0.802772	0.0424242	0.907364	-0.030303	0.933773
Protein RUFY3 (RUFY3)	RUFY3	Q7L099		VKEESSYILESNRK	10		FALSE	1	0.00606061	0.986743	0.721212	0.0185732	0.551515	0.0984012	0.357576	0.310376	-0.151515	0.676065	-0.636364	0.0479117
A-kinase anchor protein 12 (AKAP12)	AKAP12	Q02952		TEGTQEADQYADEK	10		FALSE	2	-0.00606061	0.986743	0.272727	0.445838	0.248485	0.488776	0.030303	0.933773	-0.10303	0.776998	-0.187879	0.603218
Complement C4-A (C4A) / Complement C4-B (C4B)	C4A / C4B	P0C0L4 / P0C0L5		GHLFLQTDQPIYNPGQR	10		FALSE	1	0.00606061	0.986743	-0.10303	0.776998	0.127273	0.726057	0.0787879	0.828717	-0.381818	0.276255	0.00606061	0.986743
Sodium/calcium exchanger 1 (SLC8A1)	SLC8A1	P32418		VGIIDDDIFEEDENFLVHLSNVK	10		FALSE	1	0.00606061	0.986743	-0.551515	0.0984012	-0.333333	0.346594	-0.10303	0.776998	0.309091	0.384841	0.10303	0.776998
Glia-derived nexin (SERPINE2)	SERPINE2	P07093		AKIEVSEDGTK	10	Astrocyte	FALSE	1	0.00606061	0.986743	-0.333333	0.346594	0.0181818	0.96024	-0.575758	0.0815528	0.648485	0.0425401	0.309091	0.384841
NADH dehydrogenase [ubiquinone] flavoprotein 2, mitochondrial (NDUFV2)	NDUFV2	P19404		VGETTPDK	10		FALSE	1	-0.00606061	0.986743	0.163636	0.651477	0.321212	0.365468	0.0909091	0.802772	-0.127273	0.726057	-0.187879	0.603218
ATP synthase subunit alpha, mitochondrial (ATP5F1A)	ATP5F1A	P25705		EGDIVK	10		FALSE	1	0.00606061	0.986743	0.175758	0.627188	0.515152	0.127553	0.2	0.579584	-0.248485	0.488776	-0.260606	0.467089
Calcium-dependent secretion activator 2 (CADPS2)	CADPS2	Q86UW7	cmC1097	LcALDGGQEQQYHSK	10		FALSE	1	-0.00606061	0.986743	-0.0909091	0.802772	0.175758	0.627188	-0.272727	0.445838	0.272727	0.445838	-0.0545455	0.881036
Rab GTPase-activating protein 1 (RABGAP1)	RABGAP1	Q9Y3P9	cmC346	cFGLLLSPGK	10		FALSE	1	-0.00606061	0.986743	-0.030303	0.933773	-0.563636	0.089724	-0.0787879	0.828717	0.2	0.579584	0.115152	0.75142
Na(+)/H(+) exchange regulatory cofactor NHE-RF2 (SLC9A3R2)	SLC9A3R2	Q15599		LLVVDQETDEELRR	10	Endothelia	FALSE	1	-0.00606061	0.986743	-0.0909091	0.802772	0.393939	0.259998	-0.0424242	0.907364	0.369697	0.29305	0.284848	0.425038
ATP-dependent RNA helicase DHX30 (DHX30)	DHX30	Q7L2E3		AVDSPNIK	10		FALSE	1	-0.00606061	0.986743	0.260606	0.467089	-0.00606061	0.986743	-0.115152	0.75142	0.393939	0.259998	-0.0181818	0.96024
26S proteasome regulatory subunit 6B (PSMC4)	PSMC4	P43686		FDAQTGADREVQR	10		FALSE	1	-0.00606061	0.986743	0.151515	0.676065	-0.248485	0.488776	-0.0545455	0.881036	0.260606	0.467089	0.0787879	0.828717
X-ray repair cross-complementing protein 5 (XRCC5)	XRCC5	P13010		EEASGSSVTAEEAK	10		FALSE	1	0.00606061	0.986743	0.309091	0.384841	0.551515	0.0984012	0.224242	0.533401	-0.333333	0.346594	-0.333333	0.346594
Stromal interaction molecule 1 (STIM1)	STIM1	Q13586		LRDEINLAK	10		FALSE	1	0.00606061	0.986743	-0.50303	0.138334	-0.50303	0.138334	-0.29697	0.404702	0.684848	0.0288828	0.418182	0.229113
Golgi-specific brefeldin A-resistance guanine nucleotide exchange factor 1 (GBF1)	GBF1	Q92538		GATPEGIFLR	10		FALSE	1	-0.00606061	0.986743	0.187879	0.603218	-0.721212	0.0185732	-0.309091	0.384841	-0.0787879	0.828717	0.175758	0.627188
NADH dehydrogenase [ubiquinone] iron-sulfur protein 4, mitochondrial (NDUFS4)	NDUFS4	O43181	oxM112, oxM124	ERWENPLmGWASTADPLSNmVLTFSTK	10		FALSE	1	-0.00606061	0.986743	-0.321212	0.365468	-0.127273	0.726057	-0.2	0.579584	0.345455	0.328227	0.212121	0.556306
Tubulin polymerization-promoting protein (TPPP)	TPPP	O94811		ERFDPSGK	10		FALSE	1	0.00606061	0.986743	0.684848	0.0288828	-0.442424	0.200423	-0.0181818	0.96024	-0.115152	0.75142	-0.248485	0.488776
1-acyl-sn-glycerol-3-phosphate acyltransferase delta (AGPAT4)	AGPAT4	Q9NRZ5		FGLLGGSK	10		FALSE	1	-0.00606061	0.986743	0.175758	0.627188	-0.284848	0.425038	-0.0545455	0.881036	0.00606061	0.986743	0.0545455	0.881036
Voltage-gated potassium channel subunit beta-1 (KCNAB1) / Voltage-gated potassium channel subunit beta-2 (KCNAB2)	KCNAB1 / KCNAB2	Q14722 / Q13303		HIIEGLK	10		FALSE	1	0.00606061	0.986743	0.127273	0.726057	0.0181818	0.96024	0.151515	0.676065	-0.163636	0.651477	-0.212121	0.556306
DnaJ homolog subfamily B member 11 (DNAJB11)	DNAJB11	Q9UBS4		EQLTEEAR	10		FALSE	1	0.00606061	0.986743	-0.163636	0.651477	-0.0787879	0.828717	-0.139394	0.700932	0.0909091	0.802772	-0.00606061	0.986743
NADP-dependent malic enzyme, mitochondrial (ME3)	ME3	Q16798		EAMNVQTV	10		FALSE	1	0.00606061	0.986743	-0.50303	0.138334	-0.69697	0.0250967	-0.648485	0.0425401	0.151515	0.676065	0.612121	0.0599721
TP53-binding protein 1 (TP53BP1)	TP53BP1	Q12888	oxM1107, pS1113, oxM1120	mVIQGPsSPQGEAmVTDVLEDQKEGR	10		TRUE	1	0.00606061	0.986743	-0.587879	0.0738777	-0.0424242	0.907364	0.212121	0.556306	0.2	0.579584	-0.030303	0.933773
Leukemia-associated protein 7 (DLEU7)	DLEU7	Q6UYE1	pS85	ANsPEEEVVR	10		FALSE	1	-0.00606061	0.986743	-0.478788	0.161523	-0.272727	0.445838	-0.393939	0.259998	0.0181818	0.96024	0.490909	0.149656
Rho GTPase-activating protein 35 (ARHGAP35)	ARHGAP35	Q9NRY4		VVNNDHFLYWGEVSR	10		FALSE	1	-0.00606061	0.986743	-0.236364	0.510885	-0.175758	0.627188	-0.115152	0.75142	0.0909091	0.802772	0.139394	0.700932
Arginine and glutamate-rich protein 1 (ARGLU1)	ARGLU1	Q9NWB6		LIEEETAR	10		FALSE	1	-0.00606061	0.986743	0.624242	0.0537178	-0.272727	0.445838	-0.0181818	0.96024	-0.0545455	0.881036	-0.260606	0.467089
Ras-related protein Rab-5B (RAB5B)	RAB5B	P61020	oxM142	mVEYEEAQAYADDNSLLFMETSAK	10		FALSE	1	0.00606061	0.986743	0.115152	0.75142	-0.0787879	0.828717	0.0424242	0.907364	-0.333333	0.346594	-0.163636	0.651477
Rho GTPase-activating protein 1 (ARHGAP1)	ARHGAP1	Q07960	pS51	SSsPELVTHLKWDDPYYDIAR	10		FALSE	4	0.00606061	0.986743	-0.515152	0.127553	-0.151515	0.676065	0.2	0.579584	0.272727	0.445838	-0.0787879	0.828717
Catechol O-methyltransferase (COMT)	COMT	P21964		MVDFAGVK	10		FALSE	1	-0.00606061	0.986743	0.393939	0.259998	-0.115152	0.75142	0.236364	0.510885	-0.151515	0.676065	-0.309091	0.384841
Peptidyl-prolyl cis-trans isomerase-like 3 (PPIL3)	PPIL3	Q9H2H8		GGNSIWGK	10		FALSE	1	0.00606061	0.986743	-0.127273	0.726057	-0.369697	0.29305	-0.478788	0.161523	0.0666667	0.854813	0.0181818	0.96024
Aldehyde dehydrogenase X, mitochondrial (ALDH1B1)	ALDH1B1	P30837		EEIFGPVQPLFK	10		FALSE	1	0.00606061	0.986743	-0.175758	0.627188	0.163636	0.651477	0.260606	0.467089	-0.00606061	0.986743	-0.00606061	0.986743
UBX domain-containing protein 1 (UBXN1)	UBXN1	Q04323		MLELVAQK	10		FALSE	1	0.00606061	0.986743	0.284848	0.425038	-0.369697	0.29305	-0.0424242	0.907364	0.175758	0.627188	-0.0909091	0.802772
Leucine zipper protein 1 (LUZP1)	LUZP1	Q86V48		VGPSSGDAPEPSSR	10		FALSE	1	-0.00606061	0.986743	0.418182	0.229113	0.551515	0.0984012	0.236364	0.510885	-0.345455	0.328227	-0.321212	0.365468
Calcium-binding mitochondrial carrier protein Aralar2 (SLC25A13)	SLC25A13	Q9UJS0	oxM370	STGSFVGELmYK	10		FALSE	1	0.00606061	0.986743	0.224242	0.533401	0.00606061	0.986743	0.115152	0.75142	-0.0909091	0.802772	-0.00606061	0.986743
Core histone macro-H2A.2 (MACROH2A2)	MACROH2A2	Q9P0M6		GKSETILSPPPEKR	10		FALSE	1	0.00606061	0.986743	0.393939	0.259998	0.381818	0.276255	0.551515	0.0984012	-0.442424	0.200423	-0.406061	0.244282
Histidine triad nucleotide-binding protein 1 (HINT1)	HINT1	P49773	cmC84	KcAADLGLNK	10		FALSE	1	-0.00606061	0.986743	0.151515	0.676065	-0.163636	0.651477	0.175758	0.627188	-0.163636	0.651477	-0.0181818	0.96024
UV radiation resistance-associated gene protein (UVRAG)	UVRAG	Q9P2Y5		EVALLHK	10		FALSE	1	-0.00606061	0.986743	-0.187879	0.603218	-0.0424242	0.907364	-0.478788	0.161523	0.248485	0.488776	0.10303	0.776998
26S proteasome regulatory subunit 7 (PSMC2)	PSMC2	P35998		QTLQSEQPLQVAR	10		FALSE	1	-0.00606061	0.986743	-0.684848	0.0288828	-0.6	0.066688	-0.309091	0.384841	0.333333	0.346594	0.357576	0.310376
Utrophin (UTRN)	UTRN	P46939	cmC3023	ScFQQNNNKPEISVK	10		FALSE	1	-0.00606061	0.986743	0.806061	0.00486206	0.563636	0.089724	0.781818	0.00754701	-0.442424	0.200423	-0.745455	0.0133301
U8 snoRNA-decapping enzyme (NUDT16)	NUDT16	Q96DE0		EELGEAAAAFR	10		FALSE	1	0.00606061	0.986743	0.163636	0.651477	0.806061	0.00486206	0.733333	0.0158006	-0.2	0.579584	-0.563636	0.089724
Phosphoribosyl pyrophosphate synthase-associated protein 2 (PRPSAP2)	PRPSAP2	O60256	cmC31, oxM32	GGLVLFSANSNSScmELSK	10		FALSE	1	-0.00606061	0.986743	0.163636	0.651477	-0.0666667	0.854813	0.406061	0.244282	-0.442424	0.200423	0.00606061	0.986743
Lymphocyte antigen 6H (LY6H)	LY6H	O94772		HFFSDYLMGFINSGILK	10		FALSE	1	-0.00606061	0.986743	0.454545	0.186905	0.345455	0.328227	0.6	0.066688	-0.757576	0.0111434	-0.527273	0.117308
Ubiquitin-protein ligase E3A (UBE3A)	UBE3A	Q05086		DLGDSHPVLYQSLK	10		FALSE	1	0.00606061	0.986743	0.0424242	0.907364	-0.539394	0.107593	-0.236364	0.510885	0.236364	0.510885	0.175758	0.627188
Brain-specific angiogenesis inhibitor 1-associated protein 2 (BAIAP2)	BAIAP2	Q9UQB8		VLDSDGSDRLHMSLQQGK	10		FALSE	1	0.00606061	0.986743	-0.757576	0.0111434	-0.466667	0.173939	-0.624242	0.0537178	0.29697	0.404702	0.793939	0.00609992
Mitotic-spindle organizing protein 2A (MZT2A) / Mitotic-spindle organizing protein 2B (MZT2B)	MZT2A / MZT2B	Q6P582 / Q6NZ67		ILVDLLK	10		FALSE	1	-0.00606061	0.986743	0.163636	0.651477	0.260606	0.467089	0.163636	0.651477	-0.260606	0.467089	-0.115152	0.75142
Microtubule-associated protein 2 (MAP2)	MAP2	P11137		APLALFGHTLVASLEDMK	10		FALSE	1	0.00606061	0.986743	-0.248485	0.488776	-0.00606061	0.986743	0.2	0.579584	0.10303	0.776998	0.260606	0.467089
Protein LSM14 homolog B (LSM14B)	LSM14B	Q9BX40		YEGILYTIDTDNSTVALAK	10		FALSE	1	0.00606061	0.986743	-0.660606	0.0375884	0.0424242	0.907364	-0.0181818	0.96024	0.139394	0.700932	0.115152	0.75142
Spectrin alpha chain, erythrocytic 1 (SPTA1)	SPTA1	P02549		LAQFVEHWEKLK	10		FALSE	1	-0.00606061	0.986743	-0.745455	0.0133301	-0.381818	0.276255	-0.151515	0.676065	-0.0181818	0.96024	0.127273	0.726057
CDGSH iron-sulfur domain-containing protein 1 (CISD1)	CISD1	Q9NZ45	oxM44	AmINLHIQKDNPK	10		FALSE	3	-0.00606061	0.986743	-0.0545455	0.881036	-0.6	0.066688	-0.333333	0.346594	-0.0181818	0.96024	0.187879	0.603218
Prolargin (PRELP)	PRELP	P51888		ISSVPAINNR	10		FALSE	1	0.00606061	0.986743	-0.115152	0.75142	-0.345455	0.328227	-0.0666667	0.854813	0.369697	0.29305	0.212121	0.556306
40S ribosomal protein S10 (RPS10) / Putative 40S ribosomal protein S10-like (RPS10P5)	RPS10 / RPS10P5	P46783 / Q9NQ39		HPELADK	10		FALSE	1	0.00606061	0.986743	-0.2	0.579584	0.00606061	0.986743	-0.236364	0.510885	0.260606	0.467089	0.0545455	0.881036
Protein bassoon (BSN)	BSN	Q9UPA5	pT1092, pS1098, pS1104	SKtPPSNLsPIEDAsPTEELRQAAEMEELHR	10		FALSE	1	0.00606061	0.986743	0.212121	0.556306	0.260606	0.467089	0.333333	0.346594	-0.10303	0.776998	-0.284848	0.425038
RalA-binding protein 1 (RALBP1)	RALBP1	Q15311	cmC216	EcIDYVEK	10		FALSE	1	-0.00606061	0.986743	-0.2	0.579584	0.139394	0.700932	0.0666667	0.854813	0.369697	0.29305	-0.0424242	0.907364
Propionyl-CoA carboxylase beta chain, mitochondrial (PCCB)	PCCB	P05166		AYNMVDIIHSVVDER	10		FALSE	2	-0.00606061	0.986743	0.236364	0.510885	-0.284848	0.425038	0.418182	0.229113	-0.478788	0.161523	-0.248485	0.488776
Splicing factor 3B subunit 3 (SF3B3)	SF3B3	Q15393	cmC1156	SEHPPLcGR	10		FALSE	1	0.00606061	0.986743	0.684848	0.0288828	-0.0545455	0.881036	0.175758	0.627188	-0.0545455	0.881036	-0.430303	0.214492
Cancer-related nucleoside-triphosphatase (NTPCR)	NTPCR	Q9BSD7		GKPLALVEEIR	10		FALSE	2	-0.00606061	0.986743	0.29697	0.404702	0.29697	0.404702	0.2	0.579584	-0.515152	0.127553	-0.29697	0.404702
Lysosome membrane protein 2 (SCARB2)	SCARB2	Q14108		SVYITFSDYESVQGLPAFR	10		FALSE	2	0.00606061	0.986743	0.418182	0.229113	-0.127273	0.726057	0.0787879	0.828717	-0.0909091	0.802772	-0.490909	0.149656
C2 domain-containing protein 5 (C2CD5)	C2CD5	Q86YS7		VDLFNDLNR	10		FALSE	1	-0.00606061	0.986743	-0.454545	0.186905	-0.442424	0.200423	-0.175758	0.627188	-0.127273	0.726057	0.139394	0.700932
Coatomer subunit gamma-1 (COPG1)	COPG1	Q9Y678	cmC516, oxM518	cVmDDDNEVRDR	10		FALSE	1	-0.00606061	0.986743	0.187879	0.603218	0.769697	0.00922195	0.29697	0.404702	-0.357576	0.310376	-0.272727	0.445838
Rho GTPase-activating protein 39 (ARHGAP39)	ARHGAP39	Q9C0H5		LEWVEIIEPR	10		FALSE	1	0.00606061	0.986743	0.115152	0.75142	0.2	0.579584	0.2	0.579584	-0.284848	0.425038	-0.0909091	0.802772
Plexin-A4 (PLXNA4)	PLXNA4	Q9HCM2		MWHLVK	10	Neuron	FALSE	1	0.00606061	0.986743	-0.781818	0.00754701	-0.733333	0.0158006	-0.490909	0.149656	0.29697	0.404702	0.612121	0.0599721
Ferrochelatase, mitochondrial (FECH)	FECH	P22830		RAESLNGNPLFSK	10		FALSE	2	0.00606061	0.986743	-0.551515	0.0984012	-0.418182	0.229113	-0.466667	0.173939	0.224242	0.533401	0.393939	0.259998
Girdin (CCDC88A)	CCDC88A	Q3V6T2		LTHELEK	10		FALSE	1	0.00606061	0.986743	0.624242	0.0537178	0.321212	0.365468	0.127273	0.726057	-0.357576	0.310376	-0.333333	0.346594
Caveolae-associated protein 1 (CAVIN1)	CAVIN1	Q6NZI2	pS167	LPAKLsISK	10		TRUE	1	-0.00606061	0.986743	0.115152	0.75142	0.151515	0.676065	-0.272727	0.445838	0.115152	0.75142	0.393939	0.259998
ERI1 exoribonuclease 3 (ERI3)	ERI3	O43414		QWINLK	10		FALSE	1	0.00606061	0.986743	0.0666667	0.854813	0.212121	0.556306	0.00606061	0.986743	0.030303	0.933773	0.0424242	0.907364
Beta-adducin (ADD2)	ADD2	P35612		VTMILQSPSFR	10	Neuron	FALSE	1	-0.00606061	0.986743	0.10303	0.776998	-0.115152	0.75142	0.212121	0.556306	-0.527273	0.117308	-0.10303	0.776998
UV excision repair protein RAD23 homolog A (RAD23A)	RAD23A	P54725	pS219	AVEYLLTGIPGSPEPEHGSVQESQVsEQPATEAAGENPLEFLR	10		TRUE	1	0.00606061	0.986743	-0.321212	0.365468	-0.248485	0.488776	0.030303	0.933773	0.0181818	0.96024	-0.0666667	0.854813
Replication protein A 14 kDa subunit (RPA3)	RPA3	P35244		MFILSDGEGK	10		FALSE	1	-0.00606061	0.986743	0.0909091	0.802772	-0.0666667	0.854813	-0.163636	0.651477	0.418182	0.229113	0.0545455	0.881036
Kalirin (KALRN)	KALRN	O60229		LSEAGHYASQQIK	10		FALSE	1	0.00606061	0.986743	0.672727	0.0330412	-0.478788	0.161523	-0.030303	0.933773	-0.0666667	0.854813	-0.236364	0.510885
Optineurin (OPTN)	OPTN	Q96CV9	oxM65	LNNQAmK	10		FALSE	1	-0.00606061	0.986743	-0.00606061	0.986743	0.321212	0.365468	0.127273	0.726057	-0.236364	0.510885	-0.2	0.579584
Glycogen phosphorylase, brain form (PYGB) / Glycogen phosphorylase, muscle form (PYGM)	PYGB / PYGM	P11216 / P11217		DRNVATPR	10		FALSE	1	0.00606061	0.986743	0.224242	0.533401	-0.442424	0.200423	-0.212121	0.556306	-0.127273	0.726057	0.030303	0.933773
CDGSH iron-sulfur domain-containing protein 1 (CISD1)	CISD1	Q9NZ45		AMINLHIQKDNPK	10		FALSE	1	-0.00606061	0.986743	-0.321212	0.365468	-0.527273	0.117308	-0.406061	0.244282	0.127273	0.726057	0.418182	0.229113
Synaptopodin-2 (SYNPO2)	SYNPO2	Q9UMS6	pS638	GVSsPIAGPAQPPPWPQPAPWSQPAFYDSSER	10		TRUE	1	0.00606061	0.986743	-0.0181818	0.96024	0.212121	0.556306	0.0181818	0.96024	0.660606	0.0375884	0.115152	0.75142
EH domain-containing protein 1 (EHD1) / EH domain-containing protein 3 (EHD3) / EH domain-containing protein 4 (EHD4)	EHD1 / EHD3 / EHD4	Q9H4M9 / Q9NZN3 / Q9H223		IILLFDAHK	10		FALSE	1	0.00606061	0.986743	-0.454545	0.186905	-0.00606061	0.986743	0.0424242	0.907364	-0.10303	0.776998	0.151515	0.676065
Gephyrin (GPHN)	GPHN	Q9NQX3	pS25, cmC26	VGVLTVSDscFR	10		FALSE	1	0.00606061	0.986743	-0.175758	0.627188	0.0181818	0.96024	0.272727	0.445838	-0.333333	0.346594	0.0424242	0.907364
F-actin-capping protein subunit beta (CAPZB)	CAPZB	P47756	oxM174	LTSTVmLWLQTNK	10		FALSE	3	-0.00606061	0.986743	-0.030303	0.933773	-0.0666667	0.854813	-0.0424242	0.907364	-0.0666667	0.854813	-0.0181818	0.96024
Microtubule-actin cross-linking factor 1, isoforms 1/2/3/5 (MACF1)	MACF1	Q9UPN3	oxM4156	QVSSLSSGVIQEALATNmK	10		FALSE	1	-0.00606061	0.986743	-0.00606061	0.986743	-0.69697	0.0250967	-0.321212	0.365468	-0.127273	0.726057	-0.030303	0.933773
Nuclear receptor coactivator 7 (NCOA7)	NCOA7	Q8NI08		LAYSTLEHGTSLK	10		FALSE	1	0.00606061	0.986743	-0.272727	0.445838	-0.29697	0.404702	-0.030303	0.933773	-0.260606	0.467089	0.0787879	0.828717
Caseinolytic peptidase B protein homolog (CLPB)	CLPB	Q9H078		FIGSPPGYVGHEEGGQLTK	10		FALSE	1	0.00606061	0.986743	0.309091	0.384841	0.139394	0.700932	0.454545	0.186905	-0.0909091	0.802772	-0.527273	0.117308
Peroxiredoxin-6 (PRDX6)	PRDX6	P30041	oxM116	ELAILLGmLDPAEK	10		FALSE	1	0.00606061	0.986743	0.6	0.066688	0.478788	0.161523	0.854545	0.0016368	-0.721212	0.0185732	-0.612121	0.0599721
Serine/threonine-protein phosphatase 2A 56 kDa regulatory subunit gamma isoform (PPP2R5C) / Serine/threonine-protein phosphatase 2A 56 kDa regulatory subunit delta isoform (PPP2R5D)	PPP2R5C / PPP2R5D	Q13362 / Q14738		TIHGLIYNALK	10		FALSE	1	0.00606061	0.986743	0.151515	0.676065	-0.0181818	0.96024	-0.212121	0.556306	0.357576	0.310376	0.163636	0.651477
Adenylate kinase 2, mitochondrial (AK2)	AK2	P54819		LQAYHTQTTPLIEYYR	10		FALSE	2	0.00606061	0.986743	0.769697	0.00922195	0.551515	0.0984012	0.709091	0.0216659	-0.69697	0.0250967	-0.69697	0.0250967
THO complex subunit 3 (THOC3)	THOC3	Q96J01		LASGSFDK	10		FALSE	1	0.00606061	0.986743	-0.00606061	0.986743	0.430303	0.214492	-0.0545455	0.881036	-0.0787879	0.828717	-0.0787879	0.828717
DNA topoisomerase 1 (TOP1)	TOP1	P11387		GPVFAPPYEPLPENVK	10		FALSE	1	-0.00606061	0.986743	0.927273	0.000112035	0.490909	0.149656	0.563636	0.089724	-0.563636	0.089724	-0.781818	0.00754701
Opalin (OPALIN)	OPALIN	Q96PE5	pT95	RSPTHEKNtMGAQEAHIYVK	10	Myelinating Oligodendrocytes	TRUE	1	0.00606061	0.986743	0.672727	0.0330412	0.236364	0.510885	0.151515	0.676065	0.151515	0.676065	-0.187879	0.603218
55 kDa erythrocyte membrane protein (MPP1)	MPP1	Q00013		ASEGESGGSMHTALSDLYLEHLLQK	10		FALSE	1	0.00606061	0.986743	0.721212	0.0185732	-0.0424242	0.907364	0.309091	0.384841	-0.345455	0.328227	-0.345455	0.328227
CDGSH iron-sulfur domain-containing protein 3, mitochondrial (CISD3)	CISD3	P0C7P0	pS83	TGLsPLKFK	10		FALSE	1	-0.00606061	0.986743	-0.551515	0.0984012	-0.212121	0.556306	-0.660606	0.0375884	0.333333	0.346594	0.648485	0.0425401
IQ motif and SEC7 domain-containing protein 2 (IQSEC2)	IQSEC2	Q5JU85		DLLVGIYQR	10		FALSE	1	0.00606061	0.986743	-0.709091	0.0216659	-0.248485	0.488776	-0.309091	0.384841	0.29697	0.404702	0.6	0.066688
Ras-associated and pleckstrin homology domains-containing protein 1 (RAPH1)	RAPH1	Q70E73		VAVVNPQPQQWSK	10		FALSE	1	0.00606061	0.986743	-0.248485	0.488776	-0.175758	0.627188	-0.321212	0.365468	-0.00606061	0.986743	0.357576	0.310376
NIF3-like protein 1 (NIF3L1)	NIF3L1	Q9GZT8	cmC254	LcTLDESVSLATMIDR	10		FALSE	1	-0.00606061	0.986743	0.442424	0.200423	0.539394	0.107593	0.539394	0.107593	0.115152	0.75142	-0.466667	0.173939
Sodium/potassium-transporting ATPase subunit alpha-1 (ATP1A1)	ATP1A1	P05023	cmC663	AcVVHGSDLKDMTSEQLDDILKYHTEIVFAR	10		FALSE	1	-0.00606061	0.986743	-0.260606	0.467089	-0.272727	0.445838	-0.284848	0.425038	-0.321212	0.365468	0.345455	0.328227
Protein unc-119 homolog B (UNC119B)	UNC119B	A6NIH7		AAAAASAAGPGGLVAGKEEK	10		FALSE	1	-0.00606061	0.986743	0.0787879	0.828717	-0.139394	0.700932	-0.357576	0.310376	0.10303	0.776998	-0.030303	0.933773
RNA transcription, translation and transport factor protein (RTRAF)	RTRAF	Q9Y224		LEYGDNAEKYKDLVPDNSK	10		FALSE	1	-0.00606061	0.986743	-0.418182	0.229113	0.00606061	0.986743	-0.309091	0.384841	0.357576	0.310376	0.175758	0.627188
T-complex protein 1 subunit beta (CCT2)	CCT2	P78371		TPGKEAVAMESYAK	10		FALSE	1	-0.00606061	0.986743	0.00606061	0.986743	-0.309091	0.384841	-0.260606	0.467089	0.0787879	0.828717	0.248485	0.488776
Microtubule-associated protein 4 (MAP4)	MAP4	P27816	pT282	DMESPtKLDVTLAK	10		TRUE	2	0.00606061	0.986743	0.551515	0.0984012	0.260606	0.467089	0.127273	0.726057	0.0909091	0.802772	0.0181818	0.96024
SLIT and NTRK-like protein 4 (SLITRK4)	SLITRK4	Q8IW52		LSTIDELDELFPSR	10	Neuron	FALSE	1	0.00606061	0.986743	-0.2	0.579584	-0.636364	0.0479117	-0.236364	0.510885	0.115152	0.75142	0.115152	0.75142
Chromosome alignment-maintaining phosphoprotein 1 (CHAMP1)	CHAMP1	Q96JM3	pS282	KPsPSESPEPWKPFPAVSPEPR	10		FALSE	3	0.00606061	0.986743	-0.260606	0.467089	-0.0545455	0.881036	0.151515	0.676065	0.309091	0.384841	-0.0181818	0.96024
Afadin (AFDN)	AFDN	P55196		ESSEDSFLSAIINYTNSSTVHFK	10		FALSE	1	0.00606061	0.986743	-0.151515	0.676065	-0.260606	0.467089	-0.163636	0.651477	0.345455	0.328227	0.10303	0.776998
Cytoplasmic dynein 1 heavy chain 1 (DYNC1H1)	DYNC1H1	Q14204	oxM2041	SLAmTKPDR	10		FALSE	1	0.00606061	0.986743	-0.0787879	0.828717	0.454545	0.186905	-0.212121	0.556306	0.357576	0.310376	0.115152	0.75142
Tyrosine-protein kinase JAK2 (JAK2)	JAK2	O60674		EIEILK	10		FALSE	1	0.00606061	0.986743	-0.29697	0.404702	-0.030303	0.933773	-0.2	0.579584	0.0787879	0.828717	0.212121	0.556306
Laminin subunit gamma-1 (LAMC1)	LAMC1	P11047		DTLQEANDILNNLKDFDR	10		FALSE	2	0.00606061	0.986743	0.527273	0.117308	-0.175758	0.627188	0.454545	0.186905	-0.454545	0.186905	-0.381818	0.276255
Phosphoribosylformylglycinamidine synthase (PFAS)	PFAS	O15067	cmC270	FcDNSSAIQGK	10		FALSE	1	-0.00606061	0.986743	0.248485	0.488776	0.29697	0.404702	0.248485	0.488776	-0.563636	0.089724	-0.333333	0.346594
Ankyrin-1 (ANK1)	ANK1	P16157		TAEAVNFATLLYK	10	Neuron	FALSE	1	0.00606061	0.986743	0.660606	0.0375884	0.50303	0.138334	0.721212	0.0185732	-0.260606	0.467089	-0.684848	0.0288828
Transmembrane protein 222 (TMEM222)	TMEM222	Q9H0R3	oxM45	QYQGSGGVAmDVER	10		FALSE	1	0.00606061	0.986743	0.575758	0.0815528	0.842424	0.00222003	0.527273	0.117308	-0.709091	0.0216659	-0.454545	0.186905
PDZ and LIM domain protein 2 (PDLIM2)	PDLIM2	Q96JY6		YSAPATLSSR	10		FALSE	1	0.00606061	0.986743	-0.115152	0.75142	0.284848	0.425038	-0.248485	0.488776	0.539394	0.107593	0.0181818	0.96024
Amphiphysin (AMPH)	AMPH	P49418		GMQEASMK	10	Neuron	FALSE	1	-0.00606061	0.986743	0.115152	0.75142	-0.612121	0.0599721	-0.539394	0.107593	0.248485	0.488776	0.309091	0.384841
RNA-splicing ligase RtcB homolog (RTCB)	RTCB	Q9Y3I0	cmC193	EGYAWAEDKEHcEEYGR	10		FALSE	1	0.00606061	0.986743	0.50303	0.138334	0.454545	0.186905	0.224242	0.533401	0.0424242	0.907364	-0.333333	0.346594
Protein turtle homolog B (IGSF9B)	IGSF9B	Q9UPX0	cmC45	cDVIHPVTGQPPPYVVEWFK	10		FALSE	1	-0.00606061	0.986743	-0.248485	0.488776	-0.0787879	0.828717	0.236364	0.510885	-0.357576	0.310376	-0.0787879	0.828717
Egl nine homolog 1 (EGLN1) / Egl nine homolog 3 (EGLN3)	EGLN1 / EGLN3	Q9GZT9 / Q9H6Z9	cmC302 / cmC124	AMVAcYPGNGTGYVR	10		FALSE	1	0.00606061	0.986743	0.50303	0.138334	0.6	0.066688	0.454545	0.186905	-0.236364	0.510885	-0.636364	0.0479117
Neurofilament medium polypeptide (NEFM)	NEFM	P07197		DIEEASLVKVELDKK	10	Neuron	FALSE	3	0.00606061	0.986743	0.878788	0.000813862	0.333333	0.346594	0.781818	0.00754701	-0.6	0.066688	-0.793939	0.00609992
DmX-like protein 2 (DMXL2)	DMXL2	Q8TDJ6	oxM2662, oxM2664	ESDmImAFSVNK	10		FALSE	1	0.00606061	0.986743	0.0909091	0.802772	0.175758	0.627188	0.163636	0.651477	-0.393939	0.259998	-0.175758	0.627188
Spectrin beta chain, non-erythrocytic 1 (SPTBN1)	SPTBN1	Q01082	oxM1608, oxM1615	AQQYYFDAAEAEAWmSEQELYmMSEEK	10		FALSE	1	0.00606061	0.986743	-0.127273	0.726057	-0.418182	0.229113	-0.29697	0.404702	0.660606	0.0375884	0.248485	0.488776
Fatty acid synthase (FASN)	FASN	P49327	oxM453, oxM465	HSQDLAFLSmLNDIAAVPATAmPFR	10		FALSE	3	-0.00606061	0.986743	-0.272727	0.445838	-0.127273	0.726057	-0.248485	0.488776	0.393939	0.259998	0.260606	0.467089
Spectrin alpha chain, non-erythrocytic 1 (SPTAN1)	SPTAN1	Q13813		DADETK	10		FALSE	1	-0.00606061	0.986743	-0.672727	0.0330412	-0.260606	0.467089	-0.224242	0.533401	0.50303	0.138334	0.260606	0.467089
Formin-binding protein 1-like (FNBP1L)	FNBP1L	Q5T0N5		DVYEKNPQMGDPGSLQPK	10		FALSE	1	0.00606061	0.986743	0.939394	5.48405e-05	0.272727	0.445838	0.0666667	0.854813	-0.00606061	0.986743	-0.309091	0.384841
Exportin-7 (XPO7)	XPO7	Q9UIA9	cmC66	GSSSYSQLLAATcLTK	10		FALSE	1	0.00606061	0.986743	0.187879	0.603218	0.381818	0.276255	0.260606	0.467089	-0.406061	0.244282	-0.187879	0.603218
Protein transport protein Sec24B (SEC24B)	SEC24B	O95487		DLTQLPVITSNTIVR	10		FALSE	1	-0.00606061	0.986743	-0.236364	0.510885	-0.236364	0.510885	-0.490909	0.149656	-0.00606061	0.986743	0.2	0.579584
Calcium-binding mitochondrial carrier protein SCaMC-2 (SLC25A25)	SLC25A25	Q6KCM7		EGVAAFYK	10		FALSE	1	0.00606061	0.986743	-0.187879	0.603218	-0.248485	0.488776	-0.478788	0.161523	0.563636	0.089724	0.10303	0.776998
Tyrosine-protein kinase receptor TYRO3 (TYRO3)	TYRO3	Q06418		AEEPTAGGSLELPGR	10		FALSE	1	0.00606061	0.986743	-0.0545455	0.881036	0.10303	0.776998	0.151515	0.676065	0.236364	0.510885	0.0666667	0.854813
Protein transport protein Sec31A (SEC31A)	SEC31A	O94979	oxM634	LITAVVmK	10		FALSE	1	0.00606061	0.986743	-0.515152	0.127553	0.2	0.579584	-0.030303	0.933773	0.030303	0.933773	0.333333	0.346594
Syntaphilin (SNPH)	SNPH	O15079		DPNSAVVVTVGDELEAPEPITR	10		FALSE	1	0.00606061	0.986743	0.478788	0.161523	0.260606	0.467089	0.454545	0.186905	-0.284848	0.425038	-0.345455	0.328227
E3 ubiquitin-protein ligase HUWE1 (HUWE1)	HUWE1	Q7Z6Z7		LQAVQAR	10		FALSE	1	0.00606061	0.986743	0.163636	0.651477	0.418182	0.229113	0.187879	0.603218	-0.284848	0.425038	-0.236364	0.510885
Alpha-1-acid glycoprotein 1 (ORM1) / Alpha-1-acid glycoprotein 2 (ORM2)	ORM1 / ORM2	P02763 / P19652	pT70, pT74, pT77 / pT70, pT74, pT77	SVQEIQATFFYFtPNKtEDtIFLR	10		FALSE	1	-0.00606061	0.986743	-0.357576	0.310376	-0.10303	0.776998	0.163636	0.651477	0.345455	0.328227	-0.00606061	0.986743
Glutathione synthetase (GSS)	GSS	P48637		TLVMNK	10		FALSE	1	-0.00606061	0.986743	0.224242	0.533401	0.0909091	0.802772	0.0909091	0.802772	-0.527273	0.117308	-0.29697	0.404702
Calretinin (CALB2)	CALB2	P22676	oxM85, cmC101	IEmAELAQILPTEENFLLcFR	10	Neuron	FALSE	1	-0.00606061	0.986743	0.466667	0.173939	0.0424242	0.907364	0.151515	0.676065	0.0181818	0.96024	-0.115152	0.75142
Filamin-B (FLNB)	FLNB	O75369	cmC450, cmC455	SPFVVQVGEAcNPNAcR	10		FALSE	1	0.00606061	0.986743	0.490909	0.149656	0.454545	0.186905	0.248485	0.488776	-0.272727	0.445838	-0.636364	0.0479117
FACT complex subunit SPT16 (SUPT16H)	SUPT16H	Q9Y5B9		AALLTER	10		FALSE	1	-0.00606061	0.986743	-0.333333	0.346594	0.030303	0.933773	-0.381818	0.276255	0.6	0.066688	0.248485	0.488776
Gamma-aminobutyric acid receptor subunit beta-2 (GABRB2)	GABRB2	P47870		STMLAYDASSIQYR	10	Neuron	FALSE	1	-0.00606061	0.986743	-0.163636	0.651477	-0.672727	0.0330412	-0.418182	0.229113	0.163636	0.651477	0.0909091	0.802772
Stromal interaction molecule 1 (STIM1)	STIM1	Q13586	pS521, oxM527	DLTHSDsESSLHmSDR	10		FALSE	3	0.00606061	0.986743	0.806061	0.00486206	0.406061	0.244282	0.0909091	0.802772	0.187879	0.603218	-0.321212	0.365468
Reticulocalbin-2 (RCN2)	RCN2	Q14257		QLHDDYFYHDEL	10	Neuron	FALSE	2	-0.00606061	0.986743	0.284848	0.425038	-0.442424	0.200423	-0.272727	0.445838	0.187879	0.603218	0.0787879	0.828717
N-terminal kinase-like protein (SCYL1)	SCYL1	Q96KG9	cmC261	FLQNcR	10		FALSE	1	-0.00606061	0.986743	0.587879	0.0738777	0.575758	0.0815528	0.381818	0.276255	-0.648485	0.0425401	-0.478788	0.161523
Importin-5 (IPO5)	IPO5	O00410		QLALEVIVTLSETAAAMLRK	10		FALSE	1	-0.00606061	0.986743	-0.612121	0.0599721	-0.624242	0.0537178	-0.381818	0.276255	0.29697	0.404702	0.50303	0.138334
GRAM domain-containing protein 4 (GRAMD4)	GRAMD4	Q6IC98		FGEYVEDFR	10		FALSE	1	-0.00606061	0.986743	-0.115152	0.75142	-0.127273	0.726057	-0.175758	0.627188	0.575758	0.0815528	0.236364	0.510885
Angiotensin-converting enzyme (ACE)	ACE	P12821		DLPVALR	10		FALSE	1	-0.00606061	0.986743	-0.224242	0.533401	0.381818	0.276255	0.284848	0.425038	0.0909091	0.802772	-0.151515	0.676065
Microtubule-associated protein 1S (MAP1S)	MAP1S	Q66K74		AASSVPNLK	10		FALSE	1	0.00606061	0.986743	0.163636	0.651477	0.381818	0.276255	-0.030303	0.933773	0.478788	0.161523	-0.187879	0.603218
Plexin-A4 (PLXNA4)	PLXNA4	Q9HCM2	oxM1391	GNVASLImTVLQSK	10	Neuron	FALSE	1	0.00606061	0.986743	-0.369697	0.29305	-0.612121	0.0599721	-0.6	0.066688	0.454545	0.186905	0.321212	0.365468
Protein DDI1 homolog 1 (DDI1) / Plectin (PLEC)	DDI1 / PLEC	Q8WTU0 / Q15149		IEEEIR	10		FALSE	1	-0.00606061	0.986743	0.793939	0.00609992	0.127273	0.726057	0.527273	0.117308	-0.345455	0.328227	-0.684848	0.0288828
Oxysterol-binding protein 1 (OSBP) / Oxysterol-binding protein 2 (OSBP2)	OSBP / OSBP2	P22059 / Q969R2	oxM272, cmC276 / oxM367, cmC371	ITSNAmINAcR	10		FALSE	1	0.00606061	0.986743	0.0545455	0.881036	0.115152	0.75142	-0.0787879	0.828717	-0.163636	0.651477	-0.030303	0.933773
Eukaryotic translation initiation factor 3 subunit B (EIF3B)	EIF3B	P55884		DQYSVIFESGDR	10		FALSE	1	-0.00606061	0.986743	-0.030303	0.933773	0.0424242	0.907364	0.224242	0.533401	-0.284848	0.425038	-0.127273	0.726057
A-kinase anchor protein 9 (AKAP9)	AKAP9	Q99996		LLQLESTVSAK	10		FALSE	1	-0.00606061	0.986743	0.0545455	0.881036	-0.0545455	0.881036	0.187879	0.603218	-0.527273	0.117308	-0.163636	0.651477
Protein transport protein Sec61 subunit beta (SEC61B)	SEC61B	P60468	oxM55	TTSAGTGGmWR	10		FALSE	1	-0.00606061	0.986743	0.393939	0.259998	0.418182	0.229113	0.0787879	0.828717	-0.345455	0.328227	-0.272727	0.445838
DNA topoisomerase 2-beta (TOP2B)	TOP2B	Q02880	pS1413	ASPITNDGEDEFVPsDGLDKDEYTFSPGK	10		FALSE	2	-0.00606061	0.986743	-0.0545455	0.881036	-0.030303	0.933773	0.163636	0.651477	0.272727	0.445838	-0.0909091	0.802772
Reticulon-3 (RTN3)	RTN3	O95197		IGQVEEQIDKETK	10		FALSE	1	0.00606061	0.986743	0.0666667	0.854813	-0.660606	0.0375884	-0.248485	0.488776	0.10303	0.776998	0.151515	0.676065
Probable proline--tRNA ligase, mitochondrial (PARS2)	PARS2	Q7L3T8		FGYPFVIIAGK	10		FALSE	1	-0.00606061	0.986743	0.115152	0.75142	0.660606	0.0375884	0.466667	0.173939	-0.030303	0.933773	-0.393939	0.259998
Calcium uptake protein 1, mitochondrial (MICU1)	MICU1	Q9BPX6		NFLEFQR	10		FALSE	1	-0.00606061	0.986743	-0.575758	0.0815528	-0.2	0.579584	-0.0545455	0.881036	0.29697	0.404702	0.2	0.579584
60S ribosomal protein L19 (RPL19)	RPL19	P84098		HMGIGK	10		FALSE	1	-0.00606061	0.986743	0.151515	0.676065	-0.575758	0.0815528	-0.50303	0.138334	0.333333	0.346594	0.248485	0.488776
Voltage-dependent N-type calcium channel subunit alpha-1B (CACNA1B)	CACNA1B	Q00975		FGDELGGR	10	Neuron	FALSE	2	0.00606061	0.986743	-0.757576	0.0111434	-0.672727	0.0330412	-0.466667	0.173939	0.781818	0.00754701	0.454545	0.186905
Protein kinase C epsilon type (PRKCE)	PRKCE	Q02156	pS337	KKLIAGAESPQPASGSsPSEEDR	10	Neuron	FALSE	2	0.00606061	0.986743	0.284848	0.425038	0.151515	0.676065	-0.248485	0.488776	-0.272727	0.445838	0.0787879	0.828717
C2 domain-containing protein 5 (C2CD5)	C2CD5	Q86YS7		GEINVVVK	10		FALSE	1	-0.00606061	0.986743	-0.624242	0.0537178	-0.139394	0.700932	-0.709091	0.0216659	0.866667	0.00117354	0.527273	0.117308
Vesicle-associated membrane protein 7 (VAMP7)	VAMP7	P51809		FQTTYGSR	10		FALSE	1	-0.00606061	0.986743	-0.466667	0.173939	-0.030303	0.933773	-0.248485	0.488776	0.393939	0.259998	0.2	0.579584
Unconventional myosin-IXa (MYO9A)	MYO9A	B2RTY4		DSLGESPVR	10		FALSE	1	-0.00606061	0.986743	0.393939	0.259998	0.69697	0.0250967	0.357576	0.310376	-0.612121	0.0599721	-0.430303	0.214492
Alpha-1-antitrypsin (SERPINA1)	SERPINA1	P01009		KQINDYVEK	10	Microglia	FALSE	2	0.00606061	0.986743	0.612121	0.0599721	0.515152	0.127553	0.466667	0.173939	-0.672727	0.0330412	-0.430303	0.214492
5-oxoprolinase (OPLAH)	OPLAH	O14841	cmC382	SGLFVVGPESAGAHPGPAcYR	10		FALSE	1	-0.00606061	0.986743	-0.284848	0.425038	0.29697	0.404702	0.10303	0.776998	0.345455	0.328227	0.175758	0.627188
Protein disulfide-isomerase A4 (PDIA4)	PDIA4	P13667		FIEEHATK	10		FALSE	1	0.00606061	0.986743	0.490909	0.149656	-0.236364	0.510885	-0.0666667	0.854813	-0.00606061	0.986743	-0.236364	0.510885
Torsin-1A-interacting protein 1 (TOR1AIP1)	TOR1AIP1	Q5JTV8		SELGNQSPSTSSR	10		FALSE	1	0.00606061	0.986743	0.175758	0.627188	0.442424	0.200423	0.163636	0.651477	-0.272727	0.445838	-0.272727	0.445838
Methylcrotonoyl-CoA carboxylase beta chain, mitochondrial (MCCC2)	MCCC2	Q9HCC0	cmC131	VSGVEcMIIANDATVK	10		FALSE	1	-0.00606061	0.986743	0.00606061	0.986743	0.418182	0.229113	0.115152	0.75142	0.50303	0.138334	0.10303	0.776998
Volume-regulated anion channel subunit LRRC8A (LRRC8A)	LRRC8A	Q8IWT6		YLDLSHNNLTFLPADIGLLQNLQNLAITANR	10		FALSE	1	-0.00606061	0.986743	0.224242	0.533401	0.345455	0.328227	0.224242	0.533401	-0.2	0.579584	-0.175758	0.627188
Hormone-sensitive lipase (LIPE)	LIPE	Q05469		LLVTNRPGVLFFEGDEGLTADFLR	10		FALSE	1	0.00606061	0.986743	0.769697	0.00922195	0.612121	0.0599721	0.406061	0.244282	-0.69697	0.0250967	-0.490909	0.149656
Dehydrogenase/reductase SDR family member 4 (DHRS4)	DHRS4	Q9BTZ2		LAQDGAHVVVSSR	10		FALSE	1	0.00606061	0.986743	0.624242	0.0537178	0.393939	0.259998	0.563636	0.089724	-0.381818	0.276255	-0.660606	0.0375884
Receptor-type tyrosine-protein phosphatase kappa (PTPRK)	PTPRK	Q15262	cmC192	SGYIAIDDIQVLSYPcDK	10		FALSE	1	-0.00606061	0.986743	0.163636	0.651477	0.10303	0.776998	0.224242	0.533401	-0.381818	0.276255	-0.0424242	0.907364
Serine/arginine repetitive matrix protein 2 (SRRM2)	SRRM2	Q9UQ35	pS1857	TsPAPWKR	10		FALSE	1	-0.00606061	0.986743	-0.321212	0.365468	0.030303	0.933773	-0.0787879	0.828717	0.345455	0.328227	0.139394	0.700932
Ras-related protein Rab-27B (RAB27B)	RAB27B	O00194		AVETLLDLIMKR	10	Neuron	FALSE	1	-0.00606061	0.986743	-0.466667	0.173939	-0.187879	0.603218	-0.236364	0.510885	0.0666667	0.854813	0.575758	0.0815528
Amphiphysin (AMPH)	AMPH	P49418		TGIFAK	10	Neuron	FALSE	2	-0.00606061	0.986743	-0.636364	0.0479117	-0.466667	0.173939	-0.175758	0.627188	0.345455	0.328227	0.321212	0.365468
Glycerophosphocholine cholinephosphodiesterase ENPP6 (ENPP6)	ENPP6	Q6UWR7		DALKAVDTVLK	10		FALSE	1	0.00606061	0.986743	0.842424	0.00222003	0.333333	0.346594	0.490909	0.149656	-0.624242	0.0537178	-0.69697	0.0250967
Tetratricopeptide repeat protein 7B (TTC7B)	TTC7B	Q86TV6		AHVLYFK	10		FALSE	1	0.00606061	0.986743	-0.745455	0.0133301	-0.781818	0.00754701	-0.466667	0.173939	0.781818	0.00754701	0.50303	0.138334
Exocyst complex component 4 (EXOC4)	EXOC4	Q96A65		GIVQSEEK	10		FALSE	1	0.00606061	0.986743	0.333333	0.346594	0.490909	0.149656	0.212121	0.556306	-0.272727	0.445838	-0.29697	0.404702
Alsin (ALS2)	ALS2	Q96Q42		ITTPEEQFTLISSTPQEK	10		FALSE	1	-0.00606061	0.986743	-0.490909	0.149656	-0.236364	0.510885	-0.478788	0.161523	0.69697	0.0250967	0.575758	0.0815528
Breakpoint cluster region protein (BCR)	BCR	P11274		ISQNFLSSINEEITPR	10		FALSE	4	0.00606061	0.986743	0.248485	0.488776	-0.0909091	0.802772	-0.151515	0.676065	0.418182	0.229113	0.0787879	0.828717
Protein disulfide isomerase CRELD1 (CRELD1)	CRELD1	Q96HD1	cmC105	SDFEcHR	10		FALSE	1	0.00606061	0.986743	-0.539394	0.107593	-0.333333	0.346594	-0.272727	0.445838	0.539394	0.107593	0.224242	0.533401
Plasma membrane calcium-transporting ATPase 1 (ATP2B1) / Plasma membrane calcium-transporting ATPase 2 (ATP2B2) / Plasma membrane calcium-transporting ATPase 3 (ATP2B3) / Plasma membrane calcium-transporting ATPase 4 (ATP2B4)	ATP2B1 / ATP2B2 / ATP2B3 / ATP2B4	P20020 / Q01814 / Q16720 / P23634		IEQEQK	10		FALSE	2	-0.00606061	0.986743	-0.745455	0.0133301	-0.539394	0.107593	-0.406061	0.244282	0.490909	0.149656	0.406061	0.244282
Probable leucine--tRNA ligase, mitochondrial (LARS2)	LARS2	Q15031		IGIPSTSSEDTILAQTLGLAYSEVIETLPDGTER	10		FALSE	1	-0.00606061	0.986743	-0.866667	0.00117354	-0.381818	0.276255	-0.151515	0.676065	-0.10303	0.776998	0.333333	0.346594
Proteasome adapter and scaffold protein ECM29 (ECPAS)	ECPAS	Q5VYK3		LGHAETDEQLQNIISK	10		FALSE	1	-0.00606061	0.986743	0.030303	0.933773	0.236364	0.510885	0.0181818	0.96024	-0.00606061	0.986743	-0.030303	0.933773
ATP-dependent RNA helicase DDX3X (DDX3X)	DDX3X	O00571		QSSGASSSSFSSSR	10		FALSE	1	0.00606061	0.986743	0.29697	0.404702	0.321212	0.365468	-0.00606061	0.986743	-0.0424242	0.907364	-0.175758	0.627188
Dystonin (DST)	DST	Q03001		FQVEQIGDNKYR	10		FALSE	1	0.00606061	0.986743	0.224242	0.533401	-0.0545455	0.881036	0.381818	0.276255	-0.442424	0.200423	-0.418182	0.229113
Dynamin-like 120 kDa protein, mitochondrial (OPA1)	OPA1	O60313		KLVLQK	10		FALSE	1	0.00606061	0.986743	-0.648485	0.0425401	-0.10303	0.776998	-0.551515	0.0984012	0.345455	0.328227	0.612121	0.0599721
(E3-independent) E2 ubiquitin-conjugating enzyme (UBE2O)	UBE2O	Q9C0C9		TLDNVAIVEEEKMEAVPDVER	10		FALSE	1	-0.00606061	0.986743	0.551515	0.0984012	0.333333	0.346594	0.139394	0.700932	-0.369697	0.29305	-0.151515	0.676065
Ankyrin-2 (ANK2)	ANK2	Q01484		IPEPVQSVPEEESHRESEVPK	10		FALSE	1	0.00606061	0.986743	-0.406061	0.244282	-0.357576	0.310376	-0.236364	0.510885	0.0787879	0.828717	0.151515	0.676065
Autophagy-related protein 2 homolog B (ATG2B)	ATG2B	Q96BY7		LNIDQDALFFLK	10		FALSE	1	0.00606061	0.986743	-0.236364	0.510885	-0.151515	0.676065	-0.163636	0.651477	-0.151515	0.676065	0.0666667	0.854813
Coiled-coil domain-containing protein 66 (CCDC66) / Mitogen-activated protein kinase kinase kinase kinase 4 (MAP4K4) / TRAF2 and NCK-interacting protein kinase (TNIK)	CCDC66 / MAP4K4 / TNIK	A2RUB6 / O95819 / Q9UKE5		QLEEEQR	10		FALSE	1	0.00606061	0.986743	0.309091	0.384841	0.551515	0.0984012	0.224242	0.533401	-0.333333	0.346594	-0.333333	0.346594
Dystonin (DST)	DST	Q03001		LLDVMELAEK	10		FALSE	1	-0.00606061	0.986743	0.769697	0.00922195	0.0909091	0.802772	0.393939	0.259998	-0.236364	0.510885	-0.527273	0.117308
Splicing factor 3B subunit 2 (SF3B2)	SF3B2	Q13435		GPPPPPGDENR	10		FALSE	1	-0.00606061	0.986743	-0.163636	0.651477	0.0787879	0.828717	-0.2	0.579584	0.212121	0.556306	0.0181818	0.96024
Protein NDRG2 (NDRG2)	NDRG2	Q9UN36	pS352, oxM367, cmC371	TLSQsSESGTLSSGPPGHTmEVSc	10		FALSE	1	-0.00606061	0.986743	0.0181818	0.96024	-0.0424242	0.907364	0.236364	0.510885	-0.0181818	0.96024	-0.139394	0.700932
COMM domain-containing protein 8 (COMMD8)	COMMD8	Q9NX08		LALSSDK	10		FALSE	1	-0.00606061	0.986743	0.0909091	0.802772	-0.248485	0.488776	-0.284848	0.425038	0.527273	0.117308	0.10303	0.776998
Peptidyl-prolyl cis-trans isomerase FKBP4 (FKBP4)	FKBP4	Q02790		VFVHYTGWLLDGTK	10		FALSE	1	0.00606061	0.986743	0.551515	0.0984012	0.139394	0.700932	0.0424242	0.907364	-0.418182	0.229113	-0.260606	0.467089
Ornithine aminotransferase, mitochondrial (OAT)	OAT	P04181		GKGIYLWDVEGR	10		FALSE	1	0.00606061	0.986743	-0.6	0.066688	-0.321212	0.365468	-0.575758	0.0815528	0.345455	0.328227	0.769697	0.00922195
DnaJ homolog subfamily C member 5 (DNAJC5)	DNAJC5	Q9H3Z4	pS8	sLSTSGESLYHVLGLDKNATSDDIKK	10		FALSE	1	-0.00606061	0.986743	-0.515152	0.127553	-0.236364	0.510885	-0.381818	0.276255	-0.00606061	0.986743	0.575758	0.0815528
Cytoskeleton-associated protein 5 (CKAP5)	CKAP5	Q14008		AQDALPFFMMHLGYEK	10		FALSE	1	0.00606061	0.986743	-0.0424242	0.907364	-0.418182	0.229113	-0.345455	0.328227	0.187879	0.603218	-0.151515	0.676065
Protein phosphatase 1 regulatory subunit 1B (PPP1R1B)	PPP1R1B	Q9UD71	pS46	LSEHSsPEEEASPHQR	10	Astrocyte	FALSE	7	0.00606061	0.986743	0.2	0.579584	0.236364	0.510885	0.0181818	0.96024	0.236364	0.510885	0.0181818	0.96024
Protein FAM171A2 (FAM171A2)	FAM171A2	A8MVW0	oxM537	NVmPTLVIPAHYVR	10		FALSE	1	-0.00606061	0.986743	-0.187879	0.603218	-0.0181818	0.96024	-0.0666667	0.854813	-0.127273	0.726057	0.0666667	0.854813
Bifunctional purine biosynthesis protein PURH (ATIC)	ATIC	P31939	pY346, pT352	EVSDGIIAPGyEEEALtILSK	10		TRUE	1	-0.00606061	0.986743	-0.0545455	0.881036	0.236364	0.510885	0.478788	0.161523	-0.127273	0.726057	-0.260606	0.467089
Ermin (ERMN)	ERMN	Q8TAM6	cmC194	HDEEQKVWDEEIDDDDDDNcNNDEDEVR	10	Myelinating Oligodendrocytes	FALSE	3	-0.00606061	0.986743	0.927273	0.000112035	0.212121	0.556306	0.260606	0.467089	-0.151515	0.676065	-0.490909	0.149656
A-kinase anchor protein 12 (AKAP12)	AKAP12	Q02952		KLFTSTGLK	10		FALSE	1	-0.00606061	0.986743	0.212121	0.556306	-0.490909	0.149656	-0.224242	0.533401	0.272727	0.445838	0.139394	0.700932
Microtubule-associated protein 1A (MAP1A)	MAP1A	P78559		GQDVVQEWQETSPTR	10		FALSE	1	-0.00606061	0.986743	-0.418182	0.229113	-0.466667	0.173939	-0.321212	0.365468	0.127273	0.726057	0.236364	0.510885
Sodium-dependent neutral amino acid transporter SLC6A17 (SLC6A17)	SLC6A17	Q9H1V8	pS706	SYLGPGSTSPLETsGNPNGR	10		TRUE	1	-0.00606061	0.986743	-0.369697	0.29305	-0.260606	0.467089	-0.575758	0.0815528	0.575758	0.0815528	0.454545	0.186905
Atypical kinase COQ8A, mitochondrial (COQ8A)	COQ8A	Q8NI60		SFTDLYIQIIR	10		FALSE	1	-0.00606061	0.986743	-0.139394	0.700932	0.224242	0.533401	-0.321212	0.365468	0.127273	0.726057	0.369697	0.29305
UPF0565 protein C2orf69 (C2orf69)	C2orf69	Q8N8R5	cmC43	cSLSAEVR	10		FALSE	1	-0.00606061	0.986743	-0.672727	0.0330412	-0.224242	0.533401	-0.272727	0.445838	0.466667	0.173939	0.321212	0.365468
Nestin (NES)	NES	P48681		AHADDELAALR	10		FALSE	1	-0.00606061	0.986743	0.030303	0.933773	-0.0787879	0.828717	-0.151515	0.676065	-0.0909091	0.802772	0.163636	0.651477
Cysteine desulfurase, mitochondrial (NFS1)	NFS1	Q9Y697	oxM247	IPLDVNDmK	10		FALSE	2	0.00606061	0.986743	-0.284848	0.425038	-0.442424	0.200423	-0.0545455	0.881036	-0.2	0.579584	0.187879	0.603218
Palmitoyl-protein thioesterase 1 (PPT1)	PPT1	P50897	cmC152, cmC160	cPGESSHIcDFIRK	10		FALSE	2	0.00606061	0.986743	-0.478788	0.161523	-0.151515	0.676065	-0.309091	0.384841	-0.0909091	0.802772	0.284848	0.425038
Cytoskeleton-associated protein 5 (CKAP5)	CKAP5	Q14008	cmC1344, cmC1350, oxM1357, cmC1360	AEcLEELGcLVESYGmNVcQPTPGK	10		FALSE	1	-0.00606061	0.986743	0.0787879	0.828717	-0.0909091	0.802772	-0.2	0.579584	0.139394	0.700932	0.10303	0.776998
Trafficking protein particle complex subunit 10 (TRAPPC10)	TRAPPC10	P48553	pS708	RQEsSSSLEMPSGVALEEGAHVLR	10		FALSE	2	0.00606061	0.986743	0.175758	0.627188	0.115152	0.75142	0.115152	0.75142	-0.454545	0.186905	-0.139394	0.700932
Protein MEMO1 (MEMO1)	MEMO1	Q9Y316		SIEHLDK	10		FALSE	1	-0.00606061	0.986743	-0.309091	0.384841	0.127273	0.726057	-0.551515	0.0984012	0.660606	0.0375884	0.321212	0.365468
Zinc finger CCCH domain-containing protein 4 (ZC3H4)	ZC3H4	Q9UPT8	pS159	EYsPPYAPSHQQYPPSHATPLPK	10		FALSE	1	-0.00606061	0.986743	0.0909091	0.802772	0.418182	0.229113	0.357576	0.310376	-0.115152	0.75142	-0.418182	0.229113
Dedicator of cytokinesis protein 5 (DOCK5)	DOCK5	Q9H7D0	pS1781	LSPFHGSsPPQSTPLSPPPLTPK	10		FALSE	2	0.00606061	0.986743	0.890909	0.000542144	0.10303	0.776998	0.442424	0.200423	-0.10303	0.776998	-0.636364	0.0479117
Band 4.1-like protein 1 (EPB41L1)	EPB41L1	Q9H4G0	pT799	DVLTSTYGAtAETLSTSTTTHVTK	10		FALSE	1	-0.00606061	0.986743	-0.29697	0.404702	-0.139394	0.700932	0.284848	0.425038	0.2	0.579584	-0.236364	0.510885
Sorbin and SH3 domain-containing protein 2 (SORBS2)	SORBS2	O94875		FSIEYLLEEENQSGPPAR	10		FALSE	1	-0.00606061	0.986743	0.69697	0.0250967	0.369697	0.29305	0.551515	0.0984012	-0.369697	0.29305	-0.612121	0.0599721
E3 ubiquitin-protein ligase Itchy homolog (ITCH)	ITCH	Q96J02		FTVDGIPYFVDHNRR	10		FALSE	1	-0.00606061	0.986743	-0.248485	0.488776	-0.357576	0.310376	-0.357576	0.310376	0.624242	0.0537178	0.406061	0.244282
PRKCA-binding protein (PICK1)	PICK1	Q9NRD5		GEVTIHYNK	10		FALSE	1	0.00606061	0.986743	0.321212	0.365468	0.0181818	0.96024	-0.393939	0.259998	-0.321212	0.365468	0.212121	0.556306
Stromal membrane-associated protein 2 (SMAP2)	SMAP2	Q8WU79	pS216	TSNTLEKDLDLLAsVPSPSSSGSR	10	Endothelia	FALSE	2	-0.00606061	0.986743	0.309091	0.384841	-0.0181818	0.96024	0.10303	0.776998	0.0909091	0.802772	-0.248485	0.488776
General transcription factor II-I (GTF2I)	GTF2I	P78347		FEAHPNDLYVEGLPENIPFR	10		FALSE	1	-0.00606061	0.986743	0.030303	0.933773	0.50303	0.138334	0.527273	0.117308	-0.284848	0.425038	-0.406061	0.244282
Phosphatidylinositol 3-kinase regulatory subunit alpha (PIK3R1) / Phosphatidylinositol 3-kinase regulatory subunit beta (PIK3R2)	PIK3R1 / PIK3R2	P27986 / O00459		LLYPVSK	10		FALSE	1	-0.00606061	0.986743	-0.587879	0.0738777	-0.236364	0.510885	-0.466667	0.173939	0.0787879	0.828717	0.624242	0.0537178
Microtubule-associated protein 1B (MAP1B)	MAP1B	P46821	pS1205	DYNASAsTISPPSSMEEDKFSR	10		FALSE	1	0.00606061	0.986743	0.830303	0.00294023	0.284848	0.425038	0.709091	0.0216659	-0.478788	0.161523	-0.769697	0.00922195
Neurotrimin (NTM)	NTM	Q9P121	cmC243	GTLQcEASAVPSAEFQWYKDDK	10	Astrocyte	FALSE	1	0.00606061	0.986743	0.0787879	0.828717	0.2	0.579584	-0.00606061	0.986743	-0.0666667	0.854813	0.0545455	0.881036
IQ motif and SEC7 domain-containing protein 2 (IQSEC2)	IQSEC2	Q5JU85	pT258	TVSVEGDAPGSDLStAVDSPGSQPPYR	10		TRUE	1	0.00606061	0.986743	-0.733333	0.0158006	0.212121	0.556306	-0.260606	0.467089	0.10303	0.776998	0.442424	0.200423
GPI transamidase component PIG-T (PIGT)	PIGT	Q969N2	cmC195	LLPcSSK	10		FALSE	1	-0.00606061	0.986743	0.272727	0.445838	-0.212121	0.556306	0.0787879	0.828717	-0.0787879	0.828717	-0.29697	0.404702
Ral GTPase-activating protein subunit alpha-1 (RALGAPA1)	RALGAPA1	Q6GYQ0	cmC1428	SVLNcIYK	10		FALSE	1	0.00606061	0.986743	0.806061	0.00486206	0.0909091	0.802772	0.478788	0.161523	-0.515152	0.127553	-0.648485	0.0425401
N-alpha-acetyltransferase 30 (NAA30)	NAA30	Q147X3		DLSEPYSIYTYR	10		FALSE	1	-0.00606061	0.986743	0.151515	0.676065	0.0181818	0.96024	0.2	0.579584	-0.624242	0.0537178	-0.236364	0.510885
CCA tRNA nucleotidyltransferase 1, mitochondrial (TRNT1)	TRNT1	Q96Q11		LHEENFEITTLR	10		FALSE	1	-0.00606061	0.986743	0.527273	0.117308	-0.2	0.579584	-0.0787879	0.828717	-0.163636	0.651477	-0.151515	0.676065
Calcium-independent phospholipase A2-gamma (PNPLA8) / Ubiquitin-like modifier-activating enzyme 1 (UBA1)	PNPLA8 / UBA1	Q9NP80 / P22314		EEDIGK	10		FALSE	1	-0.00606061	0.986743	-0.575758	0.0815528	-0.224242	0.533401	-0.175758	0.627188	0.430303	0.214492	0.187879	0.603218
F-box only protein 41 (FBXO41)	FBXO41	Q8TF61	cmC576	TLLHAAEVcR	10		FALSE	1	0.00606061	0.986743	-0.10303	0.776998	0.0787879	0.828717	-0.0545455	0.881036	-0.127273	0.726057	0.187879	0.603218
Cleft lip and palate transmembrane protein 1-like protein (CLPTM1L)	CLPTM1L	Q96KA5		TVHYLPILFIDQLSNR	10		FALSE	1	0.00606061	0.986743	-0.333333	0.346594	-0.539394	0.107593	-0.357576	0.310376	-0.212121	0.556306	0.127273	0.726057
Short/branched chain specific acyl-CoA dehydrogenase, mitochondrial (ACADSB)	ACADSB	P45954		HIDAEY	10		FALSE	1	-0.00606061	0.986743	-0.127273	0.726057	-0.224242	0.533401	-0.260606	0.467089	-0.212121	0.556306	-0.030303	0.933773
Serine/threonine-protein phosphatase 2A 65 kDa regulatory subunit A alpha isoform (PPP2R1A)	PPP2R1A	P30153		FGKEWAHATIIPK	10		FALSE	1	-0.00606061	0.986743	-0.248485	0.488776	-0.139394	0.700932	-0.0666667	0.854813	0.115152	0.75142	0.381818	0.276255
Serine/threonine-protein phosphatase 6 catalytic subunit (PPP6C)	PPP6C	O00743	oxM79	TGGQVPDTNYIFmGDFVDR	10		FALSE	1	0.00606061	0.986743	0.587879	0.0738777	0.00606061	0.986743	0.0787879	0.828717	-0.236364	0.510885	-0.175758	0.627188
Coatomer subunit beta (COPB1)	COPB1	P53618	oxM859	VTVNTNmVDLNDYLQHILK	10		FALSE	1	-0.00606061	0.986743	0.454545	0.186905	0.139394	0.700932	0.442424	0.200423	-0.29697	0.404702	-0.50303	0.138334
Clusterin (CLU)	CLU	P10909	oxM176	QQTHMLDVmQDHFSR	10	Astrocyte	FALSE	1	0.00606061	0.986743	-0.0181818	0.96024	0.69697	0.0250967	0.357576	0.310376	0.10303	0.776998	-0.284848	0.425038
Protein FAM91A1 (FAM91A1)	FAM91A1	Q658Y4		LSDESLDSFLIELEK	10		FALSE	1	0.00606061	0.986743	-0.612121	0.0599721	-0.563636	0.089724	-0.345455	0.328227	0.10303	0.776998	0.69697	0.0250967
FERM, ARHGEF and pleckstrin domain-containing protein 1 (FARP1)	FARP1	Q9Y4F1		DLEVITSWFQSTVSK	10		FALSE	1	0.00606061	0.986743	0.0666667	0.854813	0.454545	0.186905	0.030303	0.933773	-0.030303	0.933773	-0.0787879	0.828717
Apoptotic chromatin condensation inducer in the nucleus (ACIN1)	ACIN1	Q9UKV3	pT682, cmC691	DSSTSYTETKDPSSGQEVAtPPVPQLQVcEPK	10		FALSE	1	0.00606061	0.986743	0.454545	0.186905	0.0424242	0.907364	0.393939	0.259998	-0.284848	0.425038	-0.490909	0.149656
Protein NipSnap homolog 1 (NIPSNAP1) / Protein NipSnap homolog 2 (NIPSNAP2)	NIPSNAP1 / NIPSNAP2	Q9BPW8 / O75323		KETSNLYK	10		FALSE	1	0.00606061	0.986743	-0.333333	0.346594	-0.0545455	0.881036	-0.624242	0.0537178	0.672727	0.0330412	0.357576	0.310376
ADP-ribosylation factor-like protein 6 (ARL6)	ARL6	Q9H0F7		IPILFFANK	10		FALSE	1	-0.00606061	0.986743	-0.115152	0.75142	0.030303	0.933773	0.2	0.579584	-0.29697	0.404702	0.0181818	0.96024
Vacuolar protein sorting-associated protein 13C (VPS13C)	VPS13C	Q709C8		APVIVIPQSSISTNAVVVDLGLIR	10		FALSE	1	-0.00606061	0.986743	0.224242	0.533401	0.272727	0.445838	0.272727	0.445838	-0.00606061	0.986743	-0.309091	0.384841
Protein FAM81A (FAM81A)	FAM81A	Q8TBF8		SWLQQEQER	10	Neuron	FALSE	2	0.00606061	0.986743	-0.321212	0.365468	0.0181818	0.96024	-0.539394	0.107593	0.781818	0.00754701	0.272727	0.445838
Succinate dehydrogenase cytochrome b560 subunit, mitochondrial (SDHC)	SDHC	Q99643	oxM125	FALVFPLmYHTWNGIR	10		FALSE	1	0.00606061	0.986743	0.115152	0.75142	-0.260606	0.467089	0.2	0.579584	-0.284848	0.425038	-0.139394	0.700932
DNA damage-binding protein 1 (DDB1)	DDB1	Q16531	pS766	IEVQDTSGGTTALRPSASTQALSSSVsSSK	10		FALSE	1	0.00606061	0.986743	0.2	0.579584	-0.139394	0.700932	-0.0181818	0.96024	0.0181818	0.96024	-0.0424242	0.907364
Rho GTPase-activating protein 21 (ARHGAP21)	ARHGAP21	Q5T5U3	pS881	SKsYDEGLDDYREDAK	10		FALSE	1	0.00606061	0.986743	-0.0666667	0.854813	0.745455	0.0133301	0.50303	0.138334	0.187879	0.603218	-0.345455	0.328227
Girdin (CCDC88A)	CCDC88A	Q3V6T2		LHDIEFYK	10		FALSE	1	-0.00606061	0.986743	0.612121	0.0599721	0.29697	0.404702	0.806061	0.00486206	-0.636364	0.0479117	-0.709091	0.0216659
60S ribosomal protein L24 (RPL24)	RPL24	P83731		GQSEEIQK	10		FALSE	1	0.00606061	0.986743	-0.151515	0.676065	-0.0181818	0.96024	-0.272727	0.445838	-0.0909091	0.802772	0.2	0.579584
Alpha-actinin-4 (ACTN4)	ACTN4	O43707		RQFASQANVVGPWIQTK	10	Endothelia	FALSE	1	-0.00606061	0.986743	0.406061	0.244282	-0.224242	0.533401	-0.0424242	0.907364	-0.0424242	0.907364	0.00606061	0.986743
Trafficking protein particle complex subunit 12 (TRAPPC12)	TRAPPC12	Q8WVT3	cmC731	EGDSFNTQcLK	10		FALSE	1	-0.00606061	0.986743	-0.539394	0.107593	-0.612121	0.0599721	-0.345455	0.328227	0.260606	0.467089	0.309091	0.384841
Transforming growth factor-beta receptor-associated protein 1 (TGFBRAP1)	TGFBRAP1	Q8WUH2		VHFLLER	10		FALSE	1	0.00606061	0.986743	0.139394	0.700932	0.0909091	0.802772	0.0909091	0.802772	-0.127273	0.726057	-0.00606061	0.986743
Choline-phosphate cytidylyltransferase A (PCYT1A)	PCYT1A	P49585	oxM310, pS315	mLQAIsPK	10		FALSE	1	0.00606061	0.986743	-0.260606	0.467089	0.0424242	0.907364	0.0181818	0.96024	-0.212121	0.556306	0.236364	0.510885
Kalirin (KALRN)	KALRN	O60229	cmC2957	LAcFIER	10		FALSE	1	-0.00606061	0.986743	-0.0181818	0.96024	-0.0787879	0.828717	-0.260606	0.467089	0.212121	0.556306	0.163636	0.651477
Inositol 1,4,5-trisphosphate receptor type 1 (ITPR1)	ITPR1	Q14643	oxM838	FAQTmEFVEEYLR	10		FALSE	1	0.00606061	0.986743	-0.660606	0.0375884	-0.0666667	0.854813	0.10303	0.776998	-0.0424242	0.907364	0.151515	0.676065
39S ribosomal protein L40, mitochondrial (MRPL40)	MRPL40	Q9NQ50		VYTQVEFK	10		FALSE	1	0.00606061	0.986743	-0.333333	0.346594	-0.272727	0.445838	-0.248485	0.488776	0.660606	0.0375884	0.284848	0.425038
Splicing factor 3A subunit 2 (SF3A2)	SF3A2	Q15428		EAPAQPAPEK	10		FALSE	1	-0.00606061	0.986743	0.139394	0.700932	0.672727	0.0330412	0.248485	0.488776	-0.29697	0.404702	-0.272727	0.445838
Bifunctional coenzyme A synthase (COASY)	COASY	Q13057		GAVGGTFDR	10		FALSE	1	0.00606061	0.986743	-0.357576	0.310376	0.115152	0.75142	-0.575758	0.0815528	0.527273	0.117308	0.357576	0.310376
Sodium/potassium-transporting ATPase subunit beta-1 (ATP1B1)	ATP1B1	P05026		AYGENIGYSEKDRFQGR	10	Neuron	FALSE	1	-0.00606061	0.986743	-0.393939	0.259998	-0.478788	0.161523	-0.684848	0.0288828	0.139394	0.700932	0.406061	0.244282
A-kinase anchor protein 12 (AKAP12)	AKAP12	Q02952	pS280	sAESPTSPVTSETGSTFK	10		FALSE	1	-0.00606061	0.986743	0.69697	0.0250967	0.187879	0.603218	0.466667	0.173939	-0.345455	0.328227	-0.393939	0.259998
Centrosomal protein of 170 kDa (CEP170)	CEP170	Q5SW79		SVDKQHAVINYDASTDEHLVK	10		FALSE	1	-0.00606061	0.986743	-0.187879	0.603218	-0.0909091	0.802772	-0.030303	0.933773	0.0909091	0.802772	0.0666667	0.854813
Neuronal pentraxin receptor (NPTXR)	NPTXR	O95502		ADQDTIR	10		FALSE	1	0.00606061	0.986743	-0.357576	0.310376	0.115152	0.75142	-0.539394	0.107593	0.454545	0.186905	0.284848	0.425038
Tenascin-R (TNR)	TNR	Q92752	oxM143	IEmLER	10		FALSE	1	-0.00606061	0.986743	0.321212	0.365468	0.127273	0.726057	0.0424242	0.907364	-0.430303	0.214492	-0.333333	0.346594
Potassium voltage-gated channel subfamily F member 1 (KCNF1)	KCNF1	Q9H3M0	pS447	TGGSRsDLDNLPPEPAGK	10		TRUE	1	0.00606061	0.986743	-0.50303	0.138334	-0.321212	0.365468	-0.527273	0.117308	-0.00606061	0.986743	0.151515	0.676065
Serine/arginine repetitive matrix protein 2 (SRRM2)	SRRM2	Q9UQ35	pS1601	SGSsPEVK	10		FALSE	1	-0.00606061	0.986743	0.478788	0.161523	-0.175758	0.627188	-0.0909091	0.802772	0.163636	0.651477	-0.187879	0.603218
Drebrin-like protein (DBNL)	DBNL	Q9UJU6	pS169	TNAVsEIKR	10		FALSE	1	-0.00606061	0.986743	0.0545455	0.881036	0.672727	0.0330412	0.321212	0.365468	0.369697	0.29305	-0.260606	0.467089
Growth factor receptor-bound protein 2 (GRB2)	GRB2	P62993		NYIEMKPHPWFFGK	10		FALSE	1	0.00606061	0.986743	0.818182	0.00381492	0.381818	0.276255	0.842424	0.00222003	-0.890909	0.000542144	-0.745455	0.0133301
RNA-binding protein 14 (RBM14)	RBM14	Q96PK6	pT572	GQPGNAYDGAGQPSAAYLSMSQGAVANANStPPPYER	10		FALSE	1	-0.00606061	0.986743	0.236364	0.510885	0.660606	0.0375884	0.6	0.066688	-0.357576	0.310376	-0.466667	0.173939
Insulin receptor substrate 2 (IRS2)	IRS2	Q9Y4H2	pS1185	KsSEGGVGVGPGGGDEPPTSPR	10		FALSE	1	0.00606061	0.986743	0.10303	0.776998	0.236364	0.510885	-0.0424242	0.907364	0.381818	0.276255	-0.00606061	0.986743
Protein AHNAK2 (AHNAK2)	AHNAK2	Q8IVF2	oxM446	AQPTPGmSR	10		FALSE	1	0.00606061	0.986743	0.842424	0.00222003	0.393939	0.259998	0.187879	0.603218	-0.478788	0.161523	-0.381818	0.276255
COP9 signalosome complex subunit 2 (COPS2)	COPS2	P61201		IDQVNQLLELDHQKR	10		FALSE	2	0.00606061	0.986743	0.6	0.066688	-0.030303	0.933773	-0.030303	0.933773	-0.187879	0.603218	-0.151515	0.676065
Clathrin heavy chain 1 (CLTC)	CLTC	Q00610	oxM1596	HNIMDFAmPYFIQVMK	10		FALSE	1	-0.00606061	0.986743	-0.0424242	0.907364	0.127273	0.726057	0.224242	0.533401	-0.272727	0.445838	0.0545455	0.881036
Heat shock protein HSP 90-alpha (HSP90AA1) / Heat shock protein HSP 90-beta (HSP90AB1) / Putative heat shock protein HSP 90-beta-3 (HSP90AB3P)	HSP90AA1 / HSP90AB1 / HSP90AB3P	P07900 / P08238 / Q58FF7		EDQTEYLEERR	10		FALSE	1	0.00606061	0.986743	0.624242	0.0537178	0.624242	0.0537178	0.369697	0.29305	-0.575758	0.0815528	-0.430303	0.214492
Lysosomal alpha-glucosidase (GAA)	GAA	P10253	oxM172, oxM173	LDVmmETENR	10		FALSE	1	0.00606061	0.986743	0.393939	0.259998	-0.175758	0.627188	0.115152	0.75142	-0.369697	0.29305	-0.284848	0.425038
Adhesion G protein-coupled receptor L3 (ADGRL3)	ADGRL3	Q9HAR2		NHLNAGDITYSVR	10		FALSE	1	0.00606061	0.986743	0.636364	0.0479117	0.418182	0.229113	0.321212	0.365468	-0.830303	0.00294023	-0.454545	0.186905
EH domain-containing protein 1 (EHD1)	EHD1	Q9H4M9	oxM318	EmPNVFGK	10		FALSE	1	0.00606061	0.986743	0.818182	0.00381492	0.745455	0.0133301	0.830303	0.00294023	-0.454545	0.186905	-0.733333	0.0158006
Versican core protein (VCAN)	VCAN	P13611	cmC243	SPQETYDVYcYVDHLDGDVFHLTVPSKFTFEEAAK	10	Myelinating Oligodendrocytes	FALSE	1	0.00606061	0.986743	0.733333	0.0158006	0.357576	0.310376	0.769697	0.00922195	-0.684848	0.0288828	-0.6	0.066688
Tropomyosin alpha-4 chain (TPM4)	TPM4	P67936		IQALQQQADEAEDRAQGLQR	10		FALSE	1	0.00606061	0.986743	0.2	0.579584	0.29697	0.404702	0.333333	0.346594	-0.806061	0.00486206	-0.321212	0.365468
Ubiquitin-like-conjugating enzyme ATG3 (ATG3)	ATG3	Q9NT62	cmC50	FKETGVITPEEFVAAGDHLVHHcPTWQWATGEELK	10		FALSE	1	0.00606061	0.986743	0.284848	0.425038	0.381818	0.276255	0.490909	0.149656	-0.454545	0.186905	-0.139394	0.700932
Developmentally-regulated GTP-binding protein 1 (DRG1)	DRG1	Q9Y295	cmC195	DKGGINLTATcPQSELDAETVK	10		FALSE	1	-0.00606061	0.986743	0.10303	0.776998	-0.163636	0.651477	0.187879	0.603218	-0.369697	0.29305	-0.127273	0.726057
Cytospin-B (SPECC1)	SPECC1	Q5M775	cmC355, pS369	cSTAGSSPNSVSELsLASLTEK	10		TRUE	1	0.00606061	0.986743	0.490909	0.149656	-0.030303	0.933773	0.187879	0.603218	-0.321212	0.365468	-0.490909	0.149656
Neuromodulin (GAP43)	GAP43	P17677	pT107	GEGTTTAEAAPATGSKPDEPGKAGEtPSEEK	10		FALSE	2	-0.00606061	0.986743	-0.381818	0.276255	-0.321212	0.365468	-0.50303	0.138334	0.187879	0.603218	0.539394	0.107593
Methionine--tRNA ligase, cytoplasmic (MARS1)	MARS1	P56192	pT836, oxM846	TSPKPAVVETVTtAKPQQIQALmDEVTK	10		TRUE	1	-0.00606061	0.986743	0.454545	0.186905	0.515152	0.127553	0.418182	0.229113	0.151515	0.676065	-0.466667	0.173939
Adenosine kinase (ADK)	ADK	P55263		AGHYAASIIIR	10		FALSE	1	0.00606061	0.986743	0.357576	0.310376	0.0181818	0.96024	0.139394	0.700932	0.0545455	0.881036	-0.430303	0.214492
ADP-ribosylation factor 1 (ARF1) / ADP-ribosylation factor 3 (ARF3)	ARF1 / ARF3	P84077 / P61204		VNEAREELMR	10		FALSE	1	-0.00606061	0.986743	0.187879	0.603218	0.030303	0.933773	0.0181818	0.96024	-0.236364	0.510885	-0.212121	0.556306
SH2 domain-containing protein 3C (SH2D3C)	SH2D3C	Q8N5H7	pS472	THGESDKGPHTSPsHTLGK	10	Endothelia	TRUE	1	0.00606061	0.986743	-0.612121	0.0599721	-0.357576	0.310376	-0.624242	0.0537178	0.842424	0.00222003	0.684848	0.0288828
Nuclear receptor corepressor 1 (NCOR1)	NCOR1	O75376	pS1281	GsPHSDLK	10		FALSE	1	-0.00606061	0.986743	-0.115152	0.75142	0.345455	0.328227	0.151515	0.676065	0.309091	0.384841	-0.0909091	0.802772
DNA topoisomerase 2-binding protein 1 (TOPBP1)	TOPBP1	Q92547		YLVAANLK	10		FALSE	1	-0.00606061	0.986743	-0.2	0.579584	-0.0666667	0.854813	-0.490909	0.149656	0.224242	0.533401	0.357576	0.310376
Serine/threonine-protein kinase MARK1 (MARK1)	MARK1	Q9P0L2	pS383, cmC387	KPPEFEGGESLSsGNLcQR	10		TRUE	1	-0.00606061	0.986743	-0.115152	0.75142	-0.030303	0.933773	-0.00606061	0.986743	0.418182	0.229113	0.29697	0.404702
Phosphatidylinositol 4-kinase beta (PI4KB)	PI4KB	Q9UBF8		LISELSLLNHK	10		FALSE	1	0.00606061	0.986743	0.127273	0.726057	-0.163636	0.651477	0.0787879	0.828717	0.0545455	0.881036	-0.0666667	0.854813
Eukaryotic translation initiation factor 4B (EIF4B)	EIF4B	P23588		QLDEPKLER	10		FALSE	1	0.00606061	0.986743	0.381818	0.276255	0.163636	0.651477	-0.163636	0.651477	-0.333333	0.346594	-0.030303	0.933773
Ephrin type-A receptor 4 (EPHA4)	EPHA4	P54764	oxM245, cmC247, cmC260, cmC262	mYcGADGEWLVPIGNcLcNAGHEER	10		FALSE	1	-0.00606061	0.986743	0.2	0.579584	-0.115152	0.75142	-0.163636	0.651477	0.0666667	0.854813	0.115152	0.75142
MICOS complex subunit MIC60 (IMMT)	IMMT	Q16891		RQAAAHTDHLR	10		FALSE	1	0.00606061	0.986743	0.418182	0.229113	-0.212121	0.556306	-0.0787879	0.828717	-0.163636	0.651477	-0.2	0.579584
Diacylglycerol kinase alpha (DGKA)	DGKA	P23743	cmC235, cmC238	QGLScNLcK	10		FALSE	1	-0.00606061	0.986743	-0.6	0.066688	-0.478788	0.161523	-0.551515	0.0984012	0.466667	0.173939	0.478788	0.161523
Isoleucine--tRNA ligase, mitochondrial (IARS2)	IARS2	Q9NSE4	oxM73	YRDTVLLPQTSFPmK	10		FALSE	1	0.00606061	0.986743	-0.272727	0.445838	-0.00606061	0.986743	0.030303	0.933773	0.0181818	0.96024	0.0787879	0.828717
Vacuolar protein sorting-associated protein 26A (VPS26A)	VPS26A	O75436	oxM112	SYDFEFmQVEKPYESYIGANVR	10		FALSE	1	-0.00606061	0.986743	-0.418182	0.229113	-0.272727	0.445838	-0.163636	0.651477	0.515152	0.127553	0.187879	0.603218
Nuclear receptor coactivator 6 (NCOA6)	NCOA6	Q14686	pT2020	RNSRtEEPTVASESVENGHR	10		TRUE	1	-0.00606061	0.986743	-0.236364	0.510885	0.00606061	0.986743	-0.10303	0.776998	-0.0181818	0.96024	0.248485	0.488776
Septin-7 (SEPTIN7)	SEPTIN7	Q16181	pS334, oxM339	GQLTKsPLAQmEEERR	10		FALSE	6	-0.00606061	0.986743	-0.757576	0.0111434	-0.478788	0.161523	-0.139394	0.700932	-0.115152	0.75142	0.236364	0.510885
Kinesin-like protein KIF1A (KIF1A)	KIF1A	Q12756	pS419	AASVSsLHER	10		FALSE	1	0.00606061	0.986743	0.2	0.579584	0.0909091	0.802772	0.175758	0.627188	0.2	0.579584	-0.2	0.579584
Zinc transporter 9 (SLC30A9)	SLC30A9	Q6PML9		DFLGNTKPR	10		FALSE	1	-0.00606061	0.986743	-0.745455	0.0133301	-0.454545	0.186905	-0.769697	0.00922195	0.842424	0.00222003	0.781818	0.00754701
Plexin-B1 (PLXNB1)	PLXNB1	O43157		YYDQIITALEEDGTAQK	10	Astrocyte	FALSE	1	0.00606061	0.986743	0.515152	0.127553	0.406061	0.244282	0.709091	0.0216659	-0.721212	0.0185732	-0.490909	0.149656
Retinol dehydrogenase 13 (RDH13)	RDH13	Q8NBN7	oxM128	IIEEEERVDILINNAGVmR	10		FALSE	1	-0.00606061	0.986743	0.0424242	0.907364	-0.030303	0.933773	-0.0666667	0.854813	-0.139394	0.700932	0.00606061	0.986743
Dystrophin (DMD)	DMD	P11532	pS3541, oxM3545, oxM3546	GLSPLPsPPEmmPTSPQSPR	10		FALSE	1	0.00606061	0.986743	0.0545455	0.881036	0.272727	0.445838	0.248485	0.488776	0.0787879	0.828717	0.127273	0.726057
Peroxisomal membrane protein PEX14 (PEX14)	PEX14	O75381	pS265	SPSPSSPAAVNHHSSSDIsPVSNESTSSSPGK	10		FALSE	1	0.00606061	0.986743	0.648485	0.0425401	-0.309091	0.384841	0.139394	0.700932	-0.490909	0.149656	-0.248485	0.488776
Polyribonucleotide nucleotidyltransferase 1, mitochondrial (PNPT1)	PNPT1	Q8TCS8		GITALQADIKLPGIPIK	10		FALSE	1	-0.00606061	0.986743	-0.357576	0.310376	-0.551515	0.0984012	-0.333333	0.346594	0.187879	0.603218	0.357576	0.310376
Clathrin light chain A (CLTA)	CLTA	P09496	oxM234, pS236	mRsVLISLK	10		FALSE	1	0.00606061	0.986743	-0.030303	0.933773	0.0545455	0.881036	0.00606061	0.986743	0.272727	0.445838	-0.0909091	0.802772
FERM, ARHGEF and pleckstrin domain-containing protein 1 (FARP1)	FARP1	Q9Y4F1		YIPQQDALEDKIVEFHHNHIGQTPAESDFQLLEIAR	10		FALSE	1	-0.00606061	0.986743	0.10303	0.776998	-0.163636	0.651477	-0.115152	0.75142	0.0909091	0.802772	0.0909091	0.802772
Oxysterol-binding protein 1 (OSBP)	OSBP	P22059		LEETLEQLAK	10		FALSE	1	0.00606061	0.986743	0.442424	0.200423	0.127273	0.726057	0.321212	0.365468	-0.563636	0.089724	-0.309091	0.384841
G protein-regulated inducer of neurite outgrowth 3 (GPRIN3)	GPRIN3	Q6ZVF9	pS583	SQESGGTESAANPTPsPIRK	10		FALSE	1	0.00606061	0.986743	0.0545455	0.881036	0.0909091	0.802772	-0.0909091	0.802772	0.660606	0.0375884	-0.030303	0.933773
NAD(P) transhydrogenase, mitochondrial (NNT)	NNT	Q13423		QKTVAELEAEK	10		FALSE	1	-0.00606061	0.986743	-0.393939	0.259998	-0.163636	0.651477	-0.672727	0.0330412	0.660606	0.0375884	0.393939	0.259998
Dihydropyrimidinase-related protein 5 (DPYSL5)	DPYSL5	Q9BPU6	oxM159, oxM161	GVNSFQmFmTYK	10		FALSE	4	-0.00606061	0.986743	0.490909	0.149656	0.393939	0.259998	0.806061	0.00486206	-0.478788	0.161523	-0.490909	0.149656
Ras-related protein Rab-1B (RAB1B)	RAB1B	Q9H0U4	oxM173, pS179	mGPGAAsGGERPNLK	10		FALSE	1	-0.00606061	0.986743	-0.187879	0.603218	-0.151515	0.676065	-0.212121	0.556306	0.0666667	0.854813	0.163636	0.651477
DDB1- and CUL4-associated factor 15 (DCAF15)	DCAF15	Q66K64	pS310	SSGsPEPSPAIAK	10		FALSE	1	-0.00606061	0.986743	0.587879	0.0738777	-0.127273	0.726057	0.0424242	0.907364	-0.00606061	0.986743	-0.309091	0.384841
Eukaryotic initiation factor 4A-I (EIF4A1) / Eukaryotic initiation factor 4A-II (EIF4A2)	EIF4A1 / EIF4A2	P60842 / Q14240		FMRDPIR	10		FALSE	1	-0.00606061	0.986743	0.878788	0.000813862	0.442424	0.200423	0.69697	0.0250967	-0.624242	0.0537178	-0.866667	0.00117354
Armadillo repeat protein deleted in velo-cardio-facial syndrome (ARVCF)	ARVCF	O00192		AASHVLQTVWSYK	10		FALSE	1	-0.00606061	0.986743	0.0181818	0.96024	-0.381818	0.276255	-0.29697	0.404702	-0.333333	0.346594	-0.0545455	0.881036
Spermatogenesis-defective protein 39 homolog (VIPAS39)	VIPAS39	Q9H9C1		LNLATK	10		FALSE	1	0.00606061	0.986743	-0.6	0.066688	-0.272727	0.445838	-0.539394	0.107593	0.406061	0.244282	0.539394	0.107593
Connector enhancer of kinase suppressor of ras 2 (CNKSR2)	CNKSR2	Q8WXI2		RENSLLR	10	Neuron	FALSE	1	-0.00606061	0.986743	-0.490909	0.149656	-0.369697	0.29305	-0.624242	0.0537178	0.236364	0.510885	0.442424	0.200423
Ubiquitin carboxyl-terminal hydrolase 11 (USP11)	USP11	P51784		GEIAEAYADLVK	10		FALSE	1	0.00606061	0.986743	-0.151515	0.676065	0.406061	0.244282	-0.030303	0.933773	0.29697	0.404702	-0.0666667	0.854813
CBP80/20-dependent translation initiation factor (CTIF)	CTIF	O43310		SSTGEPFR	10		FALSE	1	-0.00606061	0.986743	-0.29697	0.404702	-0.10303	0.776998	-0.454545	0.186905	-0.10303	0.776998	0.212121	0.556306
Contactin-associated protein 1 (CNTNAP1)	CNTNAP1	P78357		KLQFAAGYR	10		FALSE	1	-0.00606061	0.986743	0.309091	0.384841	-0.127273	0.726057	0.236364	0.510885	-0.0181818	0.96024	-0.284848	0.425038
F-box only protein 21 (FBXO21)	FBXO21	O94952		KIVASFSK	10		FALSE	1	-0.00606061	0.986743	-0.187879	0.603218	0.175758	0.627188	-0.139394	0.700932	0.187879	0.603218	0.260606	0.467089
Alanine--tRNA ligase, cytoplasmic (AARS1)	AARS1	P49588		GSLVAPDRLR	10		FALSE	1	0.00606061	0.986743	0.515152	0.127553	0.284848	0.425038	-0.127273	0.726057	0.0181818	0.96024	-0.10303	0.776998
Voltage-dependent calcium channel subunit alpha-2/delta-3 (CACNA2D3)	CACNA2D3	Q8IZS8		QYPGIK	10	Neuron	FALSE	1	0.00606061	0.986743	-0.393939	0.259998	0.0666667	0.854813	-0.587879	0.0738777	0.636364	0.0479117	0.29697	0.404702
Immunoglobulin-like domain-containing receptor 2 (ILDR2)	ILDR2	Q71H61	pY478	AHSGFYQDDSLEEYyGQR	10		FALSE	1	-0.00606061	0.986743	0.0545455	0.881036	0.127273	0.726057	-0.272727	0.445838	0.236364	0.510885	0.393939	0.259998
Histidine--tRNA ligase, mitochondrial (HARS2)	HARS2	P49590		ESPTIVQGR	10		FALSE	1	0.00606061	0.986743	-0.430303	0.214492	-0.272727	0.445838	-0.6	0.066688	0.175758	0.627188	0.321212	0.365468
Kinesin light chain 2 (KLC2)	KLC2	Q9H0B6	oxM612	TLSSSSmDLSR	10		FALSE	1	-0.00606061	0.986743	0.466667	0.173939	0.733333	0.0158006	0.272727	0.445838	-0.224242	0.533401	-0.321212	0.365468
Phosphofurin acidic cluster sorting protein 1 (PACS1)	PACS1	Q6VY07		FVALLK	10		FALSE	1	0.00606061	0.986743	0.0181818	0.96024	0.309091	0.384841	0.212121	0.556306	0.139394	0.700932	-0.0181818	0.96024
[Pyruvate dehydrogenase (acetyl-transferring)] kinase isozyme 1, mitochondrial (PDK1) / [Pyruvate dehydrogenase (acetyl-transferring)] kinase isozyme 2, mitochondrial (PDK2)	PDK1 / PDK2	Q15118 / Q15119	oxM91 / oxM65	LANImK	10		FALSE	2	-0.00606061	0.986743	0.224242	0.533401	0.248485	0.488776	0.00606061	0.986743	0.0787879	0.828717	-0.224242	0.533401
60 kDa heat shock protein, mitochondrial (HSPD1)	HSPD1	P10809		VTKDGVTVAK	10		FALSE	1	0.00606061	0.986743	0.369697	0.29305	0.163636	0.651477	-0.248485	0.488776	-0.187879	0.603218	0.0181818	0.96024
Neuroblastoma-amplified sequence (NBAS)	NBAS	A2RRP1		IVDHLLASLQQGR	10		FALSE	1	-0.00606061	0.986743	-0.127273	0.726057	-0.139394	0.700932	0.10303	0.776998	-0.284848	0.425038	0.224242	0.533401
Arf-GAP with coiled-coil, ANK repeat and PH domain-containing protein 2 (ACAP2)	ACAP2	Q15057		AALEEVEGDVAELELK	10		FALSE	1	-0.00606061	0.986743	-0.466667	0.173939	-0.0909091	0.802772	0.0424242	0.907364	0.139394	0.700932	0.2	0.579584
Ras-related protein Rab-22A (RAB22A)	RAB22A	Q9UL26		TVQYQNELHK	10		FALSE	1	-0.00606061	0.986743	-0.236364	0.510885	-0.115152	0.75142	-0.527273	0.117308	0.478788	0.161523	0.10303	0.776998
LIM and calponin homology domains-containing protein 1 (LIMCH1)	LIMCH1	Q9UPQ0	cmC1013, cmC1016	KLcSScGLPLGK	10		FALSE	1	-0.00606061	0.986743	0.393939	0.259998	0.224242	0.533401	0.0424242	0.907364	-0.0545455	0.881036	-0.430303	0.214492
Myotubularin-related protein 1 (MTMR1)	MTMR1	Q13613		LKEIVYPSIDEAR	10		FALSE	1	-0.00606061	0.986743	-0.575758	0.0815528	0.0666667	0.854813	-0.2	0.579584	0.284848	0.425038	0.248485	0.488776
Probable ATP-dependent RNA helicase DDX17 (DDX17) / ATP-dependent RNA helicase DDX3X (DDX3X) / ATP-dependent RNA helicase DDX3Y (DDX3Y) / Probable ATP-dependent RNA helicase DDX5 (DDX5)	DDX17 / DDX3X / DDX3Y / DDX5	Q92841 / O00571 / O15523 / P17844		MLDMGFEPQIR	10		FALSE	1	-0.00606061	0.986743	0.0787879	0.828717	-0.0666667	0.854813	0.151515	0.676065	-0.636364	0.0479117	-0.0909091	0.802772
Transcription elongation factor A protein-like 6 (TCEAL6)	TCEAL6	Q6IPX3		AAEKRPAGDYVPR	10	Neuron	FALSE	1	-0.00606061	0.986743	-0.333333	0.346594	-0.139394	0.700932	-0.672727	0.0330412	0.624242	0.0537178	0.357576	0.310376
Vacuolar protein sorting-associated protein 13C (VPS13C)	VPS13C	Q709C8		ADSDGPEFK	10		FALSE	1	0.00606061	0.986743	0.393939	0.259998	0.381818	0.276255	0.175758	0.627188	-0.333333	0.346594	-0.345455	0.328227
Adipocyte plasma membrane-associated protein (APMAP)	APMAP	Q9HDC9		GLFEVNPWK	10		FALSE	3	0.00606061	0.986743	-0.406061	0.244282	0.0424242	0.907364	-0.0666667	0.854813	0.248485	0.488776	0.321212	0.365468
Protein VAC14 homolog (VAC14)	VAC14	Q08AM6		EFIQLAGR	10		FALSE	1	0.00606061	0.986743	0.381818	0.276255	0.29697	0.404702	0.551515	0.0984012	-0.0424242	0.907364	-0.212121	0.556306
CDK5 and ABL1 enzyme substrate 2 (CABLES2)	CABLES2	Q9BTV7		FLYPTNALVTHK	10		FALSE	1	-0.00606061	0.986743	-0.745455	0.0133301	-0.672727	0.0330412	-0.551515	0.0984012	0.478788	0.161523	0.612121	0.0599721
Keratin-associated protein 15-1 (KRTAP15-1)	KRTAP15-1	Q3LI76		QTNYIR	10		FALSE	2	-0.00606061	0.986743	0.175758	0.627188	0.393939	0.259998	0.163636	0.651477	-0.260606	0.467089	-0.212121	0.556306
Pyruvate dehydrogenase phosphatase regulatory subunit, mitochondrial (PDPR)	PDPR	Q8NCN5		INAGLNVIGIPSEIISPK	10		FALSE	1	-0.00606061	0.986743	-0.2	0.579584	0.454545	0.186905	0.369697	0.29305	-0.333333	0.346594	-0.163636	0.651477
Probable cationic amino acid transporter (SLC7A14)	SLC7A14	Q8TBB6		YQPESDIDGFVK	10	Neuron	FALSE	1	-0.00606061	0.986743	-0.769697	0.00922195	-0.69697	0.0250967	-0.381818	0.276255	0.684848	0.0288828	0.454545	0.186905
TBC1 domain family member 13 (TBC1D13)	TBC1D13	Q9NVG8	cmC282	SLDDSQcGITYK	10		FALSE	1	-0.00606061	0.986743	0.0909091	0.802772	-0.163636	0.651477	-0.115152	0.75142	0.127273	0.726057	0.127273	0.726057
Amyloid-like protein 1 (APLP1)	APLP1	P51693		QMYPELQIAR	10		FALSE	2	-0.00606061	0.986743	0.442424	0.200423	-0.321212	0.365468	0.0181818	0.96024	-0.248485	0.488776	-0.127273	0.726057
N-alpha-acetyltransferase 35, NatC auxiliary subunit (NAA35)	NAA35	Q5VZE5	cmC40	SNTNWVDITQDFEEAcR	10		FALSE	1	0.00606061	0.986743	-0.127273	0.726057	-0.139394	0.700932	-0.224242	0.533401	-0.0181818	0.96024	0.127273	0.726057
Microtubule-associated protein 1A (MAP1A)	MAP1A	P78559	pT2655	STTSQVtPAEEK	10		FALSE	1	0.00606061	0.986743	0.381818	0.276255	-0.309091	0.384841	-0.2	0.579584	0.309091	0.384841	0.0181818	0.96024
Chloride transport protein 6 (CLCN6)	CLCN6	P51797		TTVHHAFPVVTENR	10		FALSE	1	0.00606061	0.986743	-0.175758	0.627188	-0.030303	0.933773	-0.551515	0.0984012	0.309091	0.384841	0.284848	0.425038
Programmed cell death protein 10 (PDCD10)	PDCD10	Q9BUL8	oxM64	ENPGLTQDIImK	10		FALSE	1	0.00606061	0.986743	-0.00606061	0.986743	-0.030303	0.933773	-0.0545455	0.881036	-0.0424242	0.907364	0.151515	0.676065
Cytoplasmic dynein 1 heavy chain 1 (DYNC1H1)	DYNC1H1	Q14204	pS4368, oxM4377	TDsTSDGRPAWmR	10		FALSE	1	0.00606061	0.986743	0.890909	0.000542144	0.0181818	0.96024	0.478788	0.161523	-0.309091	0.384841	-0.648485	0.0425401
Platelet-activating factor acetylhydrolase IB subunit alpha (PAFAH1B1)	PAFAH1B1	P43034		WTSVIR	10		FALSE	2	0.00606061	0.986743	0.139394	0.700932	0.248485	0.488776	0.260606	0.467089	-0.406061	0.244282	-0.127273	0.726057
Sorting and assembly machinery component 50 homolog (SAMM50)	SAMM50	Q9Y512		DVVVQHVHFDGLGR	10		FALSE	1	0.00606061	0.986743	0.115152	0.75142	0.260606	0.467089	0.0424242	0.907364	0.466667	0.173939	0.00606061	0.986743
CLIP-associating protein 2 (CLASP2)	CLASP2	O75122	oxM1040	EAmFDDDADQFPDDLSLDHSDLVAELLK	10		FALSE	1	-0.00606061	0.986743	0.745455	0.0133301	0.00606061	0.986743	0.272727	0.445838	0.163636	0.651477	-0.454545	0.186905
Disco-interacting protein 2 homolog C (DIP2C)	DIP2C	Q9Y2E4		SPTGEIPQFK	10		FALSE	2	0.00606061	0.986743	-0.648485	0.0425401	-0.0787879	0.828717	-0.466667	0.173939	0.527273	0.117308	0.69697	0.0250967
Transcriptional activator protein Pur-beta (PURB)	PURB	Q96QR8		YGVFLR	10		FALSE	1	0.00606061	0.986743	-0.660606	0.0375884	-0.406061	0.244282	-0.151515	0.676065	0.284848	0.425038	0.284848	0.425038
Protein kinase C-binding protein NELL2 (NELL2)	NELL2	Q99435		TYFEGER	10	Neuron	FALSE	1	0.00606061	0.986743	0.527273	0.117308	0.248485	0.488776	0.284848	0.425038	-0.442424	0.200423	-0.284848	0.425038
Citron Rho-interacting kinase (CIT)	CIT	O14578		LAAEEFKR	10	Neuron	FALSE	1	-0.00606061	0.986743	-0.321212	0.365468	-0.139394	0.700932	-0.672727	0.0330412	0.490909	0.149656	0.321212	0.365468
Lysophospholipid acyltransferase 2 (MBOAT2)	MBOAT2	Q6ZWT7		NTHENIQLSQSK	10		FALSE	1	0.00606061	0.986743	0.357576	0.310376	0.236364	0.510885	-0.0545455	0.881036	0.0424242	0.907364	-0.151515	0.676065
Calcium-binding mitochondrial carrier protein Aralar1 (SLC25A12)	SLC25A12	O75746	oxM176	SGmISGLDFSDIMVTIR	10		FALSE	1	0.00606061	0.986743	-0.478788	0.161523	-0.454545	0.186905	-0.115152	0.75142	0.139394	0.700932	0.248485	0.488776
Cell cycle control protein 50A (TMEM30A)	TMEM30A	Q9NV96	cmC157	EcEPYRR	10		FALSE	1	-0.00606061	0.986743	-0.430303	0.214492	-0.0424242	0.907364	-0.418182	0.229113	0.260606	0.467089	0.50303	0.138334
Ubiquitin-like modifier-activating enzyme ATG7 (ATG7)	ATG7	O95352		AVGWEK	10		FALSE	1	-0.00606061	0.986743	-0.309091	0.384841	0.127273	0.726057	-0.551515	0.0984012	0.660606	0.0375884	0.321212	0.365468
MAP7 domain-containing protein 1 (MAP7D1)	MAP7D1	Q3KQU3	pS116, pT118	RSSQPsPtAVPASDSPPTK	10		TRUE	1	-0.00606061	0.986743	-0.187879	0.603218	-0.0666667	0.854813	-0.333333	0.346594	-0.175758	0.627188	0.272727	0.445838
[F-actin]-monooxygenase MICAL3 (MICAL3)	MICAL3	Q7RTP6		DSLPSSDTLDLNAEEK	10		FALSE	1	-0.00606061	0.986743	-0.212121	0.556306	-0.612121	0.0599721	-0.260606	0.467089	0.660606	0.0375884	0.309091	0.384841
Spliceosome RNA helicase DDX39B (DDX39B)	DDX39B	Q13838		FEVNISELPDEIDISSYIEQTR	10		FALSE	1	-0.00606061	0.986743	0.69697	0.0250967	0.175758	0.627188	0.442424	0.200423	-0.260606	0.467089	-0.636364	0.0479117
Epsin-1 (EPN1)	EPN1	Q9Y6I3		GSLAEAVGSPPPAATPTPTPPTRK	10		FALSE	1	-0.00606061	0.986743	0.2	0.579584	-0.709091	0.0216659	-0.2	0.579584	-0.163636	0.651477	0.115152	0.75142
Glutamate receptor ionotropic, NMDA 2B (GRIN2B)	GRIN2B	Q13224		VFASTGYGIAIQK	10	Neuron	FALSE	1	-0.00606061	0.986743	-0.709091	0.0216659	-0.187879	0.603218	-0.527273	0.117308	0.442424	0.200423	0.769697	0.00922195
Ral guanine nucleotide dissociation stimulator-like 1 (RGL1)	RGL1	Q9NZL6	pT275	ENKHLAPtIR	10	Microglia	FALSE	1	-0.00606061	0.986743	-0.284848	0.425038	0.115152	0.75142	-0.2	0.579584	0.430303	0.214492	0.0787879	0.828717
ATP-binding cassette sub-family A member 8 (ABCA8)	ABCA8	O94911		KGDAEVAITR	10	Myelinating Oligodendrocytes	FALSE	1	0.00606061	0.986743	0.515152	0.127553	0.575758	0.0815528	0.333333	0.346594	0.0909091	0.802772	-0.612121	0.0599721
Exocyst complex component 4 (EXOC4)	EXOC4	Q96A65		TLSTSDDVEDRENEK	10		FALSE	1	0.00606061	0.986743	-0.29697	0.404702	-0.187879	0.603218	-0.345455	0.328227	0.333333	0.346594	0.187879	0.603218
Exocyst complex component 4 (EXOC4)	EXOC4	Q96A65	oxM567	ILANADTmK	10		FALSE	1	0.00606061	0.986743	0.0666667	0.854813	-0.115152	0.75142	0.00606061	0.986743	-0.29697	0.404702	-0.163636	0.651477
ERO1-like protein alpha (ERO1A)	ERO1A	Q96HE7	cmC166	HDDSSDNFcEADDIQSPEAEYVDLLLNPER	10		FALSE	1	-0.00606061	0.986743	-0.357576	0.310376	-0.212121	0.556306	-0.175758	0.627188	0.248485	0.488776	0.163636	0.651477
Integral membrane protein GPR155 (GPR155)	GPR155	Q7Z3F1	pS867	YKEIEHSSPPSHsPKT	10		FALSE	1	-0.00606061	0.986743	0.0787879	0.828717	-0.369697	0.29305	-0.345455	0.328227	0.284848	0.425038	0.115152	0.75142
Jupiter microtubule associated homolog 2 (JPT2)	JPT2	Q9H910	oxM157	EQEPmPTVDSHEPR	10		FALSE	1	0.00606061	0.986743	0.454545	0.186905	0.612121	0.0599721	0.309091	0.384841	-0.381818	0.276255	-0.369697	0.29305
Long-chain-fatty-acid--CoA ligase 3 (ACSL3)	ACSL3	O95573	cmC429	NTPLcDSFVFR	10		FALSE	1	0.00606061	0.986743	0.527273	0.117308	0.357576	0.310376	0.369697	0.29305	-0.127273	0.726057	-0.733333	0.0158006
TBC1 domain family member 9B (TBC1D9B)	TBC1D9B	Q66K14	pS995	GTSsPDYR	10		FALSE	2	0.00606061	0.986743	-0.236364	0.510885	-0.151515	0.676065	-0.272727	0.445838	0.430303	0.214492	0.333333	0.346594
Calcium/calmodulin-dependent protein kinase type II subunit gamma (CAMK2G)	CAMK2G	Q13555	oxM414, cmC421, oxM425	TAPSAGmQPQPSLcSSAmR	10		FALSE	3	-0.00606061	0.986743	-0.454545	0.186905	-0.115152	0.75142	-0.151515	0.676065	0.527273	0.117308	0.321212	0.365468
Carnosine synthase 1 (CARNS1)	CARNS1	A5YM72	cmC787, cmC791	LNLLEEALVPGEYEEPYcSVAcAGPSPTEAR	10	Myelinating Oligodendrocytes	FALSE	1	0.00606061	0.986743	0.6	0.066688	-0.10303	0.776998	0.0545455	0.881036	-0.272727	0.445838	-0.187879	0.603218
H(+)/Cl(-) exchange transporter 4 (CLCN4)	CLCN4	P51793		LIGFAQR	10		FALSE	1	-0.00606061	0.986743	-0.539394	0.107593	-0.030303	0.933773	-0.248485	0.488776	-0.030303	0.933773	0.2	0.579584
Guanine nucleotide-binding protein subunit beta-like protein 1 (GNB1L)	GNB1L	Q9BYB4		QLLSQGR	10		FALSE	1	-0.00606061	0.986743	0.29697	0.404702	-0.00606061	0.986743	0.163636	0.651477	-0.2	0.579584	-0.151515	0.676065
40S ribosomal protein S3 (RPS3)	RPS3	P23396		FIMESGAK	10		FALSE	1	0.00606061	0.986743	0.781818	0.00754701	0.369697	0.29305	0.660606	0.0375884	-0.6	0.066688	-0.6	0.066688
Immunoglobulin-like domain-containing receptor 2 (ILDR2)	ILDR2	Q71H61	pS531	YDHSYLGsAR	10		FALSE	1	-0.00606061	0.986743	-0.115152	0.75142	0.733333	0.0158006	0.418182	0.229113	0.0666667	0.854813	-0.29697	0.404702
Cytoplasmic phosphatidylinositol transfer protein 1 (PITPNC1)	PITPNC1	Q9UKF7		VEQFVHK	10		FALSE	1	-0.00606061	0.986743	-0.333333	0.346594	-0.030303	0.933773	-0.248485	0.488776	-0.248485	0.488776	0.224242	0.533401
Ras-related GTP-binding protein C (RRAGC) / Ras-related GTP-binding protein D (RRAGD)	RRAGC / RRAGD	Q9HB90 / Q9NQL2		VDGLSDDHKIETQR	10		FALSE	1	-0.00606061	0.986743	0.466667	0.173939	0.333333	0.346594	-0.115152	0.75142	-0.115152	0.75142	0.0545455	0.881036
Leucine-rich repeat-containing protein 7 (LRRC7)	LRRC7	Q96NW7		VQPDGPASNLLQPGDK	10	Neuron	FALSE	1	-0.00606061	0.986743	-0.733333	0.0158006	-0.575758	0.0815528	-0.890909	0.000542144	0.733333	0.0158006	0.648485	0.0425401
DAZ-associated protein 1 (DAZAP1)	DAZAP1	Q96EP5	oxM144	FGVVTEVVmIYDAEK	10		FALSE	2	0.00606061	0.986743	0.151515	0.676065	0.418182	0.229113	0.272727	0.445838	-0.224242	0.533401	-0.139394	0.700932
Prostaglandin reductase 2 (PTGR2)	PTGR2	Q8N8N7	cmC187	VVGIcGTHEK	10		FALSE	1	0.00606061	0.986743	0.636364	0.0479117	0.333333	0.346594	-0.0787879	0.828717	-0.00606061	0.986743	-0.151515	0.676065
Creatine kinase U-type, mitochondrial (CKMT1A)	CKMT1A	P12532	pT355	GtGGVDTAATGGVFDISNLDR	10	Neuron	FALSE	1	0.00606061	0.986743	0.684848	0.0288828	0.187879	0.603218	0.551515	0.0984012	-0.563636	0.089724	-0.648485	0.0425401
Double-stranded RNA-specific adenosine deaminase (ADAR)	ADAR	P55265	cmC622	SPVTTLLEcMHK	10		FALSE	1	0.00606061	0.986743	0.212121	0.556306	0.430303	0.214492	0.0545455	0.881036	0.0787879	0.828717	-0.127273	0.726057
Septin-8 (SEPTIN8)	SEPTIN8	Q92599		ETELELKEK	10		FALSE	1	-0.00606061	0.986743	0.781818	0.00754701	0.648485	0.0425401	0.466667	0.173939	-0.757576	0.0111434	-0.466667	0.173939
Guanine nucleotide-binding protein G(i) subunit alpha-1 (GNAI1) / Guanine nucleotide-binding protein G(i) subunit alpha-2 (GNAI2) / Guanine nucleotide-binding protein G(i) subunit alpha (GNAI3) / Guanine nucleotide-binding protein G(o) subunit alpha (GNAO1)	GNAI1 / GNAI2 / GNAI3 / GNAO1	P63096 / P04899 / P08754 / P09471	pT181 / pT182 / pT181 / pT182	VKtTGIVETHFTFK	10		FALSE	1	-0.00606061	0.986743	0.515152	0.127553	0.224242	0.533401	0.563636	0.089724	-0.212121	0.556306	-0.551515	0.0984012
Leucine--tRNA ligase, cytoplasmic (LARS1)	LARS1	Q9P2J5		EAPFPK	10		FALSE	1	-0.00606061	0.986743	-0.309091	0.384841	-0.187879	0.603218	-0.672727	0.0330412	0.551515	0.0984012	0.29697	0.404702
Protein kinase C and casein kinase substrate in neurons protein 2 (PACSIN2)	PACSIN2	Q9UNF0	oxM105	ASLmNDDFEK	10		FALSE	2	0.00606061	0.986743	0.030303	0.933773	0.454545	0.186905	0.030303	0.933773	-0.0545455	0.881036	-0.0666667	0.854813
Huntingtin (HTT)	HTT	P42858		VSVLFDR	10		FALSE	1	0.00606061	0.986743	-0.6	0.066688	-0.187879	0.603218	-0.466667	0.173939	0.163636	0.651477	0.272727	0.445838
Serine/threonine-protein phosphatase 2A 56 kDa regulatory subunit epsilon isoform (PPP2R5E)	PPP2R5E	Q16537	cmC121	MVScNIFR	10		FALSE	1	0.00606061	0.986743	-0.163636	0.651477	-0.0424242	0.907364	-0.163636	0.651477	-0.0424242	0.907364	0.00606061	0.986743
Protein disulfide-isomerase A3 (PDIA3)	PDIA3	P30101		RLAPEYEAAATR	10		FALSE	2	0.00606061	0.986743	0.139394	0.700932	-0.00606061	0.986743	-0.260606	0.467089	0.418182	0.229113	-0.224242	0.533401
Heterogeneous nuclear ribonucleoprotein M (HNRNPM)	HNRNPM	P52272		MVPAGMGAGLER	10		FALSE	1	0.00606061	0.986743	-0.224242	0.533401	-0.175758	0.627188	-0.0424242	0.907364	-0.187879	0.603218	0.0909091	0.802772
Keratin, type I cytoskeletal 9 (KRT9)	KRT9	P35527	pS14	sGGGGGGGLGSGGSIR	10		FALSE	1	-0.00606061	0.986743	-0.466667	0.173939	0.139394	0.700932	-0.248485	0.488776	0.224242	0.533401	0.212121	0.556306
Phosphatidylinositol 3-kinase regulatory subunit alpha (PIK3R1)	PIK3R1	P27986		NKAENLLR	10		FALSE	1	0.00606061	0.986743	0.0909091	0.802772	0.260606	0.467089	-0.115152	0.75142	0.442424	0.200423	-0.175758	0.627188
Microtubule-associated serine/threonine-protein kinase 1 (MAST1)	MAST1	Q9Y2H9		LGAGGAFEVK	10		FALSE	1	-0.00606061	0.986743	-0.406061	0.244282	-0.418182	0.229113	-0.2	0.579584	0.139394	0.700932	0.29697	0.404702
Glutamate--cysteine ligase regulatory subunit (GCLM)	GCLM	P48507		YSVIVK	10		FALSE	1	0.00606061	0.986743	-0.0787879	0.828717	-0.00606061	0.986743	-0.418182	0.229113	0.587879	0.0738777	0.0545455	0.881036
Aldo-keto reductase family 1 member C1 (AKR1C1) / Aldo-keto reductase family 1 member C3 (AKR1C3) / Aldo-keto reductase family 1 member C4 (AKR1C4)	AKR1C1 / AKR1C3 / AKR1C4	Q04828 / P42330 / P17516		QLEMILNKPGLK	10		FALSE	1	-0.00606061	0.986743	0.781818	0.00754701	0.466667	0.173939	0.90303	0.000343612	-0.672727	0.0330412	-0.745455	0.0133301
Acetyl-CoA carboxylase 1 (ACACA) / Acetyl-CoA carboxylase 2 (ACACB)	ACACA / ACACB	Q13085 / O00763		ITIGNK	10		FALSE	1	0.00606061	0.986743	-0.369697	0.29305	-0.2	0.579584	-0.175758	0.627188	0.2	0.579584	0.175758	0.627188
Threonine--tRNA ligase 2, cytoplasmic (TARS3)	TARS3	A2RTX5		GAFIYNTLTDFIREEYHK	10		FALSE	1	-0.00606061	0.986743	0.478788	0.161523	0.369697	0.29305	0.430303	0.214492	-0.648485	0.0425401	-0.321212	0.365468
Stathmin-2 (STMN2)	STMN2	Q93045		NKELQVELSG	10	Neuron	FALSE	1	-0.00606061	0.986743	-0.745455	0.0133301	-0.527273	0.117308	-0.660606	0.0375884	0.575758	0.0815528	0.69697	0.0250967
Glutamate receptor 3 (GRIA3)	GRIA3	P42263		AGYWNEYER	10	Neuron	FALSE	2	0.00606061	0.986743	-0.527273	0.117308	0.0424242	0.907364	-0.6	0.066688	0.733333	0.0158006	0.406061	0.244282
Dihydropyrimidinase-related protein 5 (DPYSL5)	DPYSL5	Q9BPU6		DLYMLR	10		FALSE	1	0.00606061	0.986743	0.430303	0.214492	0.430303	0.214492	0.587879	0.0738777	-0.29697	0.404702	-0.442424	0.200423
Electroneutral sodium bicarbonate exchanger 1 (SLC4A8)	SLC4A8	Q2Y0W8		LSPAVLLSGLTEVPIPTR	10		FALSE	1	-0.00606061	0.986743	0.587879	0.0738777	0.539394	0.107593	0.442424	0.200423	-0.175758	0.627188	-0.624242	0.0537178
Clathrin interactor 1 (CLINT1)	CLINT1	Q14677	pT308	ASPDQNASTHtPQSSVK	10		FALSE	1	-0.00606061	0.986743	0.10303	0.776998	-0.29697	0.404702	-0.333333	0.346594	0.515152	0.127553	0.0909091	0.802772
WD repeat domain phosphoinositide-interacting protein 4 (WDR45)	WDR45	Q9Y484		LFDTQSK	10		FALSE	1	0.00606061	0.986743	0.2	0.579584	0.29697	0.404702	0.260606	0.467089	0.030303	0.933773	0.00606061	0.986743
40S ribosomal protein S24 (RPS24)	RPS24	P62847	oxM23	KQmVIDVLHPGK	10		FALSE	1	-0.00606061	0.986743	-0.6	0.066688	-0.0424242	0.907364	-0.284848	0.425038	0.515152	0.127553	0.527273	0.117308
Ubiquitin-like protein 7 (UBL7)	UBL7	Q96S82		LADQPLTPK	10		FALSE	1	0.00606061	0.986743	0.478788	0.161523	0.454545	0.186905	0.248485	0.488776	-0.0181818	0.96024	-0.515152	0.127553
Tetratricopeptide repeat protein 7B (TTC7B)	TTC7B	Q86TV6	pS202	VILSNIQNRsPKPGPAPHDQELGFFLETGLQR	10		FALSE	2	-0.00606061	0.986743	-0.442424	0.200423	-0.163636	0.651477	-0.357576	0.310376	0.260606	0.467089	0.272727	0.445838
Carboxypeptidase D (CPD)	CPD	O75976		LTAGLGSLIPEGDAGPDAAGPDAAGPLLPGRPQVK	10		FALSE	1	0.00606061	0.986743	-0.284848	0.425038	-0.030303	0.933773	0.115152	0.75142	-0.175758	0.627188	0.236364	0.510885
Proteasome subunit alpha type-1 (PSMA1)	PSMA1	P25786		AQPAQPADEPAEKADEPMEH	10		FALSE	1	0.00606061	0.986743	0.272727	0.445838	0.139394	0.700932	0.224242	0.533401	-0.321212	0.365468	-0.442424	0.200423
Tenascin-R (TNR)	TNR	Q92752		ATLTDLVPGTEYGVGISAVMNSQQSVPATMNAR	10		FALSE	1	-0.00606061	0.986743	0.0787879	0.828717	-0.0181818	0.96024	0.369697	0.29305	-0.29697	0.404702	0.0545455	0.881036
1-phosphatidylinositol 3-phosphate 5-kinase (PIKFYVE)	PIKFYVE	Q9Y2I7	pS307	SAsITNLSLDR	10		FALSE	1	-0.00606061	0.986743	-0.260606	0.467089	-0.345455	0.328227	-0.248485	0.488776	0.781818	0.00754701	0.418182	0.229113
Neogenin (NEO1)	NEO1	Q92859		DLNAITTA	10		FALSE	1	-0.00606061	0.986743	0.0909091	0.802772	0.00606061	0.986743	0.151515	0.676065	0.151515	0.676065	-0.0424242	0.907364
Peroxiredoxin-5, mitochondrial (PRDX5)	PRDX5	P30044		LLADPTGAFGKETDLLLDDSLVSIFGNRR	10		FALSE	1	-0.00606061	0.986743	-0.115152	0.75142	-0.478788	0.161523	-0.430303	0.214492	-0.187879	0.603218	0.224242	0.533401
Nectin-1 (NECTIN1)	NECTIN1	Q15223	cmC172	GQDDKVLVATcTSANGKPPSVVSWETR	10		FALSE	1	0.00606061	0.986743	-0.466667	0.173939	-0.612121	0.0599721	-0.466667	0.173939	-0.00606061	0.986743	0.587879	0.0738777
Syntaxin-binding protein 1 (STXBP1)	STXBP1	P61764		SLKDFSSSK	10	Neuron	FALSE	4	0.00606061	0.986743	-0.333333	0.346594	-0.0545455	0.881036	-0.624242	0.0537178	0.672727	0.0330412	0.357576	0.310376
Microtubule-actin cross-linking factor 1, isoforms 1/2/3/5 (MACF1)	MACF1	Q9UPN3	cmC4752	EAQTLcDELSVLIGEQYLKDELKK	10		FALSE	1	-0.00606061	0.986743	-0.478788	0.161523	-0.030303	0.933773	-0.309091	0.384841	0.10303	0.776998	0.236364	0.510885
Protein 4.1 (EPB41)	EPB41	P11171	pS684	HHAsISELKK	10		FALSE	1	-0.00606061	0.986743	0.115152	0.75142	0.50303	0.138334	0.442424	0.200423	-0.0787879	0.828717	-0.224242	0.533401
ATP-dependent RNA helicase DDX3X (DDX3X)	DDX3X	O00571		SSFFSDR	10		FALSE	1	0.00606061	0.986743	0.115152	0.75142	0.163636	0.651477	-0.284848	0.425038	0.175758	0.627188	0.0424242	0.907364
Ubiquitin-like modifier-activating enzyme 5 (UBA5)	UBA5	Q9GZZ9		NINPDVLFEVHNYNITTVENFQHFMDR	10		FALSE	1	0.00606061	0.986743	0.030303	0.933773	0.187879	0.603218	0.50303	0.138334	-0.430303	0.214492	-0.0909091	0.802772
Spectrin beta chain, non-erythrocytic 1 (SPTBN1)	SPTBN1	Q01082	oxM1269	NRETASELLmR	10		FALSE	2	-0.00606061	0.986743	0.612121	0.0599721	0.345455	0.328227	0.369697	0.29305	-0.636364	0.0479117	-0.357576	0.310376
cGMP-dependent 3',5'-cyclic phosphodiesterase (PDE2A)	PDE2A	O00408		KIAELIYKEFFSQGDLEK	10		FALSE	1	-0.00606061	0.986743	-0.575758	0.0815528	-0.284848	0.425038	-0.818182	0.00381492	0.515152	0.127553	0.624242	0.0537178
Histone-lysine N-methyltransferase 2C (KMT2C)	KMT2C	Q8NEZ4	pS1991, pT1994	SPVVsEQtAK	10		FALSE	1	-0.00606061	0.986743	-0.309091	0.384841	-0.0666667	0.854813	-0.357576	0.310376	0.248485	0.488776	0.309091	0.384841
Protein XRP2 (RP2)	RP2	O75695	cmC130, cmC131	KLEVFLccATQPIIESSSNIK	10		FALSE	1	-0.00606061	0.986743	0.563636	0.089724	0.369697	0.29305	0.393939	0.259998	-0.478788	0.161523	-0.575758	0.0815528
Disco-interacting protein 2 homolog A (DIP2A)	DIP2A	Q14689		VIIAHTETK	10		FALSE	1	0.00606061	0.986743	-0.284848	0.425038	-0.0787879	0.828717	-0.575758	0.0815528	0.50303	0.138334	0.187879	0.603218
Hydroxysteroid dehydrogenase-like protein 2 (HSDL2)	HSDL2	Q6YN16		FGGIDILVNNASAISLTNTLDTPTKR	10		FALSE	1	0.00606061	0.986743	0.139394	0.700932	-0.2	0.579584	0.0666667	0.854813	-0.454545	0.186905	-0.381818	0.276255
Coiled-coil domain-containing protein 47 (CCDC47)	CCDC47	Q96A33		ELLESNFTLVGDDGTNKEATSTGK	10		FALSE	1	0.00606061	0.986743	-0.0666667	0.854813	0.0181818	0.96024	-0.0909091	0.802772	0.272727	0.445838	0.309091	0.384841
Ras-related protein Rab-24 (RAB24)	RAB24	Q969Q5		VDFHDVQDYADNIK	10		FALSE	1	0.00606061	0.986743	-0.2	0.579584	-0.624242	0.0537178	-0.272727	0.445838	0.660606	0.0375884	0.272727	0.445838
ATP synthase subunit d, mitochondrial (ATP5PD)	ATP5PD	O75947		NLIPFDQMTIEDLNEAFPETKLDK	10		FALSE	1	-0.00606061	0.986743	0.345455	0.328227	-0.478788	0.161523	0.10303	0.776998	-0.430303	0.214492	-0.29697	0.404702
Sortilin-related receptor (SORL1)	SORL1	Q92673		AAQFVTR	10		FALSE	1	-0.00606061	0.986743	-0.0666667	0.854813	-0.248485	0.488776	-0.309091	0.384841	-0.139394	0.700932	0.115152	0.75142
MAP kinase-activating death domain protein (MADD)	MADD	Q8WXG6		YLSLGEHDRK	10		FALSE	1	0.00606061	0.986743	-0.333333	0.346594	-0.151515	0.676065	-0.684848	0.0288828	0.575758	0.0815528	0.309091	0.384841
E3 ubiquitin-protein ligase TRIP12 (TRIP12)	TRIP12	Q14669		IDPLALVQAIER	10		FALSE	1	-0.00606061	0.986743	0.151515	0.676065	0.0909091	0.802772	-0.139394	0.700932	0.030303	0.933773	-0.115152	0.75142
Partner of Y14 and mago (PYM1)	PYM1	Q9BRP8		VKEGYVPQEEVPVYENK	10		FALSE	1	-0.00606061	0.986743	-0.139394	0.700932	-0.369697	0.29305	-0.212121	0.556306	0.442424	0.200423	0.224242	0.533401
Serine/threonine-protein kinase N1 (PKN1) / Serine/threonine-protein kinase SMG1 (SMG1)	PKN1 / SMG1	Q16512 / Q96Q15		IDIIR	10		FALSE	1	-0.00606061	0.986743	0.50303	0.138334	0.490909	0.149656	0.745455	0.0133301	-0.50303	0.138334	-0.660606	0.0375884
ELAV-like protein 1 (ELAVL1)	ELAVL1	Q15717	oxM31	TNLIVNYLPQNmTQDELR	10		FALSE	1	0.00606061	0.986743	0.0545455	0.881036	0.333333	0.346594	0.0545455	0.881036	0.127273	0.726057	0.0666667	0.854813
Plasma membrane calcium-transporting ATPase 4 (ATP2B4)	ATP2B4	P23634	oxM255, oxM263	SLDKDPmLLSGTHVmEGSGR	10		FALSE	1	0.00606061	0.986743	0.10303	0.776998	-0.0787879	0.828717	0.260606	0.467089	-0.636364	0.0479117	-0.0909091	0.802772
Leucine--tRNA ligase, cytoplasmic (LARS1)	LARS1	Q9P2J5	oxM334	NmSYQGFTK	10		FALSE	1	0.00606061	0.986743	-0.0545455	0.881036	-0.187879	0.603218	-0.236364	0.510885	0.418182	0.229113	0.127273	0.726057
Serine/arginine repetitive matrix protein 2 (SRRM2)	SRRM2	Q9UQ35	pT326	RGEGDAPFSEPGTTSTQRPSSPEtATK	10		FALSE	1	-0.00606061	0.986743	0.369697	0.29305	0.369697	0.29305	0.0787879	0.828717	0.29697	0.404702	-0.454545	0.186905
Mitotic spindle assembly checkpoint protein MAD1 (MAD1L1)	MAD1L1	Q9Y6D9	pS551	VLHMSLNPTsVAR	10		TRUE	1	-0.00606061	0.986743	0.466667	0.173939	0.0666667	0.854813	-0.284848	0.425038	-0.333333	0.346594	0.127273	0.726057
Neurolysin, mitochondrial (NLN)	NLN	Q9BYT8	oxM252	YPHYFPVmK	10		FALSE	1	0.00606061	0.986743	-0.890909	0.000542144	-0.442424	0.200423	-0.6	0.066688	0.490909	0.149656	0.781818	0.00754701
Microtubule-associated protein 1B (MAP1B)	MAP1B	P46821	pT1912	tTKSPSDSGYSYETIGK	10		TRUE	1	-0.00606061	0.986743	0.478788	0.161523	0.0666667	0.854813	-0.187879	0.603218	-0.454545	0.186905	0.00606061	0.986743
Protein bassoon (BSN)	BSN	Q9UPA5		KAELLQR	10		FALSE	1	-0.00606061	0.986743	-0.418182	0.229113	0.127273	0.726057	-0.575758	0.0815528	0.757576	0.0111434	0.406061	0.244282
60S ribosomal protein L36 (RPL36)	RPL36	Q9Y3U8		KREELSNVLAAMR	10		FALSE	1	-0.00606061	0.986743	0.490909	0.149656	-0.212121	0.556306	0.10303	0.776998	-0.333333	0.346594	-0.151515	0.676065
S-adenosylhomocysteine hydrolase-like protein 1 (AHCYL1)	AHCYL1	O43865	oxM488	KmDEYVASLHLPSFDAHLTELTDDQAK	10	Astrocyte	FALSE	1	-0.00606061	0.986743	-0.115152	0.75142	-0.187879	0.603218	-0.115152	0.75142	-0.345455	0.328227	0.260606	0.467089
Ras-related protein Rab-3A (RAB3A)	RAB3A	P20336	cmC137, oxM139	TYSWDNAQVLLVGNKcDmEDERVVSSER	10	Neuron	FALSE	1	-0.00606061	0.986743	-0.127273	0.726057	-0.284848	0.425038	-0.224242	0.533401	-0.309091	0.384841	0.212121	0.556306
GMP synthase [glutamine-hydrolyzing] (GMPS)	GMPS	P49915		EEVVLLTHGDSVDKVADGFK	10		FALSE	1	-0.00606061	0.986743	0.0545455	0.881036	-0.0909091	0.802772	0.418182	0.229113	-0.6	0.066688	-0.139394	0.700932
Sodium/potassium-transporting ATPase subunit alpha-1 (ATP1A1)	ATP1A1	P05023	pT686	DMTSEQLDDILKYHtEIVFAR	10		FALSE	8	-0.00606061	0.986743	0.721212	0.0185732	0.0181818	0.96024	-0.0181818	0.96024	-0.29697	0.404702	-0.187879	0.603218
Septin-11 (SEPTIN11)	SEPTIN11	Q9NVA2	pS90	SYELQEsNVR	10		FALSE	2	-0.00606061	0.986743	-0.854545	0.0016368	0.127273	0.726057	-0.345455	0.328227	0.187879	0.603218	0.454545	0.186905
Cadherin-10 (CDH10) / Cadherin-6 (CDH6) / Cadherin-9 (CDH9)	CDH10 / CDH6 / CDH9	Q9Y6N8 / P55285 / Q9ULB4		EQYQVVIQAK	10		FALSE	2	-0.00606061	0.986743	-0.915152	0.000204472	-0.624242	0.0537178	-0.842424	0.00222003	0.733333	0.0158006	0.866667	0.00117354
E3 ubiquitin-protein ligase TRIM36 (TRIM36)	TRIM36	Q9NQ86		DIDYLIGK	10		FALSE	1	0.00606061	0.986743	-0.151515	0.676065	-0.030303	0.933773	-0.0424242	0.907364	0.2	0.579584	0.236364	0.510885
Serine/threonine-protein kinase DCLK2 (DCLK2)	DCLK2	Q8N568	pS362	SSsNVNGGPELDR	10		FALSE	3	-0.00606061	0.986743	0.127273	0.726057	0.29697	0.404702	-0.163636	0.651477	0.10303	0.776998	0.163636	0.651477
Glutamate receptor 3 (GRIA3)	GRIA3	P42263	cmC455	YEGYcVDLAYEIAK	10	Neuron	FALSE	1	-0.00606061	0.986743	-0.212121	0.556306	0.224242	0.533401	0.163636	0.651477	0.00606061	0.986743	0.10303	0.776998
Receptor-type tyrosine-protein phosphatase delta (PTPRD)	PTPRD	P23468		HNVADSQITTIGNLVPQK	10		FALSE	1	-0.00606061	0.986743	0.563636	0.089724	0.163636	0.651477	0.454545	0.186905	-0.29697	0.404702	-0.418182	0.229113
Disks large-associated protein 3 (DLGAP3)	DLGAP3	O95886	cmC511, cmC517	AIQAGcSQDDDcLPLLATPAAVSGRPGSSFNFR	10		FALSE	1	-0.00606061	0.986743	-0.454545	0.186905	-0.648485	0.0425401	-0.490909	0.149656	0.430303	0.214492	0.418182	0.229113
Phosphatidate cytidylyltransferase 2 (CDS2)	CDS2	O95674		VDGETASDSESR	10		FALSE	1	-0.00606061	0.986743	-0.272727	0.445838	0.175758	0.627188	0.0181818	0.96024	0.478788	0.161523	0.127273	0.726057
Peptidyl-prolyl cis-trans isomerase FKBP8 (FKBP8)	FKBP8	Q14318	oxM211	TAVDGPDLEmLTGQER	10		FALSE	2	-0.00606061	0.986743	-0.272727	0.445838	-0.139394	0.700932	-0.321212	0.365468	0.333333	0.346594	0.272727	0.445838
Leucine-rich repeat-containing protein 47 (LRRC47)	LRRC47	Q8N1G4	cmC60	LFTLPLLHYLEVSGcGSLR	10		FALSE	1	-0.00606061	0.986743	0.0666667	0.854813	0.333333	0.346594	0.345455	0.328227	-0.745455	0.0133301	-0.248485	0.488776
PX domain-containing protein kinase-like protein (PXK)	PXK	Q7Z7A4	cmC112	GLQNYLNVITTNHILSNcELVK	10		FALSE	1	0.00606061	0.986743	0.139394	0.700932	0.454545	0.186905	0.418182	0.229113	-0.272727	0.445838	0.00606061	0.986743
Spectrin alpha chain, non-erythrocytic 1 (SPTAN1)	SPTAN1	Q13813		KFEEFQTDMAAHEERVNEVNQFAAK	10		FALSE	2	-0.00606061	0.986743	0.260606	0.467089	-0.115152	0.75142	-0.00606061	0.986743	-0.175758	0.627188	0.0181818	0.96024
Epidermal growth factor receptor substrate 15 (EPS15)	EPS15	P42566	pS221	TWVVsPAEK	10		FALSE	1	0.00606061	0.986743	0.709091	0.0216659	0.224242	0.533401	0.721212	0.0185732	-0.6	0.066688	-0.684848	0.0288828
Coronin-2B (CORO2B)	CORO2B	Q9UQ03		SVVVNGIDLLENVPPRTENELLR	10		FALSE	1	-0.00606061	0.986743	0.357576	0.310376	-0.151515	0.676065	-0.0666667	0.854813	-0.10303	0.776998	-0.10303	0.776998
Endoplasmic reticulum chaperone BiP (HSPA5)	HSPA5	P11021		AVEEKIEWLESHQDADIEDFK	10		FALSE	1	0.00606061	0.986743	-0.50303	0.138334	-0.466667	0.173939	-0.757576	0.0111434	0.345455	0.328227	0.563636	0.089724
Sterol regulatory element-binding protein cleavage-activating protein (SCAP)	SCAP	Q12770	pS851	AGPEEPGDsPPLR	10		FALSE	4	0.00606061	0.986743	0.272727	0.445838	0.212121	0.556306	-0.29697	0.404702	-0.163636	0.651477	0.163636	0.651477
Serine/threonine-protein phosphatase 2A 65 kDa regulatory subunit A alpha isoform (PPP2R1A)	PPP2R1A	P30153	cmC228	LLAVEAcVNIAQLLPQEDLEALVMPTLR	10		FALSE	1	0.00606061	0.986743	-0.369697	0.29305	0.793939	0.00609992	0.272727	0.445838	0.115152	0.75142	-0.0666667	0.854813
Tyrosine-protein kinase Mer (MERTK)	MERTK	Q12866		FGNAFTEEDSELVVNYIAK	10		FALSE	1	0.00606061	0.986743	0.175758	0.627188	-0.333333	0.346594	-0.212121	0.556306	0.309091	0.384841	0.0666667	0.854813
Methionine--tRNA ligase, cytoplasmic (MARS1)	MARS1	P56192	cmC12	LFVSDGVPGcLPVLAAAGR	10		FALSE	2	0.00606061	0.986743	0.284848	0.425038	0.333333	0.346594	0.0424242	0.907364	-0.0787879	0.828717	-0.0787879	0.828717
Brain-specific angiogenesis inhibitor 1-associated protein 2 (BAIAP2)	BAIAP2	Q9UQB8		MGELASESQGSKELGDVLFQMAEVHR	10		FALSE	1	-0.00606061	0.986743	0.709091	0.0216659	0.660606	0.0375884	0.563636	0.089724	-0.321212	0.365468	-0.612121	0.0599721
Abl interactor 1 (ABI1) / Abl interactor 2 (ABI2)	ABI1 / ABI2	Q8IZP0 / Q9NYB9	oxM86 / oxM86	mESSINHISQTVDIHK	10		FALSE	4	0.00606061	0.986743	-0.2	0.579584	-0.030303	0.933773	-0.0545455	0.881036	0.0545455	0.881036	0.175758	0.627188
[F-actin]-monooxygenase MICAL3 (MICAL3)	MICAL3	Q7RTP6		YRPDLIDFDSLDEQNVEK	10		FALSE	1	-0.00606061	0.986743	-0.139394	0.700932	0.0181818	0.96024	-0.10303	0.776998	0.139394	0.700932	0.139394	0.700932
T-complex protein 1 subunit gamma (CCT3)	CCT3	P49368		MVQFEENGRK	10		FALSE	1	0.00606061	0.986743	0.406061	0.244282	0.260606	0.467089	0.0787879	0.828717	0.139394	0.700932	-0.187879	0.603218
MARCKS-related protein (MARCKSL1)	MARCKSL1	P49006	pT85	GEVPPKEtPK	10		FALSE	7	-0.00606061	0.986743	0.648485	0.0425401	0.2	0.579584	-0.0909091	0.802772	-0.0181818	0.96024	0.0181818	0.96024
Obg-like ATPase 1 (OLA1)	OLA1	Q9NTK5		IKEWVDKYDPGALVIPFSGALELK	10		FALSE	1	0.00606061	0.986743	0.0787879	0.828717	-0.00606061	0.986743	0.381818	0.276255	-0.151515	0.676065	-0.163636	0.651477
Sodium/potassium-transporting ATPase subunit alpha-2 (ATP1A2)	ATP1A2	P50993	oxM156	ImDSFK	10	Astrocyte	FALSE	1	0.00606061	0.986743	0.50303	0.138334	0.454545	0.186905	0.248485	0.488776	-0.284848	0.425038	-0.587879	0.0738777
Catenin alpha-1 (CTNNA1) / Catenin alpha-2 (CTNNA2)	CTNNA1 / CTNNA2	P35221 / P26232	cmC324 / cmC322	LESIISGAALMADSScTR	10		FALSE	1	0.00606061	0.986743	-0.248485	0.488776	0.0909091	0.802772	-0.163636	0.651477	0.527273	0.117308	0.139394	0.700932
Tight junction protein ZO-2 (TJP2)	TJP2	Q9UDY2		AVDLLNYTQWFPIVIFFNPDSR	10		FALSE	1	-0.00606061	0.986743	-0.187879	0.603218	-0.127273	0.726057	-0.284848	0.425038	0.10303	0.776998	0.175758	0.627188
Protein THEM6 (THEM6)	THEM6	Q8WUY1		RVEPPELPADLQHWISYNEASSQLLR	10		FALSE	1	-0.00606061	0.986743	0.551515	0.0984012	0.490909	0.149656	0.551515	0.0984012	-0.0666667	0.854813	-0.612121	0.0599721
Contactin-1 (CNTN1)	CNTN1	Q12860	oxM79, oxM93	mNNGDVDLTSDRYSmVGGNLVINNPDKQK	10		FALSE	1	-0.00606061	0.986743	-0.527273	0.117308	-0.50303	0.138334	-0.369697	0.29305	0.00606061	0.986743	0.672727	0.0330412
Excitatory amino acid transporter 1 (SLC1A3)	SLC1A3	P43003	oxM94	MLQmLVLPLIISSLVTGMAALDSK	10	Astrocyte	FALSE	2	-0.00606061	0.986743	-0.721212	0.0185732	-0.187879	0.603218	-0.672727	0.0330412	0.551515	0.0984012	0.709091	0.0216659
Glutathione synthetase (GSS)	GSS	P48637		RTFEDISEK	10		FALSE	1	0.00606061	0.986743	0.0909091	0.802772	0.369697	0.29305	0.151515	0.676065	-0.539394	0.107593	-0.212121	0.556306
Serine/threonine-protein kinase DCLK1 (DCLK1)	DCLK1	O15075	pS334	SPSPsPTSPGSLR	10	Neuron	TRUE	2	0.00606061	0.986743	0.236364	0.510885	0.272727	0.445838	-0.224242	0.533401	-0.187879	0.603218	0.2	0.579584
NADH dehydrogenase [ubiquinone] 1 alpha subcomplex assembly factor 2 (NDUFAF2)	NDUFAF2	Q8N183	oxM85	KTPPTmEEILK	10		FALSE	1	0.00606061	0.986743	0.212121	0.556306	0.466667	0.173939	0.236364	0.510885	-0.430303	0.214492	-0.284848	0.425038
DmX-like protein 1 (DMXL1)	DMXL1	Q9Y485	pT1836, oxM1838	HFGSSDTFStHmSLTGK	10		TRUE	1	0.00606061	0.986743	-0.187879	0.603218	0.69697	0.0250967	0.454545	0.186905	-0.284848	0.425038	-0.236364	0.510885
Tyrosine-protein kinase JAK1 (JAK1)	JAK1	P23458		TSFQNLIEGFEALLK	10		FALSE	1	-0.00606061	0.986743	0.224242	0.533401	0.321212	0.365468	0.357576	0.310376	-0.333333	0.346594	-0.321212	0.365468
Cytochrome c oxidase copper chaperone (COX17)	COX17	Q14061		PGLVDSNPAPPESQEK	10		FALSE	1	-0.00606061	0.986743	-0.29697	0.404702	-0.393939	0.259998	-0.381818	0.276255	0.393939	0.259998	0.260606	0.467089
AP-2 complex subunit beta (AP2B1)	AP2B1	P63010		QVFLATWKDIPNENELQFQIK	10		FALSE	1	-0.00606061	0.986743	-0.381818	0.276255	-0.454545	0.186905	-0.551515	0.0984012	-0.0545455	0.881036	0.466667	0.173939
Epsin-1 (EPN1)	EPN1	Q9Y6I3		DFQYVDRDGK	10		FALSE	1	0.00606061	0.986743	-0.260606	0.467089	0.260606	0.467089	-0.357576	0.310376	0.6	0.066688	0.248485	0.488776
AP-3 complex subunit sigma-1 (AP3S1)	AP3S1	Q92572	cmC47	DENVcNFLEGGLLIGGSDNK	10		FALSE	1	-0.00606061	0.986743	-0.551515	0.0984012	-0.139394	0.700932	-0.0424242	0.907364	0.0181818	0.96024	0.115152	0.75142
Tenascin-R (TNR)	TNR	Q92752	cmC1290, oxM1292	DNDVAVTNcAmSYK	10		FALSE	1	0.00606061	0.986743	-0.624242	0.0537178	-0.442424	0.200423	-0.29697	0.404702	0.563636	0.089724	0.345455	0.328227
Homeodomain-interacting protein kinase 1 (HIPK1)	HIPK1	Q86Z02	pS1200	GSTIYTGYPLsPTK	10		TRUE	1	-0.00606061	0.986743	-0.0545455	0.881036	0.539394	0.107593	0.454545	0.186905	-0.236364	0.510885	-0.224242	0.533401
Huntingtin (HTT)	HTT	P42858		INTLGWTSR	10		FALSE	1	0.00606061	0.986743	0.0424242	0.907364	0.10303	0.776998	0.309091	0.384841	-0.272727	0.445838	-0.175758	0.627188
Propionyl-CoA carboxylase alpha chain, mitochondrial (PCCA)	PCCA	P05165	cmC616	TVQcLSR	10		FALSE	1	0.00606061	0.986743	-0.309091	0.384841	-0.151515	0.676065	-0.515152	0.127553	0.139394	0.700932	0.345455	0.328227
Threonine--tRNA ligase 1, cytoplasmic (TARS1)	TARS1	P26639	oxM13	mGGEEKPIGAGEEK	10		FALSE	1	0.00606061	0.986743	0.478788	0.161523	0.381818	0.276255	0.175758	0.627188	-0.478788	0.161523	-0.381818	0.276255
N-acetylglucosamine-6-sulfatase (GNS)	GNS	P15586		WQTLLSVDDLVEK	10		FALSE	1	-0.00606061	0.986743	0.430303	0.214492	0.624242	0.0537178	0.406061	0.244282	-0.539394	0.107593	-0.369697	0.29305
Cytoplasmic FMR1-interacting protein 2 (CYFIP2)	CYFIP2	Q96F07	oxM684	EPSmMEYVLYPLDLYNDSAYYALTK	10		FALSE	1	-0.00606061	0.986743	-0.127273	0.726057	-0.115152	0.75142	-0.29697	0.404702	0.29697	0.404702	0.345455	0.328227
WD repeat-containing protein 47 (WDR47)	WDR47	O94967	cmC666, cmC672	GSIYcVAWSPcGQLLATGSNDKYVK	10		FALSE	2	-0.00606061	0.986743	-0.575758	0.0815528	-0.236364	0.510885	-0.236364	0.510885	0.127273	0.726057	0.466667	0.173939
Neural Wiskott-Aldrich syndrome protein (WASL)	WASL	O00401		ADIGTPSNFQHIGHVGWDPNTGFDLNNLDPELK	10		FALSE	1	-0.00606061	0.986743	0.0424242	0.907364	0.00606061	0.986743	-0.00606061	0.986743	-0.369697	0.29305	0.187879	0.603218
Tumor protein D54 (TPD52L2)	TPD52L2	O43399		GLLSDSMTDVPVDTGVAAR	10		FALSE	1	-0.00606061	0.986743	-0.672727	0.0330412	-0.393939	0.259998	-0.333333	0.346594	0.636364	0.0479117	0.321212	0.365468
Talin-1 (TLN1) / Talin-2 (TLN2)	TLN1 / TLN2	Q9Y490 / Q9Y4G6	cmC1363 / cmC1365	EcDNALR	10		FALSE	1	0.00606061	0.986743	-0.333333	0.346594	0.0424242	0.907364	-0.236364	0.510885	0.0909091	0.802772	0.321212	0.365468
Neutral alpha-glucosidase AB (GANAB)	GANAB	Q14697	cmC41, cmC47	TcEESSFcK	10		FALSE	1	-0.00606061	0.986743	0.236364	0.510885	0.115152	0.75142	-0.0545455	0.881036	-0.0666667	0.854813	-0.175758	0.627188
Segment polarity protein dishevelled homolog DVL-1 (DVL1) / Putative segment polarity protein dishevelled homolog DVL1P1 (DVL1P1) / Segment polarity protein dishevelled homolog DVL-3 (DVL3)	DVL1 / DVL1P1 / DVL3	O14640 / P54792 / Q92997		VTLADFK	10		FALSE	1	0.00606061	0.986743	-0.406061	0.244282	-0.563636	0.089724	-0.527273	0.117308	-0.139394	0.700932	0.478788	0.161523
Uroporphyrinogen decarboxylase (UROD)	UROD	P06132		YIANLGHGLYPDMDPEHVGAFVDAVHK	10		FALSE	1	-0.00606061	0.986743	0.00606061	0.986743	-0.163636	0.651477	0.224242	0.533401	0.0545455	0.881036	-0.139394	0.700932
26S proteasome non-ATPase regulatory subunit 14 (PSMD14)	PSMD14	O00487		MLLNLHKK	10		FALSE	1	-0.00606061	0.986743	0.139394	0.700932	-0.381818	0.276255	0.175758	0.627188	-0.406061	0.244282	-0.030303	0.933773
Spectrin beta chain, non-erythrocytic 1 (SPTBN1)	SPTBN1	Q01082	oxM674	DLTSVmR	10		FALSE	1	0.00606061	0.986743	0.260606	0.467089	0.381818	0.276255	0.551515	0.0984012	-0.0909091	0.802772	-0.321212	0.365468
Microtubule-associated protein 6 (MAP6)	MAP6	Q96JE9	oxM598	DQGPmVSAPVK	10		FALSE	1	-0.00606061	0.986743	-0.733333	0.0158006	-0.515152	0.127553	-0.321212	0.365468	0.418182	0.229113	0.381818	0.276255
Sterol-4-alpha-carboxylate 3-dehydrogenase, decarboxylating (NSDHL)	NSDHL	Q15738		AVLGANDPEKNFLTTAIRPHGIFGPR	10		FALSE	1	-0.00606061	0.986743	0.442424	0.200423	0.2	0.579584	0.442424	0.200423	-0.454545	0.186905	-0.563636	0.089724
Band 4.1-like protein 1 (EPB41L1)	EPB41L1	Q9H4G0	cmC684	GAcSTPDMPQFEPVKTETMTVSSLAIR	10		FALSE	1	-0.00606061	0.986743	0.187879	0.603218	0.00606061	0.986743	0.187879	0.603218	-0.0909091	0.802772	-0.284848	0.425038
Phospholipase DDHD2 (DDHD2)	DDHD2	O94830		RPAPQPASGANIPK	10		FALSE	1	0.00606061	0.986743	0.587879	0.0738777	-0.0181818	0.96024	0.284848	0.425038	-0.10303	0.776998	-0.345455	0.328227
Mitogen-activated protein kinase kinase kinase 15 (MAP3K15) / Mitogen-activated protein kinase kinase kinase 5 (MAP3K5)	MAP3K15 / MAP3K5	Q6ZN16 / Q99683		DLSNQVR	10		FALSE	1	-0.00606061	0.986743	-0.345455	0.328227	0.00606061	0.986743	-0.563636	0.089724	0.406061	0.244282	0.357576	0.310376
4-trimethylaminobutyraldehyde dehydrogenase (ALDH9A1)	ALDH9A1	P49189	cmC267, oxM269	GIKPVTLELGGKSPLIIFSDcDmNNAVK	10		FALSE	1	0.00606061	0.986743	0.0424242	0.907364	-0.321212	0.365468	0.115152	0.75142	-0.272727	0.445838	0.175758	0.627188
DnaJ homolog subfamily A member 2 (DNAJA2)	DNAJA2	O60884	oxM116	RGEDmMHPLK	10		FALSE	1	0.00606061	0.986743	0.115152	0.75142	0.69697	0.0250967	0.212121	0.556306	0.0545455	0.881036	-0.187879	0.603218
Spectrin beta chain, non-erythrocytic 4 (SPTBN4)	SPTBN4	Q9H254	oxM1350	HQAFmAELAQNK	10		FALSE	1	0.00606061	0.986743	0.212121	0.556306	-0.187879	0.603218	0.10303	0.776998	0.151515	0.676065	-0.212121	0.556306
Phosphatidylinositol 5-phosphate 4-kinase type-2 gamma (PIP4K2C)	PIP4K2C	Q8TBX8		FLDFITNIFA	10		FALSE	2	0.00606061	0.986743	-0.345455	0.328227	0.793939	0.00609992	0.260606	0.467089	0.115152	0.75142	-0.139394	0.700932
NIF3-like protein 1 (NIF3L1)	NIF3L1	Q9GZT8	cmC148	GLGAcTSRPIHPSK	10		FALSE	1	0.00606061	0.986743	0.781818	0.00754701	0.333333	0.346594	0.709091	0.0216659	-0.515152	0.127553	-0.757576	0.0111434
Protein LSM14 homolog A (LSM14A)	LSM14A	Q8ND56		DFDFESANAQFNKEEIDREFHNK	10		FALSE	1	-0.00606061	0.986743	0.272727	0.445838	-0.163636	0.651477	-0.0181818	0.96024	0.0545455	0.881036	-0.0909091	0.802772
Microtubule-associated protein 4 (MAP4)	MAP4	P27816	cmC535	NVcLPPEMEVALTEDQVPALK	10		FALSE	1	0.00606061	0.986743	0.357576	0.310376	0.430303	0.214492	0.6	0.066688	-0.0424242	0.907364	-0.406061	0.244282
BRISC and BRCA1-A complex member 1 (BABAM1)	BABAM1	Q9NWV8	cmC167, cmC169, cmC178	ELcScLYDLETAScSTFNLEGLFSLIQQK	10		FALSE	1	-0.00606061	0.986743	-0.187879	0.603218	0.50303	0.138334	0.284848	0.425038	-0.321212	0.365468	-0.0909091	0.802772
Calmodulin-regulated spectrin-associated protein 2 (CAMSAP2)	CAMSAP2	Q08AD1	pS1011	SVDsLPR	10		FALSE	1	-0.00606061	0.986743	0.163636	0.651477	0.624242	0.0537178	0.345455	0.328227	0.163636	0.651477	-0.309091	0.384841
Calcineurin subunit B type 1 (PPP3R1)	PPP3R1	P63098		FKKLDLDNSGSLSVEEFMSLPELQQNPLVQR	10		FALSE	2	0.00606061	0.986743	0.272727	0.445838	-0.345455	0.328227	0.418182	0.229113	-0.709091	0.0216659	-0.284848	0.425038
Peptidyl-prolyl cis-trans isomerase FKBP8 (FKBP8)	FKBP8	Q14318	pS347	TIHAELsK	10		FALSE	1	-0.00606061	0.986743	0.466667	0.173939	0.29697	0.404702	0.345455	0.328227	-0.030303	0.933773	-0.345455	0.328227
Aminoacylase-1 (ACY1)	ACY1	Q03154		LHEAVFLR	10		FALSE	1	-0.00606061	0.986743	0.527273	0.117308	0.309091	0.384841	0.163636	0.651477	-0.406061	0.244282	-0.212121	0.556306
Sodium/potassium-transporting ATPase subunit alpha-2 (ATP1A2)	ATP1A2	P50993	pS205, cmC209	IIsSHGcK	10	Astrocyte	FALSE	2	0.00606061	0.986743	0.29697	0.404702	0.0909091	0.802772	-0.0181818	0.96024	0.321212	0.365468	-0.212121	0.556306
Non-POU domain-containing octamer-binding protein (NONO)	NONO	Q15233		AAPGAEFAPNK	10		FALSE	1	0.00606061	0.986743	-0.454545	0.186905	0.139394	0.700932	-0.333333	0.346594	0.321212	0.365468	0.272727	0.445838
Calcium/calmodulin-dependent protein kinase type II subunit alpha (CAMK2A)	CAMK2A	Q9UQM7	pT334	ESSEStNTTIEDEDTKVR	10		TRUE	2	-0.00606061	0.986743	0.333333	0.346594	0.139394	0.700932	-0.321212	0.365468	-0.127273	0.726057	0.115152	0.75142
Rabenosyn-5 (RBSN)	RBSN	Q9H1K0		LDEVEVLTENLR	10		FALSE	2	-0.00606061	0.986743	-0.442424	0.200423	-0.0424242	0.907364	-0.0787879	0.828717	0.030303	0.933773	0.0666667	0.854813
Neuronal-specific septin-3 (SEPTIN3)	SEPTIN3	Q9UH03		EFDEDLEDKTENDKIR	10		FALSE	1	0.00606061	0.986743	-0.442424	0.200423	0.442424	0.200423	0.0909091	0.802772	0.0181818	0.96024	0.115152	0.75142
Calreticulin (CALR)	CALR	P27797	oxM131, cmC137	LFPNSLDQTDMHGDSEYNImFGPDIcGPGTK	10		FALSE	1	-0.00606061	0.986743	0.430303	0.214492	0.030303	0.933773	0.527273	0.117308	-0.29697	0.404702	-0.430303	0.214492
Ubiquitin-like modifier-activating enzyme 1 (UBA1)	UBA1	P22314	cmC200, oxM206, oxM220, oxM223	GLFGQLFcDFGEEmILTDSNGEQPLSAmVSmVTK	10		FALSE	1	-0.00606061	0.986743	0.00606061	0.986743	0.175758	0.627188	0.333333	0.346594	-0.466667	0.173939	-0.030303	0.933773
Receptor-type tyrosine-protein phosphatase delta (PTPRD)	PTPRD	P23468		FSQEYESIDPGQQFTWEHSNLEVNKPK	10		FALSE	1	0.00606061	0.986743	0.272727	0.445838	-0.10303	0.776998	0.187879	0.603218	-0.212121	0.556306	-0.466667	0.173939
ATPase family AAA domain-containing protein 3A (ATAD3A)	ATAD3A	Q9NVI7	oxM496	FmLVLASNQPEQFDWAINDR	10		FALSE	1	-0.00606061	0.986743	-0.430303	0.214492	-0.0666667	0.854813	-0.29697	0.404702	0.321212	0.365468	0.212121	0.556306
Drebrin-like protein (DBNL)	DBNL	Q9UJU6		QLTQPETHFGR	10		FALSE	1	0.00606061	0.986743	0.442424	0.200423	0.381818	0.276255	-0.030303	0.933773	0.0909091	0.802772	-0.10303	0.776998
Malonyl-CoA decarboxylase, mitochondrial (MLYCD)	MLYCD	O95822		ADLLEAQALK	10		FALSE	1	-0.00606061	0.986743	-0.224242	0.533401	0.284848	0.425038	0.00606061	0.986743	-0.030303	0.933773	0.2	0.579584
Corrinoid adenosyltransferase (MMAB)	MMAB	Q96EY8	cmC119, cmC132	IQcTLQDVGSALATPcSSAR	10		FALSE	2	0.00606061	0.986743	-0.115152	0.75142	0.309091	0.384841	0.248485	0.488776	-0.551515	0.0984012	-0.151515	0.676065
4'-phosphopantetheine phosphatase (PANK4)	PANK4	Q9NVE7	cmC451	KYWLTcFEEALDGVVK	10		FALSE	1	0.00606061	0.986743	0.236364	0.510885	0.260606	0.467089	0.29697	0.404702	-0.127273	0.726057	-0.333333	0.346594
Septin-7 (SEPTIN7)	SEPTIN7	Q16181	pS334, oxM339	sPLAQmEEER	10		FALSE	3	-0.00606061	0.986743	-0.418182	0.229113	-0.393939	0.259998	-0.393939	0.259998	-0.0181818	0.96024	0.260606	0.467089
Microtubule-associated protein 1A (MAP1A)	MAP1A	P78559	cmC1086	VPPPRSPQAQEAPVNIDEGLTGcTIQLLPAQDK	10		FALSE	2	0.00606061	0.986743	-0.309091	0.384841	-0.321212	0.365468	-0.284848	0.425038	0.490909	0.149656	0.309091	0.384841
Dynamin-1 (DNM1)	DNM1	Q05193	oxM476, oxM486	TKEQVmLLIDIELAYmNTNHEDFIGFANAQQR	10	Neuron	FALSE	2	-0.00606061	0.986743	-0.10303	0.776998	0.0787879	0.828717	0.030303	0.933773	0.272727	0.445838	0.115152	0.75142
Sodium/potassium-transporting ATPase subunit beta-3 (ATP1B3)	ATP1B3	P54709	oxM209	NEDIPNVAVYPHNGmIDLK	10		FALSE	1	0.00606061	0.986743	0.369697	0.29305	0.309091	0.384841	0.69697	0.0250967	-0.721212	0.0185732	-0.369697	0.29305
Epsin-2 (EPN2)	EPN2	O95208		TGAPLGQSEELQPLSQR	10		FALSE	1	0.00606061	0.986743	0.236364	0.510885	-0.2	0.579584	0.0545455	0.881036	-0.29697	0.404702	-0.163636	0.651477
Solute carrier family 12 member 2 (SLC12A2)	SLC12A2	P55011		EGAQYLMQAAGLGR	10		FALSE	1	0.00606061	0.986743	0.551515	0.0984012	0.345455	0.328227	0.357576	0.310376	-0.357576	0.310376	-0.406061	0.244282
Valine--tRNA ligase (VARS1)	VARS1	P26640	cmC682, oxM685	cGEmAQAASAAVTR	10		FALSE	1	0.00606061	0.986743	0.430303	0.214492	0.0909091	0.802772	-0.0666667	0.854813	0.163636	0.651477	-0.0787879	0.828717
Protein arginine N-methyltransferase 5 (PRMT5)	PRMT5	O14744	cmC42	QGFDFLcMPVFHPR	10		FALSE	1	-0.00606061	0.986743	0.6	0.066688	0.478788	0.161523	0.309091	0.384841	-0.333333	0.346594	-0.309091	0.384841
Spectrin beta chain, erythrocytic (SPTB)	SPTB	P11277		HNLEHAFNVAER	10		FALSE	1	-0.00606061	0.986743	0.587879	0.0738777	0.539394	0.107593	0.381818	0.276255	-0.284848	0.425038	-0.345455	0.328227
Inositol polyphosphate-4-phosphatase type I A (INPP4A)	INPP4A	Q96PE3		LLANSIHGLNAARPDYIASK	10		FALSE	1	0.00606061	0.986743	-0.721212	0.0185732	-0.393939	0.259998	-0.636364	0.0479117	0.175758	0.627188	0.684848	0.0288828
Myosin-9 (MYH9)	MYH9	P35579		IRELESQISELQEDLESER	10		FALSE	1	0.00606061	0.986743	0.490909	0.149656	0.575758	0.0815528	0.466667	0.173939	-0.939394	5.48405e-05	-0.466667	0.173939
Ceruloplasmin (CP)	CP	P00450		QKDVDKEFYLFPTVFDENESLLLEDNIR	10		FALSE	1	0.00606061	0.986743	0.890909	0.000542144	0.430303	0.214492	0.757576	0.0111434	-0.769697	0.00922195	-0.793939	0.00609992
Trafficking protein particle complex subunit 10 (TRAPPC10)	TRAPPC10	P48553	cmC1080	TGSLcSLEVLITR	10		FALSE	1	0.00606061	0.986743	0.648485	0.0425401	0.0545455	0.881036	0.369697	0.29305	0.00606061	0.986743	-0.212121	0.556306
Transitional endoplasmic reticulum ATPase (VCP)	VCP	P55072		AHVIVMAATNRPNSIDPALRR	10		FALSE	1	0.00606061	0.986743	0.745455	0.0133301	0.478788	0.161523	0.660606	0.0375884	-0.745455	0.0133301	-0.793939	0.00609992
Lysophospholipase D GDPD1 (GDPD1)	GDPD1	Q8N9F7		LDVSFQR	10		FALSE	1	-0.00606061	0.986743	-0.721212	0.0185732	-0.381818	0.276255	-0.466667	0.173939	0.430303	0.214492	0.818182	0.00381492
Alanine--tRNA ligase, cytoplasmic (AARS1)	AARS1	P49588		GLEVTDDSPKYNYHLDSSGSYVFENTVATVMALR	10		FALSE	1	0.00606061	0.986743	-0.115152	0.75142	-0.224242	0.533401	-0.030303	0.933773	-0.0666667	0.854813	0.333333	0.346594
Ganglioside-induced differentiation-associated protein 1 (GDAP1)	GDAP1	Q8TB36	cmC140	ELLDSLPMDAYTHGcILHPELTVDSMIPAYATTR	10		FALSE	1	-0.00606061	0.986743	-0.0666667	0.854813	-0.139394	0.700932	0.0909091	0.802772	-0.321212	0.365468	0.175758	0.627188
Histone H1.4 (H1-4)	H1-4	P10412		SETAPAAPAAPAPAEKTPVK	10		FALSE	1	0.00606061	0.986743	0.345455	0.328227	0.333333	0.346594	-0.030303	0.933773	0.224242	0.533401	-0.224242	0.533401
Unconventional myosin-Va (MYO5A)	MYO5A	Q9Y4I1	oxM1302	mKDKGEIAQAYIGLK	10		FALSE	1	-0.00606061	0.986743	-0.163636	0.651477	-0.406061	0.244282	0.139394	0.700932	-0.333333	0.346594	0.224242	0.533401
Protein cereblon (CRBN)	CRBN	Q96SW2		TFAVLAYSNVQER	10		FALSE	1	0.00606061	0.986743	0.660606	0.0375884	0.030303	0.933773	0.248485	0.488776	0.0424242	0.907364	-0.321212	0.365468
Nucleolin (NCL)	NCL	P19338	pS67	VVVsPTK	10		FALSE	1	0.00606061	0.986743	-0.406061	0.244282	0.454545	0.186905	-0.0424242	0.907364	0.442424	0.200423	0.00606061	0.986743
Hydroxyacylglutathione hydrolase, mitochondrial (HAGH)	HAGH	Q16775	oxM62	VEVLPALTDNYmYLVIDDETK	10		FALSE	1	0.00606061	0.986743	0.212121	0.556306	0.030303	0.933773	-0.187879	0.603218	0.0424242	0.907364	0.00606061	0.986743
C-1-tetrahydrofolate synthase, cytoplasmic (MTHFD1)	MTHFD1	P11586		LAILQVGNRDDSNLYINVK	10		FALSE	3	-0.00606061	0.986743	0.466667	0.173939	0.10303	0.776998	0.418182	0.229113	-0.490909	0.149656	-0.260606	0.467089
DnaJ homolog subfamily B member 2 (DNAJB2)	DNAJB2	P25686	pS98	sPEEVFR	10		FALSE	1	0.00606061	0.986743	-0.10303	0.776998	0.418182	0.229113	0.236364	0.510885	-0.224242	0.533401	-0.030303	0.933773
Flotillin-2 (FLOT2)	FLOT2	Q14254	pY158	DVyDKVDYLSSLGK	10		FALSE	1	-0.00606061	0.986743	-0.575758	0.0815528	0.0787879	0.828717	-0.10303	0.776998	-0.163636	0.651477	0.333333	0.346594
Synaptic functional regulator FMR1 (FMR1)	FMR1	Q06787	cmC260	KVPGVTAIDLDEDTcTFHIYGEDQDAVKK	10		FALSE	1	0.00606061	0.986743	-0.563636	0.089724	-0.0787879	0.828717	-0.321212	0.365468	0.175758	0.627188	0.612121	0.0599721
Sodium/potassium-transporting ATPase subunit alpha-1 (ATP1A1)	ATP1A1	P05023	cmC663, oxM673	AcVVHGSDLKDmTSEQLDDILKYHTEIVFAR	10		FALSE	1	-0.00606061	0.986743	-0.393939	0.259998	-0.454545	0.186905	-0.490909	0.149656	0.139394	0.700932	0.563636	0.089724
Dedicator of cytokinesis protein 9 (DOCK9)	DOCK9	Q9BZ29		DLLGAISGIASPYTTSTPNINSVR	10		FALSE	1	-0.00606061	0.986743	0.563636	0.089724	0.175758	0.627188	0.563636	0.089724	-0.50303	0.138334	-0.478788	0.161523
Atlastin-1 (ATL1)	ATL1	Q8WXF7	oxM145	VAVLLmDTQGTFDSQSTLR	10	Neuron	FALSE	3	-0.00606061	0.986743	-0.224242	0.533401	-0.612121	0.0599721	-0.345455	0.328227	0.406061	0.244282	0.187879	0.603218
Nuclear protein localization protein 4 homolog (NPLOC4)	NPLOC4	Q8TAT6	cmC399, cmC403	DEcLLPcKDAPELGYAK	10		FALSE	1	0.00606061	0.986743	0.139394	0.700932	0.357576	0.310376	0.430303	0.214492	-0.272727	0.445838	-0.309091	0.384841
Sorting nexin-2 (SNX2)	SNX2	O60749	oxM118, pS119	SmsAPVIFDR	10		FALSE	1	-0.00606061	0.986743	0.284848	0.425038	0.660606	0.0375884	0.69697	0.0250967	-0.224242	0.533401	-0.563636	0.089724
Bisphosphoglycerate mutase (BPGM)	BPGM	P07738		TILISAHGNSSR	10		FALSE	1	0.00606061	0.986743	0.10303	0.776998	0.236364	0.510885	-0.224242	0.533401	0.357576	0.310376	-0.236364	0.510885
Integrin alpha-V (ITGAV)	ITGAV	P06756	oxM64	mFLLVGAPK	10		FALSE	2	0.00606061	0.986743	-0.030303	0.933773	-0.00606061	0.986743	0.139394	0.700932	-0.50303	0.138334	0.0181818	0.96024
Ubiquitin carboxyl-terminal hydrolase 15 (USP15)	USP15	Q9Y4E8		FSYVTPR	10		FALSE	1	0.00606061	0.986743	0.0787879	0.828717	0.0181818	0.96024	-0.345455	0.328227	0.0909091	0.802772	0.10303	0.776998
Diacylglycerol kinase gamma (DGKG)	DGKG	P49619	pS153	SSsSESPVVYLK	10		FALSE	2	0.00606061	0.986743	0.0545455	0.881036	0.260606	0.467089	0.175758	0.627188	-0.406061	0.244282	-0.151515	0.676065
Dihydropyrimidinase-related protein 5 (DPYSL5)	DPYSL5	Q9BPU6		VKAEMETLVR	10		FALSE	1	0.00606061	0.986743	0.515152	0.127553	0.212121	0.556306	0.745455	0.0133301	-0.636364	0.0479117	-0.50303	0.138334
Secernin-2 (SCRN2)	SCRN2	Q96FV2		QQDLEQEGLEATQGLLAGEWAPPLWELGSLFQAFVK	10		FALSE	1	0.00606061	0.986743	0.684848	0.0288828	0.430303	0.214492	0.454545	0.186905	-0.381818	0.276255	-0.709091	0.0216659
Leucine-rich glioma-inactivated protein 1 (LGI1)	LGI1	O95970	oxM477	GSmVFQPLQINNYQYAILGSDYSFTQVYNWDAEK	10		FALSE	1	-0.00606061	0.986743	0.175758	0.627188	0.00606061	0.986743	0.466667	0.173939	-0.50303	0.138334	-0.224242	0.533401
Utrophin (UTRN)	UTRN	P46939		LGDYQTQLEK	10		FALSE	1	0.00606061	0.986743	0.175758	0.627188	0.139394	0.700932	-0.151515	0.676065	0.212121	0.556306	-0.187879	0.603218
Leucine-rich repeat-containing protein 4 (LRRC4) / Leucine-rich repeat-containing protein 4B (LRRC4B) / Leucine-rich repeat-containing protein 4C (LRRC4C)	LRRC4 / LRRC4B / LRRC4C	Q9HBW1 / Q9NT99 / Q9HCJ2		LDLGELK	10		FALSE	1	0.00606061	0.986743	-0.575758	0.0815528	-0.539394	0.107593	-0.684848	0.0288828	0.224242	0.533401	0.369697	0.29305
Serine/threonine-protein kinase OSR1 (OXSR1) / STE20/SPS1-related proline-alanine-rich protein kinase (STK39)	OXSR1 / STK39	O95747 / Q9UEW8	cmC53 / cmC99	cQTSMDELLK	10		FALSE	1	0.00606061	0.986743	0.309091	0.384841	-0.272727	0.445838	-0.139394	0.700932	0.0545455	0.881036	-0.00606061	0.986743
Collagen alpha-1(I) chain (COL1A1)	COL1A1	P02452	pS1125	GFSGLQGPPGPPGsPGEQGPSGASGPAGPR	10		FALSE	1	-0.00606061	0.986743	0.248485	0.488776	0.406061	0.244282	0.0787879	0.828717	0.309091	0.384841	0.175758	0.627188
Heat shock 70 kDa protein 1A (HSPA1A) / Heat shock 70 kDa protein 1A (HSPA1A)	HSPA1A / HSPA1A	P0DMV8 / P0DMV9	cmC603 / cmC603	KELEQVcNPIISGLYQGAGGPGPGGFGAQGPK	10		FALSE	1	0.00606061	0.986743	-0.115152	0.75142	-0.2	0.579584	0.0787879	0.828717	-0.00606061	0.986743	0.260606	0.467089
Phosphatidylethanolamine-binding protein 1 (PEBP1)	PEBP1	P30086	cmC168, pY176	APVAGTcYQAEWDDyVPK	10		FALSE	5	-0.00606061	0.986743	0.357576	0.310376	-0.0666667	0.854813	0.127273	0.726057	-0.212121	0.556306	-0.175758	0.627188
Plectin (PLEC)	PLEC	Q15149		SWSLATFR	10		FALSE	2	-0.00606061	0.986743	0.490909	0.149656	0.490909	0.149656	0.709091	0.0216659	-0.454545	0.186905	-0.563636	0.089724
Huntingtin-interacting protein K (HYPK)	HYPK	Q9NX55		EHMGNVVEALIALTN	10		FALSE	1	-0.00606061	0.986743	0.2	0.579584	-0.030303	0.933773	0.236364	0.510885	-0.515152	0.127553	-0.345455	0.328227
Plasma membrane calcium-transporting ATPase 4 (ATP2B4)	ATP2B4	P23634	pT691	QAGItVR	10		FALSE	2	-0.00606061	0.986743	-0.830303	0.00294023	0.10303	0.776998	-0.357576	0.310376	0.490909	0.149656	0.466667	0.173939
Gephyrin (GPHN)	GPHN	Q9NQX3		SGINLK	10		FALSE	1	-0.00606061	0.986743	-0.430303	0.214492	0.030303	0.933773	-0.636364	0.0479117	0.793939	0.00609992	0.393939	0.259998
Damage-control phosphatase ARMT1 (ARMT1)	ARMT1	Q9H993		TIEDLDENQLKDEFFK	10		FALSE	1	-0.00606061	0.986743	0.393939	0.259998	0.587879	0.0738777	0.2	0.579584	0.284848	0.425038	-0.272727	0.445838
Oxysterol-binding protein 1 (OSBP)	OSBP	P22059		FVPYSYFSR	10		FALSE	1	0.00606061	0.986743	-0.224242	0.533401	-0.00606061	0.986743	0.151515	0.676065	-0.127273	0.726057	-0.0181818	0.96024
Ubiquitin-conjugating enzyme E2 variant 1 (UBE2V1) / Ubiquitin-conjugating enzyme E2 variant 2 (UBE2V2)	UBE2V1 / UBE2V2	Q13404 / Q15819		WTGMIIGPPR	28		FALSE	5	-0.00328407	0.986767	0.0799124	0.686047	-0.216201	0.269158	0.00437876	0.982357	-0.391352	0.0394574	-0.0574713	0.771446
60S ribosomal protein L5 (RPL5)	RPL5	P46777		EFNAEVHR	28		FALSE	3	-0.00328407	0.986767	-0.0974275	0.621865	-0.0525452	0.790586	-0.151067	0.442875	0.166393	0.397414	0.120416	0.541624
Heterogeneous nuclear ribonucleoprotein M (HNRNPM)	HNRNPM	P52272		HSLSGRPLK	28		FALSE	4	-0.00328407	0.986767	0.100712	0.610109	0.177887	0.365133	-0.0498084	0.801272	0.122058	0.536085	-0.132458	0.501638
Mitochondrial-processing peptidase subunit alpha (PMPCA)	PMPCA	Q10713		SVAQYTGGIAK	28		FALSE	6	0.00328407	0.986767	-0.477285	0.0102201	-0.0311987	0.874773	-0.373837	0.0500324	0.538041	0.00314456	0.340449	0.0762716
Prostaglandin E synthase 2 (PTGES2)	PTGES2	Q9H7Z7		EVTEFGNK	28		FALSE	4	0.00328407	0.986767	-0.431308	0.0219294	-0.172961	0.378774	-0.380952	0.0454953	0.318008	0.0991171	0.338807	0.0777919
Microtubule-associated protein 2 (MAP2)	MAP2	P11137		ADVQMEFIQGPK	28		FALSE	4	-0.00328407	0.986767	-0.397373	0.0362657	-0.268747	0.166716	-0.248495	0.202283	0.3711	0.0518696	0.450465	0.0161486
T-complex protein 1 subunit beta (CCT2)	CCT2	P78371		GATQQILDEAER	38		FALSE	17	-0.00273553	0.986995	-0.259875	0.115101	-0.211949	0.201438	-0.0303097	0.856649	-0.0539446	0.747708	0.160083	0.337023
Cullin-associated NEDD8-dissociated protein 1 (CAND1)	CAND1	Q86VP6	cmC954	NVVAEcLGK	38		FALSE	12	0.00273553	0.986995	0.137324	0.410993	0.144327	0.387309	0.0263705	0.875122	-0.0307473	0.854601	-0.0972754	0.561244
Heat shock protein 105 kDa (HSPH1)	HSPH1	Q92598		VVNVELPIEANLVWQLGK	38		FALSE	13	-0.00273553	0.986995	0.0335923	0.841312	-0.219171	0.186146	-0.116752	0.485139	-0.225955	0.172547	-0.00667469	0.968275
Proteasome subunit beta type-2 (PSMB2)	PSMB2	P49721	oxM28	VAASNIVQmK	38		FALSE	5	-0.00273553	0.986995	0.152205	0.361641	0.0889594	0.595336	0.183718	0.269544	-0.179998	0.279529	-0.204727	0.217585
Pyruvate kinase PKM (PKM)	PKM	P14618	cmC474	GIFPVLcKDPVQEAWAEDVDLR	48		FALSE	33	0.00227964	0.987731	0.397416	0.00515762	0.137429	0.35161	0.324142	0.0246021	-0.100521	0.496633	-0.304494	0.0353573
Cancer-related nucleoside-triphosphatase (NTPCR)	NTPCR	Q9BSD7		QTLSTPGTIILGTIPVPK	37		FALSE	4	0.00260787	0.987778	0.264106	0.11421	0.24917	0.136964	0.116406	0.492647	-0.0827406	0.626362	-0.0934092	0.582395
Gamma-enolase (ENO2)	ENO2	P09104		ELPLYR	30	Neuron	FALSE	9	-0.0028921	0.987898	-0.110122	0.562385	-0.385539	0.0353718	-0.159066	0.401142	0.122136	0.520254	0.0682981	0.719888
Microtubule-associated protein 2 (MAP2)	MAP2	P11137	pS626, pS654	EsQPSPPAQEAGYSTLAQSYPSDLPEEPSsPQER	30		TRUE	4	0.0028921	0.987898	0.546162	0.00179477	0.252503	0.178244	0.426919	0.0186303	-0.365962	0.0467136	-0.446941	0.013282
LanC-like protein 2 (LANCL2)	LANCL2	Q9NS86		EVVNAIIESGK	30		FALSE	4	-0.0028921	0.987898	-0.305451	0.100708	-0.155506	0.411897	-0.248053	0.186274	0.195551	0.300387	0.333037	0.0721231
Voltage-gated potassium channel subunit beta-2 (KCNAB2)	KCNAB2	Q13303		AEVVLGNIIKK	30		FALSE	3	0.0028921	0.987898	-0.209344	0.266887	-0.106563	0.57516	-0.166185	0.380118	0.20356	0.280627	0.179088	0.343685
Fatty acid synthase (FASN)	FASN	P49327		GILADEDSSRPVWLK	30		FALSE	4	0.0028921	0.987898	0.509232	0.00405246	0.209344	0.266887	0.3099	0.0955973	-0.234705	0.211871	-0.426919	0.0186303
POTE ankyrin domain family member E (POTEE) / POTE ankyrin domain family member F (POTEF) / POTE ankyrin domain family member I (POTEI) / POTE ankyrin domain family member J (POTEJ)	POTEE / POTEF / POTEI / POTEJ	Q6S8J3 / A5A3E0 / P0CG38 / P0CG39	cmC957, cmC965, cmC972 / cmC957, cmC965, cmC972 / cmC957, cmC965, cmC972 / cmC920, cmC928, cmC935	cPEALFQPcFLGMEScGIHETTFNSIMK	30		FALSE	11	-0.0028921	0.987898	-0.299666	0.107656	0.209344	0.266887	-0.110567	0.560798	-0.0242492	0.898788	0.228476	0.224602
CaM kinase-like vesicle-associated protein (CAMKV)	CAMKV	Q8NCB2		EVFDWILDQGYYSER	30	Neuron	FALSE	7	-0.0028921	0.987898	-0.676529	4.05356e-05	-0.328587	0.0762498	-0.546607	0.00177623	0.59911	0.000468432	0.538598	0.00213658
2-oxoglutarate dehydrogenase, mitochondrial (OGDH)	OGDH	Q02218	cmC566	IcEEAFAR	30		FALSE	8	0.0028921	0.987898	-0.207564	0.271067	-0.0914349	0.630845	-0.410011	0.0244316	0.247164	0.18791	0.211568	0.261722
Metabotropic glutamate receptor 5 (GRM5)	GRM5	P41594	pS1182, cmC1190	DSVDSGSTTPNsPVSESALcIPSSPK	30	Neuron	FALSE	7	-0.0028921	0.987898	-0.595106	0.000522773	-0.102113	0.591309	-0.327253	0.0775226	0.251168	0.180627	0.388209	0.0340143
Synapsin-1 (SYN1)	SYN1	P17600	pS665	SQsLTNAFNLPEPAPPRPSLSQDEVK	27	Neuron	FALSE	6	-0.0030525	0.987944	-0.269231	0.174464	0.154457	0.441753	0.10928	0.587409	0.562271	0.00226876	0.108059	0.591616
Hsc70-interacting protein (ST13) / Putative protein FAM10A4 (ST13P4) / Putative protein FAM10A5 (ST13P5)	ST13 / ST13P4 / ST13P5	P50502 / Q8IZP2 / Q8NFI4		LAILYAK	38		FALSE	10	0.00251669	0.988036	0.670642	4.08465e-06	0.418317	0.00895914	0.577415	0.00014731	-0.494037	0.00161948	-0.63519	1.83541e-05
Annexin A6 (ANXA6)	ANXA6	P08133		GSIHDFPGFDPNQDAEALYTAMK	38		FALSE	10	0.00251669	0.988036	0.445016	0.00511735	0.0957435	0.567455	0.387679	0.016178	-0.491848	0.00171109	-0.40081	0.0126397
Exocyst complex component 3 (EXOC3)	EXOC3	O60645		ETQDLIEQGALLQAHR	38		FALSE	4	0.00251669	0.988036	0.191159	0.250285	0.117409	0.482671	0.0911478	0.586277	-0.230113	0.164572	-0.235365	0.154883
Sorbin and SH3 domain-containing protein 2 (SORBS2)	SORBS2	O94875		AVYDFK	38		FALSE	4	-0.00251669	0.988036	-0.569756	0.000188647	-0.140387	0.400532	-0.418317	0.00895914	0.415034	0.00956925	0.51045	0.00105932
Tripartite motif-containing protein 3 (TRIM3)	TRIM3	O75382	cmC227	KQALVSDLETIcGAK	38		FALSE	5	-0.00251669	0.988036	0.0863333	0.606287	0.0351242	0.834174	0.0690448	0.680417	-0.34413	0.0343798	-0.219171	0.186146
Clathrin heavy chain 1 (CLTC)	CLTC	Q00610		RPISADSAIMNPASK	40		FALSE	10	0.00243902	0.988083	-0.348405	0.0275821	-0.185178	0.25264	-0.200563	0.214642	-0.0418386	0.797694	0.301313	0.0588358
C-terminal-binding protein 1 (CTBP1)	CTBP1	Q13363		VLNEAVGALMYHTITLTR	26		FALSE	4	0.00307692	0.988098	-0.236239	0.245283	-0.186325	0.362103	-0.213675	0.294585	0.247179	0.223457	0.292991	0.146336
Tubulin beta chain (TUBB)	TUBB	P07437		ISVYYNEATGGK	48		FALSE	74	0.00217108	0.988315	0.448437	0.00139069	0.0541685	0.714614	0.0770734	0.60259	-0.0744681	0.614943	-0.155124	0.292438
GTP-binding nuclear protein Ran (RAN)	RAN	P62826		NLQYYDISAK	48		FALSE	19	0.00217108	0.988315	0.227855	0.119333	0.131133	0.374318	0.147634	0.316646	0.0388624	0.79313	-0.0941164	0.524591
Neuronal cell adhesion molecule (NRCAM)	NRCAM	Q92823		VFNTPEGVPSAPSSLK	48		FALSE	22	-0.00217108	0.988315	-0.346505	0.0158374	-0.29277	0.0434465	-0.333152	0.0206765	0.220908	0.131335	0.27399	0.0595024
Sodium/potassium-transporting ATPase subunit alpha-2 (ATP1A2)	ATP1A2	P50993	cmC457, cmC462, pS464	cIELScGsVRK	19	Astrocyte	FALSE	3	0.00350877	0.988626	0.0385965	0.875344	-0.198246	0.41588	-0.345614	0.147245	0.0526316	0.830556	0.252632	0.296724
SRC kinase signaling inhibitor 1 (SRCIN1)	SRCIN1	Q9C0H9	pY283	EMVyASR	19		FALSE	2	0.00350877	0.988626	0.170175	0.4861	-0.107018	0.662789	-0.0438596	0.858499	0.54386	0.0160828	0.166667	0.495266
Acyl-coenzyme A thioesterase 9, mitochondrial (ACOT9)	ACOT9	Q9Y305		SLSPEQDIK	48		FALSE	7	0.00206253	0.988899	-0.427052	0.00246872	0.0040165	0.978385	-0.367021	0.0102876	0.439861	0.00175836	0.36789	0.0100954
Heat shock 70 kDa protein 4L (HSPA4L) / Heat shock protein 105 kDa (HSPH1)	HSPA4L / HSPH1	O95757 / Q92598		DISTTLNADEAVAR	48		FALSE	12	-0.00206253	0.988899	-0.181177	0.21781	-0.0496092	0.737739	-0.122883	0.405365	-0.111268	0.451505	0.087386	0.554788
Armadillo repeat-containing X-linked protein 3 (ARMCX3)	ARMCX3	Q9UH62		LFSAGNEETK	28		FALSE	3	-0.00273673	0.988973	0.0240832	0.903181	0.00383142	0.984562	-0.132458	0.501638	-0.0114943	0.953708	-0.0514505	0.794856
Protein bassoon (BSN)	BSN	Q9UPA5		HSYSLGFADGR	28		FALSE	3	-0.00273673	0.988973	-0.129721	0.510595	0.0700602	0.723146	-0.172414	0.380308	0.0684182	0.729392	0.154351	0.432905
Elongation factor G, mitochondrial (GFM1)	GFM1	Q96RP9		IPSISDLK	28		FALSE	4	0.00273673	0.988973	-0.169677	0.38803	-0.0191571	0.92292	-0.101259	0.608158	0.191024	0.330194	0.233716	0.23131
Secretogranin-3 (SCG3)	SCG3	Q8WXD2		TYSEDNFEELQYFPNFYALLK	28		FALSE	6	-0.00273673	0.988973	-0.723591	1.35343e-05	-0.365079	0.0560981	-0.458128	0.0142206	0.335523	0.0809019	0.690203	4.81724e-05
Microtubule-associated protein 1A (MAP1A)	MAP1A	P78559		LDMYVLNPVKDSK	28		FALSE	6	0.00273673	0.988973	0.295019	0.12749	-0.152709	0.437875	0.0662288	0.737746	-0.152709	0.437875	-0.0514505	0.794856
Myosin-9 (MYH9)	MYH9	P35579		ASREEILAQAK	28		FALSE	3	0.00273673	0.988973	-0.139573	0.478723	0.185003	0.345947	-0.156541	0.426327	0.31965	0.0972891	0.108374	0.583047
Synaptogyrin-3 (SYNGR3)	SYNGR3	O43761	pS19	AGAALDPVsFAR	28	Neuron	FALSE	6	-0.00273673	0.988973	-0.541872	0.00289774	0.0853859	0.665734	-0.181171	0.356201	0.0437876	0.824902	0.30104	0.119544
Myosin-10 (MYH10) / Myosin-11 (MYH11) / Myosin-14 (MYH14) / Myosin-9 (MYH9)	MYH10 / MYH11 / MYH14 / MYH9	P35580 / P35749 / Q7Z406 / P35579	cmC176 / cmC176 / cmC196 / cmC172	EDQSILcTGESGAGK	28		FALSE	6	-0.00273673	0.988973	0.0268199	0.892239	0.0547345	0.782064	-0.0344828	0.86171	0.0147783	0.940503	0.0684182	0.729392
Leucine-rich repeat-containing protein 40 (LRRC40)	LRRC40	Q9H9A6		SNIVTSINFSK	28		FALSE	5	-0.00273673	0.988973	0.281336	0.146976	0.076081	0.700395	0.218391	0.26422	-0.240832	0.217005	-0.154351	0.432905
Voltage-dependent calcium channel beta subunit-associated regulatory protein (CBARP)	CBARP	Q8N350	pS703	LAEPVVATPALVAAAPTSPDHsPA	28		FALSE	8	0.00273673	0.988973	-0.0448823	0.820594	-0.0684182	0.729392	-0.104543	0.596512	0.334428	0.0819594	0.243021	0.212727
SCY1-like protein 2 (SCYL2)	SCYL2	Q6P3W7		LILPELGPVFK	28		FALSE	4	-0.00273673	0.988973	-0.286262	0.139729	-0.377121	0.047896	-0.273125	0.159648	0.145594	0.459762	0.383142	0.044167
Eukaryotic translation initiation factor 3 subunit C (EIF3C) / Eukaryotic translation initiation factor 3 subunit C-like protein (EIF3CL)	EIF3C / EIF3CL	Q99613 / B5ME19		KLNEILQAR	28		FALSE	3	-0.00273673	0.988973	0.31965	0.0972891	0.252326	0.195185	0.294472	0.128231	-0.324028	0.0925384	-0.388615	0.0409805
Methylcrotonoyl-CoA carboxylase beta chain, mitochondrial (MCCC2)	MCCC2	Q9HCC0		EYEAEGIAK	38		FALSE	5	-0.00229784	0.989076	-0.191596	0.249181	0.0375315	0.822983	-0.259656	0.115418	0.392494	0.0147945	0.162709	0.329051
Sodium/potassium-transporting ATPase subunit alpha-2 (ATP1A2)	ATP1A2	P50993		DTAGDASESALLK	38	Astrocyte	FALSE	23	-0.00229784	0.989076	0.145202	0.384406	0.130758	0.433926	-0.0802057	0.632168	0.0502243	0.764597	-0.0259328	0.877179
Voltage-gated potassium channel subunit beta-2 (KCNAB2)	KCNAB2	Q13303		LKELQAIAER	38		FALSE	9	0.00229784	0.989076	0.419192	0.00880217	-0.0771419	0.645275	0.00404858	0.980754	-0.232958	0.159271	-0.175402	0.292192
Peripherin (PRPH)	PRPH	P41219		AQYESIAAK	48		FALSE	27	-0.00195397	0.989484	0.690512	5.60803e-08	0.251411	0.0847582	0.227095	0.120603	-0.232414	0.11192	-0.492293	0.000379224
Voltage-dependent calcium channel beta subunit-associated regulatory protein (CBARP)	CBARP	Q8N350	pS699	LAEPVVATPALVAAAPTsPDHSPA	48		FALSE	28	0.00195397	0.989484	0.528333	0.000113502	0.242944	0.0961466	0.365176	0.0107065	-0.221016	0.131141	-0.418259	0.00309313
Apolipoprotein L2 (APOL2)	APOL2	Q9BQE5		ALAEEVEQVHR	48		FALSE	8	0.00195397	0.989484	-0.0366913	0.804454	0.0283326	0.848402	-0.134281	0.362856	0.0220365	0.881817	-0.0040165	0.978385
Ankyrin-2 (ANK2)	ANK2	Q01484		ILQLGPPGTK	48		FALSE	33	-0.00195397	0.989484	-0.737625	2.22478e-09	-0.294399	0.0422401	-0.375271	0.00858264	0.400673	0.0047716	0.50749	0.000231776
Target of Myb protein 1 (TOM1)	TOM1	O60784		SSPDLTGVVTIYEDLRR	48		FALSE	10	-0.00195397	0.989484	0.352366	0.014039	-0.0115067	0.938129	0.183565	0.211703	-0.160226	0.276656	-0.319909	0.0266519
Dihydropyrimidinase-related protein 3 (DPYSL3)	DPYSL3	Q14195	pS518	GGTPAGsAR	30		FALSE	27	-0.00244716	0.98976	-0.0705228	0.711146	0.272525	0.145117	-0.0300334	0.874815	0.409121	0.0247738	0.132814	0.484145
Spectrin alpha chain, non-erythrocytic 1 (SPTAN1)	SPTAN1	Q13813		KLLEATELK	30		FALSE	9	-0.00244716	0.98976	-0.151502	0.424187	-0.213793	0.256621	-0.149722	0.429714	0.336151	0.0693388	0.315684	0.0892497
Fructose-bisphosphate aldolase C (ALDOC)	ALDOC	P09972		RAEVNGLAAQGK	30	Astrocyte	FALSE	8	-0.00244716	0.98976	0.131924	0.487104	0.186207	0.32452	-0.190656	0.312883	0.276974	0.138405	0.0100111	0.958127
Clathrin heavy chain 1 (CLTC)	CLTC	Q00610	cmC682	QNLQIcVQVASK	30		FALSE	9	-0.00244716	0.98976	-0.377976	0.0394566	-0.0958843	0.614242	-0.34505	0.0618418	0.535484	0.00229291	0.414905	0.0226179
Disintegrin and metalloproteinase domain-containing protein 22 (ADAM22)	ADAM22	Q9P0K1	cmC503	FQPMGTVcR	30	Neuron	FALSE	5	-0.00244716	0.98976	0.338376	0.0674016	0.314349	0.0906852	0.270745	0.147866	-0.320133	0.0845893	-0.480756	0.00716207
Neudesin (NENF)	NENF	Q9UMX5		YGGEEEDQPIYLAVK	20		FALSE	2	0.00300752	0.98996	0.130827	0.582473	0.481203	0.031711	0.338346	0.144526	-0.168421	0.477829	-0.18797	0.427421
Phosphatidylinositol 3-kinase catalytic subunit type 3 (PIK3C3)	PIK3C3	Q8NEB9		NAQVALTIWDVYGPGK	20		FALSE	2	0.00300752	0.98996	0.0210526	0.929799	0.103759	0.663326	0.115789	0.626879	-0.0481203	0.840339	-0.0766917	0.747933
Exportin-2 (CSE1L)	CSE1L	P55060		GSNTIASAAADKIPGLLGVFQK	20		FALSE	3	0.00300752	0.98996	0.252632	0.28255	0.189474	0.423665	0.535338	0.0149971	-0.553383	0.0113704	-0.386466	0.0923416
NEDD8-activating enzyme E1 regulatory subunit (NAE1)	NAE1	Q13564		YPGVSNYQVEEDIGK	20		FALSE	2	-0.00300752	0.98996	0.300752	0.19758	0.368421	0.109964	0.333835	0.150299	-0.0586466	0.805993	-0.215038	0.362574
Calmodulin-1 (CALM1) / Calmodulin-1 (CALM1) / Calmodulin-1 (CALM1)	CALM1 / CALM1 / CALM1	P0DP23 / P0DP24 / P0DP25		SLGQNPTEAELQDMINEVDADGNGTIDFPEFLTMMAR	20		FALSE	9	-0.00300752	0.98996	0.0661654	0.781664	-0.255639	0.276664	0.0541353	0.820675	-0.35188	0.128142	-0.0390977	0.870004
S-adenosylhomocysteine hydrolase-like protein 1 (AHCYL1)	AHCYL1	O43865	oxM127	EIEIAEQDmSALISLR	20	Astrocyte	FALSE	6	0.00300752	0.98996	-0.0255639	0.914804	-0.0195489	0.934803	0.0315789	0.894854	-0.087218	0.714638	0.043609	0.855148
A-kinase anchor protein 12 (AKAP12)	AKAP12	Q02952	pS645, oxM657	SATLSsTESTASEMQEEmK	20		FALSE	3	-0.00300752	0.98996	0.393985	0.0856465	0.18797	0.427421	0.541353	0.0136975	-0.500752	0.0245193	-0.344361	0.137073
Prolyl endopeptidase (PREP)	PREP	P48147		VINIDFRDPEESK	20		FALSE	2	-0.00300752	0.98996	-0.318797	0.170698	-0.195489	0.408819	-0.121805	0.608957	0.126316	0.595654	0.261654	0.265124
Microtubule-associated protein RP/EB family member 1 (MAPRE1) / Microtubule-associated protein RP/EB family member 3 (MAPRE3)	MAPRE1 / MAPRE3	Q15691 / Q9UPY8		KFFDANYDGK	20		FALSE	2	0.00300752	0.98996	-0.109774	0.645005	-0.237594	0.313131	-0.24812	0.291523	0.154887	0.514383	0.162406	0.493913
Cytochrome b5 type B (CYB5B)	CYB5B	O43169		LEEVAKR	20		FALSE	2	0.00300752	0.98996	-0.159398	0.502052	-0.181955	0.442621	-0.428571	0.0593798	0.144361	0.543701	0.180451	0.446465
Gamma-aminobutyric acid type B receptor subunit 2 (GABBR2)	GABBR2	O75899	pS776	TSTsVTSVNQASTSR	20	Neuron	FALSE	2	-0.00300752	0.98996	-0.464662	0.0390026	0.0526316	0.825581	-0.380451	0.097968	0.275188	0.240283	0.410526	0.0721872
TRAF-type zinc finger domain-containing protein 1 (TRAFD1)	TRAFD1	O14545	pS415	LDSQPQETsPELPR	20		FALSE	4	0.00300752	0.98996	0.778947	5.19428e-05	0.321805	0.166474	0.541353	0.0136975	-0.273684	0.242966	-0.545865	0.0127836
39S ribosomal protein L11, mitochondrial (MRPL11)	MRPL11	Q9Y3B7	cmC50	GVSINQFcK	20		FALSE	2	-0.00300752	0.98996	0.37594	0.102349	0.421053	0.0644881	0.359398	0.119633	-0.17594	0.458099	-0.293233	0.209571
Nucleosome assembly protein 1-like 4 (NAP1L4)	NAP1L4	Q99733		KYAALYQPLFDK	20		FALSE	5	0.00300752	0.98996	0.231579	0.325899	0.430075	0.058396	0.269173	0.251131	0.0240602	0.9198	-0.291729	0.212026
WD repeat-containing protein 26 (WDR26)	WDR26	Q9H7D7	pS121	RLsQSDEDVIR	20		FALSE	7	-0.00300752	0.98996	0.396992	0.0830713	0.252632	0.28255	0.0616541	0.796239	0.275188	0.240283	-0.180451	0.446465
2,4-dienoyl-CoA reductase, mitochondrial (DECR1)	DECR1	Q16698		AGVEAMSK	20		FALSE	2	-0.00300752	0.98996	0.124812	0.600074	0.221053	0.348974	0.0466165	0.84527	-0.2	0.397873	-0.123308	0.604509
Dedicator of cytokinesis protein 7 (DOCK7)	DOCK7	Q96N67	pS910	SLSNSNPDISGTPTsPDDEVR	20		FALSE	9	-0.00300752	0.98996	-0.303759	0.192914	0.141353	0.552214	0.0135338	0.95484	-0.145865	0.539466	0.160902	0.497974
Glutaminase kidney isoform, mitochondrial (GLS)	GLS	O94925	oxM577	FALSAmDMEQR	20	Neuron	FALSE	6	0.00300752	0.98996	-0.0796992	0.738374	-0.276692	0.237619	0.198496	0.401504	-0.270677	0.248391	-0.0887218	0.709921
ATP-dependent RNA helicase DHX30 (DHX30)	DHX30	Q7L2E3	cmC484	cNVIITQPR	20		FALSE	2	0.00300752	0.98996	-0.33985	0.142637	0.126316	0.595654	-0.204511	0.38709	0.359398	0.119633	0.130827	0.582473
Synaptobrevin homolog YKT6 (YKT6)	YKT6	O15498		AAYDVSSFSFFQR	20		FALSE	3	-0.00300752	0.98996	0.57594	0.00787094	0.0721805	0.762339	0.00300752	0.98996	-0.147368	0.535247	-0.254135	0.279598
Neutral alpha-glucosidase AB (GANAB)	GANAB	Q14697	oxM142	DENSVELTmAEGPYK	20		FALSE	3	0.00300752	0.98996	0.181955	0.442621	-0.0240602	0.9198	0.296241	0.204718	-0.407519	0.0745082	-0.300752	0.19758
Leucine-rich glioma-inactivated protein 1 (LGI1)	LGI1	O95970		WGGSSFQDIQR	20		FALSE	3	0.00300752	0.98996	-0.168421	0.477829	-0.142857	0.54795	-0.0661654	0.781664	-0.218045	0.355736	0.00601504	0.979921
Importin-9 (IPO9)	IPO9	Q96P70		LIINELSNVMEANAAR	20		FALSE	3	0.00300752	0.98996	0.565414	0.00937432	0.261654	0.265124	0.497744	0.0255326	-0.469173	0.0368966	-0.461654	0.0404576
EF-hand domain-containing protein D2 (EFHD2)	EFHD2	Q96C19		ADLNQGIGEPQSPSRR	20		FALSE	2	0.00300752	0.98996	0.183459	0.438795	0.0887218	0.709921	-0.233083	0.322678	0.0225564	0.924798	0.0120301	0.959853
Protein NDRG2 (NDRG2)	NDRG2	Q9UN36	pS332	TAsLTSAASVDGNRSR	20		FALSE	2	-0.00300752	0.98996	-0.129323	0.586853	-0.117293	0.622379	-0.233083	0.322678	0.362406	0.116345	0.249624	0.288513
Dihydropyrimidinase-related protein 5 (DPYSL5)	DPYSL5	Q9BPU6	oxM159	GVNSFQmFMTYK	20		FALSE	2	0.00300752	0.98996	0.279699	0.232348	-0.136842	0.565096	0.132331	0.578107	-0.452632	0.0450757	-0.141353	0.552214
26S proteasome regulatory subunit 8 (PSMC5)	PSMC5	P62195	oxM150	VPDSTYEmIGGLDK	20		FALSE	3	0.00300752	0.98996	-0.384962	0.0937255	-0.335338	0.148357	-0.204511	0.38709	0.266165	0.256671	0.404511	0.0768844
Ankyrin-3 (ANK3)	ANK3	Q12955	pS2445	LLSQHsIEYHDDELSELRGESYR	20		FALSE	3	0.00300752	0.98996	0.639098	0.00241658	0.00902256	0.969885	0.291729	0.212026	0.0345865	0.884902	-0.524812	0.0175087
Cytoskeleton-associated protein 4 (CKAP4)	CKAP4	Q07065		ELVSLKQEQQAFK	20		FALSE	2	-0.00300752	0.98996	-0.12782	0.591246	-0.108271	0.649567	-0.112782	0.635917	0.506767	0.0225882	0.204511	0.38709
Hypoxia up-regulated protein 1 (HYOU1)	HYOU1	Q9Y4L1		LYQPEYQEVSTEEQREEISGK	20		FALSE	4	0.00300752	0.98996	0.348872	0.131663	0.206015	0.383533	0.144361	0.543701	-0.47218	0.0355424	-0.201504	0.394261
Cytoplasmic dynein 1 heavy chain 1 (DYNC1H1)	DYNC1H1	Q14204		FNRYPLIIDPSGQATEFIMNEYKDR	20		FALSE	2	0.00300752	0.98996	-0.389474	0.089619	-0.246617	0.294552	-0.302256	0.195238	0.207519	0.379993	0.398496	0.0818054
Replication protein A 32 kDa subunit (RPA2)	RPA2	P15927		SLVAFK	20		FALSE	3	-0.00300752	0.98996	0.0796992	0.738374	0.374436	0.103841	0.380451	0.097968	0.0541353	0.820675	-0.254135	0.279598
Armadillo repeat-containing protein 10 (ARMC10)	ARMC10	Q8N2F6		AQVDSSFLSLYDSHVAK	20		FALSE	2	0.00300752	0.98996	-0.422556	0.0634408	-0.427068	0.060376	-0.195489	0.408819	0.55188	0.0116424	0.336842	0.146433
ATP-dependent 6-phosphofructokinase, liver type (PFKL)	PFKL	P17858	oxM611	VNVEHmTEK	20		FALSE	2	0.00300752	0.98996	0.324812	0.162323	0.366917	0.111535	-0.0932331	0.695829	0.0511278	0.830495	-0.189474	0.423665
Tensin-3 (TNS3)	TNS3	Q68CZ2		ALSITLVQEPPPVSTVVHFK	20		FALSE	4	0.00300752	0.98996	-0.389474	0.089619	0.0255639	0.914804	-0.38797	0.0909729	0.38797	0.0909729	0.490226	0.0282108
Calreticulin (CALR)	CALR	P27797		GKNVLINK	20		FALSE	3	0.00300752	0.98996	0.0165414	0.944817	0.290226	0.2145	-0.081203	0.733608	0.368421	0.109964	0.0075188	0.974903
Microtubule-associated protein 1A (MAP1A)	MAP1A	P78559	pS527	ELVLSsPEDLTQDFEEMKR	20		FALSE	4	-0.00300752	0.98996	0.348872	0.131663	-0.416541	0.067708	0.0796992	0.738374	-0.311278	0.181576	-0.263158	0.262287
182 kDa tankyrase-1-binding protein (TNKS1BP1)	TNKS1BP1	Q9C0C2		VSAPGVLTAQDR	20		FALSE	2	-0.00300752	0.98996	-0.264662	0.259469	-0.168421	0.477829	-0.219549	0.352346	0.368421	0.109964	0.165414	0.485838
60S ribosomal protein L7a (RPL7A)	RPL7A	P62424		KVAPAPAVVK	20		FALSE	4	-0.00300752	0.98996	0.332331	0.152259	0.323308	0.16439	0.148872	0.531043	0.160902	0.497974	-0.210526	0.37297
Sorting nexin-6 (SNX6)	SNX6	Q9UNH7	cmC264	IGSSLYALGTQDSTDIcK	20		FALSE	3	0.00300752	0.98996	0.433083	0.0564656	0.184962	0.434986	0.300752	0.19758	-0.169925	0.473849	-0.293233	0.209571
E3 ubiquitin-protein ligase HUWE1 (HUWE1)	HUWE1	Q7Z6Z7	cmC624	GLQSFVQcQPFER	20		FALSE	3	0.00300752	0.98996	0.254135	0.279598	0.168421	0.477829	0.43609	0.0545841	-0.335338	0.148357	-0.24812	0.291523
Talin-1 (TLN1)	TLN1	Q9Y490	pS2040	VLVQNAAGsQEK	20		FALSE	2	-0.00300752	0.98996	-0.0165414	0.944817	0.437594	0.0536614	-0.0195489	0.934803	0.0496241	0.835414	-0.0120301	0.959853
26S proteasome non-ATPase regulatory subunit 1 (PSMD1)	PSMD1	Q99460		TSSAFVGK	20		FALSE	2	-0.00300752	0.98996	0.0406015	0.865047	0.254135	0.279598	0.0526316	0.825581	-0.117293	0.622379	-0.0796992	0.738374
Elongator complex protein 3 (ELP3)	ELP3	Q9H9T3		DIEQFTEFFENPAFRPDGLK	20		FALSE	3	0.00300752	0.98996	0.240602	0.306861	0.162406	0.493913	0.249624	0.288513	-0.138346	0.560787	-0.0481203	0.840339
Serine/threonine-protein kinase MARK1 (MARK1) / MAP/microtubule affinity-regulating kinase 3 (MARK3)	MARK1 / MARK3	Q9P0L2 / P27448		TQLNPTSLQK	20		FALSE	4	0.00300752	0.98996	0.087218	0.714638	0.109774	0.645005	-0.136842	0.565096	0.0541353	0.820675	0.0135338	0.95484
DmX-like protein 2 (DMXL2)	DMXL2	Q8TDJ6		LSVPMPLPTVLLDR	20		FALSE	3	-0.00300752	0.98996	-0.386466	0.0923416	-0.0827068	0.728851	-0.401504	0.0793166	0.0526316	0.825581	0.323308	0.16439
N(G),N(G)-dimethylarginine dimethylaminohydrolase 1 (DDAH1)	DDAH1	O94760	cmC222	YDKLTVPDDIAANcIYLNIPNKGHVLLHR	20	Astrocyte	FALSE	3	-0.00300752	0.98996	0.433083	0.0564656	0.326316	0.160275	0.502256	0.0240247	-0.500752	0.0245193	-0.47218	0.0355424
Coronin-1C (CORO1C) / Coronin-6 (CORO6)	CORO1C / CORO6	Q9ULV4 / Q6QEF8	cmC343 / cmC344	KcEPIIMTVPR	20		FALSE	3	0.00300752	0.98996	-0.622556	0.00337224	-0.218045	0.355736	-0.556391	0.0108418	0.263158	0.262287	0.58797	0.00640017
Serine/threonine-protein kinase BRSK1 (BRSK1)	BRSK1	Q8TDC3	pS527	AsPTGTPGTTPPPSPGGGVGGAAWR	20		FALSE	3	-0.00300752	0.98996	-0.386466	0.0923416	-0.206015	0.383533	-0.297744	0.20232	0.445113	0.0492253	0.345865	0.135252
TOM1-like protein 2 (TOM1L2)	TOM1L2	Q6ZVM7	oxM153	KGVEFPmADLDALSPIHTPQR	20		FALSE	2	0.00300752	0.98996	-0.27218	0.245669	-0.369925	0.10841	-0.434586	0.0555188	0.392481	0.0869559	0.41203	0.0710472
Heterogeneous nuclear ribonucleoprotein H2 (HNRNPH2)	HNRNPH2	P55795	oxM93	SNSVEmDWVLK	20		FALSE	3	0.00300752	0.98996	-0.12782	0.591246	-0.362406	0.116345	-0.0962406	0.686487	0.109774	0.645005	0.2	0.397873
Transcriptional coactivator YAP1 (YAP1)	YAP1	P46937	pT119	QASTDAGTAGALtPQHVR	20	Astrocyte	FALSE	2	0.00300752	0.98996	-0.157895	0.506147	0.333835	0.150299	0.0661654	0.781664	0.335338	0.148357	-0.0240602	0.9198
Dystrophin (DMD) / Dystrophin-related protein 2 (DRP2) / Utrophin (UTRN)	DMD / DRP2 / UTRN	P11532 / Q13474 / P46939		MQILEDHNK	20		FALSE	2	-0.00300752	0.98996	-0.0721805	0.762339	0.487218	0.029342	0.16391	0.489867	0.112782	0.635917	-0.0541353	0.820675
Heterogeneous nuclear ribonucleoprotein U (HNRNPU)	HNRNPU	Q00839		GYFEYIEENK	20		FALSE	3	-0.00300752	0.98996	0.535338	0.0149971	0.33985	0.142637	0.675188	0.00108894	-0.278195	0.234974	-0.458647	0.0419543
Serine/threonine-protein phosphatase 2A catalytic subunit beta isoform (PPP2CB)	PPP2CB	P62714	cmC20	ELDQWVEQLNEcK	20		FALSE	4	0.00300752	0.98996	-0.180451	0.446465	-0.0255639	0.914804	0.0390977	0.870004	0.106767	0.654142	0.00300752	0.98996
Glycerol-3-phosphate dehydrogenase 1-like protein (GPD1L)	GPD1L	Q8N335		IIGNNVK	20		FALSE	2	-0.00300752	0.98996	-0.395489	0.0843516	0.0330827	0.889876	-0.451128	0.0458833	0.324812	0.162323	0.284211	0.224585
Vacuolar protein sorting-associated protein 13A (VPS13A)	VPS13A	Q96RL7		ENALSQLDVPFK	20		FALSE	2	0.00300752	0.98996	-0.0451128	0.850206	-0.207519	0.379993	-0.100752	0.672556	0.0330827	0.889876	0.087218	0.714638
Peptidyl-prolyl cis-trans isomerase FKBP4 (FKBP4)	FKBP4	Q02790		KIVSWLEYESSFSNEEAQK	20		FALSE	4	0.00300752	0.98996	0.157895	0.506147	0.168421	0.477829	0.190977	0.419927	-0.0887218	0.709921	-0.329323	0.156231
Transmembrane protein 9 (TMEM9)	TMEM9	Q9P0T7		ANTVLER	20		FALSE	2	0.00300752	0.98996	-0.463158	0.039725	0.0180451	0.939809	-0.503759	0.023538	0.457143	0.0427185	0.326316	0.160275
Armadillo repeat-containing protein 10 (ARMC10)	ARMC10	Q8N2F6		VVTIIPK	20		FALSE	4	0.00300752	0.98996	-0.690226	0.000756395	-0.100752	0.672556	-0.290226	0.2145	0.386466	0.0923416	0.431579	0.0574247
Isobutyryl-CoA dehydrogenase, mitochondrial (ACAD8)	ACAD8	Q9UKU7	oxM322	KQFGEPLASNQYLQFTLADmATR	20		FALSE	2	-0.00300752	0.98996	-0.43609	0.0545841	-0.491729	0.0276582	-0.203008	0.390666	0.168421	0.477829	0.458647	0.0419543
Kinesin-like protein KIF1A (KIF1A) / Kinesin-like protein KIF1B (KIF1B) / Kinesin-like protein KIF1C (KIF1C)	KIF1A / KIF1B / KIF1C	Q12756 / O60333 / O43896		ENLGGNSR	20		FALSE	2	-0.00300752	0.98996	-0.255639	0.276664	-0.0315789	0.894854	-0.332331	0.152259	0.458647	0.0419543	0.26015	0.26798
Leucine-rich repeat and fibronectin type-III domain-containing protein 2 (LRFN2)	LRFN2	Q9ULH4	oxM726, pS743	SHSFDmGDFAAAAAGGVVPGGYsPPRK	20		FALSE	2	-0.00300752	0.98996	0.192481	0.416206	-0.2	0.397873	0.087218	0.714638	-0.494737	0.0265786	-0.0796992	0.738374
Reticulon-3 (RTN3)	RTN3	O95197		KIGQVEEQIDKETK	20		FALSE	2	0.00300752	0.98996	-0.353383	0.126407	-0.470677	0.0362146	-0.372932	0.105348	0.288722	0.216993	0.530827	0.0160354
Serine/threonine-protein phosphatase 6 regulatory subunit 2 (PPP6R2)	PPP6R2	O75170		IANAVVQNLER	20		FALSE	3	0.00300752	0.98996	0.0616541	0.796239	-0.228571	0.332397	-0.0932331	0.695829	-0.190977	0.419927	-0.0932331	0.695829
U5 small nuclear ribonucleoprotein 200 kDa helicase (SNRNP200)	SNRNP200	O75643		GLFYFDNSFRPVPLEQTYVGITEK	20		FALSE	2	-0.00300752	0.98996	0.336842	0.146433	0.371429	0.106871	0.264662	0.259469	0.129323	0.586853	-0.115789	0.626879
Prenylcysteine oxidase 1 (PCYOX1)	PCYOX1	Q9UHG3		FGLNTVLTTDNSDLFINSIGIVPSVR	20		FALSE	4	0.00300752	0.98996	-0.172932	0.46594	-0.189474	0.423665	0.0105263	0.964869	0.0526316	0.825581	0.0135338	0.95484
Leucine-rich repeat LGI family member 3 (LGI3)	LGI3	Q8N145		FSEVQALPSR	20		FALSE	3	0.00300752	0.98996	0.882707	2.58815e-07	0.395489	0.0843516	0.675188	0.00108894	-0.598496	0.00530584	-0.851128	1.96153e-06
Neurofilament medium polypeptide (NEFM)	NEFM	P07197	pS685	SPVPKsPVEEAK	48	Neuron	FALSE	217	0.00184542	0.990068	0.762267	3.08681e-10	0.35736	0.0126474	0.379505	0.00780676	-0.462115	0.000944487	-0.579136	1.614e-05
Putative tubulin-like protein alpha-4B (TUBA4B)	TUBA4B	Q9H853		QIFHPEQLITGK	48		FALSE	165	0.00184542	0.990068	0.464394	0.000884117	-0.0653495	0.659001	0.252605	0.0832408	-0.12766	0.387213	-0.272254	0.0612008
Hypoxanthine-guanine phosphoribosyltransferase (HPRT1)	HPRT1	P00492	oxM95	SIPmTVDFIR	48		FALSE	15	0.00184542	0.990068	0.0952019	0.519798	0.0683891	0.644178	0.240881	0.0990923	-0.215046	0.142147	-0.121906	0.409137
Matrin-3 (MATR3)	MATR3	P43243		IGPYQPNVPVGIDYVIPK	48		FALSE	14	0.00184542	0.990068	-0.289622	0.0458588	0.0564481	0.703144	0.0914025	0.536669	0.103669	0.483178	0.039188	0.791435
COP9 signalosome complex subunit 2 (COPS2)	COPS2	P61201		IHIPFISK	38		FALSE	11	0.002079	0.990116	-0.0613853	0.714284	-0.0541635	0.746718	-0.0622606	0.710384	0.0828318	0.621021	0.0629172	0.707464
Delta(3,5)-Delta(2,4)-dienoyl-CoA isomerase, mitochondrial (ECH1)	ECH1	Q13011		VNLLYSR	38		FALSE	5	-0.002079	0.990116	-0.101215	0.545417	-0.100996	0.54629	-0.0421271	0.801717	0.0587592	0.726024	-0.0110515	0.947495
Protein kinase C gamma type (PRKCG)	PRKCG	P05129	cmC150	SVPSLcGVDHTERR	18		FALSE	2	0.00309598	0.990272	0.335397	0.173635	-0.128999	0.60995	0.0918473	0.717003	-0.145511	0.564541	-0.285862	0.25017
Transmembrane 9 superfamily member 4 (TM9SF4)	TM9SF4	Q92544	cmC64	TQLPYEYYSLPFcQPSK	18		FALSE	2	-0.00309598	0.990272	-0.508772	0.0310685	-0.0464396	0.854814	-0.261094	0.295333	0.126935	0.615727	0.356037	0.147026
Dynactin subunit 1 (DCTN1)	DCTN1	Q14203		AKEEQQDDTVYMGK	18		FALSE	2	-0.00309598	0.990272	0.764706	0.000218793	0.153767	0.542403	0.275542	0.268425	-0.26935	0.279764	-0.459236	0.0552157
Myosin-10 (MYH10)	MYH10	P35580		MEEEILLLEDQNSK	18		FALSE	2	0.00309598	0.990272	-0.572755	0.0129782	-0.469556	0.0492934	-0.397317	0.102535	-0.0588235	0.816654	0.415893	0.0860565
Inosine-5'-monophosphate dehydrogenase 2 (IMPDH2)	IMPDH2	P12268		DVFEAK	18		FALSE	2	0.00309598	0.990272	0.708978	0.000986926	0.339525	0.168071	0.469556	0.0492934	-0.176471	0.483628	-0.55418	0.0170099
Spectrin alpha chain, non-erythrocytic 1 (SPTAN1)	SPTAN1	Q13813	oxM2302	YTEHSTVGLAQQWDQLDQLGmR	18		FALSE	2	0.00309598	0.990272	-0.0526316	0.83569	0.145511	0.564541	0.00928793	0.970822	0.100103	0.69269	0.114551	0.650834
General vesicular transport factor p115 (USO1)	USO1	O60763		EQDDLLVLLADQDQK	18		FALSE	4	-0.00309598	0.990272	-0.153767	0.542403	0.22807	0.3627	0.100103	0.69269	-0.0712074	0.778883	0.0712074	0.778883
Reticulon-3 (RTN3)	RTN3	O95197		VPDTNVSLEDVSEVAPEKPITTENPK	18		FALSE	3	-0.00309598	0.990272	-0.473684	0.0470641	-0.591331	0.00974749	-0.484004	0.0418255	0.323013	0.191068	0.446852	0.0630103
G protein-regulated inducer of neurite outgrowth 1 (GPRIN1)	GPRIN1	Q7Z2K8		VDLVLSGK	18		FALSE	3	0.00309598	0.990272	-0.655315	0.00315585	-0.428277	0.076201	-0.500516	0.0343838	0.455108	0.0577286	0.609907	0.00719666
N-alpha-acetyltransferase 50 (NAA50)	NAA50	Q9GZZ1		IELGDVTPHNIK	18		FALSE	2	-0.00309598	0.990272	0.162023	0.520665	0.22807	0.3627	0.205366	0.413635	-0.370485	0.130166	-0.219814	0.380795
Leucine--tRNA ligase, cytoplasmic (LARS1)	LARS1	Q9P2J5		VFEVNASNLEK	18		FALSE	2	0.00309598	0.990272	0.562436	0.015111	0.519092	0.0272785	0.376677	0.123372	-0.176471	0.483628	-0.438596	0.0686441
Signal recognition particle 54 kDa protein (SRP54)	SRP54	P61011		DVQELLTQYTK	18		FALSE	2	-0.00309598	0.990272	0.306502	0.216064	0.360165	0.142062	0.263158	0.291392	0.139319	0.581396	-0.203302	0.418447
BTB/POZ domain-containing protein KCTD21 (KCTD21)	KCTD21	Q4G0X4		QINSFQVFVEEVLK	24		FALSE	4	0.0026087	0.990348	0.366087	0.0785139	0.295652	0.160718	0.237391	0.264015	0.17913	0.402303	-0.175652	0.411651
Tyrosine--tRNA ligase, cytoplasmic (YARS1)	YARS1	P54577		HVLFPLK	27		FALSE	7	-0.002442	0.990355	0.507937	0.00683375	0.310745	0.114654	0.453602	0.0174825	-0.178266	0.373668	-0.424298	0.027398
Guanylate kinase (GUK1)	GUK1	Q16774	cmC98	IcVLDVDLQGVR	48		FALSE	10	-0.00173686	0.990652	-0.209835	0.152301	-0.0210595	0.887021	0.119192	0.419722	0.00369084	0.980137	0.061333	0.678788
Heterogeneous nuclear ribonucleoprotein D0 (HNRNPD) / Heterogeneous nuclear ribonucleoprotein D-like (HNRNPDL)	HNRNPD / HNRNPDL	Q14103 / O14979		GFGFVLFK	48		FALSE	13	0.00173686	0.990652	-0.298741	0.0391563	0.0326748	0.825506	-0.0594876	0.687953	0.389058	0.00627579	0.211789	0.148433
26S proteasome regulatory subunit 6A (PSMC3)	PSMC3	P17980		QTYFLPVIGLVDAEK	48		FALSE	14	-0.00173686	0.990652	-0.175532	0.23273	-0.0408163	0.782975	0.0876031	0.553801	0.0408163	0.782975	0.0484151	0.743835
Heat shock 70 kDa protein 4 (HSPA4)	HSPA4	P34932		AFSDPFVEAEK	40		FALSE	13	-0.00187617	0.990833	0.209193	0.195152	-0.1394	0.390957	0.14409	0.375052	-0.103752	0.524058	-0.0514071	0.752742
Nck-associated protein 1 (NCKAP1)	NCKAP1	Q9Y2A7		EYLTSHLEIR	38		FALSE	8	0.00186016	0.991157	-0.515702	0.000920599	-0.358354	0.0271606	-0.446548	0.00494884	0.18897	0.255851	0.45749	0.00387883
Sodium/potassium-transporting ATPase subunit alpha-2 (ATP1A2)	ATP1A2	P50993		KYQVDLSK	38	Astrocyte	FALSE	11	-0.00186016	0.991157	-0.0263705	0.875122	0.129226	0.439377	-0.203414	0.220615	0.277164	0.0920535	0.115658	0.489268
Coatomer subunit alpha (COPA)	COPA	P53621		ASNLENSTYDLYTIPK	38		FALSE	8	-0.00186016	0.991157	0.244775	0.138573	0.155269	0.351942	0.315899	0.0533497	0.0616041	0.713308	-0.203195	0.221122
Amphiphysin (AMPH)	AMPH	P49418		ATVPAGEGVSLEEAK	38	Neuron	FALSE	13	-0.00186016	0.991157	-0.295984	0.071186	-0.244775	0.138573	-0.114783	0.492583	0.103184	0.537584	0.261188	0.113211
Ubiquitin carboxyl-terminal hydrolase 15 (USP15)	USP15	Q9Y4E8		NDSIIVDIFHGLFK	28		FALSE	4	-0.00218938	0.991178	0.52381	0.00422543	-0.0355774	0.857363	0.301587	0.11884	-0.561029	0.00189744	-0.477833	0.0101213
NAD-dependent malic enzyme, mitochondrial (ME2)	ME2	P23368		LYPPLANIQEVSINIAIK	28		FALSE	4	0.00218938	0.991178	-0.429119	0.0226861	-0.128626	0.514199	-0.130816	0.507003	0.170772	0.38493	0.262726	0.176791
T-cell immunomodulatory protein (ITFG1)	ITFG1	Q8TB96		NDLIVFLADQNAPYFKPK	28		FALSE	3	0.00218938	0.991178	-0.465244	0.0126052	-0.249042	0.201259	-0.18555	0.344496	0.0853859	0.665734	0.320197	0.0966854
Protein numb homolog (NUMB) / Numb-like protein (NUMBL)	NUMB / NUMBL	P49757 / Q9Y6R0		GFPALSQK	28		FALSE	7	0.00218938	0.991178	-0.562671	0.00182765	-0.355774	0.0631588	-0.410509	0.0300186	0.535304	0.00333169	0.551724	0.00233799
Hyaluronan and proteoglycan link protein 1 (HAPLN1)	HAPLN1	P10915	cmC205	GGLDWcNAGWLSDGSVQYPITKPR	28	Neuron	FALSE	8	0.00218938	0.991178	-0.0946907	0.631731	-0.133005	0.499856	-0.104543	0.596512	0.0952381	0.629753	0.0394089	0.842183
Voltage-dependent calcium channel subunit alpha-2/delta-3 (CACNA2D3)	CACNA2D3	Q8IZS8		INLFVGAEQLTNQDFLK	28	Neuron	FALSE	3	-0.00218938	0.991178	-0.466886	0.012255	-0.26601	0.171244	-0.224412	0.250947	0.213465	0.275413	0.334975	0.0814293
Cullin-4B (CUL4B)	CUL4B	Q13620	cmC264	QIcEDHIK	28		FALSE	3	-0.00218938	0.991178	0.493706	0.00758587	-0.00821018	0.966926	0.0793651	0.68809	-0.223864	0.252135	-0.301587	0.11884
Ubiquitin carboxyl-terminal hydrolase 7 (USP7)	USP7	Q93009	cmC315	GTcVEGTIPK	28		FALSE	3	0.00218938	0.991178	-0.575807	0.00134472	-0.157635	0.423059	-0.301587	0.11884	0.218391	0.26422	0.372742	0.050761
Synaptopodin-2 (SYNPO2)	SYNPO2	Q9UMS6	pS902	AQsPTPSLPASWK	48		FALSE	14	0.00162831	0.991236	0.245983	0.0919296	-0.0599218	0.685793	0.116804	0.429164	-0.135258	0.359343	-0.12386	0.401612
Spectrin alpha chain, non-erythrocytic 1 (SPTAN1)	SPTAN1	Q13813	cmC1930	VNDVcTNGQDLIKK	48		FALSE	24	0.00162831	0.991236	0.00423361	0.977217	-0.0830439	0.574696	-0.0367998	0.803887	0.115827	0.433061	0.0880373	0.55183
Contactin-1 (CNTN1)	CNTN1	Q12860		VLEPMPSTAEISTSGAVLK	48		FALSE	13	0.00162831	0.991236	0.375706	0.00850011	-0.0361485	0.807291	0.309705	0.0321843	-0.403713	0.00443435	-0.312093	0.0308109
Peripheral plasma membrane protein CASK (CASK)	CASK	O14936	cmC146	DVKPHcVLLASK	16		FALSE	3	0.00294118	0.991375	-0.332353	0.2085	0.438235	0.08953	-0.0117647	0.965508	0.214706	0.424559	0.129412	0.632882
Synapsin-1 (SYN1)	SYN1	P17600	pS551	QSRPVAGGPGAPPAARPPAsPSPQR	31	Neuron	FALSE	8	0.00201613	0.991412	-0.41371	0.0206938	-0.0407258	0.8278	-0.261694	0.154999	0.722984	4.34767e-06	0.464919	0.00840841
ATP-dependent 6-phosphofructokinase, platelet type (PFKP)	PFKP	Q01813	cmC343	MGVEAVIALLEATPDTPAcVVSLNGNHAVR	30		FALSE	4	-0.00200222	0.991622	-0.174194	0.357248	-0.212903	0.258654	-0.16485	0.38401	-0.0407119	0.830858	0.134149	0.479723
ELAV-like protein 2 (ELAVL2) / ELAV-like protein 3 (ELAVL3) / ELAV-like protein 4 (ELAVL4)	ELAVL2 / ELAVL3 / ELAVL4	Q12926 / Q14576 / P26378		DANLYVSGLPK	30		FALSE	5	0.00200222	0.991622	-0.172859	0.361001	-0.203115	0.281702	-0.0117909	0.950691	-0.0798665	0.674829	0.0291435	0.878497
Guanine nucleotide-binding protein G(I)/G(S)/G(T) subunit beta-2 (GNB2)	GNB2	P62879	cmC103, cmC114, cmC121	SSWVMTcAYAPSGNFVAcGGLDNIcSIYSLK	30		FALSE	6	0.00200222	0.991622	-0.122136	0.520254	0.0660734	0.728666	0.069188	0.716387	0.0611791	0.748094	0.118576	0.532575
Neurofilament heavy polypeptide (NEFH)	NEFH	P12036	oxM311	VNTDAmR	30		FALSE	4	0.00200222	0.991622	0.724583	5.96434e-06	0.200445	0.28821	0.386874	0.0346877	-0.317019	0.0878316	-0.620467	0.000254354
Hydroxyacylglutathione hydrolase, mitochondrial (HAGH)	HAGH	Q16775	oxM200, cmC201	FYEGTADEmcK	30		FALSE	6	-0.00200222	0.991622	0.167519	0.376248	0.0611791	0.748094	-0.211123	0.262749	-0.0718576	0.705917	0.069188	0.716387
Heat shock protein HSP 90-alpha (HSP90AA1) / Putative heat shock protein HSP 90-alpha A5 (HSP90AA5P)	HSP90AA1 / HSP90AA5P	P07900 / Q58FG0		HSQFIGYPITLFVEK	48		FALSE	60	0.00151976	0.991821	0.34835	0.0152513	0.030178	0.838655	0.298198	0.0395313	-0.190078	0.195658	-0.271059	0.0623907
Elongation factor 1-gamma (EEF1G)	EEF1G	P26641		DPFAHLPK	48		FALSE	8	0.00151976	0.991821	-0.271711	0.0617394	-0.0817412	0.580731	-0.153061	0.298981	0.0721884	0.62584	0.216782	0.138877
Transgelin (TAGLN)	TAGLN	Q01995		AAEDYGVIK	48		FALSE	11	0.00151976	0.991821	0.0605732	0.682557	0.210161	0.151651	-0.000976987	0.994742	0.0272471	0.854146	0.00770734	0.958536
Eukaryotic translation initiation factor 3 subunit L (EIF3L)	EIF3L	Q9Y262		VSGGPSLEQR	29		FALSE	3	-0.00197044	0.991906	0.129064	0.504607	0.240887	0.208107	0.180788	0.34798	0.149754	0.438125	-0.266995	0.161473
Septin-10 (SEPTIN10) / Septin-11 (SEPTIN11) / Septin-6 (SEPTIN6) / Septin-8 (SEPTIN8)	SEPTIN10 / SEPTIN11 / SEPTIN6 / SEPTIN8	Q9P0V9 / Q9NVA2 / Q14141 / Q92599		HYELYR	38		FALSE	16	0.00164132	0.992197	0.137324	0.410993	0.309771	0.0584084	0.071452	0.669895	0.0182733	0.913289	-0.165992	0.319254
Rab GTPase-binding effector protein 1 (RABEP1)	RABEP1	Q15276		ANDQFLESQR	38		FALSE	6	0.00164132	0.992197	0.274757	0.0950307	0.13798	0.408739	0.0438779	0.793652	-0.25703	0.119277	-0.148047	0.375058
F-actin-capping protein subunit beta (CAPZB)	CAPZB	P47756		LEVEANNAFDQYR	38		FALSE	8	-0.00164132	0.992197	0.0204618	0.902951	0.0272459	0.871011	0.0961812	0.565677	-0.0373126	0.823999	0.00426743	0.979714
ATP synthase-coupling factor 6, mitochondrial (ATP5PF)	ATP5PF	P18859		QMFGNADMNTFPTFK	37		FALSE	6	-0.00165955	0.992222	-0.0881935	0.603719	-0.230204	0.170467	-0.175202	0.299652	0.0156472	0.926764	0.259839	0.120399
Protein tweety homolog 1 (TTYH1)	TTYH1	Q9H313		ALANIHSQLLGLER	37	Astrocyte	FALSE	7	0.00165955	0.992222	0.00331911	0.984445	-0.320057	0.0534646	-0.112376	0.507846	-0.0798957	0.638313	-0.00734945	0.965565
FERM domain-containing protein 4A (FRMD4A)	FRMD4A	Q9P2Q2	pS694	SVDIsPTR	48		FALSE	24	0.0014112	0.992405	-0.206253	0.159585	-0.231654	0.11313	-0.374186	0.008792	0.400564	0.00478404	0.172275	0.241649
COP9 signalosome complex subunit 4 (COPS4)	COPS4	Q9BT78		VISFEEQVASIR	48		FALSE	10	0.0014112	0.992405	-0.176617	0.229808	0.0353886	0.811267	0.126465	0.391705	0.0198654	0.893389	-0.039188	0.791435
Spectrin alpha chain, non-erythrocytic 1 (SPTAN1)	SPTAN1	Q13813		IDALEK	48		FALSE	10	0.0014112	0.992405	0.104755	0.478583	0.197243	0.179026	-0.0914025	0.536669	0.0870604	0.55627	-0.0910769	0.538127
Band 4.1-like protein 2 (EPB41L2) / Band 4.1-like protein 3 (EPB41L3)	EPB41L2 / EPB41L3	O43491 / Q9Y2J2		NWLDPAK	48		FALSE	17	-0.0014112	0.992405	0.582718	1.38916e-05	0.0987842	0.504138	0.391446	0.00593661	-0.230894	0.114351	-0.49848	0.0003112
CB1 cannabinoid receptor-interacting protein 1 (CNRIP1)	CNRIP1	Q96F85		VVYTGTYDTEGVTPTK	48		FALSE	15	-0.0014112	0.992405	-0.382002	0.00737829	-0.142966	0.332357	-0.235562	0.107011	0.244898	0.0934189	0.360508	0.0118322
CD81 antigen (CD81)	CD81	P60033	cmC156, cmC157	TFHETLDccGSSTLTALTTSVLK	48		FALSE	42	0.0014112	0.992405	0.55102	4.93924e-05	0.0650239	0.660597	0.334021	0.0203277	-0.268346	0.0651641	-0.41142	0.0036711
Exportin-2 (CSE1L)	CSE1L	P55060		DLEGSDIDTR	40		FALSE	5	-0.00150094	0.992666	0.246341	0.125444	0.28818	0.071343	-0.00206379	0.989916	-0.0170732	0.916722	-0.151032	0.352231
Tumor susceptibility gene 101 protein (TSG101)	TSG101	Q99816		DLKPVLDSYVFNDGSSR	48		FALSE	5	0.00130265	0.992989	0.0184542	0.900924	-0.0620929	0.675028	0.0696917	0.637867	-0.0136778	0.926484	0.0341945	0.817525
Wolframin (WFS1)	WFS1	O76024		APGPQAGPGPGVR	48	Astrocyte	FALSE	9	0.00130265	0.992989	-0.207013	0.158019	0.233283	0.110549	-0.111594	0.450173	0.291033	0.0447643	0.180091	0.220627
Voltage-dependent N-type calcium channel subunit alpha-1B (CACNA1B)	CACNA1B	Q00975		ATLEQTQPAVLR	38	Neuron	FALSE	4	0.00142248	0.993237	-0.649196	1.03737e-05	-0.352446	0.0299903	-0.573257	0.000168606	0.338658	0.0375443	0.558376	0.000269431
Serine/threonine-protein kinase DCLK2 (DCLK2)	DCLK2	Q8N568	cmC373, pS375	cIsPEGVNGNR	38		FALSE	7	0.00142248	0.993237	-0.522924	0.000756215	-0.199475	0.229875	-0.524893	0.000716172	0.485721	0.00199231	0.47456	0.00261011
39S ribosomal protein L3, mitochondrial (MRPL3)	MRPL3	P09001		RPGAVATGDIGR	38		FALSE	4	0.00142248	0.993237	-0.345005	0.0338943	-0.018711	0.911221	-0.366889	0.0234657	0.412627	0.0100389	0.28548	0.0823183
26S proteasome non-ATPase regulatory subunit 12 (PSMD12)	PSMD12	O00232		KGSLESPATDVFGSTEEGEKR	38		FALSE	6	0.00142248	0.993237	-0.402998	0.0121191	-0.276288	0.0931277	-0.189408	0.254731	0.0946493	0.571912	0.223547	0.177288
Bifunctional glutamate/proline--tRNA ligase (EPRS1)	EPRS1	P07814		KEENLADWYSQVITK	38		FALSE	5	-0.00142248	0.993237	0.107342	0.521227	-0.0762665	0.649039	-0.0160849	0.923641	-0.210636	0.204309	-0.0948681	0.571019
Vacuolar protein sorting-associated protein 13A (VPS13A)	VPS13A	Q96RL7		KPPGELLVSLEELEK	28		FALSE	6	0.00164204	0.993383	-0.318555	0.0985049	-0.199781	0.308076	-0.252874	0.194186	0.233169	0.232435	0.321839	0.0948913
Protein transport protein Sec31A (SEC31A)	SEC31A	O94979		RPVGASFSFGGK	28		FALSE	4	-0.00164204	0.993383	-0.356869	0.062294	0.06185	0.754541	-0.0914067	0.643653	0.236453	0.225735	0.273673	0.15878
Fibronectin type III and SPRY domain-containing protein 1 (FSD1)	FSD1	Q9BTV5		RTNFEGPPR	28		FALSE	3	-0.00164204	0.993383	0.388068	0.0412906	-0.114943	0.560281	-0.0169677	0.931707	-0.396825	0.036547	-0.207991	0.2882
V-type proton ATPase 116 kDa subunit a isoform 1 (ATP6V0A1)	ATP6V0A1	Q93050		FYSGTGFK	28		FALSE	9	-0.00164204	0.993383	-0.502463	0.00643264	-0.183908	0.348858	-0.405036	0.0325065	0.411056	0.0297786	0.533662	0.00344849
Kinesin-like protein KIF21A (KIF21A)	KIF21A	Q7Z4S6		AGEGNEEISNMIHSYIK	30		FALSE	5	0.00155729	0.993484	0.0171301	0.92841	-0.254727	0.174321	-0.0211346	0.911733	-0.194216	0.303763	0.01802	0.924701
RalBP1-associated Eps domain-containing protein 1 (REPS1)	REPS1	Q96D71		GTTPLAPPPKPVR	30		FALSE	3	-0.00155729	0.993484	-0.103893	0.584826	-0.0309232	0.871136	-0.0829811	0.662875	-0.0536151	0.778414	0.128365	0.499032
Long-chain-fatty-acid--CoA ligase 6 (ACSL6)	ACSL6	Q9UKU0	cmC108	GLSISGNGPcLGFR	30		FALSE	4	-0.00155729	0.993484	-0.404672	0.0265443	-0.188432	0.318669	-0.31168	0.0936089	0.0598443	0.753419	0.169744	0.36985
Protein phosphatase 1H (PPM1H)	PPM1H	Q9ULR3	cmC98	STHNEDQAScEVLTVK	30		FALSE	5	-0.00155729	0.993484	-0.177753	0.347352	0.0593993	0.755197	-0.305006	0.10123	0.291657	0.117861	0.242714	0.19624
Neurofibromin (NF1)	NF1	P21359	pT2507	GSEGYLAAtYPTVGQTSPR	24		FALSE	4	0.00173913	0.993565	-0.130435	0.543526	0.0504348	0.814956	0.172174	0.421118	0.0304348	0.887734	-0.108696	0.613156
Rho GTPase-activating protein 1 (ARHGAP1)	ARHGAP1	Q07960	oxM299	YNmGLPVDFDQYNELHLPAVILK	48		FALSE	9	-0.00119409	0.993573	0.0315892	0.831217	-0.0991099	0.502726	0.133413	0.365997	-0.261724	0.0723443	-0.0618758	0.676102
Microtubule-actin cross-linking factor 1, isoforms 1/2/3/5 (MACF1)	MACF1	Q9UPN3	pS3927	QGsFSEDVISHK	48		FALSE	24	-0.00108554	0.994157	-0.227746	0.119513	0.225358	0.123546	0.0142206	0.923576	0.128637	0.38356	0.137647	0.350842
Guanine nucleotide-binding protein G(I)/G(S)/G(T) subunit beta-2 (GNB2)	GNB2	P62879	cmC271	ADQELLMYSHDNIIcGITSVAFSR	48		FALSE	18	0.00108554	0.994157	0.112353	0.447075	0.0594876	0.687953	0.22373	0.126354	-0.119301	0.419296	-0.154472	0.294494
Neuronal pentraxin-1 (NPTX1)	NPTX1	Q15818	cmC397	LTPGEVYNLATcSTK	38	Neuron	FALSE	10	-0.00120363	0.994278	-0.722946	2.95681e-07	-0.23252	0.160078	-0.350695	0.0308739	0.281103	0.0873372	0.613524	4.20539e-05
Sorting nexin-27 (SNX27)	SNX27	Q96L92		GQVSEGGQLR	38		FALSE	4	-0.00120363	0.994278	-0.00908196	0.956843	0.114345	0.494246	-0.148266	0.374345	0.100558	0.54804	-0.0456286	0.785607
COP9 signalosome complex subunit 7a (COPS7A)	COPS7A	Q9UBW8		QLEDLVIEAVYADVLR	38		FALSE	12	0.00120363	0.994278	-0.328373	0.0441349	0.0401576	0.810815	-0.160083	0.337023	0.139074	0.404997	0.275194	0.0944839
KN motif and ankyrin repeat domain-containing protein 3 (KANK3)	KANK3	Q6NY19	pS271	ADsPDGLAAGR	19	Endothelia	FALSE	3	0.00175439	0.994313	-0.0438596	0.858499	-0.0105263	0.965886	-0.249123	0.303709	0.163158	0.504516	-0.0964912	0.694348
RAS guanyl-releasing protein 2 (RASGRP2)	RASGRP2	Q7LDG7		FPILGVHLK	19		FALSE	2	0.00175439	0.994313	0.221053	0.36311	-0.0719298	0.769806	-0.138596	0.571491	0.142105	0.561693	-0.0473684	0.8473
Heterogeneous nuclear ribonucleoprotein U (HNRNPU)	HNRNPU	Q00839		HAAENPGK	19		FALSE	2	-0.00175439	0.994313	-0.631579	0.00372596	0.0105263	0.965886	-0.191228	0.432903	0.314035	0.19042	0.268421	0.26651
Immunoglobulin gamma-1 heavy chain (IGG1_HUMAN) / Immunoglobulin heavy constant gamma 1 (IGHG1)	IGG1_HUMAN / IGHG1	P0DOX5 / P01857		FNWYVDGVEVHNAK	40		FALSE	10	-0.0011257	0.9945	0.34878	0.0274041	0.327955	0.0388358	0.387617	0.0134647	-0.365478	0.0203916	-0.383865	0.0144738
Neurofilament medium polypeptide (NEFM)	NEFM	P07197	pS667, pS672	GKsPVSKsPVEEK	40	Neuron	FALSE	45	0.0011257	0.9945	0.771482	5.65766e-09	0.283677	0.0760825	0.379174	0.0158245	-0.341276	0.0311506	-0.567542	0.000133896
Neurofascin (NFASC)	NFASC	O94856	cmC501	EDQGIYTcVATNILGK	48		FALSE	10	-0.000976987	0.994742	0.0827182	0.576202	0.115502	0.434364	0.168802	0.251416	-0.217434	0.137665	-0.16218	0.270763
Phosphoglycerate kinase 1 (PGK1)	PGK1	P00558	oxM61, oxM72	SVVLmSHLGRPDGVPmPDK	20		FALSE	3	-0.00150376	0.99498	0.487218	0.029342	0.380451	0.097968	0.515789	0.0199198	-0.389474	0.089619	-0.455639	0.0434934
Solute carrier family 12 member 5 (SLC12A5)	SLC12A5	Q9H2X9	pS963	EIQSITDESRGsIRR	20	Neuron	FALSE	7	-0.00150376	0.99498	-0.075188	0.752727	0.198496	0.401504	0.0586466	0.805993	0.0947368	0.691153	-0.043609	0.855148
Phosphofurin acidic cluster sorting protein 1 (PACS1) / Phosphofurin acidic cluster sorting protein 2 (PACS2)	PACS1 / PACS2	Q6VY07 / Q86VP3	oxM193 / oxM114	LQImLQR	20		FALSE	2	0.00150376	0.99498	0.195489	0.408819	0.172932	0.46594	0.266165	0.256671	-0.0781955	0.743149	-0.121805	0.608957
NADP-dependent malic enzyme, mitochondrial (ME3)	ME3	Q16798		VLDYAYK	20		FALSE	3	-0.00150376	0.99498	-0.613534	0.00401373	-0.180451	0.446465	-0.610526	0.00424878	0.554887	0.0111035	0.586466	0.00657062
Probable ATP-dependent RNA helicase DDX17 (DDX17)	DDX17	Q92841		NFYVEHPEVAR	20		FALSE	2	0.00150376	0.99498	0.245113	0.297601	0.463158	0.039725	0.254135	0.279598	-0.102256	0.667935	-0.294737	0.207135
L-2-hydroxyglutarate dehydrogenase, mitochondrial (L2HGDH)	L2HGDH	Q9H9P8		LIVAVEQEEIPR	20		FALSE	4	0.00150376	0.99498	-0.177444	0.454203	-0.285714	0.222035	-0.0992481	0.677189	0.150376	0.526855	0.148872	0.531043
Neural cell adhesion molecule 1 (NCAM1)	NCAM1	P13591		LEGQMGEDGNSIKVNLIK	20		FALSE	3	0.00150376	0.99498	0.369925	0.10841	-0.169925	0.473849	0.320301	0.168577	-0.427068	0.060376	-0.321805	0.166474
Myocyte-specific enhancer factor 2D (MEF2D)	MEF2D	Q14814	pS231	AsPGLLPVANGNSLNK	20		FALSE	3	0.00150376	0.99498	0.103759	0.663326	-0.0721805	0.762339	-0.0466165	0.84527	0.418045	0.0666216	-0.0195489	0.934803
Cytoplasmic dynein 1 heavy chain 1 (DYNC1H1)	DYNC1H1	Q14204	oxM938	AWTQVLLGQAEDKAEVDmDTDAPQVSHKPGGEPK	20		FALSE	3	0.00150376	0.99498	0.433083	0.0564656	0.198496	0.401504	0.326316	0.160275	-0.314286	0.17717	-0.345865	0.135252
cAMP-dependent protein kinase type I-beta regulatory subunit (PRKAR1B)	PRKAR1B	P31321		IVVQGEPGDDFYIITEGTASVLQR	20		FALSE	2	0.00150376	0.99498	-0.075188	0.752727	-0.159398	0.502052	-0.118797	0.617892	-0.0902256	0.705213	-0.0631579	0.791373
Coronin-1B (CORO1B)	CORO1B	Q9BR76		GTLVAER	20		FALSE	2	-0.00150376	0.99498	0.201504	0.394261	0.485714	0.0299208	0.130827	0.582473	0.278195	0.234974	-0.225564	0.338971
EH domain-containing protein 2 (EHD2) / EH domain-containing protein 3 (EHD3) / EH domain-containing protein 4 (EHD4)	EHD2 / EHD3 / EHD4	Q9NZN4 / Q9NZN3 / Q9H223	oxM318 / oxM318 / oxM321	EmPSVFGK	20		FALSE	6	0.00150376	0.99498	-0.0075188	0.974903	-0.144361	0.543701	-0.142857	0.54795	-0.246617	0.294552	0.0541353	0.820675
Actin-related protein 2/3 complex subunit 1A (ARPC1A)	ARPC1A	Q92747		WSPLENK	20		FALSE	3	0.00150376	0.99498	-0.296241	0.204718	-0.288722	0.216993	-0.470677	0.0362146	0.490226	0.0282108	0.481203	0.031711
Phosphatidylinositol 5-phosphate 4-kinase type-2 beta (PIP4K2B)	PIP4K2B	P78356	oxM198	LTVDGVETYmVVTR	20		FALSE	5	0.00150376	0.99498	-0.114286	0.631392	0.0481203	0.840339	0.198496	0.401504	-0.174436	0.462011	-0.0541353	0.820675
Kinesin light chain 2 (KLC2)	KLC2	Q9H0B6		ALEIYATR	20		FALSE	2	-0.00150376	0.99498	-0.0827068	0.728851	0.0511278	0.830495	0.0210526	0.929799	0.103759	0.663326	-0.100752	0.672556
Dolichyl-diphosphooligosaccharide--protein glycosyltransferase subunit 2 (RPN2)	RPN2	P04844		LSKEETVLATVQALQTASHLSQQADLR	20		FALSE	2	-0.00150376	0.99498	-0.374436	0.103841	-0.0466165	0.84527	-0.123308	0.604509	0.147368	0.535247	0.26015	0.26798
Syntaxin-1A (STX1A)	STX1A	Q16623		FVEVMSEYNATQSDYR	20		FALSE	2	0.00150376	0.99498	0.177444	0.454203	0.0827068	0.728851	0.311278	0.181576	-0.121805	0.608957	-0.294737	0.207135
Protein VAC14 homolog (VAC14)	VAC14	Q08AM6		DIVTESNKFDLVSFIPLLR	20		FALSE	2	-0.00150376	0.99498	-0.18797	0.427421	0.321805	0.166474	0.154887	0.514383	0.0255639	0.914804	0.130827	0.582473
Adhesion G protein-coupled receptor B1 (ADGRB1)	ADGRB1	O14514	pS1278	GPPTNFNsLPANVSK	20		FALSE	2	-0.00150376	0.99498	-0.565414	0.00937432	-0.227068	0.335674	-0.425564	0.0613849	0.581955	0.00710444	0.517293	0.0195005
Hyaluronan and proteoglycan link protein 4 (HAPLN4)	HAPLN4	Q86UW8		YHYEAAAHGHDGVR	20		FALSE	3	0.00150376	0.99498	-0.332331	0.152259	-0.136842	0.565096	-0.138346	0.560787	-0.0466165	0.84527	0.168421	0.477829
Fatty acid synthase (FASN)	FASN	P49327		VLQGDLVMNVYR	20		FALSE	3	-0.00150376	0.99498	0.0240602	0.9198	0.299248	0.19994	0.290226	0.2145	-0.216541	0.359146	-0.105263	0.658728
IQ motif and SEC7 domain-containing protein 1 (IQSEC1)	IQSEC1	Q6DN90	pS925	SALSSsLRDLSEAGK	20		FALSE	4	0.00150376	0.99498	-0.13985	0.556494	-0.148872	0.531043	-0.311278	0.181576	0.699248	0.000601642	0.403008	0.0780935
NAD-dependent protein deacetylase sirtuin-3, mitochondrial (SIRT3)	SIRT3	Q9NTG7		DLVGPLAWHPR	20		FALSE	3	-0.00150376	0.99498	0.35188	0.128142	-0.087218	0.714638	0.281203	0.229741	-0.275188	0.240283	-0.207519	0.379993
Disco-interacting protein 2 homolog B (DIP2B)	DIP2B	Q9P265		LLSPYSPQTQETDSAVQK	20		FALSE	2	-0.00150376	0.99498	0.581955	0.00710444	0.425564	0.0613849	0.55188	0.0116424	-0.312782	0.179364	-0.469173	0.0368966
Transient receptor potential cation channel subfamily V member 2 (TRPV2)	TRPV2	Q9Y5S1		LFNAVSR	20		FALSE	2	-0.00150376	0.99498	0.177444	0.454203	0.422556	0.0634408	0.221053	0.348974	0.138346	0.560787	-0.0421053	0.860095
Plasma membrane calcium-transporting ATPase 1 (ATP2B1)	ATP2B1	P20020	pS17	NsLKEANHDGDFGITLAELR	20		FALSE	2	-0.00150376	0.99498	0	1	0.348872	0.131663	0.0496241	0.835414	0.297744	0.20232	0.0857143	0.719366
Reticulocalbin-2 (RCN2)	RCN2	Q14257		AEELHYPLGER	20	Neuron	FALSE	2	0.00150376	0.99498	-0.0406015	0.865047	-0.172932	0.46594	-0.222556	0.345621	0.365414	0.113122	0.22406	0.342286
Spectrin alpha chain, non-erythrocytic 1 (SPTAN1)	SPTAN1	Q13813		HASLMK	20		FALSE	2	0.00150376	0.99498	0.321805	0.166474	-0.133835	0.573756	-0.0691729	0.771985	-0.2	0.397873	-0.148872	0.531043
Cullin-associated NEDD8-dissociated protein 1 (CAND1)	CAND1	Q86VP6		IIPLVVK	20		FALSE	3	0.00150376	0.99498	0.32782	0.158244	0.21203	0.369486	0.421053	0.0644881	-0.523308	0.0178935	-0.425564	0.0613849
Actin-related protein 10 (ACTR10)	ACTR10	Q9NZ32	oxM311	QLAENLVVIGGTSmLPGFLHR	20		FALSE	3	-0.00150376	0.99498	-0.514286	0.0203461	0.0390977	0.870004	-0.195489	0.408819	0.276692	0.237619	0.439098	0.0527507
5-oxoprolinase (OPLAH)	OPLAH	O14841		NLHDNLSDLR	20		FALSE	2	-0.00150376	0.99498	0.530827	0.0160354	0.239098	0.309986	0.299248	0.19994	-0.437594	0.0536614	-0.469173	0.0368966
T-complex protein 1 subunit beta (CCT2)	CCT2	P78371		DASLMVTNDGATILK	20		FALSE	6	0.00150376	0.99498	0.431579	0.0574247	-0.264662	0.259469	0.204511	0.38709	-0.490226	0.0282108	-0.230075	0.329138
2-aminoethanethiol dioxygenase (ADO)	ADO	Q96SZ5	oxM6	DNmASLIQR	20		FALSE	2	-0.00150376	0.99498	0.320301	0.168577	0.258647	0.270856	0.329323	0.156231	-0.481203	0.031711	-0.227068	0.335674
GTPase HRas (HRAS) / GTPase NRas (NRAS)	HRAS / NRAS	P01112 / P01111		VKDSDDVPMVLVGNK	20		FALSE	4	-0.00150376	0.99498	-0.165414	0.485838	-0.42406	0.0624065	-0.136842	0.565096	-0.353383	0.126407	0.215038	0.362574
Guanine nucleotide-binding protein G(o) subunit alpha (GNAO1)	GNAO1	P09471		FFIDTSIILFLNK	20		FALSE	4	-0.00150376	0.99498	0.15188	0.522682	-0.0706767	0.767158	0.00601504	0.979921	-0.234586	0.319476	0.0270677	0.909812
Myelin basic protein (MBP)	MBP	P02686	oxM301	DSRSGSPmAR	20	Myelinating Oligodendrocytes	FALSE	3	-0.00150376	0.99498	0.908271	3.1181e-08	0.106767	0.654142	0.512782	0.0207797	-0.406015	0.0756894	-0.633083	0.00273379
Very long-chain specific acyl-CoA dehydrogenase, mitochondrial (ACADVL)	ACADVL	P49748		ASNTAEVFFDGVRVPSENVLGEVGSGFK	20		FALSE	2	0.00150376	0.99498	-0.0571429	0.81088	0.171429	0.469886	-0.0120301	0.959853	-0.135338	0.569419	0.0285714	0.904822
RalBP1-associated Eps domain-containing protein 2 (REPS2)	REPS2	Q8NFH8		EYYVNQFR	20		FALSE	2	-0.00150376	0.99498	0.043609	0.855148	0.0661654	0.781664	0.0676692	0.776821	0.276692	0.237619	0.121805	0.608957
Ribonuclease inhibitor (RNH1)	RNH1	P13489	cmC75, pT82, cmC85	SNELGDVGVHcVLQGLQtPScK	20		FALSE	2	-0.00150376	0.99498	0.43609	0.0545841	0.087218	0.714638	0.306767	0.188323	0.0165414	0.944817	-0.276692	0.237619
Protein diaphanous homolog 1 (DIAPH1)	DIAPH1	O60610		LTLTFSAQTK	20		FALSE	2	0.00150376	0.99498	-0.633083	0.00273379	-0.24812	0.291523	-0.302256	0.195238	0.598496	0.00530584	0.445113	0.0492253
Citron Rho-interacting kinase (CIT)	CIT	O14578		ADVPYILK	20	Neuron	FALSE	2	0.00150376	0.99498	-0.735338	0.000220557	-0.288722	0.216993	-0.463158	0.039725	0.389474	0.089619	0.52782	0.0167591
Complex I assembly factor ACAD9, mitochondrial (ACAD9)	ACAD9	Q9H845		GIILAGTEEQK	20		FALSE	5	0.00150376	0.99498	-0.455639	0.0434934	-0.162406	0.493913	-0.425564	0.0613849	0.386466	0.0923416	0.458647	0.0419543
T-complex protein 1 subunit epsilon (CCT5)	CCT5	P48643	oxM91	LmVELSK	20		FALSE	3	-0.00150376	0.99498	0.390977	0.0882801	-0.138346	0.560787	0.24812	0.291523	-0.291729	0.212026	-0.234586	0.319476
Catenin delta-2 (CTNND2)	CTNND2	Q9UQB3		QGGIQLLVDLLDHR	20		FALSE	3	-0.00150376	0.99498	0.27218	0.245669	0.181955	0.442621	0.26015	0.26798	-0.317293	0.172837	-0.366917	0.111535
Catenin alpha-2 (CTNNA2)	CTNNA2	P26232	oxM672	AImAQLPQEEK	20	Astrocyte	FALSE	5	0.00150376	0.99498	-0.193985	0.412504	-0.126316	0.595654	0.138346	0.560787	0.189474	0.423665	0.0481203	0.840339
Fibrinogen alpha chain (FGA)	FGA	P02671		VTSGSTTTTR	20		FALSE	2	0.00150376	0.99498	0.192481	0.416206	0.27218	0.245669	0.261654	0.265124	-0.661654	0.00148622	-0.296241	0.204718
Microtubule-associated protein 1A (MAP1A)	MAP1A	P78559		TADLDFFR	20		FALSE	4	-0.00150376	0.99498	-0.338346	0.144526	-0.359398	0.119633	-0.335338	0.148357	0.550376	0.0119196	0.348872	0.131663
Protein disulfide-isomerase (P4HB)	P4HB	P07237	cmC343	ITEFcHR	20		FALSE	3	0.00150376	0.99498	0.165414	0.485838	0.120301	0.613418	0.0962406	0.686487	-0.147368	0.535247	-0.315789	0.174994
Phosphoribosylformylglycinamidine synthase (PFAS)	PFAS	O15067		AFSITQGLLK	20		FALSE	3	-0.00150376	0.99498	0.0842105	0.724104	0.0586466	0.805993	0.126316	0.595654	-0.381955	0.0965386	-0.16391	0.489867
Transitional endoplasmic reticulum ATPase (VCP)	VCP	P55072	cmC174, cmC184	VVETDPSPYcIVAPDTVIHcEGEPIKR	20		FALSE	4	-0.00150376	0.99498	-0.341353	0.140765	-0.296241	0.204718	-0.0631579	0.791373	0.0481203	0.840339	0.148872	0.531043
Sialidase-3 (NEU3)	NEU3	Q9UQ49	cmC295, pS310	cQDSSSKDAPTIQQSsPGSSLR	20		FALSE	4	0.00150376	0.99498	-0.291729	0.212026	-0.0766917	0.747933	-0.206015	0.383533	-0.0285714	0.904822	0.129323	0.586853
Immunity-related GTPase family Q protein (IRGQ)	IRGQ	Q8WZA9		GQLAEWR	20		FALSE	2	-0.00150376	0.99498	0.184962	0.434986	0.00601504	0.979921	-0.0406015	0.865047	-0.0857143	0.719366	-0.0180451	0.939809
Palmitoyltransferase ZDHHC5 (ZDHHC5)	ZDHHC5	Q9C0B5	pS299	SKGsLEITESQSADAEPPPPPKPDLSR	20		FALSE	3	-0.00150376	0.99498	-0.0556391	0.815774	0.00150376	0.99498	0.120301	0.613418	-0.160902	0.497974	-0.0571429	0.81088
Prefoldin subunit 3 (VBP1)	VBP1	P61758		LHLGIPEAVFVEDVDSFMK	20		FALSE	4	0.00150376	0.99498	0.533835	0.015337	0.0962406	0.686487	0.44812	0.0475317	-0.369925	0.10841	-0.362406	0.116345
Exportin-4 (XPO4)	XPO4	Q9C0E2		LLSAILR	38		FALSE	10	0.00098479	0.995318	0.281541	0.086825	-0.0837072	0.617324	0.0977131	0.559475	-0.106029	0.526366	-0.205821	0.215083
Probable ATP-dependent RNA helicase DDX6 (DDX6)	DDX6	P26196		VFHDFR	38		FALSE	5	-0.00098479	0.995318	-0.155269	0.351942	0.307364	0.0604972	-0.0664186	0.691963	0.362512	0.0253046	0.149141	0.371499
SLIT-ROBO Rho GTPase-activating protein 1 (SRGAP1) / SLIT-ROBO Rho GTPase-activating protein 3 (SRGAP3)	SRGAP1 / SRGAP3	Q7Z6B7 / O43295		GLENPLFPK	38		FALSE	8	-0.00098479	0.995318	-0.70697	6.99926e-07	-0.312835	0.0558334	-0.504541	0.00123722	0.319619	0.0504535	0.59733	7.51735e-05
Inositol polyphosphate-4-phosphatase type I A (INPP4A)	INPP4A	Q96PE3		KLEFVPTNLHIQR	38		FALSE	6	0.00098479	0.995318	0.0152095	0.927786	-0.0524127	0.754649	0.111938	0.503439	0.192253	0.247532	0.0156472	0.925713
Probable E3 ubiquitin-protein ligase HERC1 (HERC1)	HERC1	Q15751	pT2701	RAQtPPISSLPTSPSDEVGR	30		FALSE	4	-0.00111235	0.995345	-0.219577	0.243668	-0.108343	0.568757	-0.149722	0.429714	-0.0856507	0.652694	0.176863	0.349811
A-kinase anchor protein 12 (AKAP12)	AKAP12	Q02952		GLSSDLEGEKTTSLK	30		FALSE	3	0.00111235	0.995345	0.320133	0.0845893	0.0567297	0.765888	0.0113459	0.95255	-0.228476	0.224602	-0.138154	0.466585
26S proteasome non-ATPase regulatory subunit 11 (PSMD11)	PSMD11	O00231		TGQAAELGGLLK	30		FALSE	7	0.00111235	0.995345	0.215128	0.253593	-0.0269188	0.887711	0.0745273	0.6955	0.0282536	0.882181	-0.0878754	0.644256
Creatine kinase U-type, mitochondrial (CKMT1A)	CKMT1A	P12532	oxM212	LSEmTEAEQQQLIDDHFLFDKPVSPLLTAAGMAR	30	Neuron	FALSE	6	-0.00111235	0.995345	-0.176863	0.349811	-0.378865	0.0389572	-0.289433	0.120819	-0.00200222	0.991622	0.31168	0.0936089
Vacuolar protein sorting-associated protein 11 homolog (VPS11)	VPS11	Q9H270		GNHDGAVQQYIR	30		FALSE	3	0.00111235	0.995345	-0.119911	0.527939	0.159066	0.401142	-0.131479	0.488587	0.0549499	0.773039	0.0229143	0.904333
Protein phosphatase 1 regulatory subunit 12C (PPP1R12C)	PPP1R12C	Q9BZL4	pS399	TLNGVSsPPHPSPK	30		FALSE	8	0.00111235	0.995345	-0.284538	0.127519	-0.0669633	0.725151	-0.348165	0.0593732	0.501669	0.00473644	0.341491	0.0647605
Cell cycle and apoptosis regulator protein 2 (CCAR2)	CCAR2	Q8N163		SPAPPLLHVAALGQK	30		FALSE	4	0.00111235	0.995345	0.180868	0.338831	0.0754171	0.692039	0.413571	0.0231012	-0.272525	0.145117	-0.248943	0.184648
5'-AMP-activated protein kinase subunit gamma-1 (PRKAG1)	PRKAG1	P54619		LVEAEVHR	28		FALSE	3	0.00109469	0.995589	-0.00656814	0.973538	-0.313082	0.104756	-0.215654	0.270401	0.157088	0.424691	0.0864806	0.661698
Reticulon-4 (RTN4)	RTN4	Q9NQC3		KPAAGLSAAPVPTAPAAGAPLMDFGNDFVPPAPR	28		FALSE	4	-0.00109469	0.995589	0.261631	0.178668	0.00766284	0.96913	0.238643	0.221341	-0.368363	0.0537594	-0.295019	0.12749
MMS19 nucleotide excision repair protein homolog (MMS19)	MMS19	Q96T76	cmC386	AcDSVTSNVLPLLLEQFHK	28		FALSE	4	0.00109469	0.995589	0.531472	0.00360965	0.190476	0.331608	0.217296	0.266682	0.0328407	0.868237	-0.385331	0.0428696
Shootin-1 (SHTN1)	SHTN1	A0MZ66		EIHNLK	28		FALSE	3	0.00109469	0.995589	0.293377	0.129723	0.273673	0.15878	0.127531	0.517816	0.138478	0.482213	-0.28462	0.142115
Aspartate aminotransferase, cytoplasmic (GOT1)	GOT1	P17174	pY373	QVEyLVNEK	28	Neuron	FALSE	5	0.00109469	0.995589	0.146141	0.458058	0.28462	0.142115	0.226601	0.246231	-0.423098	0.0248778	-0.189929	0.333025
Heterogeneous nuclear ribonucleoprotein R (HNRNPR)	HNRNPR	O43390		KYGGPPPDSVYSGVQPGIGTEVFVGK	28		FALSE	4	-0.00109469	0.995589	0.0180624	0.927312	0.131363	0.505211	0.266557	0.170332	-0.152709	0.437875	-0.215107	0.271648
Haloacid dehalogenase-like hydrolase domain-containing protein 3 (HDHD3)	HDHD3	Q9BSH5		IFQEALR	28		FALSE	3	-0.00109469	0.995589	-0.360153	0.0597547	-0.0328407	0.868237	-0.128626	0.514199	-0.06185	0.754541	0.212917	0.276675
Stathmin (STMN1)	STMN1	P16949		SKESVPEFPLSPPK	48		FALSE	58	-0.000759878	0.99591	0.589557	1.03803e-05	0.0014112	0.992405	0.390686	0.00604275	-0.355623	0.0131175	-0.415979	0.00327618
BTB/POZ domain-containing protein KCTD12 (KCTD12) / BTB/POZ domain-containing protein KCTD16 (KCTD16)	KCTD12 / KCTD16	Q96CX2 / Q68DU8		YILDYLR	48		FALSE	8	-0.000759878	0.99591	-0.739253	1.96594e-09	-0.209944	0.152084	-0.407403	0.00405306	0.368215	0.0100241	0.555037	4.23579e-05
Ras-related protein Rab-35 (RAB35)	RAB35	Q15286	cmC110, cmC114	WLHEINQNcDDVcR	48		FALSE	8	0.000759878	0.99591	-0.207338	0.157351	-0.0980243	0.50744	-0.206361	0.159361	0.195614	0.182714	0.166739	0.257339
Fructose-bisphosphate aldolase C (ALDOC)	ALDOC	P09972		YTPEEIAMATVTALRR	48	Astrocyte	FALSE	15	-0.000759878	0.99591	0.00130265	0.992989	-0.151107	0.305265	0.0327833	0.824935	-0.00151976	0.991821	-0.059162	0.689575
Protein FAM131B (FAM131B)	FAM131B	Q86XD5		KVSDVTSSGVQSFDEEEGEANN	29		FALSE	4	-0.000985222	0.995953	-0.272414	0.152813	-0.280296	0.140818	-0.182266	0.343987	-0.0625616	0.747149	0.252217	0.186854
Gamma-glutamylcyclotransferase (GGCT)	GGCT	O75223		LDFGNSQGK	38		FALSE	6	0.000765948	0.996359	-0.0401576	0.810815	-0.161615	0.332358	-0.186344	0.262638	0.261407	0.112899	0.16446	0.323803
Calcium/calmodulin-dependent protein kinase type II subunit beta (CAMK2B) / Calcium/calmodulin-dependent protein kinase type II subunit gamma (CAMK2G)	CAMK2B / CAMK2G	Q13554 / Q13555		NLINQMLTINPAK	38		FALSE	18	0.000765948	0.996359	-0.0344677	0.837231	-0.046504	0.781593	0.0486924	0.771583	-0.126381	0.4496	0.0239632	0.886444
BTB/POZ domain-containing protein KCTD12 (KCTD12)	KCTD12	Q96CX2		LGAPQQPGPGPPPSR	38	Microglia	FALSE	8	-0.000765948	0.996359	0.0416895	0.803737	0.168618	0.311548	-0.0524127	0.754649	0.141044	0.39831	0.027027	0.872039
Serine/threonine-protein phosphatase 2A activator (PTPA)	PTPA	Q15257		WIDETPPVDQPSR	38		FALSE	8	-0.000765948	0.996359	0.213043	0.199066	0.163585	0.326421	0.164679	0.323151	0.141044	0.39831	-0.141044	0.39831
T-complex protein 1 subunit theta (CCT8)	CCT8	P50990		MVINHLEK	38		FALSE	7	-0.000765948	0.996359	0.647226	1.12599e-05	0.340409	0.0365069	0.456396	0.0039759	-0.294671	0.0725091	-0.482657	0.00214757
Tubulin polymerization-promoting protein (TPPP)	TPPP	O94811	pS32	RLsLESEGAGEGAAASPELSALEEAFRR	48		FALSE	152	0.000651324	0.996494	0.670864	1.81297e-07	0.124077	0.400781	0.403387	0.00446946	-0.212115	0.147795	-0.482957	0.000507456
Dihydropyrimidinase-related protein 2 (DPYSL2)	DPYSL2	Q16555	cmC439	THNSSLEYNIFEGMEcR	48		FALSE	23	0.000651324	0.996494	0.122775	0.405783	0.106057	0.473099	0.242618	0.0966072	-0.264872	0.0688564	-0.158923	0.280631
Fascin (FSCN1)	FSCN1	Q16658		ASAETVDPASLWEY	48		FALSE	6	0.000651324	0.996494	0.533326	9.49901e-05	0.110074	0.456405	0.344768	0.0164065	-0.314373	0.0295457	-0.468628	0.000781102
Spectrin beta chain, non-erythrocytic 1 (SPTBN1)	SPTBN1	Q01082		EVDDLEQWIAER	48		FALSE	28	-0.000651324	0.996494	0.0489579	0.741062	0.194312	0.185703	0.177052	0.228646	0.151324	0.304563	-0.0768563	0.603615
Biogenesis of lysosome-related organelles complex 1 subunit 1 (BLOC1S1)	BLOC1S1	P78537		TLQVQAAQFAK	18		FALSE	2	-0.00103199	0.996757	0.45098	0.0603262	0.486068	0.0408335	0.465428	0.0516016	0.0154799	0.951388	-0.360165	0.142062
Guanine nucleotide-binding protein G(I)/G(S)/G(O) subunit gamma-10 (GNG10)	GNG10	P50151		DALLVGVPAGSNPFR	18		FALSE	2	0.00103199	0.996757	0.434469	0.071597	0.118679	0.639049	0.277606	0.26471	-0.153767	0.542403	-0.25903	0.299305
Basic leucine zipper and W2 domain-containing protein 2 (BZW2)	BZW2	Q9Y6E2		DTLVQGLNEAGDDLEAVAK	18		FALSE	3	0.00103199	0.996757	-0.0794634	0.753956	-0.25903	0.299305	-0.149639	0.553423	0.0546956	0.829335	0.114551	0.650834
PDZ domain-containing protein GIPC1 (GIPC1)	GIPC1	O14908		GPATVEDLPSAFEEK	18		FALSE	3	-0.00103199	0.996757	-0.244582	0.328004	0.0485036	0.84843	0.0485036	0.84843	0.498452	0.0352536	0.139319	0.581396
Serine--tRNA ligase, cytoplasmic (SARS1)	SARS1	P49591		VDKGGDPALIR	18		FALSE	3	0.00103199	0.996757	0.221878	0.376225	0.00928793	0.970822	0.0608875	0.81033	-0.182663	0.468161	-0.116615	0.644932
Myosin-9 (MYH9)	MYH9	P35579	oxM1594	EmEAELEDER	18		FALSE	3	0.00103199	0.996757	0.0959752	0.704812	0.201238	0.423288	0.180599	0.473289	0.0753354	0.766392	-0.114551	0.650834
Gypsy retrotransposon integrase-like protein 1 (GIN1)	GIN1	Q9NXP7		ILDAIK	18		FALSE	2	0.00103199	0.996757	-0.254902	0.307345	-0.401445	0.0986919	-0.283798	0.253756	-0.0154799	0.951388	0.250774	0.315513
ATP-dependent RNA helicase DDX1 (DDX1)	DDX1	Q92499	cmC406	LQVIVcSATLHSFDVK	18		FALSE	2	-0.00103199	0.996757	0.75645	0.000280219	0.20743	0.408854	0.382869	0.116832	-0.23839	0.34078	-0.372549	0.127873
Probable bifunctional dTTP/UTP pyrophosphatase/methyltransferase protein (ASMTL)	ASMTL	O95671		ETLPPFPTR	18		FALSE	2	0.00103199	0.996757	0.250774	0.315513	0.0257998	0.91906	0.0980392	0.698742	0.0319917	0.899719	-0.223942	0.371686
Serine/threonine-protein phosphatase 2A catalytic subunit alpha isoform (PPP2CA) / Serine/threonine-protein phosphatase 2A catalytic subunit beta isoform (PPP2CB)	PPP2CA / PPP2CB	P67775 / P62714	cmC269, oxM276 / cmC269, oxM276	cGNQAAImELDDTLK	18		FALSE	4	0.00103199	0.996757	0.100103	0.69269	-0.475748	0.0459786	-0.261094	0.295333	0.0650155	0.797715	0.116615	0.644932
NADH-cytochrome b5 reductase 3 (CYB5R3)	CYB5R3	P00387		EIISHDTR	18		FALSE	4	0.00103199	0.996757	0.192982	0.442944	0.141383	0.575754	0.0588235	0.816654	-0.0939112	0.710899	-0.176471	0.483628
Very long-chain specific acyl-CoA dehydrogenase, mitochondrial (ACADVL)	ACADVL	P49748		LWISNGGLADIFTVFAK	48		FALSE	8	0.00054277	0.997079	-0.0285497	0.847254	0.298415	0.039381	0.129071	0.381943	-0.0234477	0.874307	-0.072297	0.62532
60 kDa heat shock protein, mitochondrial (HSPD1)	HSPD1	P10809		LVQDVANNTNEEAGDGTTTATVLAR	48		FALSE	56	0.00054277	0.997079	-0.15762	0.284643	0.0026053	0.985978	0.038211	0.796523	-0.154472	0.294494	-0.0194312	0.895707
Annexin A7 (ANXA7)	ANXA7	P20073		GAGTDDSTLVR	48		FALSE	6	0.00054277	0.997079	-0.0128094	0.93114	0.119518	0.418444	-0.176943	0.228936	0.170213	0.247416	0.0506947	0.732211
Vacuolar protein sorting-associated protein 18 homolog (VPS18)	VPS18	Q9P253		ANEPNHVELGR	30		FALSE	3	0.000667408	0.997207	-0.0220245	0.908032	0.121691	0.521787	-0.187987	0.319834	0.0593993	0.755197	0.0927697	0.625845
CaM kinase-like vesicle-associated protein (CAMKV)	CAMKV	Q8NCB2		ITAEEAISHEWISGNAASDKNIK	30	Neuron	FALSE	4	-0.000667408	0.997207	-0.643159	0.000126383	-0.568409	0.00104899	-0.470523	0.00868958	0.305006	0.10123	0.595106	0.000522773
Dihydropyrimidinase-related protein 2 (DPYSL2) / Dihydropyrimidinase-related protein 3 (DPYSL3)	DPYSL2 / DPYSL3	Q16555 / Q14195	pS14 / pS14	ITsDRLLIK	30		FALSE	8	0.000667408	0.997207	0.254727	0.174321	-0.0353726	0.852783	0.222692	0.236877	-0.285428	0.126281	-0.158176	0.403816
Amyloid-beta A4 precursor protein-binding family A member 1 (APBA1)	APBA1	Q02410	cmC74	AQLGQEEEERGEcLAR	30		FALSE	3	0.000667408	0.997207	-0.0660734	0.728666	-0.112792	0.55289	-0.441157	0.0146753	0.0901001	0.635861	0.251168	0.180627
Amine oxidase [flavin-containing] A (MAOA)	MAOA	P21397		LLTEYGVSVLVLEAR	30		FALSE	7	0.000667408	0.997207	0.151057	0.425565	-0.0429366	0.821758	0.193326	0.306027	-0.37842	0.0392063	-0.340156	0.0658824
Microtubule-associated protein 2 (MAP2)	MAP2	P11137		ESKPPKPADEEIGIIQTSTEHTFSEQK	30		FALSE	7	0.000667408	0.997207	-0.511012	0.00390444	-0.400667	0.0282247	-0.325918	0.0788118	0.147497	0.436677	0.534594	0.00233936
CAP-Gly domain-containing linker protein 2 (CLIP2)	CLIP2	Q9UDT6		ESVLNSSVK	38		FALSE	7	-0.000547106	0.997399	0.323558	0.0475258	-0.0486924	0.771583	0.0165226	0.92157	0.108218	0.517815	-0.182624	0.272456
Toll-interacting protein (TOLLIP)	TOLLIP	Q9H0E2		IAWTHITIPESLR	38		FALSE	6	0.000547106	0.997399	-0.0285589	0.864851	-0.0377503	0.821968	0.0165226	0.92157	0.123974	0.45835	-0.071452	0.669895
Leucine zipper transcription factor-like protein 1 (LZTFL1)	LZTFL1	Q9NQ48		LQTDISELENR	38		FALSE	7	-0.000547106	0.997399	0.0567896	0.734871	-0.170369	0.306477	0.0738593	0.659435	-0.290732	0.0765944	-0.0416895	0.803737
Immunoglobulin superfamily member 8 (IGSF8)	IGSF8	Q969P0		AVLAHVDVQTLSSQLAVTVGPGER	38		FALSE	24	-0.000547106	0.997399	0.226611	0.17127	0.158989	0.340379	0.245432	0.137484	-0.108655	0.516114	-0.183937	0.268964
Immunoglobulin gamma-1 heavy chain (IGG1_HUMAN) / Immunoglobulin heavy constant gamma 1 (IGHG1)	IGG1_HUMAN / IGHG1	P0DOX5 / P01857	cmC228, cmC231 / cmC109, cmC112	THTcPPcPAPELLGGPSVFLFPPKPK	35		FALSE	11	-0.000560224	0.997452	0.287955	0.0934568	0.24958	0.148203	0.373389	0.0271486	-0.412605	0.01377	-0.326331	0.0557187
Hepatocyte cell adhesion molecule (HEPACAM)	HEPACAM	Q14CZ8	pS376	THsSPPRAPSSPGR	48	Astrocyte	FALSE	24	-0.000434216	0.997663	0.152844	0.299675	0.422058	0.00280803	0.170104	0.247722	0.0698003	0.637342	-0.23947	0.101148
Serine/threonine-protein phosphatase 2B catalytic subunit alpha isoform (PPP3CA)	PPP3CA	Q08209		IITEGASILR	48		FALSE	28	0.000434216	0.997663	-0.736539	2.4148e-09	-0.275619	0.0579448	-0.35812	0.0124464	0.343682	0.0167709	0.459075	0.00103071
Vacuolar protein sorting-associated protein 33A (VPS33A)	VPS33A	Q96AX1		EFTGSQNSIFPVFDNLLLLDR	28		FALSE	4	-0.000547345	0.997794	-0.452107	0.0157182	-0.0415982	0.833533	-0.297756	0.123832	0.217296	0.266682	0.415982	0.027687
Protein DDI1 homolog 2 (DDI2)	DDI2	Q5TDH0		DGDVVILR	28		FALSE	4	-0.000547345	0.997794	-0.276957	0.153641	0.00328407	0.986767	-0.152709	0.437875	0.100164	0.612062	0.183908	0.348858
Protein disulfide-isomerase A4 (PDIA4)	PDIA4	P13667		YALPLVGHR	28		FALSE	3	-0.000547345	0.997794	0.326765	0.0896596	0.0941434	0.633712	0.367816	0.0541438	-0.442255	0.018449	-0.315818	0.101594
Neuroplastin (NPTN)	NPTN	Q9Y639		FFIINK	28		FALSE	6	-0.000547345	0.997794	-0.658456	0.000139403	-0.350848	0.0671665	-0.500274	0.00670604	0.31965	0.0972891	0.548987	0.00248325
Serine/arginine repetitive matrix protein 2 (SRRM2)	SRRM2	Q9UQ35	pS1179	MALPPQEDATAsPPRQK	28		FALSE	8	-0.000547345	0.997794	-0.0257252	0.896614	0.199781	0.308076	0	1	-0.0377668	0.848682	-0.000547345	0.997794
Disco-interacting protein 2 homolog B (DIP2B) / Disco-interacting protein 2 homolog C (DIP2C)	DIP2B / DIP2C	Q9P265 / Q9Y2E4	cmC1282 / cmC1263	TcVVVAEERPR	28		FALSE	3	-0.000547345	0.997794	0.339354	0.0772826	-0.0147783	0.940503	0.14012	0.476983	0.0569239	0.773566	-0.14012	0.476983
V-type proton ATPase subunit B, brain isoform (ATP6V1B2)	ATP6V1B2	P21281		IYPEEMIQTGISAIDGMNSIAR	40		FALSE	14	-0.000375235	0.998167	-0.15197	0.349213	0.00994371	0.951441	-0.012758	0.937722	-0.191932	0.235439	0.079925	0.62396
Phosphatidylinositol 5-phosphate 4-kinase type-2 alpha (PIP4K2A) / Phosphatidylinositol 5-phosphate 4-kinase type-2 beta (PIP4K2B)	PIP4K2A / PIP4K2B	P48426 / P78356		HGAGAEISTVNPEQYSK	48		FALSE	18	0.000325662	0.998247	0.540816	7.23417e-05	0.209726	0.152518	0.36485	0.010782	-0.0745766	0.614427	-0.303951	0.0357022
Neural cell adhesion molecule 2 (NCAM2)	NCAM2	O15394		VELSVGESK	48		FALSE	11	0.000325662	0.998247	-0.0115067	0.938129	0.0589449	0.690657	-0.219388	0.134077	0.0877117	0.553308	0.116044	0.432193
Neural cell adhesion molecule 1 (NCAM1)	NCAM1	P13591		GEINFK	48		FALSE	14	-0.000325662	0.998247	0.0104212	0.943956	-0.0202996	0.891073	-0.161963	0.271414	0.11485	0.436977	0.132219	0.370341
Sodium/potassium-transporting ATPase subunit alpha-1 (ATP1A1)	ATP1A1	P05023	oxM507	NPNTSEPQHLLVmK	48		FALSE	20	0.000325662	0.998247	0.135475	0.358565	-0.0567738	0.701511	-0.0345202	0.815817	0.162071	0.271088	-0.0403821	0.785229
Acetyl-CoA acetyltransferase, mitochondrial (ACAT1)	ACAT1	P24752		FGNEVIPVTVTVK	48		FALSE	25	-0.000325662	0.998247	-0.683239	8.74984e-08	-0.154255	0.295181	-0.245115	0.0931195	0.310899	0.0314914	0.410334	0.00377108
Rap1 GTPase-GDP dissociation stimulator 1 (RAP1GDS1)	RAP1GDS1	P52306		VANIIAEVAK	38		FALSE	20	-0.000328263	0.998439	0.297516	0.0696664	0.0180545	0.914324	0.218952	0.186597	-0.252435	0.126261	-0.215231	0.194382
14-3-3 protein eta (YWHAH)	YWHAH	Q04917		NSVVEASEAAYK	38		FALSE	20	-0.000328263	0.998439	-0.0198052	0.906051	-0.180873	0.277158	-0.343911	0.034502	0.123536	0.45995	0.127038	0.44723
Spectrin beta chain, non-erythrocytic 2 (SPTBN2)	SPTBN2	O15020		DGLAFNAIVHK	38		FALSE	6	0.000328263	0.998439	-0.357041	0.0277696	-0.452675	0.0043219	-0.268191	0.103526	0.243243	0.141138	0.37236	0.0213246
Ubiquitin-conjugating enzyme E2 variant 1 (UBE2V1) / Ubiquitin-conjugating enzyme E2 variant 2 (UBE2V2)	UBE2V1 / UBE2V2	Q13404 / Q15819		LLEELEEGQK	48		FALSE	24	-0.000217108	0.998831	-0.0367998	0.803887	-0.193226	0.18822	-0.0508033	0.731659	0.21624	0.139893	0.172492	0.241047
Ankyrin repeat domain-containing protein 24 (ANKRD24)	ANKRD24	Q8TF21	pS354	QQEsPEASSLHILER	48		FALSE	13	0.000217108	0.998831	-0.357577	0.0125897	0.00683891	0.963204	-0.205059	0.162069	0.244898	0.0934189	0.224273	0.125413
Endoplasmic reticulum chaperone BiP (HSPA5)	HSPA5	P11021		VTHAVVTVPAYFNDAQR	37		FALSE	11	-0.000237079	0.998889	0.259839	0.120399	0.150782	0.373036	0.239687	0.153049	-0.380986	0.0199962	-0.265055	0.112868
Regulating synaptic membrane exocytosis protein 3 (RIMS3)	RIMS3	Q9UJD0		LGAESQFSDFLDGLGPAQIVGR	37	Neuron	FALSE	5	-0.000237079	0.998889	-0.246562	0.141257	-0.190612	0.258455	-0.175439	0.298988	0.477715	0.00278877	0.199621	0.236201
Ras-related protein Rap-2b (RAP2B)	RAP2B	P61225	cmC140, oxM143	ALAEEWScPFmETSAK	30		FALSE	5	0.000222469	0.999069	-0.38198	0.0372494	-0.333927	0.0713189	-0.400222	0.0284167	0.268076	0.152061	0.460734	0.0103995
Coatomer subunit delta (ARCN1)	ARCN1	P48444		SFPVNSDVGVLK	30		FALSE	3	0.000222469	0.999069	0.310345	0.0950972	-0.0126808	0.946974	0.228031	0.22553	-0.228921	0.223676	-0.191101	0.311734
Lipopolysaccharide-responsive and beige-like anchor protein (LRBA) / Neurobeachin (NBEA)	LRBA / NBEA	P50851 / Q8NFP9		DLSKPIGALNPK	30		FALSE	3	0.000222469	0.999069	-0.429143	0.0179599	-0.233815	0.213659	-0.400667	0.0282247	0.0749722	0.693769	0.426029	0.0189042
Microtubule-actin cross-linking factor 1, isoforms 1/2/3/5 (MACF1)	MACF1	Q9UPN3		LDNFLGEVR	30		FALSE	3	0.000222469	0.999069	-0.430033	0.0176974	-0.30812	0.0976175	-0.331702	0.0733425	0.122136	0.520254	0.314349	0.0906852
Haloacid dehalogenase-like hydrolase domain-containing protein 2 (HDHD2)	HDHD2	Q9H0R4		KLEFDISEDEIFTSLTAAR	30		FALSE	9	0.000222469	0.999069	0.446941	0.013282	0.0989989	0.602729	0.251613	0.17983	-0.0651835	0.732186	-0.289433	0.120819
Prolyl endopeptidase (PREP)	PREP	P48147		GIDASDYQTVQIFYPSK	40		FALSE	7	-0.000187617	0.999083	0.0362101	0.824451	-0.00393996	0.98075	0.0643527	0.693208	-0.0652908	0.688959	-0.0435272	0.78971
Apoptotic chromatin condensation inducer in the nucleus (ACIN1)	ACIN1	Q9UKV3	pS1004	TAQVPsPPRGK	48		FALSE	52	0.000108554	0.999416	0.0734911	0.619604	0.220365	0.132309	-0.0354972	0.810699	0.103995	0.481797	-0.0941164	0.524591
Microtubule-associated protein tau (MAPT)	MAPT	P10636		VQIINK	38		FALSE	6	0.000109421	0.99948	-0.445891	0.00502046	0.0915855	0.584473	-0.313273	0.0554731	0.38746	0.0162433	0.262939	0.110728
Thioredoxin (TXN)	TXN	P10599	cmC32, cmC35	TAFQEALDAAGDKLVVVDFSATWcGPcK	38		FALSE	17	0.000109421	0.99948	0.261407	0.112899	0.188314	0.257537	0.249152	0.131434	-0.0246198	0.883354	-0.113251	0.498414
Mannose-6-phosphate isomerase (MPI)	MPI	P34949		GGVLFIGANESVSLK	38		FALSE	10	0.000109421	0.99948	0.116534	0.485963	0.250684	0.129001	0.170806	0.305218	-0.022869	0.891598	-0.0421271	0.801717
60S ribosomal protein L22 (RPL22)	RPL22	P35268	cmC25	FTLDcTHPVEDGIMDAANFEQFLQER	9		FALSE	1	0	1	0.166667	0.668231	-0.133333	0.732368	0.0666667	0.86469	-0.183333	0.63682	0.0833333	0.831214
Ral GTPase-activating protein subunit beta (RALGAPB)	RALGAPB	Q86X10		TNQEILK	20		FALSE	2	0	1	-0.225564	0.338971	-0.273684	0.242966	-0.428571	0.0593798	0.180451	0.446465	0.22406	0.342286
26S proteasome non-ATPase regulatory subunit 4 (PSMD4)	PSMD4	P55036		NGDFLPTR	28		FALSE	3	0	1	-0.00109469	0.995589	-0.0333881	0.86606	0.0311987	0.874773	0.195402	0.319017	0.0437876	0.824902
Long-chain-fatty-acid--CoA ligase 4 (ACSL4)	ACSL4	O60488		ALLGGNVR	20		FALSE	2	0	1	0.287218	0.219504	0.330827	0.154236	0.075188	0.752727	-0.0075188	0.974903	-0.0165414	0.944817
Proliferation-associated protein 2G4 (PA2G4)	PA2G4	Q9UQ80	cmC85, cmC87	GIAFPTSISVNNcVcHFSPLK	9		FALSE	1	0	1	0.616667	0.0769288	0.266667	0.487922	0.55	0.124977	-0.5	0.170471	-0.566667	0.111633
Kinesin heavy chain isoform 5C (KIF5C)	KIF5C	O60282	oxM586	TLADVNGVIEEEFTmAR	20		FALSE	3	0	1	0.154887	0.514383	0.087218	0.714638	0.0556391	0.815774	0.00150376	0.99498	-0.192481	0.416206
E3 ubiquitin-protein ligase Itchy homolog (ITCH)	ITCH	Q96J02		IYYVDHFTR	20		FALSE	2	0	1	0.102256	0.667935	0.108271	0.649567	0.231579	0.325899	0.237594	0.313131	-0.0330827	0.889876
Heat shock 70 kDa protein 4L (HSPA4L)	HSPA4L	O95757		ALNDLGK	28		FALSE	3	0	1	0.237548	0.223531	-0.0563766	0.775688	-0.0525452	0.790586	-0.19376	0.323181	-0.165846	0.39899
Breast carcinoma-amplified sequence 1 (BCAS1)	BCAS1	O75363		SDKANFTSQETQGAGK	9	Myelinating Oligodendrocytes	FALSE	1	0	1	0.883333	0.0015905	0.4	0.286105	0.4	0.286105	-0.433333	0.243952	-0.733333	0.0245542
Cytochrome c1, heme protein, mitochondrial (CYC1)	CYC1	P08574	oxM164, oxM166	ELAAEVEVQDGPNEDGEmFmRPGK	20		FALSE	3	0	1	0.0721805	0.762339	-0.177444	0.454203	0.195489	0.408819	-0.129323	0.586853	-0.129323	0.586853
Leucine-rich repeat-containing protein 20 (LRRC20)	LRRC20	Q8TCA0		LVSFPIGIYK	20		FALSE	3	0	1	-0.251128	0.285522	-0.154887	0.514383	-0.112782	0.635917	0.0165414	0.944817	0.118797	0.617892
Iron-sulfur cluster assembly enzyme ISCU, mitochondrial (ISCU)	ISCU	Q9H1K1	pS20	AASALLLRsPR	7		FALSE	1	0	1	0.285714	0.534509	-0.428571	0.337368	-0.107143	0.819151	-0.5	0.25317	0.285714	0.534509
IQ motif and SEC7 domain-containing protein 2 (IQSEC2)	IQSEC2	Q5JU85	pT223	SSSPGAGGGHStSTSTSPATTLQR	7		FALSE	1	0	1	-0.678571	0.0937503	-0.25	0.588724	-0.714286	0.0713436	0.714286	0.0713436	0.785714	0.0362385
Neutral alpha-glucosidase AB (GANAB)	GANAB	Q14697		FSFSGNTLVSSSADPEGHFETPIWIER	20		FALSE	2	0	1	-0.120301	0.613418	-0.112782	0.635917	-0.180451	0.446465	0.132331	0.578107	0.138346	0.560787
60 kDa heat shock protein, mitochondrial (HSPD1)	HSPD1	P10809	oxM356	DDAmLLK	20		FALSE	4	0	1	-0.0616541	0.796239	-0.230075	0.329138	-0.0661654	0.781664	0.109774	0.645005	0.0857143	0.719366
DNA damage-binding protein 1 (DDB1)	DDB1	Q16531	oxM276	YLLGDmEGR	20		FALSE	2	0	1	0.505263	0.0230592	0.195489	0.408819	0.267669	0.253892	-0.309774	0.183806	-0.409023	0.0733409
WD repeat domain phosphoinositide-interacting protein 4 (WDR45)	WDR45	Q9Y484		SNLLALVGGGSSPK	20		FALSE	2	0	1	0.132331	0.578107	-0.0120301	0.959853	-0.103759	0.663326	-0.183459	0.438795	-0.177444	0.454203
Vacuolar protein sorting-associated protein 35 (VPS35)	VPS35	Q96QK1	pS7	PTTQQsPQDEQEK	5		FALSE	1	0	1	-0.4	0.504632	0	1	0.5	0.391002	0.6	0.284757	-0.5	0.391002
40S ribosomal protein S3 (RPS3)	RPS3	P23396	oxM127	FImESGAK	20		FALSE	2	0	1	0.263158	0.262287	0.156391	0.510257	0.00451128	0.98494	0.17594	0.458099	-0.239098	0.309986
Cytochrome c oxidase assembly factor 6 homolog (COA6)	COA6	Q5JTJ3		FEAGQFEPSETTAKS	20		FALSE	2	0	1	-0.168421	0.477829	-0.300752	0.19758	-0.445113	0.0492253	0.0421053	0.860095	0.431579	0.0574247
Sorting nexin-1 (SNX1)	SNX1	Q13596		FSDFLGLYEK	20		FALSE	5	0	1	0.64812	0.00199871	0.350376	0.129894	0.421053	0.0644881	-0.515789	0.0199198	-0.466165	0.0382905
Eukaryotic translation initiation factor 3 subunit I (EIF3I)	EIF3I	Q13347	cmC76	HVLTGSADNScR	20		FALSE	3	0	1	0.42406	0.0624065	-0.0105263	0.964869	0.0511278	0.830495	-0.218045	0.355736	-0.356391	0.122986
Isoleucine--tRNA ligase, cytoplasmic (IARS1)	IARS1	P41252		NYPDPVSIIQK	27		FALSE	4	0	1	-0.141636	0.480995	-0.173993	0.385416	-0.176435	0.378677	0.306471	0.119993	0.126374	0.529931
SUMO-conjugating enzyme UBC9 (UBE2I)	UBE2I	P63279	cmC138	QILLGIQELLNEPNIQDPAQAEAYTIYcQNR	20		FALSE	4	0	1	0.13985	0.556494	0.174436	0.462011	0.318797	0.170698	-0.427068	0.060376	-0.243609	0.300668
Calcium/calmodulin-dependent protein kinase type 1B (PNCK)	PNCK	Q6P2M8	pS305	AFNATsFLR	20		FALSE	2	0	1	-0.748872	0.00014522	-0.141353	0.552214	-0.27218	0.245669	0.228571	0.332397	0.451128	0.0458833
Rho GTPase-activating protein 26 (ARHGAP26)	ARHGAP26	Q9UNA1	cmC142	YcGILEK	20		FALSE	2	0	1	-0.0481203	0.840339	0.0300752	0.899837	-0.186466	0.431195	0.142857	0.54795	0.0270677	0.909812
Neutral alpha-glucosidase AB (GANAB)	GANAB	Q14697		VTEGGEPYR	20		FALSE	2	0	1	0.0240602	0.9198	0.0887218	0.709921	-0.121805	0.608957	-0.0526316	0.825581	-0.0135338	0.95484
Alanyl-tRNA editing protein Aarsd1 (AARSD1)	AARSD1	Q9BTE6		VAEVLEGK	28		FALSE	5	0	1	-0.473454	0.0109341	0.0186097	0.925116	-0.225506	0.248582	0.52381	0.00422543	0.344828	0.072329
Serine/threonine-protein kinase PAK 1 (PAK1)	PAK1	Q13153	pS220	DVATsPISPTENNTTPPDALTR	20		FALSE	2	0	1	0.0120301	0.959853	-0.108271	0.649567	-0.0661654	0.781664	0.422556	0.0634408	0.0842105	0.724104
26S proteasome non-ATPase regulatory subunit 2 (PSMD2)	PSMD2	Q13200		LVGSQEELASWGHEYVR	20		FALSE	4	0	1	0.0225564	0.924798	-0.115789	0.626879	-0.0616541	0.796239	-0.136842	0.565096	-0.0917293	0.700516
Neurofilament light polypeptide (NEFL)	NEFL	P07196		SRFTVLTESAAK	20	Neuron	FALSE	2	0	1	0.383459	0.0951244	0.126316	0.595654	0.120301	0.613418	-0.0496241	0.835414	-0.305263	0.190609
EH domain-binding protein 1 (EHBP1)	EHBP1	Q8NDI1		QLIAEAR	20		FALSE	2	0	1	-0.0511278	0.830495	0.121805	0.608957	-0.222556	0.345621	0.33985	0.142637	0.081203	0.733608
Dynamin-like 120 kDa protein, mitochondrial (OPA1)	OPA1	O60313		EFDLTKEEDLAALR	20		FALSE	3	0	1	-0.76391	8.84726e-05	-0.684211	0.000877265	-0.610526	0.00424878	0.463158	0.039725	0.732331	0.000241216
Neurexin-3 (NRXN3)	NRXN3	Q9Y4C0		VVTQVINGAK	20	Neuron	FALSE	3	0	1	-0.592481	0.00591047	-0.0992481	0.677189	-0.578947	0.00747966	0.529323	0.0163941	0.47218	0.0355424
Beta-adducin (ADD2)	ADD2	P35612	pS701	DKTESVTSGPMSPEGSPSKsPSK	20	Neuron	FALSE	2	0	1	0.317293	0.172837	0.189474	0.423665	0.15188	0.522682	-0.0721805	0.762339	-0.233083	0.322678
Phosphoglycerate kinase 2 (PGK2)	PGK2	P07205	oxM234	VNEmIIGGGMAYTFLK	20		FALSE	2	0	1	0.168421	0.477829	0.0511278	0.830495	0.2	0.397873	-0.0345865	0.884902	-0.252632	0.28255
Spectrin beta chain, non-erythrocytic 2 (SPTBN2)	SPTBN2	O15020		ALGAAAAGPELAELQEMWK	20		FALSE	2	0	1	0.169925	0.473849	0.0210526	0.929799	0.124812	0.600074	-0.0736842	0.757529	0.136842	0.565096
Vacuolar protein sorting-associated protein 35 (VPS35)	VPS35	Q96QK1	pT3	PtTQQSPQDEQEK	3		FALSE	1
Microtubule-associated protein 1B (MAP1B)	MAP1B	P46821	pS992	REsVASGDDR	4		FALSE	1
Protein bassoon (BSN)	BSN	Q9UPA5	pY3437	DAVEDDRIyGGSSR	3		FALSE	1
Protein flightless-1 homolog (FLII)	FLII	Q13045		LAEDILNTMFDTSYSK	4		FALSE	1
Tyrosine-protein phosphatase non-receptor type 5 (PTPN5)	PTPN5	P54829		ALDPFLLQAEFFEIPMNFVDPK	4	Neuron	FALSE	1
Spectrin alpha chain, non-erythrocytic 1 (SPTAN1)	SPTAN1	Q13813		QDLEDSLQAQQYFADANEAESWMR	3		FALSE	1
Perilipin-3 (PLIN3)	PLIN3	O60664		EALDHMVEYVAQNTPVTWLVGPFAPGITEK	4		FALSE	1
Unconventional myosin-Id (MYO1D)	MYO1D	O94832		HYAGDVVYSVIGFIDK	4		FALSE	1
Tyrosine-protein phosphatase non-receptor type 11 (PTPN11)	PTPN11	Q06124		VVLHDGDPNEPVSDYINANIIMPEFETK	4		FALSE	1
Mitogen-activated protein kinase 1 (MAPK1)	MAPK1	P28482	pT190	VADPDHDHTGFLTEYVAtR	4		TRUE	4
