## Supplementary Data 4 for "Quantitative phosphoproteomics uncovers dysregulated kinase networks in Alzheimer’s disease" (part 4 of 21)

### Sheet: Human AD (continued)
Proteins	Genes	Uniprot Accessions	Modifications	Sequence	# Samples Measured	Cell Type Enrichment	ptmRS Ambiguous	# PSMs	Tau-;Oligo+-FC	Tau-;Oligo+-p	Tau+;Oligo--FC	Tau+;Oligo--p	Tau+;Oligo+-FC	Tau+;Oligo+-p	Astro+;Micro--FC	Astro+;Micro--p	Astro+;Micro+-FC	Astro+;Micro+-p	pNeuro-;Neuro+-FC	pNeuro-;Neuro+-p	pNeuro+;Neuro--FC	pNeuro+;Neuro--p	pNeuro+;Neuro+-FC	pNeuro+;Neuro+-p
Receptor-type tyrosine-protein phosphatase delta (PTPRD) / Receptor-type tyrosine-protein phosphatase F (PTPRF) / Receptor-type tyrosine-protein phosphatase S (PTPRS)	PTPRD / PTPRF / PTPRS	P23468 / P10586 / Q13332		QFQFTDWPEQGVPK	10		FALSE	1	0.957023	0.423726	0.951628		0.898385	0.0442599			0.916892	0.0440355	0.883326		0.94769	0.157423	0.892564	0.152147
Protein NipSnap homolog 2 (NIPSNAP2)	NIPSNAP2	O75323		SREDSWLK	10		FALSE	1	1.06674	0.635671	1.10043		0.813059	0.178557			0.736015	0.0102052	0.658595		1.05285	0.574394	0.808069	0.266449
Cold shock domain-containing protein E1 (CSDE1)	CSDE1	O75534	oxM350, oxM356	EmGVIAAmR	10		FALSE	1	1.10256	0.713667	0.914733	0.789561	0.830147	0.60294	0.819887	0.45883	0.80286	0.0913298	1.10237		1.75557	0.028708	1.31015	0.150012
Alpha-2-macroglobulin receptor-associated protein (LRPAP1)	LRPAP1	P30533	pS242	RVsHQGYSTEAEFEEPR	10		FALSE	3	1.30907	0.303444	1.45635	0.154912	1.24562	0.134486	1.3136	0.0856142	1.19276	0.214612	1.35544		0.937515	0.775691	1.01883	0.91499
Vacuolar protein sorting-associated protein 18 homolog (VPS18)	VPS18	Q9P253	cmC741	QcADLPEEDEELR	10		FALSE	1	0.985371	0.879915	1.36268		1.13453	0.153113			1.00097	0.992189	1.1183		1.15196	0.292998	1.07269	0.464778
Cyclin-L2 (CCNL2)	CCNL2	Q96S94	pS348	GSKPsPLSVK	10		FALSE	1	1.44988	0.114788	1.10736		1.62794	0.0352242	0.985605	0.952978	1.43482	0.0304078	1.37538		0.97495		1.46511	0.0286807
Endoplasmic reticulum aminopeptidase 1 (ERAP1)	ERAP1	Q9NZ08		VGDYFFGK	10		FALSE	1	0.839516	0.11567	0.728606		1.30326	0.106802			1.51087	0.00239051	1.61397		0.861618	0.184456	1.28011	0.0697983
Fibrinogen gamma chain (FGG)	FGG	P02679		LDGSVDFKK	10		FALSE	1	0.950395	0.815631	1.61438		1.82874	0.0372791	1.1545	0.647045	1.59629	0.264875	1.33122		1.62168		1.68583	0.0846997
26S proteasome regulatory subunit 10B (PSMC6)	PSMC6	P62333		VGIIPPK	10		FALSE	2	1.10169	0.145853	1.13107	0.104575	1.22205	0.0144379	1.12985	0.0703725	1.13981	0.0915406	1.07563		0.92098	0.42308	0.992744	0.92384
Talin-2 (TLN2)	TLN2	Q9Y4G6	cmC289	NcGEMSEIEAK	10		FALSE	1	0.891223	0.0480439	0.762295		0.826746	0.0140739			0.884359	0.123577	0.775881		0.854724	0.0192673	0.828476	0.0707417
Urea transporter 1 (SLC14A1)	SLC14A1	Q13336	oxM42	ALGYVTGDmK	10	Astrocyte	FALSE	1	1.39527	0.2277	1.18036		2.62982	0.0605617			2.50193	0.00169833	3.49194		1.36004	0.108898	2.77904	0.0850149
ATP-binding cassette sub-family A member 2 (ABCA2)	ABCA2	Q9BZC7		STVSSFSLDSVAR	10		FALSE	1	1.3967	0.199937	1.02392		1.56512	0.0830358	0.936486	0.657469	1.47968	0.109541	1.15714		0.959593		1.66055	0.00300951
ATP-dependent 6-phosphofructokinase, platelet type (PFKP)	PFKP	Q01813	oxM672	NVLGHmQQGGAPSPFDRNFGTK	10		FALSE	1	1.25849	0.0593246	0.954336		0.87503	0.339842			0.742424	0.0202231	0.692722		1.14113	0.23149	0.857088	0.262652
Glycerol kinase (GK) / Glycerol kinase 3 (GK3P)	GK / GK3P	P32189 / Q14409		TAELLSHHQVEIK	10		FALSE	1	0.9512	0.473179	0.883188	0.0178621	0.914798	0.201334	1.02415	0.734926	0.951782	0.409929	1.03147		1.05894	0.456458	0.938653	0.432044
Ras-related protein Rab-39B (RAB39B)	RAB39B	Q96DA2		YIETSAR	10		FALSE	1	1.20586	0.424217	1.1029		0.785203	0.241923			0.743909	0.102115	0.970607		1.08032	0.678566	0.681775	0.237576
Epidermal growth factor receptor substrate 15 (EPS15)	EPS15	P42566	pT777, cmC782	IGtPTRPcPLPPGKR	10		FALSE	1	2.07816	0.191826	2.57125	0.0212099	3.15861	0.156599	1.65414	0.124786	2.07374	0.0665212	1.50755		1.06094	0.901013	1.80149	0.188286
Heterogeneous nuclear ribonucleoprotein R (HNRNPR)	HNRNPR	O43390	oxM197, oxM198	LmmDPLSGQNR	10		FALSE	1	1.02952	0.782625	1.05744		1.22377	0.0973688			1.27361	0.00066276	1.35457		1.03084	0.65317	1.26681	0.0750698
Interleukin enhancer-binding factor 3 (ILF3)	ILF3	Q12906	oxM434	LVSQTGPVHAPIFTmSVEVDGNSFEASGPSKK	10		FALSE	1	1.41465	0.0203513	0.866134	0.365671	0.798573	0.506538	1.01685	0.948284	1.0314	0.900265	1.39312		1.53855	0.12022	1.27096	0.521104
Replication protein A 70 kDa DNA-binding subunit (RPA1)	RPA1	P27694	cmC323	SKDSLVDIIGIcK	10		FALSE	2	1.05647	0.189177	1.05135		1.21738	0.0417669			1.23264	0.000394589	1.29338		1.05495	0.0521976	1.26032	0.0373818
Ena/VASP-like protein (EVL)	EVL	Q9UI08		SNSVEKPVSSILSR	10		FALSE	1	0.904596	0.392523	0.847973	0.282379	0.785489	0.165082	0.933585	0.589768	0.830064	0.103982	0.987893		1.16698	0.323041	0.955355	0.690259
Creatine kinase B-type (CKB)	CKB	P12277	pS24, oxM30	LRFPAEDEFPDLsAHNNHmAK	10	Astrocyte	FALSE	1	1.42671	0.0460121	2.45107	0.0217273	2.90763	0.0149691	0.827839	0.699587	1.32361	0.488141	2.32945		0.789007	0.568284	1.43684	0.372457
Dual specificity mitogen-activated protein kinase kinase 4 (MAP2K4)	MAP2K4	P45985	cmC266, oxM270	DAGcRPYmAPER	10		FALSE	2	0.989838	0.901589	0.772507		0.846878	0.0452313			0.887374	0.187132	0.874618		0.905379	0.285902	0.821782	0.126954
1-phosphatidylinositol 4,5-bisphosphate phosphodiesterase beta-3 (PLCB3)	PLCB3	Q01970		LRPGALGGAADVEDTKEGEDEAKR	10		FALSE	1	0.859336	0.0863392	1.07709		1.06435	0.529249			1.09171	0.333453	1.26416		0.962199	0.65353	0.970106	0.714832
Filamin-C (FLNC)	FLNC	Q14315		FNGAHIPGSPFK	10		FALSE	2	1.11385	0.200004	1.17225		1.66602	0.0999069			1.71759	0.00316731	1.32485		1.13122	0.0410077	2.10715	0.0108792
Laminin subunit alpha-5 (LAMA5)	LAMA5	O15230		FYLQGPEPEPGQGTEDR	10		FALSE	1	1.08665	0.234897	1.10559		1.28313	0.075319			1.21344	0.0612724	1.16107		1.12682	0.0706799	1.37154	0.116179
Cysteine--tRNA ligase, cytoplasmic (CARS1)	CARS1	P49589	pS307	ALQEGEGDLSIsADRLSEKR	10		FALSE	1	0.852371	0.416728	0.622289		0.468609	0.0119515	0.885629	0.64484	0.624322	0.172472	0.600741		0.675396		0.65214	0.131607
Huntingtin (HTT)	HTT	P42858		VLNNVVIHLLGDEDPR	10		FALSE	2	0.948008	0.37947	0.932565		0.884525	0.124936			0.900162	0.0767758	0.751722		0.93978	0.129884	0.927918	0.268492
Methanethiol oxidase (SELENBP1)	SELENBP1	Q13228		VAGGPQMIQLSLDGKR	10	Astrocyte	FALSE	1	1.31219		1.46926	0.0241828	1.72803	0.00407333	0.935976	0.790092	1.36413	0.0343365	1.46575		0.861685	0.472681	1.45366	0.0358635
AP-2 complex subunit mu (AP2M1)	AP2M1	Q96CW1		QNVNAAMVFEFLYK	10		FALSE	2	0.928995	0.191219	0.934007		0.782758	0.0168601			0.775828	0.000728237	0.778669		0.924117	0.0446126	0.723946	0.0151327
Laminin subunit alpha-2 (LAMA2)	LAMA2	P24043		FGLDAK	10		FALSE	1	1.1719	0.0065917	1.06803		1.29565	0.00412874			1.19724	0.0199521	1.29094		1.16567	0.0172592	1.3204	0.0339535
Fragile X mental retardation syndrome-related protein 1 (FXR1)	FXR1	P51114		LPPPPDIKK	10		FALSE	1	0.912619	0.655629	1.425	0.152343	1.21344	0.407344	0.897579	0.679442	0.906734	0.575089	1.01126		0.882981	0.702097	0.974926	0.920245
GMP synthase [glutamine-hydrolyzing] (GMPS)	GMPS	P49915	cmC530	SYSYVcGISSKDEPDWESLIFLAR	10		FALSE	1	1.10323	0.422668	0.82943		0.909304	0.0177834			0.922832	0.366427	0.884498		0.98291	0.883226	0.928481	0.130608
Dystonin (DST)	DST	Q03001	cmC5922	NYDTIcQINSER	10		FALSE	1	1.06898	0.390076	1.14609		1.17502	0.0418546			1.06414	0.355686	1.16417		1.13594	0.107967	1.13811	0.199466
Ras GTPase-activating-like protein IQGAP1 (IQGAP1)	IQGAP1	P46940		IQAFIR	10		FALSE	1	1.19822	0.129365	1.15295		2.04338	0.127347			2.13276	0.00521619	2.06817		1.17302	0.0431496	2.48134	0.112952
Cleavage and polyadenylation specificity factor subunit 3 (CPSF3)	CPSF3	Q9UKF6		NTEAVTLNFR	10		FALSE	1	0.96458	0.541698	1.15614		1.13464	0.0435277			1.10974	0.0848544	1.05707		1.04992	0.495612	1.18356	0.0416345
Glycogen phosphorylase, liver form (PYGL)	PYGL	P06737		LVIDQIDNGFFSPK	10		FALSE	1	0.90502	0.337157	0.959068		1.17976	0.278337			1.31111	0.00878328	1.30021		0.928744	0.262715	1.23648	0.272038
Vesicle-fusing ATPase (NSF)	NSF	P46459		VEVDMEKAESLQVTR	10		FALSE	1	0.999265	0.955307	0.9858		0.884517	0.0538023			0.849653	4.4494e-07	0.840447		0.995132	0.599698	0.850711	0.00496991
Aldo-keto reductase family 1 member C1 (AKR1C1) / Aldo-keto reductase family 1 member C2 (AKR1C2) / Aldo-keto reductase family 1 member C3 (AKR1C3) / Aldo-keto reductase family 1 member C4 (AKR1C4)	AKR1C1 / AKR1C2 / AKR1C3 / AKR1C4	Q04828 / P52895 / P42330 / P17516		EDIFYTSK	10		FALSE	1	1.15003		1.21132	0.112717	1.4431	0.0308587	1.05785	0.706239	1.29535	0.115145	1.20586		0.950815	0.762365	1.28149	0.118911
Sodium channel protein type 2 subunit alpha (SCN2A)	SCN2A	Q99250	pS468	KQQEEAQAAAAAAsAESR	10	Neuron	FALSE	1	1.20116		1.18967	0.092625	1.24148	0.0471676	1.04661	0.725229	1.19678	0.0123608	1.19093		0.947355	0.692279	1.18621	0.021287
G protein-regulated inducer of neurite outgrowth 1 (GPRIN1)	GPRIN1	Q7Z2K8		EDPISAGSR	10		FALSE	1	1.10506	0.497453	1.02815		0.824978	0.203727			0.751612	0.0155767	0.905013		1.05358	0.600857	0.709427	0.123009
Mitogen-activated protein kinase 1 (MAPK1)	MAPK1	P28482	cmC40, pY43	YTNLSYIGEGAYGMVcSAyDNVNK	10		FALSE	1	0.988141	0.956295	1.24663		1.64512	0.000532292	1.01703	0.94515	1.51674	0.0626389	1.72489		1.29126		1.52172	0.0381812
Probable ubiquitin carboxyl-terminal hydrolase FAF-X (USP9X) / Probable ubiquitin carboxyl-terminal hydrolase FAF-Y (USP9Y)	USP9X / USP9Y	Q93008 / O00507		LLQISSFNGK	10		FALSE	1	0.848665		0.777364	0.0207639	0.841872	0.170144	0.926238	0.493332	0.820533	0.0595739	0.814369		1.05936	0.552648	0.842452	0.121715
Rho guanine nucleotide exchange factor 11 (ARHGEF11)	ARHGEF11	O15085		SLENPTPPFTPK	10		FALSE	1	0.916725	0.425599	0.737685		0.793088	0.0273324			0.897682	0.304956	0.769351		0.828565	0.0970593	0.829938	0.172818
Ras GTPase-activating protein 1 (RASA1)	RASA1	P20936	cmC1002	DLAALHEIcVAHSDELR	10		FALSE	1	0.983002	0.792999	0.779332		1.13594	0.117926			1.18915	0.0396451	1.29875		0.953904	0.600514	1.08736	0.178564
Protein MTSS 1 (MTSS1)	MTSS1	O43312	pS272, cmC274	KSsVcSSLNSVNSSDSR	10		TRUE	1	1.85359	0.22664	0.452443		0.733906	0.395733	1.53289	0.577433	0.92421	0.852178	0.60233		0.311712		0.604176	0.345622
Nectin-1 (NECTIN1)	NECTIN1	Q15223		LKGEAEYQEIR	10		FALSE	1	0.888703	0.0452456	0.862618		0.849517	0.0189109			0.890953	0.0616777	0.831773		0.885159	0.00472716	0.832842	0.0698018
Microtubule-actin cross-linking factor 1, isoforms 1/2/3/5 (MACF1)	MACF1	Q9UPN3		QFHETAEPISDFLSVTEK	10		FALSE	2	1.03398	0.64288	1.42039		1.23378	0.0170155			1.15391	0.137015	1.17429		1.16088	0.224124	1.30283	0.0245444
Proteasomal ubiquitin receptor ADRM1 (ADRM1)	ADRM1	Q16186	cmC80	TSGNVEDDLIIFPDDcEFKR	10		FALSE	2	0.981867	0.556981	0.940363		0.933029	0.0148368			0.951082	0.0545818	0.946127		0.961454	0.149387	0.922136	0.0572484
Structural maintenance of chromosomes protein 1B (SMC1B)	SMC1B	Q8NDV3		IGIIVK	10		FALSE	1	1.15962	0.0501001	0.986628		2.20613	0.073468			2.24628	0.00268242	2.68408		1.17725	0.156635	2.36865	0.125636
GTPase IMAP family member 1 (GIMAP1)	GIMAP1	Q8WWP7		SATGNSILGQR	10		FALSE	1	1.14601	0.240293	1.07761		1.42037	0.0195614			1.39191	0.000738651	1.61604		1.13708	0.105625	1.44338	0.0200638
Metabotropic glutamate receptor 2 (GRM2)	GRM2	Q14416		FGSAAAR	10		FALSE	1	1.11959	0.430801	0.940183		0.725239	0.0582577			0.699157	0.0175643	0.854673		0.996701	0.979794	0.619421	0.0628523
Sickle tail protein homolog (KIAA1217)	KIAA1217	Q5T5P2	pT552	QVFAYSTAtIPKDR	10	Neuron	TRUE	1	1.40143	0.197514	1.58656	0.0747213	2.31021	0.0390038	1.0768	0.782997	1.6066	0.17111	1.44288		0.779531	0.324769	1.41874	0.329908
Heat shock protein beta-1 (HSPB1)	HSPB1	P04792	pS15	GPsWDPFR	10		FALSE	11	2.48706	0.323347	5.08732	0.335851	3.63195	0.313346	2.35613	0.0585164	4.44867	0.0143825	3.95846		0.680425	0.606857	1.72375	0.40862
Dematin (DMTN)	DMTN	Q08495	oxM230	RGAEEEEEEEDDDSGEEmK	10		FALSE	1	1.52227	0.0931386	0.963611		0.756721	0.245781			0.686103	0.157748	0.869468		1.1887	0.518893	0.70539	0.365045
Talin-2 (TLN2)	TLN2	Q9Y4G6		ASDNLVR	10		FALSE	1	1.08804	0.515584	1.02554		0.744566	0.181052			0.693942	0.0340288	0.957765		1.0189	0.854635	0.57327	0.0932206
GDNF family receptor alpha-2 (GFRA2)	GFRA2	O00451	cmC47, cmC53	ANELcAAESNcSSR	10		FALSE	1	1.17483	0.333998	1.16277		0.810729	0.189819			0.745451	0.0556886	0.66433		1.09834	0.485888	0.848843	0.439815
Phosphatidylinositol 3,4,5-trisphosphate-dependent Rac exchanger 1 protein (PREX1)	PREX1	Q8TCU6	pS523	LHsLYTPVIK	10		FALSE	2	1.24306	0.199148	1.13404		1.8536	0.0349944	1.38626	0.00799299	2.00876	0.0483858	2.1566		1.05651		1.43108	0.016832
Ubiquitin carboxyl-terminal hydrolase 11 (USP11)	USP11	P51784	pS452	RNDsVIVDTFHGLFK	10		FALSE	1	0.973234	0.923952	1.74312	0.235506	2.02389	0.0195527	0.597749	0.259804	1.03366	0.929208	2.33087		0.968393	0.868117	1.61358	0.319128
Superoxide dismutase [Cu-Zn] (SOD1)	SOD1	P00441	cmC147	TGNAGSRLAcGVIGIAQ	10		FALSE	1	1.04879	0.284393	1.10241		1.14794	0.0191237			1.07422	0.167253	1.12034		1.09742	0.0890553	1.14087	0.105489
Talin-1 (TLN1)	TLN1	Q9Y490	oxM1606	TmLESAGGLIQTAR	10		FALSE	2	1.08063	0.199716	1.01204		1.38986	0.0917371			1.42379	0.00441187	1.46897		1.07163	0.138239	1.48861	0.128609
Alpha-actinin-1 (ACTN1)	ACTN1	P12814	oxM306, oxM309	TIPWLENRVPENTmHAmQQK	10		FALSE	3	0.915993	0.601227	0.887862	0.598456	0.695177	0.208206	0.801352	0.161176	0.781679	0.161646	0.755634		1.23558	0.343619	1.10056	0.35563
Catechol O-methyltransferase (COMT)	COMT	P21964	oxM187	YDVDTLDmVFLDHWKDR	10		FALSE	1	0.959563	0.86147	1.0081		1.19202	0.328549			1.27126	0.0477885	1.42672		0.980829	0.895501	1.17264	0.491434
Heterogeneous nuclear ribonucleoprotein U-like protein 2 (HNRNPUL2)	HNRNPUL2	Q1KMD3		SKPAGSDGER	10		FALSE	1	0.806564	0.56788	0.741421		0.398499	0.0918263	1.36663	0.393269	0.586139	0.075166	0.430318		0.763222		0.459796	0.0501058
Filamin-A (FLNA)	FLNA	P21333	cmC1723	YVIcVR	10		FALSE	1	0.982494	0.92304	0.939599		1.44125	0.17509			1.42542	0.073469	1.36104		1.06104	0.709215	1.53219	0.294761
Anthrax toxin receptor 1 (ANTXR1)	ANTXR1	Q9H6X2		QGLEELQK	10		FALSE	1	1.0829	0.182636	1.09616		1.32176	0.0702059			1.36493	0.000382106	1.44591		1.07165	0.106217	1.40826	0.040323
Phosphatidylserine lipase ABHD16A (ABHD16A)	ABHD16A	O95870	cmC7	LLScVLGPR	10		FALSE	1	0.952136	0.698947	0.948313		0.794484	0.0985311			0.881704	0.274682	0.707321		0.888489	0.331373	0.884621	0.421773
Ubiquitin carboxyl-terminal hydrolase CYLD (CYLD)	CYLD	Q9NQC7	cmC820	TcNTQVHLHPK	10		FALSE	1	0.878438	0.110157	0.889505		0.763754	0.00529987			0.809471	0.0141938	0.816908		0.865059	0.0208622	0.712127	0.0136208
Nuclear receptor-binding protein (NRBP1)	NRBP1	Q9UHY1		NGIYPLTAFGLPRPQQPQQEEVTSPVVPPSVK	10		FALSE	1	0.982152	0.842751	0.970973		0.870222	0.133999			0.880288	0.0671829	0.886707		0.959213	0.514898	0.846303	0.253498
Rab GTPase-binding effector protein 1 (RABEP1)	RABEP1	Q15276		AQQQLEQEFNQK	10		FALSE	2	1.01261	0.703417	1.15692		1.10253	0.00334871			1.0797	0.0612592	1.11556		1.06036	0.235042	1.11763	0.00412201
SRC kinase signaling inhibitor 1 (SRCIN1)	SRCIN1	Q9C0H9		HTVIAAQSLEALSGLQK	10		FALSE	1	0.948409	0.509537	0.873131		0.858713	0.00953029			0.878001	0.0278704	0.853295		0.922037	0.175981	0.831681	0.0216304
Kinesin-1 heavy chain (KIF5B)	KIF5B	P33176	oxM554, oxM555	AAEmmASLLK	10		FALSE	1	1.06525	0.379314	1.00816		1.1967	0.0244499			1.20322	0.00109139	1.22101		1.05209	0.295756	1.24804	0.0199852
Coiled-coil domain-containing protein 127 (CCDC127)	CCDC127	Q96BQ5		RQVQPLR	10		FALSE	1	1.06296	0.738273	0.926972		0.880124	0.0307072	1.0926	0.573011	0.857407	0.0625843	0.767836		0.855936		0.794937	0.0819466
AP-3 complex subunit beta-2 (AP3B2)	AP3B2	Q13367	pS272	AFYGsEEDEAK	10	Neuron	FALSE	4	0.846429	0.248273	0.94286		0.648481	0.00627859	0.992759	0.933094	0.669562	0.00808703	0.714497		0.96701		0.653982	0.00129101
Apelin receptor (APLNR)	APLNR	P35414	pS345	SAsYSSGHSQGPGPNMGK	10	Astrocyte	FALSE	1	0.979673	0.96724	1.4606	0.616329	1.9676	0.2869	1.2565	0.497026	2.51213	0.00534228	2.41287		1.24072	0.593987	2.22646	0.0866906
Bifunctional coenzyme A synthase (COASY)	COASY	Q13057		GLGAFVIDSDHLGHR	10		FALSE	1	1.34345	0.525877	1.52116	0.321128	5.50923	0.207951	1.48152	0.27351	3.74461	0.309704	5.74109		0.472094	0.00918686	0.985152	0.947091
U5 small nuclear ribonucleoprotein 200 kDa helicase (SNRNP200)	SNRNP200	O75643		NALLQLTDSQIADVAR	10		FALSE	1	0.825856	0.0649624	1.00358		1.07788	0.202139			1.15957	0.0355862	1.11621		0.914506	0.290392	1.09628	0.248333
CAP-Gly domain-containing linker protein 1 (CLIP1)	CLIP1	P30622		EKENSLEAIR	10		FALSE	1	1.02464	0.558473	1.07015		1.1146	0.0176516			1.07638	0.0583171	1.11584		1.05966	0.159508	1.11169	0.114867
Synaptic vesicle membrane protein VAT-1 homolog (VAT1)	VAT1	Q99536		QGLYDRLPPLPVTPGMEGAGVVIAVGEGVSDR	10	Microglia	FALSE	1	1.10605	0.515604	1.16476	0.487548	1.33838	0.117759	1.07984	0.661055	1.16874	0.358508	1.19144		0.873494	0.419405	1.1012	0.540709
SPARC (SPARC)	SPARC	P09486	cmC155	YIPPcLDSELTEFPLR	10		FALSE	2	1.11639	0.255429	1.21698		1.41434	0.0358942			1.37554	0.00263293	1.34521		1.15421	0.0523448	1.57253	0.0239112
Alpha-actinin-2 (ACTN2)	ACTN2	P35609		GITQEQMNEFR	10		FALSE	2	0.921459	0.291228	0.884544		0.713568	0.00958175			0.72954	0.00351435	0.644859		0.884417	0.0707263	0.699604	0.0420576
Centrosomal protein of 170 kDa protein B (CEP170B)	CEP170B	Q9Y4F5		AANTATTTGPR	10		FALSE	1	1.19571	0.499924	0.918576		0.69993	0.134446			0.61455	0.0353957	0.879723		1.05265	0.795405	0.509697	0.0585876
Sorting nexin-27 (SNX27)	SNX27	Q96L92		WPFSLSEQQLDAR	10		FALSE	1	0.888973	0.752515	1.1436	0.655722	1.12137	0.778307	1.10214	0.769408	1.18374	0.543019	0.607772		0.571132	0.0873547	0.94557	0.788064
SLIT-ROBO Rho GTPase-activating protein 2 (SRGAP2)	SRGAP2	O75044	pS691	ELEGPVYsR	10	Microglia	FALSE	1	0.963317	0.908152	0.610846	0.0978205	0.705133	0.1394	1.25758	0.439704	0.868281	0.474193	0.56506		0.762623	0.386701	0.702672	0.196709
Serine/threonine-protein phosphatase PGAM5, mitochondrial (PGAM5)	PGAM5	Q96HS1	oxM281	TLGDTGFmPPDKITR	10		FALSE	1	1.05157	0.389449	1.02802		1.19019	0.0608287			1.13234	0.0956658	1.11839		1.0833	0.20933	1.22016	0.147415
Coatomer subunit beta' (COPB2)	COPB2	P35606		DNNQFASASLDR	10		FALSE	1	1.03662	0.375039	0.971999		1.17925	0.0882244			1.17938	0.0204948	1.19111		1.03722	0.38538	1.21113	0.182493
Cold shock domain-containing protein E1 (CSDE1)	CSDE1	O75534	pT761	LKNItLDDASAPR	10		FALSE	1	1.84576	0.216528	2.76975	0.125713	3.50022	0.0198424	0.720022	0.604609	1.37461	0.535945	3.21084		0.954726	0.900684	2.02369	0.223999
Nuclear mitotic apparatus protein 1 (NUMA1)	NUMA1	Q14980	oxM1819	TTQIINITmTK	10		FALSE	1	1.06066	0.536056	1.02607		1.35691	0.0393921			1.35895	0.00339911	1.33924		1.0787	0.293564	1.46048	0.0575598
Ras/Rap GTPase-activating protein SynGAP (SYNGAP1)	SYNGAP1	Q96PV0		SEDLSSGVPKPPAASILHSHSYSDEFGPSGTDFTRR	10		FALSE	1	0.909829	0.374291	0.859607	0.254294	0.771345	0.0590047	0.94429	0.515146	0.800371	0.0242225	0.877836		1.08413	0.35976	0.842801	0.0587321
Dematin (DMTN)	DMTN	Q08495	pS287	sSSLPAYGR	10		FALSE	1	0.81683	0.0554587	0.959655		0.572872	0.00469073	0.872203	0.0254433	0.58461	0.00722726	0.619752		1.01217		0.647219	0.00525529
Acyl-protein thioesterase 1 (LYPLA1)	LYPLA1	O75608	cmC144	LAGVTALScWLPLR	10		FALSE	1	1.08654	0.0983814	1.07665		1.2167	0.00938951			1.11762	0.0951928	1.125		1.12909	0.0812063	1.23759	0.0266122
WAS/WASL-interacting protein family member 3 (WIPF3)	WIPF3	A6NGB9		TPLVSPPGPLTK	10	Neuron	FALSE	2	1.06924	0.451463	1.01144		0.986206	0.793016			0.957551	0.340687	0.981502		1.03937	0.512358	0.977887	0.789436
Sodium channel protein type 8 subunit alpha (SCN8A)	SCN8A	Q9UQD0	pS613	RSsYSGYSGYSQGSR	10	Neuron	TRUE	1	1.0192		1.3018	0.279481	0.937602	0.820565	1.40607	0.188917	1.23377	0.251367	1.08442		0.695035	0.307601	0.935728	0.765772
Transport and Golgi organization protein 2 homolog (TANGO2)	TANGO2	Q6ICL3	cmC2	cIIFFK	10		FALSE	1	0.854581	0.325672	0.757776	0.284229	0.7543	0.325029	0.837569	0.381008	0.811377	0.25647	1.18442		1.24977	0.404612	0.994804	0.978608
Ras/Rap GTPase-activating protein SynGAP (SYNGAP1)	SYNGAP1	Q96PV0	pS1204	EYEEEIHsLKER	10		FALSE	1	0.830545	0.25392	0.919762		0.754382	0.0204913	0.974032	0.79426	0.737882	0.0343084	0.816585		0.946062		0.71998	0.0102504
Coiled-coil domain-containing protein 136 (CCDC136)	CCDC136	Q96JN2		GLSLTETELEELR	10		FALSE	1	1.08262	0.753247	0.906458		0.84719	0.134797	1.1508	0.542673	0.841238	0.170311	0.756343		0.821606		0.73677	0.109355
Protein disulfide-isomerase A4 (PDIA4)	PDIA4	P13667		VLEVAK	10		FALSE	1	1.14206	0.131518	1.05436		1.33512	0.00486303			1.27894	0.00138703	1.37074		1.13599	0.065519	1.38212	0.0135933
Multiple epidermal growth factor-like domains protein 9 (MEGF9)	MEGF9	Q9H1U4	cmC286	cQDGYYGFSK	10		FALSE	1	0.999805	0.99626	0.984894		1.11595	0.0436607			1.12622	0.00575969	1.05566		1.01174	0.730057	1.17284	0.00951256
Neurosecretory protein VGF (VGF)	VGF	O15240		LLQQGLAQVEAGRR	10		FALSE	1	0.806546	0.157581	0.779905		0.658782	0.00106161			0.726364	0.0256221	0.682307		0.780567	0.0261807	0.611774	0.00653091
Quinone oxidoreductase (CRYZ)	CRYZ	Q08257		GIDIIIEMLANVNLSK	10		FALSE	1	0.839176	0.212922	0.633244	0.100846	0.866356	0.4784	0.955237	0.856117	0.958199	0.852731	1.24638		1.23278	0.217666	0.873043	0.460616
Non-specific lipid-transfer protein (SCP2)	SCP2	P22307	oxM529, oxM533	ITGNmGLAmK	10		FALSE	2	1.03694	0.457233	1.04157		1.16657	0.188132			1.18297	0.0329686	1.22506		1.03862	0.228524	1.20108	0.271081
Monoacylglycerol lipase ABHD6 (ABHD6)	ABHD6	Q9BV23		VPTQIIWGK	10		FALSE	1	1.02506	0.858855	0.993839		1.19807	0.270507	0.852604	0.132202	1.09588	0.482614	1.01361		1.01478		1.28652	0.0224785
Heterogeneous nuclear ribonucleoprotein U-like protein 1 (HNRNPUL1)	HNRNPUL1	Q9BUJ2	pS718	APQQQPPPQQPPPPQPPPQQPPPPPSYsPAR	10		FALSE	2	1.07672	0.129491	1.35701	0.130595	1.11963	0.550191	1.12563	0.0241653	1.2081	0.162249	1.42551		1.06733	0.394677	1.06551	0.592551
Rho GTPase-activating protein 44 (ARHGAP44)	ARHGAP44	Q17R89	cmC53	KLTAcLQGQQGAEADKR	10		FALSE	1	1.04105	0.292081	0.87288		0.851135	0.173334			0.872867	0.165579	0.767802		0.952863	0.493712	0.890134	0.474656
Microtubule-associated protein 4 (MAP4)	MAP4	P27816	oxM306	DmELPTEK	10		FALSE	4	1.05231	0.548501	1.1199		1.58726	0.0422764			1.6768	1.57763e-05	1.67051		1.07901	0.20277	1.79351	0.00964484
Uncharacterized protein MISP3 (MISP3)	MISP3	Q96FF7	pS91	sPPQPLGELKR	10		FALSE	2	0.996116	0.975291	1.05814	0.649731	1.22007	0.229039	1.0586	0.580064	1.20613	0.0984826	1.12238		0.936924	0.514907	1.20146	0.127577
Regulating synaptic membrane exocytosis protein 1 (RIMS1)	RIMS1	Q86UR5	oxM1365	LSSTSFmSEQSERPR	10		FALSE	1	1.02088	0.820089	0.872701		0.911273	0.206751			0.939147	0.327084	0.943862		0.954031	0.548498	0.899784	0.357086
DNA-dependent protein kinase catalytic subunit (PRKDC)	PRKDC	P78527	cmC795	DILPcLDGYLK	10		FALSE	1	0.981471	0.737601	1.00243		1.2617	0.029819			1.25233	0.0110669	1.4187		1.04151	0.584202	1.21371	0.107866
PH and SEC7 domain-containing protein 3 (PSD3)	PSD3	Q9NYI0	pS1011, pS1012	SHssPSLNPDTSPITAK	10		FALSE	2	1.24049	0.333497	1.54538	0.0739936	1.27805	0.290831	1.2838	0.161648	1.12324	0.480744	1.2975		1.20231	0.406838	1.11705	0.539544
Kinectin (KTN1)	KTN1	Q86UP2		AKQNDQVSFASLVEELKK	10		FALSE	1	1.14093	0.0898369	1.22866	0.0827988	1.37629	0.001967	0.958174	0.724963	1.15992	0.201245	1.27979		0.942645	0.348127	1.19331	0.0754399
Kinesin-like protein KIF21B (KIF21B)	KIF21B	O75037	pS1285	GIIsPVGGAK	10		FALSE	1	1.19178	0.590021	1.23363		1.29241	0.303335	0.897792	0.669403	1.27157	0.355832	1.50677		1.26247		1.39673	0.110273
Neutral cholesterol ester hydrolase 1 (NCEH1)	NCEH1	Q6PIU2		WLDQNL	10		FALSE	2	0.881685	0.0697449	0.759928	0.0587998	0.728095	0.147823	0.967834	0.824283	0.884041	0.484396	1.00896		1.09501	0.433388	0.84816	0.34551
Choline dehydrogenase, mitochondrial (CHDH)	CHDH	Q8NE62		AADIIK	10	Astrocyte	FALSE	1	0.876056		1.4809	0.0490627	1.09115	0.659724	1.50801	0.0774712	1.2686	0.239415	1.55367		0.95607	0.86926	1.09018	0.583006
Adenylosuccinate lyase (ADSL)	ADSL	P30566		QEGGDNDLIER	10		FALSE	1	0.8921		1.08607	0.194266	1.02853	0.635175	1.06462	0.328921	1.03726	0.632636	1.0484		0.969941	0.718349	1.00283	0.96892
AH receptor-interacting protein (AIP)	AIP	O00170		NIAVGKDPLEGQR	10		FALSE	1	1.14699	0.269149	1.10602		1.49383	0.0995926			1.48916	0.0111857	1.29778		1.13855	0.110868	1.76168	0.0528647
Syntaxin-2 (STX2)	STX2	P32856	pS120	TQHsVLSR	10		FALSE	1	1.02198	0.95894	0.521366		3.5087	0.0870277	0.617824	0.289955	2.52228	0.276774	5.92861		0.550672		2.19868	0.0289977
Formin-2 (FMN2)	FMN2	Q9NZ56		SADWTEELGAR	10		FALSE	1	1.03874	0.480599	1.18683		1.16755	0.0674514			1.1641	0.0117439	1.25413		1.07376	0.233995	1.19268	0.0673724
Ras/Rap GTPase-activating protein SynGAP (SYNGAP1)	SYNGAP1	Q96PV0		DKWIENLQR	10		FALSE	1	0.837802	0.0913381	0.766458		0.648534	0.0139736			0.641318	0.00143784	0.59464		0.82591	0.0166893	0.56896	0.00771524
Ezrin (EZR)	EZR	P15311		KGTDLWLGVDALGLNIYEKDDK	10		FALSE	1	0.91013	0.430878	0.85845		1.18411	0.164909			1.23313	0.0464867	1.21038		0.953511	0.652935	1.19537	0.338721
DCN1-like protein 1 (DCUN1D1)	DCUN1D1	Q96GG9		FLDLWNK	10		FALSE	1	0.989359	0.675715	0.973722		1.08915	0.186618			1.0638	0.241348	1.02278		1.0202	0.675038	1.10273	0.287187
Arf-GAP with Rho-GAP domain, ANK repeat and PH domain-containing protein 1 (ARAP1)	ARAP1	Q96P48		AGSLELR	10		FALSE	2	0.938546	0.292477	1.03055		1.10023	0.246483			1.10448	0.145802	1.1761		0.999175	0.988351	1.06789	0.574453
Sodium channel subunit beta-4 (SCN4B)	SCN4B	Q8IWT1		ITLVGSTK	10		FALSE	1	1.307		1.96943	0.0032308	1.11075	0.339442	1.47117	0.336264	1.3321	0.140253	2.35644		1.11389	0.474946	1.36278	0.113711
PDZ domain-containing protein 8 (PDZD8)	PDZD8	Q8NEN9		NVDAIDDAAAPK	10		FALSE	1	1.06645	0.20622	1.11316		1.1577	0.0130344			1.11933	0.0150794	1.10926		1.08766	0.0349075	1.20847	0.0103031
Kinesin light chain 1 (KLC1)	KLC1	Q07866	cmC114	LcQENQWLRDELANTQQK	10		FALSE	1	1.00723	0.945728	1.00401		1.11068	0.190506			1.08783	0.1624	1.18566		1.03371	0.656348	1.07035	0.537192
Serine/threonine-protein kinase TAO1 (TAOK1)	TAOK1	Q7L7X3		NSPQALRR	10		FALSE	1	1.24688	0.209288	0.949417		0.78183	0.0706334			0.76715	0.102087	0.857004		1.05062	0.782404	0.755509	0.178369
Phosphoglycerate mutase 2 (PGAM2)	PGAM2	P15259	cmC23	FcGWFDAELSEK	10		FALSE	1	1.11403	0.27417	1.67002		3.2625	0.0741562			3.19729	0.00133857	3.56716		1.35399	0.101769	3.98248	0.075533
ATP-dependent 6-phosphofructokinase, platelet type (PFKP)	PFKP	Q01813		FQDAVR	10		FALSE	1	1.13574	0.317696	1.1674		0.805446	0.0717566			0.753697	0.0188852	0.70244		1.0755	0.529527	0.828103	0.231734
Ankyrin repeat domain-containing protein 11 (ANKRD11)	ANKRD11	Q6UB99	pS1792	SVsVDIR	10		FALSE	1	0.889725	0.547524	0.886564		0.667175	0.0474841	0.964167	0.830763	0.68051	0.0647867	0.717839		0.894532		0.673933	0.054544
Angiotensinogen (AGT)	AGT	P01019		VLSALQAVQGLLVAQGR	10	Astrocyte	FALSE	1	1.11519	0.258808	1.13539		1.7731	0.0678717			1.74306	0.0057025	1.4042		1.17587	0.0893831	2.17525	0.0268536
U1 small nuclear ribonucleoprotein 70 kDa (SNRNP70)	SNRNP70	P08621		TLFVAR	10		FALSE	1	0.949031		1.1224	0.237352	1.19821	0.0833807	1.19914	0.0431588	1.19365	0.0771025	1.12673		0.962514	0.78164	1.09492	0.399214
Geranylgeranyl transferase type-1 subunit beta (PGGT1B)	PGGT1B	P53609		IFQYTNFEK	10		FALSE	1	1.0653	0.130614	1.16831		1.42973	0.0190448			1.42368	0.000172156	1.55295		1.11595	0.0344465	1.50054	0.0181921
LanC-like protein 2 (LANCL2)	LANCL2	Q9NS86		SLDYVKR	10		FALSE	2	0.977153	0.804843	0.914102		0.758904	0.0595072			0.706644	0.000247546	0.740613		0.95857	0.504951	0.664566	0.0254353
Liprin-beta-2 (PPFIBP2)	PPFIBP2	Q8ND30		KAEELLQELR	10		FALSE	1	1.12013	0.162442	0.954054		1.80377	0.0607457			1.86759	0.00135585	1.73789		1.11201	0.239798	2.11173	0.0522611
Multiple inositol polyphosphate phosphatase 1 (MINPP1)	MINPP1	Q9UNW1	cmC469, cmC475	DILQScQTSEEcELAR	10		FALSE	1	1.14336	0.332199	1.02394		0.791321	0.0641375	1.0276	0.860863	0.801699	0.115255	0.729809		0.944344		0.796613	0.113308
Myeloblastin (PRTN3)	PRTN3	P24158		LVNVVLGAHNVR	10		FALSE	1	1.19439	0.144702	1.15566		1.90684	0.0328401			1.93164	2.61595e-05	2.06831		1.18832	0.0350417	2.1751	0.0120882
Rho-associated protein kinase 1 (ROCK1)	ROCK1	Q13464		NSLTFPDDNDISK	10		FALSE	1	1.12093	0.109085	1.27987		1.46934	0.0481084			1.43821	0.00263655	1.52578		1.16773	0.0317128	1.6012	0.0546916
Target of Myb protein 1 (TOM1)	TOM1	O60784	oxM153, oxM158, pS160	GLEFPmTDLDmLsPIHTPQR	10		FALSE	3	1.20805	0.0317872	1.0437		1.61285	0.00749752	1.18969	0.0366569	1.60816	0.0312312	1.69132		0.972861		1.33111	0.0124277
Reticulon-4 (RTN4)	RTN4	Q9NQC3	pT856, pS860	EtETFsDSSPIEIIDEFPTLISSK	10		FALSE	1	0.650211	0.025405	1.71683	0.127878	1.87917	0.0174824	1.26068	0.648608	1.53538	0.184007	1.90382		1.90658	0.136669	2.47279	0.00136043
Caskin-1 (CASKIN1)	CASKIN1	Q8WXD9	pS1104	GPsKGEAGVEGPPLAK	10		FALSE	2	1.15482	0.600181	1.59355	0.363575	1.29483	0.13136	1.25533	0.166697	1.59579	0.0222451	1.91468		0.997316	0.990418	1.18375	0.358865
Glutamate receptor 3 (GRIA3)	GRIA3	P42263		EFPEAK	10	Neuron	FALSE	1	1.03483	0.687392	0.979082		0.668165	0.0187866			0.613382	0.000249514	0.684964		0.976495	0.754108	0.565232	0.0124645
Leucine-rich repeat transmembrane protein FLRT2 (FLRT2)	FLRT2	O43155		LDISNNQLR	10		FALSE	1	1.15909	0.150611	0.979898		1.24143	0.0287211	1.07271	0.395845	1.27781	0.0228917	1.25145		0.944166		1.1927	0.0178641
Dedicator of cytokinesis protein 3 (DOCK3)	DOCK3	Q8IZD9	pS1637, cmC1640	ASLYHEFPGLDKLsPAcSGTSTPR	10		FALSE	1	1.00311	0.99256	1.8477	0.195324	1.70725	0.0626264	0.661431	0.415779	0.97843	0.954852	1.75021		0.752602	0.206486	1.3849	0.465532
Histone H3.3 (H3-3A) / Histone H3.1t (H3-4) / Histone H3.3C (H3-5) / Histone H3.1 (H3C1) / Histone H3.2 (H3C15)	H3-3A / H3-4 / H3-5 / H3C1 / H3C15	P84243 / Q16695 / Q6NXT2 / P68431 / Q71DI3	pY42 / pY42 / pY41 / pY42 / pY42	yRPGTVALR	10		FALSE	3	1.36707	0.288369	1.97188	0.20423	1.97558	0.128456	1.09471	0.67778	1.84145	0.0114907	1.97053		0.984101	0.950674	1.56134	0.116033
Actin-binding LIM protein 3 (ABLIM3)	ABLIM3	O94929	pS585	SAsLPAYR	10		FALSE	1	0.87783	0.32685	0.97318		1.58748	0.163605	1.06608	0.652717	1.53461	0.334122	2.33999		1.0203		1.18644	0.246083
Exportin-T (XPOT)	XPOT	O43592	oxM625	NLLTPLmEK	10		FALSE	1	1.04757	0.396418	1.02893		1.20879	0.0233538			1.22623	6.93471e-05	1.25038		1.04597	0.211928	1.26248	0.00808697
Versican core protein (VCAN)	VCAN	P13611	oxM724	TEEEVFSGmK	10	Myelinating Oligodendrocytes	FALSE	1	1.0204	0.835945	1.09921		2.30218	0.0757012			2.41811	0.0021117	2.47164		1.13436	0.317937	2.66983	0.0988156
SH3-containing GRB2-like protein 3-interacting protein 1 (SGIP1)	SGIP1	Q9BQI5	pS95	YNSPELDEEGYSIRPEEPGsTK	10		TRUE	1	0.589516	0.163213	0.482221	0.163305	0.382913	0.113559	0.856138	0.71843	0.53575	0.203217	0.450981		1.32553	0.519159	0.655636	0.152017
Protein MON2 homolog (MON2)	MON2	Q7Z3U7		VLSIGLPVAR	10		FALSE	1	0.989291	0.849778	1.10263		1.19829	0.0208057			1.14658	0.0492494	1.27623		1.07285	0.352972	1.15336	0.13284
Band 4.1-like protein 3 (EPB41L3)	EPB41L3	Q9Y2J2		QEDAPMIEPLVPEETKQSSGEK	10		FALSE	1	1.22058	0.128765	0.928775		0.881006	0.247437			0.811788	0.0763022	0.905457		1.08506	0.495258	0.824138	0.2526
Leucine-rich PPR motif-containing protein, mitochondrial (LRPPRC)	LRPPRC	P42704	cmC930	cVANNQVETLEK	10		FALSE	2	1.00141	0.986328	0.822302		0.760677	0.0427973			0.721571	0.00180216	0.63843		0.943312	0.456071	0.728081	0.0247701
Multivesicular body subunit 12B (MVB12B)	MVB12B	Q9H7P6	cmC267, oxM272	FScVPESmQPFDLLGITIK	10		FALSE	1	1.08646	0.27011	1.0413		1.0034	0.938234			0.977201	0.563621	1.01702		1.05219	0.335465	1.00101	0.988394
Pleckstrin homology domain-containing family O member 1 (PLEKHO1)	PLEKHO1	Q53GL0		AEEPPTPALPNPGQLSR	10	Microglia	FALSE	1	0.8298	0.172955	1.00354		1.03314	0.616735			1.06279	0.427632	1.01565		0.932557	0.508892	1.02492	0.807255
Ribosomal protein S6 kinase delta-1 (RPS6KC1)	RPS6KC1	Q96S38	pT284	GVDLLLEGVQGESSPtRR	10		TRUE	1	1.08259	0.743897	1.46989		1.46552	0.0979175	1.04555	0.861961	1.45891	0.114133	1.14368		1.54339		1.67763	0.00216213
Pyruvate dehydrogenase E1 component subunit beta, mitochondrial (PDHB)	PDHB	P11177	oxM274, oxM276, oxM284	TIRPmDmETIEASVmK	10		FALSE	2	0.978437	0.669499	1.02834		0.759259	0.041401			0.722161	0.00136679	0.72068		0.972464	0.543648	0.705857	0.0653072
Docking protein 6 (DOK6)	DOK6	Q6PKX4	pS277	QNsVGEIYSLQGHGFGSSK	10	Neuron	FALSE	1	1.03077	0.84083	1.30595		1.25088	0.27012	0.943096	0.719777	1.19039	0.368631	1.69072		1.35908		1.18493	0.0644975
Rab GTPase-binding effector protein 2 (RABEP2)	RABEP2	Q9H5N1		DSISSYEAQITALKQER	10		FALSE	1	0.950894	0.594204	1.04809		1.23458	0.0203091			1.26247	0.00105665	1.23148		1.01635	0.828489	1.29566	0.0293106
TRAF2 and NCK-interacting protein kinase (TNIK)	TNIK	Q9UKE5	pS548, oxM551	QSsPAmPHK	10		TRUE	1	1.86463	0.127953	2.16625		3.51462	0.13691			2.2221	0.0965962	6.95848		2.18931	0.0275624	2.11913	0.137846
Ras/Rap GTPase-activating protein SynGAP (SYNGAP1)	SYNGAP1	Q96PV0	oxM783	GLNSSMDmAR	10		FALSE	1	0.87654	0.247734	0.830653		0.746056	0.00827633			0.79807	0.0332656	0.78172		0.846081	0.0505505	0.700956	0.0326261
Epidermal growth factor receptor substrate 15 (EPS15)	EPS15	P42566		TSEVQDLQDEVQR	10		FALSE	1	0.952865	0.22347	1.00271		1.31883	0.131531			1.44822	0.001054	1.24572		0.97518	0.370673	1.51865	0.0379876
Beta-2-syntrophin (SNTB2)	SNTB2	Q13425		EVTPYIK	10		FALSE	1	1.02268	0.788716	1.16652		1.2474	0.0748474	1.08007	0.462463	1.20792	0.215946	1.30468		1.15395		1.13328	0.237188
Cytosolic purine 5'-nucleotidase (NT5C2)	NT5C2	P49902		SPEYESLGFELTVER	10		FALSE	1	1.0716	0.664851	1.17652		1.29891	0.0872475			1.32365	0.00267305	1.39868		1.08684	0.441395	1.38466	0.0722864
Adenylate cyclase type 1 (ADCY1)	ADCY1	Q08828		GGGGGGGGAGEPGGAER	10		FALSE	1	1.07096	0.876058	0.698106		0.509609	0.0279543	1.0286	0.9462	0.485897	0.0209464	0.435585		0.611728		0.449406	0.0532793
SH3 and multiple ankyrin repeat domains protein 2 (SHANK2)	SHANK2	Q9UPX8		DNEGFGFVLR	10	Neuron	FALSE	1	0.869952	0.128516	0.859134		0.725391	0.00547646			0.745791	0.00388724	0.607948		0.860421	0.019431	0.725486	0.001442
Large proline-rich protein BAG6 (BAG6)	BAG6	P46379		YYEVLGAAATTDYNNNHEGREEDQR	10		FALSE	1	0.964926	0.686411	0.908833		0.855105	0.0907091			0.847112	0.0122925	0.860498		0.948235	0.377412	0.802832	0.102267
Lysosomal acid lipase/cholesteryl ester hydrolase (LIPA)	LIPA	P38571		FQAFDWGSSAK	10		FALSE	1	1.28886	0.00265742	0.99501		2.03665	0.0378847			1.92593	0.00253582	2.0564		1.26591	0.0820111	2.29966	0.0638499
Regulating synaptic membrane exocytosis protein 1 (RIMS1)	RIMS1	Q86UR5		TLDPLYQQSLVFDESPQGK	10		FALSE	1	0.937774	0.425776	0.837074		0.842143	0.121924			0.939886	0.505544	0.821479		0.868396	0.107301	0.893067	0.429104
Lamin-B2 (LMNB2)	LMNB2	Q03252		GQSSWGTGESFR	10		FALSE	3	0.998308	0.966243	0.977379		1.2185	0.096194			1.26173	0.00454865	1.21207		1.01019	0.771184	1.29758	0.108592
Elongation factor 2 (EEF2)	EEF2	P13639		EGIPALDNFLDKL	48		FALSE	19	1.01139	0.710324	1.01129	0.684516	1.04026	0.154464	1.00568	0.828445	1.02158	0.395618	1.04192	0.245609	0.993925	0.830958	1.00406	0.885558
40S ribosomal protein S15a (RPS15A)	RPS15A	P62244		WQNNLLPSR	38		FALSE	6	1.03776	0.381427	0.973701	0.631175	1.10588	0.0180518	1.058	0.200592	1.11607	0.00175615	1.03004	0.654044	1.02154	0.632716	1.07779	0.109675
Interferon-inducible double-stranded RNA-dependent protein kinase activator A (PRKRA)	PRKRA	O75569		AAEAAINILK	38		FALSE	4	0.915335	0.20279	0.848027	0.091134	0.880661	0.0490739	0.971635	0.682206	0.901804	0.0578596	0.916639	0.4465	0.998401	0.983326	0.938644	0.360646
Protein phosphatase Slingshot homolog 3 (SSH3)	SSH3	Q8TE77	pS37	RQsFAVLR	30		FALSE	9	1.21884	0.123033	1.33975	0.103618	1.30954	0.0374674	1.24776	0.0635273	1.42644	0.00743792	1.56444	0.00553265	0.749588	0.0532618	1.08549	0.440637
Tripartite motif-containing protein 2 (TRIM2)	TRIM2	Q9C040		ENPIEDDLIFR	30		FALSE	8	1.15707	0.00865993	1.13051	0.0260623	1.26533	0.000388564	0.933926	0.158867	1.19739	0.000113612	1.09252	0.166089	1.00385	0.934988	1.23553	0.000582792
Ethanolamine-phosphate cytidylyltransferase (PCYT2)	PCYT2	Q99447		TQGVSTTDLVGR	48		FALSE	6	0.982188	0.628983	0.975705	0.641517	1.12038	0.0227321	1.05443	0.19673	1.17109	0.000749431	1.12396	0.0216365	0.968566	0.323546	1.04948	0.36735
Band 4.1-like protein 2 (EPB41L2)	EPB41L2	O43491	pS529	QAsTLIDRPAPHFER	18		FALSE	4	1.31416	0.591002	0.870561	0.771484	1.59951	0.226992	1.20929	0.480514	2.04985	0.0313734	2.56685	0.0186945	0.924849	0.772889	1.54899	0.198627
SH3-containing GRB2-like protein 3-interacting protein 1 (SGIP1)	SGIP1	Q9BQI5		VINFSR	18		FALSE	2	0.840869	0.0225869	0.983106	0.828964	0.812874	0.00138037	1.00889	0.901321	0.842422	6.26439e-05	0.826519	0.114778	1.00939	0.892248	0.850002	0.0335927
Serine--tRNA ligase, mitochondrial (SARS2)	SARS2	Q9NP81		QLQEQIR	18		FALSE	2	0.95962	0.754093	1.06571	0.387587	0.792935	0.0042712	1.02285	0.802635	0.764644	9.48081e-05	0.757517	0.106683	0.961861	0.656441	0.740267	0.0125024
AP-2 complex subunit alpha-2 (AP2A2)	AP2A2	O94973	cmC396	AVDLLYAMcDR	38		FALSE	5	1.08002	0.292845	1.14549	0.133366	0.943403	0.406745	1.01266	0.857095	0.969551	0.566231	1.01584	0.894785	1.11086	0.151106	1.03791	0.600347
Fibroblast growth factor 1 (FGF1)	FGF1	P05230		AILFLPLPVSSD	23		FALSE	4	1.84611	0.0599757	1.08823	0.635746	2.5338	0.000197621	0.987245	0.936323	2.11387	0.000668005	1.50024	0.157199	1.11127	0.536097	2.26456	0.00165569
Dihydropyrimidinase-related protein 2 (DPYSL2)	DPYSL2	Q16555	pS522	TsPAKQQAPPVR	48		FALSE	115	1.1637	0.314289	0.857728	0.446432	0.752264	0.0772769	1.24507	0.129493	0.792847	0.0909661	0.627952	0.0636612	0.93198	0.637393	0.670582	0.0057657
Sodium/potassium-transporting ATPase subunit alpha-1 (ATP1A1) / Sodium/potassium-transporting ATPase subunit alpha-3 (ATP1A3)	ATP1A1 / ATP1A3	P05023 / P13637	oxM734 / oxM724	KADIGVAmGIAGSDVSK	48		FALSE	68	1.00376	0.951161	1.01	0.885839	0.94735	0.326474	0.925973	0.140784	0.914948	0.0119339	1.02833	0.735216	1.09034	0.120646	1.00289	0.954295
Catenin beta-1 (CTNNB1)	CTNNB1	P35222		LSVELTSSLFR	28		FALSE	8	0.855343	0.0103469	0.940931	0.308605	0.790939	0.00036746	1.06367	0.211183	0.851591	0.00011281	0.83608	0.0643235	0.97654	0.652637	0.824275	0.00536973
CDK5 regulatory subunit-associated protein 3 (CDK5RAP3)	CDK5RAP3	Q96JB5		LDLLLEK	28		FALSE	3	1.12188	0.00790625	1.09761	0.224912	1.24053	0.000363085	1.03522	0.558681	1.15642	0.00997705	1.14479	0.00428927	1.06558	0.226911	1.22323	0.00087678
AP-2 complex subunit alpha-1 (AP2A1)	AP2A1	O95782	cmC830	VAAQVDGGAQVQQVLNIEcLR	28		FALSE	6	1.02916	0.801838	0.883908	0.231828	0.803249	0.0421529	1.13208	0.197393	0.920415	0.466143	0.777525	0.0698791	1.13836	0.18562	0.908562	0.317927
Protein disulfide-isomerase A3 (PDIA3)	PDIA3	P30101	oxM338	FVmQEEFSR	28		FALSE	7	1.11296	0.0409248	1.04972	0.479442	1.16678	0.000865874	0.952445	0.339869	1.08997	0.00319384	1.17612	0.0107236	1.13056	0.0087528	1.19513	0.000132039
Talin-2 (TLN2)	TLN2	Q9Y4G6		DDILNGSHPVSFEK	30		FALSE	5	0.877772	0.00431366	0.936655	0.0807313	0.812903	2.04576e-05	0.934984	0.166103	0.862113	0.000499158	0.832929	0.0432889	0.95686	0.304044	0.885152	0.0198729
Myosin regulatory light chain 12A (MYL12A) / Myosin regulatory light chain 12B (MYL12B) / Myosin regulatory light polypeptide 9 (MYL9)	MYL12A / MYL12B / MYL9	P19105 / O14950 / P24844	pS19, oxM24 / pS20, oxM25 / pS20, oxM25	ATsNVFAmFDQSQIQEFK	30		FALSE	34	1.04713	0.745488	0.925523	0.687965	0.762097	0.128642	1.26962	0.0812672	0.951022	0.724253	0.910068	0.58681	0.857291	0.297628	0.689082	0.0133106
Mitochondrial import receptor subunit TOM70 (TOMM70)	TOMM70	O94826	oxM462	QAYTGNNSSQIQAAmK	38		FALSE	9	1.06671	0.279195	0.971532	0.682823	0.964487	0.512971	0.919419	0.140359	0.956215	0.310443	1.00034	0.99681	1.10054	0.0959849	1.02152	0.700906
V-type proton ATPase subunit d 1 (ATP6V0D1)	ATP6V0D1	P61421		AFIITINSFGTELSKEDR	40		FALSE	9	0.710326	6.28078e-05	0.878129	0.0873902	0.629584	2.7452e-06	1.00482	0.948148	0.704054	0.000115628	0.781821	0.0526534	0.952605	0.553291	0.67693	4.24178e-05
C-1-tetrahydrofolate synthase, cytoplasmic (MTHFD1)	MTHFD1	P11586		QPSQGPTFGIK	40		FALSE	7	0.97848	0.705385	1.03678	0.494612	1.08808	0.058727	1.00565	0.920309	1.0641	0.159403	0.960363	0.427816	0.949211	0.366592	1.03465	0.239298
Heat shock 70 kDa protein 1A (HSPA1A) / Heat shock 70 kDa protein 1A (HSPA1A)	HSPA1A / HSPA1A	P0DMV8 / P0DMV9		NQVALNPQNTVFDAK	48		FALSE	43	1.06325	0.240563	1.05049	0.37315	1.22481	8.902e-05	0.935369	0.135619	1.19334	1.00899e-05	1.20879	0.016354	1.05354	0.289166	1.23365	0.000163913
Band 4.1-like protein 3 (EPB41L3)	EPB41L3	Q9Y2J2		RLSTSPVR	38		FALSE	5	1.15062	0.249754	0.824631	0.285495	0.912823	0.510815	1.11789	0.384364	0.989554	0.92691	0.717353	0.0650405	0.975564	0.838162	0.900827	0.369154
Calcium-binding and coiled-coil domain-containing protein 1 (CALCOCO1)	CALCOCO1	Q9P1Z2		TIAELHR	38		FALSE	4	0.917645	0.332097	0.842094	0.114253	0.799894	0.00314084	1.03748	0.68769	0.850806	0.0390143	0.847246	0.0519504	0.983855	0.840185	0.790059	0.000346133
ATP-dependent RNA helicase DDX1 (DDX1)	DDX1	Q92499	cmC571	FLIcTDVAAR	38		FALSE	9	1.06765	0.0949846	1.02918	0.637153	1.20467	0.000216306	0.998418	0.973061	1.1678	0.000251138	1.18856	0.00320472	0.999035	0.981056	1.19646	0.000231635
ATP synthase subunit O, mitochondrial (ATP5PO)	ATP5PO	P48047		VAQILKEPK	38		FALSE	10	0.84695	0.0630208	0.969429	0.643892	0.732077	0.000300956	0.990603	0.886203	0.740707	2.68601e-05	0.801725	0.12353	1.02135	0.760577	0.762415	0.00161156
DCC-interacting protein 13-alpha (APPL1)	APPL1	Q9UKG1	cmC616	IcDSVGLAK	38		FALSE	6	0.955769	0.748306	0.899669	0.556431	1.01601	0.898215	0.971825	0.830871	1.07315	0.50431	1.12946	0.0408785	1.14816	0.327345	1.13759	0.0191394
Glyceraldehyde-3-phosphate dehydrogenase (GAPDH)	GAPDH	P04406		VIISAPSADAPMFVMGVNHEK	48		FALSE	41	1.11237	0.169122	1.1477	0.138327	1.24657	0.00336903	0.944299	0.412049	1.17476	0.000639678	1.28429	0.0184717	1.11531	0.121069	1.2962	4.87973e-05
Dynamin-1 (DNM1) / Dynamin-2 (DNM2) / Dynamin-3 (DNM3)	DNM1 / DNM2 / DNM3	Q05193 / P50570 / Q9UQ16		EISYAIK	48		FALSE	46	0.906823	0.0983009	0.89403	0.0803114	0.816231	0.000579818	1.07795	0.135656	0.85336	0.000947143	0.855962	0.0459698	0.962702	0.441736	0.782253	1.71175e-05
AFG3-like protein 2 (AFG3L2)	AFG3L2	Q9Y4W6		DLFALAR	37		FALSE	5	0.833894	0.0284254	0.892844	0.137431	0.69261	7.51775e-05	0.911028	0.153396	0.710696	4.70965e-05	0.769221	0.0656064	0.981664	0.782837	0.724769	0.000197549
Ceruloplasmin (CP)	CP	P00450	cmC200	DIASGLIGPLIIcK	30		FALSE	4	1.53472	0.0023267	1.36463	0.0112758	1.80898	0.000184145	1.07941	0.466171	1.70246	2.04223e-05	1.73407	0.000778357	1.27221	0.00724462	1.95575	0.000162031
L-lactate dehydrogenase A chain (LDHA)	LDHA	P00338		QVVESAYEVIK	48		FALSE	34	0.88569	0.00246656	0.935512	0.157445	0.870371	0.000421058	0.978401	0.583623	0.892259	0.000554341	0.863074	0.0274381	0.931531	0.0871381	0.873959	0.00170068
Monoglyceride lipase (MGLL)	MGLL	Q99685		LTVPFLLLQGSADR	38		FALSE	10	0.854365	0.00640718	0.92669	0.175107	0.736365	1.82385e-05	1.02144	0.645416	0.764996	3.2003e-06	0.821623	0.0263375	0.927052	0.0962251	0.727696	8.66156e-06
Glyceraldehyde-3-phosphate dehydrogenase (GAPDH)	GAPDH	P04406	oxM175, pT184	VIHDNFGIVEGLmTTVHAITAtQK	38		FALSE	51	0.995065	0.97752	1.06486	0.7754	1.24947	0.167267	0.847897	0.282827	1.19619	0.124179	1.26431	0.30137	1.00856	0.957598	1.33171	0.0517437
Neuronal pentraxin receptor (NPTXR)	NPTXR	O95502		VAQLPLSLK	38		FALSE	9	0.776853	0.0307672	0.847211	0.199921	0.678526	0.000528887	1.02395	0.825729	0.723849	0.00013424	0.767782	0.0762826	1.0268	0.80795	0.696594	0.000343491
Non-POU domain-containing octamer-binding protein (NONO)	NONO	Q15233	oxM277	ALIEmEK	38		FALSE	6	1.09324	0.134284	1.03754	0.679268	1.16459	0.0106891	1.01688	0.789433	1.12242	0.0106248	1.13238	0.15972	1.01985	0.7651	1.13054	0.0317098
CKLF-like MARVEL transmembrane domain-containing protein 5 (CMTM5)	CMTM5	Q96DZ9		DRHPEEGVVAELQGFAVDK	28		FALSE	4	1.16849	0.0701852	1.10753	0.252657	1.52009	0.000902982	0.964843	0.660701	1.33961	0.00133682	1.21746	0.0955388	1.04182	0.617315	1.41102	0.00308483
Gamma-aminobutyric acid receptor subunit alpha-1 (GABRA1) / Gamma-aminobutyric acid receptor subunit alpha-5 (GABRA5)	GABRA1 / GABRA5	P14867 / P31644		SVVVAEDGSR	28		FALSE	3	0.888057	0.561372	0.802628	0.460423	0.603784	0.0219288	1.16025	0.394157	0.642705	0.0206732	0.591302	0.00651885	0.962993	0.810567	0.533964	2.77462e-05
Transketolase (TKT)	TKT	P29401	oxM303	mPSLPSYK	28		FALSE	12	1.14796	0.0459671	1.03768	0.415471	1.29659	0.00686614	0.968001	0.505025	1.24595	0.00120144	1.10814	0.417279	1.01747	0.736349	1.29884	0.000775441
TSC22 domain family protein 4 (TSC22D4)	TSC22D4	Q9Y3Q8		NAALEQENGLLR	28		FALSE	4	1.51015	0.0114358	1.09032	0.342879	1.69349	1.19108e-05	0.944375	0.438538	1.62486	5.75703e-06	1.29586	0.0183118	0.97744	0.771205	1.70626	7.37089e-06
Talin-1 (TLN1)	TLN1	Q9Y490		AAAFEEQENETVVVK	20		FALSE	2	1.26554	0.0228559	1.19152	0.0269231	1.64722	0.00504831	1.04409	0.6289	1.50333	0.00100562	1.50445	0.0440876	1.15419	0.0342919	1.65007	0.00626247
Transformer-2 protein homolog alpha (TRA2A)	TRA2A	Q13595		IRVDYSITK	20		FALSE	2	1.10448	0.0855821	1.12764	0.103836	1.14776	0.0177682	1.05546	0.389286	1.15262	0.00658934	1.1366	0.0723849	0.988402	0.800817	1.16514	0.0169718
Myotubularin-related protein 5 (SBF1)	SBF1	O95248		AAFLGQR	20		FALSE	2	0.931838	0.0391564	0.979334	0.543009	0.867984	0.00050946	0.983595	0.594591	0.894927	0.00599674	0.931875	0.166057	0.986363	0.71261	0.896452	0.00337452
Leucine-rich PPR motif-containing protein, mitochondrial (LRPPRC)	LRPPRC	P42704		SNTLPISLQSIR	20		FALSE	2	0.916308	0.193614	0.831257	0.0630945	0.838474	0.0269543	1.02804	0.729084	0.856108	0.0163287	0.90522	0.294189	1.02635	0.620893	0.805371	0.000871425
Hepatoma-derived growth factor-related protein 3 (HDGFL3)	HDGFL3	Q9Y3E1		KGFNEGLWEIENNPGVK	20		FALSE	2	1.00917	0.853078	1.02902	0.537152	1.18479	0.00661429	0.985489	0.741565	1.15253	0.0153581	1.07905	0.280249	1.03017	0.449291	1.16678	0.0501597
Oxidation resistance protein 1 (OXR1)	OXR1	Q8N573		DSLNSIALKFDTTPNELVQLNK	20		FALSE	3	0.935008	0.538258	1.00385	0.981622	0.7421	0.0195636	0.933947	0.604169	0.745027	0.0216978	0.764457	0.145995	0.90204	0.264548	0.833062	0.315992
AP-3 complex subunit delta-1 (AP3D1)	AP3D1	O14617	oxM367	ALDLLYGmVSK	20		FALSE	2	0.785828	0.174634	0.717985	0.111791	0.709832	0.0141207	1.18045	0.290082	0.727321	0.0316698	0.91284	0.426196	1.10458	0.338896	0.594441	0.000924101
AP-3 complex subunit beta-2 (AP3B2)	AP3B2	Q13367		VTATANLGR	20	Neuron	FALSE	2	0.898792	0.147912	0.961292	0.468901	0.792251	0.00175407	0.942062	0.202838	0.782225	0.000639675	0.869397	0.154384	1.02703	0.651735	0.823495	0.0024429
Collagen alpha-3(VI) chain (COL6A3)	COL6A3	P12111		ALILVGLER	20		FALSE	3	1.01983	0.936873	1.10472	0.720601	1.47767	0.0297132	1.13345	0.644768	1.35524	0.0954718	1.31395	0.356578	1.13748	0.618524	1.37687	0.102916
Tight junction protein ZO-2 (TJP2)	TJP2	Q9UDY2		IGNELEK	20		FALSE	2	1.77316	0.000598262	1.17839	0.217534	2.14361	0.000131954	1.26719	0.130076	2.12281	0.000734917	1.21273	0.345602	0.841749	0.390348	1.8558	0.000483466
Prickle-like protein 1 (PRICKLE1)	PRICKLE1	Q96MT3	pS353	QSLLLsPALNYK	20		FALSE	3	0.918671	0.541504	0.967732	0.877015	1.39774	0.0441393	0.691111	0.00320682	1.07483	0.650567	1.48262	0.113613	0.962046	0.795861	1.34001	0.0436707
Neuronal pentraxin receptor (NPTXR)	NPTXR	O95502		SLSALHGAGGSAGPPALPGAPAASAHPLPPGPLFSR	20		FALSE	2	0.807348	0.114248	0.674049	0.0294218	0.775805	0.162969	0.846565	0.311207	0.887287	0.493825	1.07755	0.802911	0.940465	0.731896	0.852406	0.328371
Rabphilin-3A (RPH3A)	RPH3A	Q9Y2J0	oxM534	GmALYEEEQVER	20		FALSE	3	0.768098	0.134815	0.901112	0.58391	0.441349	0.00199375	0.795609	0.204432	0.50974	0.000488997	0.409653	0.0143275	1.00405	0.980423	0.664308	0.0558438
Methionine adenosyltransferase 2 subunit beta (MAT2B)	MAT2B	Q9NZL9		LETLGIGQR	20		FALSE	2	1.01216	0.819451	1.18053	0.163378	1.09924	0.0962259	1.13457	0.248464	1.06732	0.17138	1.3876	0.00894029	0.993165	0.872028	1.05674	0.360721
ATP-dependent 6-phosphofructokinase, platelet type (PFKP)	PFKP	Q01813	oxM358, cmC360, oxM363	LPLmEcVQmTQDVQK	20		FALSE	5	1.03586	0.757656	0.996478	0.981156	0.896315	0.349322	0.833918	0.108987	0.939327	0.376408	0.947963	0.722926	1.1363	0.214242	1.12622	0.261029
Transgelin-3 (TAGLN3)	TAGLN3	Q9UI15	pS163	RGFsEEQLR	20	Neuron	FALSE	4	0.738428	0.389577	0.763351	0.566115	1.41605	0.226514	1.31106	0.459963	1.69872	0.0305154	1.70411	0.15754	0.580538	0.204839	1.02753	0.912906
Insulin receptor substrate 2 (IRS2)	IRS2	Q9Y4H2	pS594	QRPVPQPSSAsLDEYTLMR	20		FALSE	3	0.894282	0.1078	0.91525	0.328061	0.869337	0.0365213	0.909345	0.144039	0.920804	0.156085	0.964235	0.719819	0.92092	0.322264	0.921194	0.172355
26S proteasome non-ATPase regulatory subunit 8 (PSMD8)	PSMD8	P48556		GWVLGPNNYYSFASQQQKPEDTTIPSTELAK	20		FALSE	4	0.943102	0.403329	0.886089	0.113103	0.787287	0.00558534	0.962033	0.654223	0.893327	0.131829	0.860984	0.0650756	0.915663	0.251571	0.865477	0.0990746
Leucine-rich repeat and fibronectin type-III domain-containing protein 2 (LRFN2)	LRFN2	Q9ULH4	oxM726, pS743	SHSFDmGDFAAAAAGGVVPGGYsPPR	20		FALSE	3	0.962982	0.705375	0.908148	0.600692	0.856963	0.19522	0.907912	0.448426	0.892559	0.253314	0.998692	0.992753	1.30399	0.0351743	1.06807	0.418389
Alpha-actinin-2 (ACTN2)	ACTN2	P35609		LGTLTQK	20		FALSE	7	0.983897	0.920915	0.814446	0.333974	0.62198	0.0114257	1.32877	0.0675826	0.717047	0.0222137	0.59797	0.00703882	0.873667	0.336624	0.589022	0.000375534
Non-POU domain-containing octamer-binding protein (NONO)	NONO	Q15233	oxM326	RmEELHNQEVQKR	20		FALSE	2	1.28956	0.0523203	1.26374	0.132933	1.40604	0.0076352	1.07457	0.633515	1.29837	0.0108694	1.54093	0.0181847	1.23493	0.0835121	1.45046	0.010623
Somatostatin (SST)	SST	P61278		SANSNPAMAPR	20	Neuron	FALSE	2	0.735628	0.263443	0.733935	0.389374	0.484928	0.0159219	0.77164	0.278919	0.437991	8.991e-05	0.546464	0.160166	1.45252	0.0870365	0.520013	0.00772743
HLA class I histocompatibility antigen, B alpha chain (HLA-B)	HLA-B	P01889		DGEDQTQDTELVETRPAGDR	20		FALSE	3	1.12313	0.406838	1.55591	0.0865105	1.33192	0.0743634	1.297	0.0430572	1.55422	0.00043364	1.68011	0.0416483	1.10195	0.368783	1.34133	0.0849135
Annexin A1 (ANXA1)	ANXA1	P04083	cmC270	cATSKPAFFAEK	20	Endothelia	FALSE	2	1.34412	0.305698	1.25824	0.391693	2.5245	0.0571148	1.65011	0.00635788	2.81701	0.00352714	2.37919	0.0618517	0.935481	0.76579	2.25634	0.11002
AP2-associated protein kinase 1 (AAK1)	AAK1	Q2M2I8	cmC256, cmC270	LcYFTLPFGESQVAIcDGNFTIPDNSR	20		FALSE	4	0.978881	0.745023	0.996967	0.979976	0.861582	0.0342381	0.973672	0.774583	0.873543	0.0492125	0.827806	0.214737	1.00781	0.906658	1.00135	0.990668
Nck-associated protein 1 (NCKAP1)	NCKAP1	Q9Y2A7		NLESAVK	38		FALSE	8	0.960192	0.713409	0.902791	0.503933	0.83688	0.0757413	1.18771	0.10655	0.889539	0.177268	0.882478	0.233805	0.967855	0.741968	0.73815	0.000501699
Stomatin-like protein 3 (STOML3)	STOML3	Q8TAV4		IPVQLQR	48		FALSE	9	1.0819	0.302252	1.14328	0.0890108	1.15165	0.070948	1.17361	0.00295178	1.27209	0.000133419	1.1655	0.0920139	0.955224	0.455541	1.11837	0.072326
GTP:AMP phosphotransferase AK3, mitochondrial (AK3)	AK3	Q9UIJ7		TLPQAEALDR	48	Astrocyte	FALSE	15	1.02779	0.371494	1.0971	0.0530024	1.10085	0.0834553	1.05883	0.0938392	1.13183	0.00507599	1.18111	0.00203191	1.03383	0.32694	1.10215	0.0468431
Transforming protein RhoA (RHOA) / Rho-related GTP-binding protein RhoC (RHOC)	RHOA / RHOC	P61586 / P08134	oxM173 / oxM173	EVFEmATR	48		FALSE	24	1.13476	0.0183273	1.05745	0.274521	1.20155	0.00052561	0.99307	0.873729	1.18094	1.09771e-05	1.09484	0.19669	1.04541	0.349786	1.22242	8.45288e-05
Heat shock 70 kDa protein 1A (HSPA1A) / Heat shock 70 kDa protein 1A (HSPA1A)	HSPA1A / HSPA1A	P0DMV8 / P0DMV9		KFGDPVVQSDMK	30		FALSE	5	1.18256	0.100301	1.15197	0.235308	1.38791	0.00127168	0.893979	0.162811	1.28392	2.07775e-05	1.36714	0.00906985	1.18276	0.0513555	1.44926	1.24568e-05
Protein NipSnap homolog 3A (NIPSNAP3A) / Protein NipSnap homolog 3B (NIPSNAP3B)	NIPSNAP3A / NIPSNAP3B	Q9UFN0 / Q9BS92		YDNFAHR	30		FALSE	3	0.96008	0.843925	0.816086	0.414243	0.709373	0.0865933	1.38163	0.0845794	0.90967	0.494468	0.861399	0.573003	0.879942	0.488936	0.6569	0.0397205
26S proteasome non-ATPase regulatory subunit 2 (PSMD2)	PSMD2	Q13200		LAQGLTHLGK	40		FALSE	10	0.99503	0.937594	1.09087	0.155371	1.01121	0.79344	0.966439	0.482	1.07921	0.0803183	1.10101	0.227178	0.971911	0.573263	1.04539	0.43024
Alpha-aminoadipic semialdehyde dehydrogenase (ALDH7A1)	ALDH7A1	P49419	cmC478	GSDcGIVNVNIPTSGAEIGGAFGGEK	40		FALSE	13	1.3625	0.000188167	1.14283	0.0937521	1.43773	5.15437e-05	0.934341	0.30617	1.31417	0.000198822	1.18232	0.0378879	0.967419	0.654786	1.38147	3.70286e-05
Heat shock-related 70 kDa protein 2 (HSPA2)	HSPA2	P54652	oxM62	NQVAmNPTNTIFDAK	38		FALSE	12	1.79479	0.00348352	1.22653	0.0896094	2.08202	0.000130989	1.04679	0.671246	1.93493	7.32615e-07	1.51132	0.0150471	0.977633	0.842869	1.93696	5.1392e-05
Nicotinamide phosphoribosyltransferase (NAMPT)	NAMPT	P43490		AVPEGFVIPR	38		FALSE	9	1.04876	0.575792	1.03959	0.664925	1.20759	0.0197334	1.13631	0.0568355	1.26984	0.000161303	1.17551	0.0707349	1.12058	0.126225	1.26278	0.0011974
Alpha-1-syntrophin (SNTA1)	SNTA1	Q13424		TGLLELR	38	Astrocyte	FALSE	8	0.880803	0.026127	1.05405	0.376561	1.05911	0.354309	1.06276	0.266097	1.07177	0.242628	1.132	0.130256	0.991209	0.87412	1.03307	0.648281
Stress-70 protein, mitochondrial (HSPA9)	HSPA9	P38646	cmC317, oxM334	AKcELSSSVQTDINLPYLTmDSSGPK	38		FALSE	8	0.97343	0.659153	0.889479	0.0654645	0.891052	0.0933013	1.01197	0.830344	0.91373	0.089972	0.949555	0.559845	0.928442	0.203097	0.876615	0.0535529
Serum albumin (ALB)	ALB	P02768		QTALVELVK	48		FALSE	40	1.29524	0.0140051	1.22312	0.0866641	1.55139	2.40131e-05	1.08083	0.448506	1.3181	0.000773535	1.51326	0.000344233	1.25205	0.036224	1.3783	0.000304142
Poly [ADP-ribose] polymerase 1 (PARP1)	PARP1	P09874		KFYPLEIDYGQDEEAVK	28		FALSE	3	1.23445	0.0471771	1.0038	0.97724	1.47713	0.00118109	0.993341	0.935816	1.42451	0.000127221	1.28844	0.0115822	0.975017	0.749775	1.4674	0.000413386
Protein O-mannosyl-transferase TMTC3 (TMTC3)	TMTC3	Q6ZXV5		RLEEIER	28		FALSE	4	0.999473	0.996332	0.851508	0.331718	0.878795	0.149206	1.2306	0.0573152	0.979025	0.769525	0.857257	0.114649	0.912666	0.362948	0.784339	0.00332495
Isochorismatase domain-containing protein 2 (ISOC2)	ISOC2	Q96AB3	cmC21, oxM23	VLPGSSVLFLcDmQEK	28		FALSE	5	0.989478	0.875093	1.00117	0.990317	0.846366	0.0297665	0.989889	0.865727	0.845524	0.00184558	0.88364	0.149129	1.06151	0.308195	0.864129	0.0225928
AP-2 complex subunit alpha-1 (AP2A1) / AP-2 complex subunit alpha-2 (AP2A2)	AP2A1 / AP2A2	O95782 / O94973		ALDGYSK	28		FALSE	3	1.00533	0.963492	0.981754	0.830425	0.792085	0.0102594	1.02851	0.739178	0.787073	0.00698292	0.867861	0.247171	1.06908	0.43669	0.780709	0.0167828
Membrane-associated progesterone receptor component 1 (PGRMC1)	PGRMC1	O00264		FYGPEGPYGVFAGR	48		FALSE	16	0.97411	0.555488	0.903466	0.05192	0.962024	0.279783	0.981007	0.647744	0.97883	0.466014	1.00698	0.899461	1.03584	0.439076	1.00032	0.992943
Mitogen-activated protein kinase 10 (MAPK10)	MAPK10	P53779	cmC79	YQNLKPIGSGAQGIVcAAYDAVLDR	40		FALSE	7	1.05629	0.251324	0.924128	0.0755496	0.96851	0.436581	0.914668	0.0334852	0.953919	0.256967	0.893365	0.114203	0.973049	0.521774	0.979229	0.676366
Puromycin-sensitive aminopeptidase (NPEPPS)	NPEPPS	P55786		YQGGFLISR	40		FALSE	5	0.953357	0.486647	1.02316	0.756233	1.02714	0.688191	1.11433	0.0640832	1.09392	0.0344928	1.01197	0.886462	0.900549	0.0938012	0.98126	0.74131
Dystonin (DST)	DST	Q03001		EQLSEALQTIQLFLAK	38		FALSE	7	1.13123	0.0851434	1.12302	0.126307	1.18754	0.00433654	1.11899	0.0765277	1.2074	0.000108792	1.123	0.259381	1.01478	0.838354	1.16373	0.0139165
Dynamin-3 (DNM3)	DNM3	Q9UQ16		GISSIPINLR	38		FALSE	11	0.944827	0.06248	0.987715	0.679903	0.859462	0.000546299	1.01391	0.556824	0.890963	0.00195482	0.894026	0.0155824	0.982677	0.496284	0.891406	0.0051027
Protein argonaute-1 (AGO1) / Protein argonaute-2 (AGO2) / Protein argonaute-3 (AGO3) / Protein argonaute-4 (AGO4)	AGO1 / AGO2 / AGO3 / AGO4	Q9UL18 / Q9UKV8 / Q9H9G7 / Q9HCK5		ELLIQFYK	38		FALSE	5	1.0765	0.266133	0.9661	0.68778	1.18441	0.0153482	1.04646	0.407114	1.16027	0.0296405	1.06244	0.352183	0.930638	0.212954	1.11999	0.130062
ATP synthase subunit alpha, mitochondrial (ATP5F1A)	ATP5F1A	P25705	oxM189	EPmQTGIK	48		FALSE	25	0.952054	0.695651	0.899768	0.464304	0.765951	0.0314816	1.01117	0.919422	0.790433	0.0232808	0.917318	0.543573	1.11175	0.345035	0.801489	0.0279161
3-ketoacyl-CoA thiolase, mitochondrial (ACAA2)	ACAA2	P42765		DFTATDLSEFAAK	48		FALSE	14	1.06912	0.27212	1.20952	0.0108458	1.09963	0.194227	1.05111	0.391035	1.08936	0.16328	1.25026	0.013296	1.03491	0.554624	1.0898	0.165793
Excitatory amino acid transporter 2 (SLC1A2)	SLC1A2	P43004		KNDEVSSLDAFLDLIR	48	Astrocyte	FALSE	61	0.863118	0.0422029	0.962452	0.351318	0.707467	1.14741e-06	0.967907	0.527819	0.727829	1.62568e-07	0.857762	0.103562	0.944585	0.30241	0.706982	1.36561e-05
Serine/threonine-protein kinase SIK3 (SIK3)	SIK3	Q9Y2K2	pS551	RAsDGGANIQLHAQQLLK	30		FALSE	9	0.996353	0.977013	0.828408	0.150437	0.861133	0.161365	1.0968	0.451056	0.968817	0.708366	0.871925	0.414957	0.842605	0.214677	0.831689	0.0830744
AP-2 complex subunit alpha-1 (AP2A1)	AP2A1	O95782	oxM776	mYLFYGNK	30		FALSE	8	0.977799	0.758077	0.910495	0.314867	0.837159	0.0136427	1.01808	0.796186	0.81513	0.000267098	0.793142	0.0632668	0.97955	0.756779	0.835379	0.0182226
Microtubule-actin cross-linking factor 1, isoforms 1/2/3/5 (MACF1)	MACF1	Q9UPN3	cmC5131	LEGIGQFHcR	30		FALSE	4	0.998428	0.989833	1.06467	0.560644	1.23376	0.0160924	1.18333	0.0273209	1.23112	0.0219239	1.18263	0.145223	0.923183	0.330689	1.05425	0.648141
Dystonin (DST)	DST	Q03001		LQPLYETLK	30		FALSE	4	1.01536	0.802677	1.11122	0.128435	1.09398	0.111352	0.979107	0.733856	1.0444	0.272553	1.13578	0.224919	1.04236	0.477824	1.09757	0.126852
Transgelin-2 (TAGLN2)	TAGLN2	P37802	oxM130	TLmNLGGLAVAR	30	Endothelia	FALSE	5	1.31934	0.00729085	1.21616	0.0629321	1.62425	8.20873e-05	1.07469	0.474156	1.53217	6.6395e-07	1.63979	0.0010496	1.18391	0.0665009	1.65998	3.90132e-05
Peroxiredoxin-6 (PRDX6)	PRDX6	P30041		LKLSILYPATTGR	30		FALSE	6	1.12875	0.096077	1.16628	0.055911	1.30232	0.0236953	0.992993	0.906666	1.30146	0.000656668	1.31124	0.0032857	1.06255	0.230108	1.34371	0.00369651
Neuromodulin (GAP43)	GAP43	P17677	pS131	KGEGDAATEQAAPQAPASsEEKAGSAETESATK	30		FALSE	6	0.688838	0.0163981	0.677976	0.0133239	0.72577	0.0408933	0.926089	0.599003	0.759548	0.105251	0.713822	0.0947609	1.21236	0.196463	0.804845	0.144492
Glyceraldehyde-3-phosphate dehydrogenase (GAPDH)	GAPDH	P04406	oxM328, oxM331	VVDLmAHmASKE	48		FALSE	67	1.19014	0.0963433	1.18596	0.0422663	1.29054	0.0115625	0.938588	0.317278	1.25738	0.00618908	1.51694	0.0039587	1.15265	0.022429	1.34105	0.000396113
Phosphatidylethanolamine-binding protein 1 (PEBP1)	PEBP1	P30086		WSGPLSLQEVDEQPQHPLHVTYAGAAVDELGK	48		FALSE	70	1.10306	0.119181	1.14692	0.0554469	1.13649	0.0153297	0.940759	0.287431	1.12182	0.00867738	1.05394	0.451188	0.942719	0.314704	1.17074	0.000458274
Ras-related protein Rab-10 (RAB10)	RAB10	P61026		KTPVKEPNSENVDISSGGGVTGWK	18		FALSE	2	0.831481	0.0549066	1.06762	0.489004	1.06342	0.641362	0.957366	0.708027	0.985975	0.898092	1.37211	0.0315434	1.13283	0.245376	0.937916	0.545212
Putative oxidoreductase GLYR1 (GLYR1)	GLYR1	Q49A26		FQQAVDAVEEFLR	18		FALSE	2	1.26926	0.169498	1.0471	0.540175	1.43208	0.00849878	1.06051	0.636461	1.43043	0.000215131	1.40219	0.0593287	0.971705	0.813687	1.3734	0.024343
Nck-associated protein 1 (NCKAP1)	NCKAP1	Q9Y2A7		TISQAVNKK	18		FALSE	2	1.13921	0.511254	0.868658	0.488167	0.85222	0.201422	1.02686	0.851118	0.74891	0.0306959	0.777201	0.238337	0.954992	0.736554	0.706211	0.0369739
T-complex protein 1 subunit alpha (TCP1)	TCP1	P17987		EVGDGTTSVVIIAAELLK	18		FALSE	2	0.78515	0.091731	0.968191	0.659931	1.04657	0.639134	0.92159	0.519144	1.09267	0.342303	1.15787	0.41895	0.989916	0.934048	1.10427	0.515709
Flotillin-1 (FLOT1)	FLOT1	O75955	pY160	DIHDDQDyLHSLGK	18		FALSE	2	0.947553	0.789533	0.930312	0.692704	0.704941	0.0128223	1.0516	0.74037	0.68117	0.0151146	0.663689	0.0297301	1.02485	0.868152	0.681173	0.00242558
BSD domain-containing protein 1 (BSDC1)	BSDC1	Q9NW68	cmC49	DLTEFTQVVQHDTAcTIAATASVVK	18		FALSE	2	1.04459	0.743902	1.07617	0.703889	0.834353	0.408698	0.963251	0.803148	0.892931	0.565817	0.719273	0.175295	1.34732	0.042235	1.16981	0.344899
Neutral cholesterol ester hydrolase 1 (NCEH1)	NCEH1	Q6PIU2	cmC345, oxM356	TYILTcEHDVLRDDGImYAK	18		FALSE	3	0.966965	0.71983	0.990839	0.935775	0.87217	0.090229	0.911096	0.0888395	0.803326	3.73806e-05	0.863014	0.166445	1.03094	0.587176	0.833372	0.0222038
Radixin (RDX)	RDX	P35241		QIEEQTIK	18		FALSE	4	1.75303	0.079507	1.06582	0.544912	2.13842	0.0044708	1.02185	0.887064	1.97118	0.000189273	1.62031	0.0611747	1.07796	0.607002	2.18679	0.000286631
Annexin A2 (ANXA2) / Putative annexin A2-like protein (ANXA2P2)	ANXA2 / ANXA2P2	P07355 / A6NMY6	cmC133 / cmC133	GLGTDEDSLIEIIcSR	38		FALSE	9	0.996539	0.981698	1.08248	0.624845	1.41781	0.0324045	1.42744	0.00380761	1.60274	0.00142565	1.36439	0.0626497	0.997487	0.986548	1.34816	0.0311633
Stomatin-like protein 2, mitochondrial (STOML2)	STOML2	Q9UJZ1		ILEPGLNILIPVLDR	38		FALSE	9	0.92274	0.149085	0.933412	0.134956	0.85304	0.000767685	1.01559	0.750478	0.92192	0.0263233	0.933544	0.408118	0.961608	0.435216	0.88977	0.0428168
V-type proton ATPase catalytic subunit A (ATP6V1A)	ATP6V1A	P38606	cmC394	cLGNPER	38		FALSE	7	0.973873	0.817789	0.910867	0.449747	0.77872	0.0135992	1.12035	0.256561	0.813498	0.0322617	0.833216	0.103105	1.08466	0.372784	0.744753	0.00277945
Malate dehydrogenase, cytoplasmic (MDH1)	MDH1	P40925	oxM269	DIWFGTPEGEFVSmGVISDGNSYGVPDDLLYSFPVVIK	38		FALSE	20	0.892429	0.0214039	0.882627	0.0227563	0.896702	0.024899	0.924267	0.0852346	0.910336	0.0256254	0.940185	0.385698	1.00696	0.886434	0.956279	0.334286
MAP kinase-activating death domain protein (MADD)	MADD	Q8WXG6		LLDYLVIVGAR	38		FALSE	8	0.778109	0.000535514	0.861015	0.0322912	0.757637	9.81419e-05	0.943137	0.358411	0.782099	8.0423e-05	0.852725	0.142328	0.93412	0.314302	0.762833	0.000403832
Mitochondrial import receptor subunit TOM70 (TOMM70)	TOMM70	O94826	cmC136, cmC144	YEQAIQcYTEAISLcPTEK	48		FALSE	10	0.890502	0.0210832	0.921074	0.142445	0.855632	0.0140036	0.932587	0.153993	0.875203	0.00956664	0.908065	0.174928	0.972425	0.599272	0.91557	0.121015
C-terminal-binding protein 1 (CTBP1)	CTBP1	Q13363	cmC54	DVATVAFcDAQSTQEIHEK	48		FALSE	17	0.880237	0.0056272	0.956068	0.305478	0.827897	0.000201202	0.936743	0.101271	0.843555	5.44353e-05	0.880127	0.0631581	1.01694	0.697508	0.873647	0.00660093
Serine/threonine-protein kinase PAK 1 (PAK1)	PAK1	Q13153		DVATSPISPTENNTTPPDALTR	28		FALSE	12	0.952458	0.363072	0.986082	0.799829	0.84319	0.0377298	0.970501	0.545922	0.928222	0.257779	0.892138	0.114116	1.07026	0.107578	0.963681	0.573224
Synaptojanin-1 (SYNJ1)	SYNJ1	O43426		SKPTDIFAIGFEEMVELNAGNIVSASTTNQK	28		FALSE	4	1.04701	0.515059	0.989154	0.901164	0.849207	0.0275095	0.940628	0.292033	0.868625	0.037617	0.905668	0.290157	0.98807	0.839726	0.915741	0.329541
Phosphoribosylformylglycinamidine synthase (PFAS)	PFAS	O15067		FGEPVLAGFAR	28		FALSE	3	1.06378	0.305973	1.07928	0.313056	1.12626	0.111753	0.98508	0.774056	1.10973	0.0526025	1.15612	0.0371128	1.01519	0.782797	1.09512	0.16301
Dihydropyrimidinase-related protein 2 (DPYSL2) / Dihydropyrimidinase-related protein 3 (DPYSL3)	DPYSL2 / DPYSL3	Q16555 / Q14195	pY32, oxM37 / pY32, oxM37	IVNDDQSFyADIYmEDGLIK	48		FALSE	146	1.13127	0.153239	1.1423	0.204776	1.42936	5.32764e-05	0.912613	0.286458	1.25419	0.00170827	1.2378	0.0648296	1.07732	0.357382	1.42732	2.65803e-05
Heat shock 70 kDa protein 4L (HSPA4L)	HSPA4L	O95757	cmC589	SIDLPIQSSLcR	48		FALSE	11	0.921298	0.086899	0.900828	0.0586108	0.889317	0.0178937	0.908608	0.0346131	0.889912	0.00304172	0.881809	0.0884748	0.932669	0.152113	0.897513	0.0306182
NADH-ubiquinone oxidoreductase 75 kDa subunit, mitochondrial (NDUFS1)	NDUFS1	P28331	oxM513	VmNILHR	38		FALSE	7	1.0733	0.371265	0.93013	0.45667	0.910554	0.215961	1.15831	0.053475	0.965581	0.562017	0.865842	0.120044	0.849557	0.0180536	0.783649	0.000306543
Aconitate hydratase, mitochondrial (ACO2)	ACO2	Q99798		WVVIGDENYGEGSSR	38		FALSE	20	0.929507	0.114198	0.981866	0.423771	0.867987	0.000256425	0.980551	0.498879	0.857107	3.92166e-06	0.889214	0.0307453	0.991218	0.771701	0.869998	0.00129799
Cdc42 effector protein 1 (CDC42EP1)	CDC42EP1	Q00587	pS121	NAIsLPQLNQAAYDSLVVGK	30		FALSE	11	1.83489	0.0206705	1.31336	0.245263	2.23472	0.00016855	0.899872	0.625423	1.77218	0.00137222	1.6711	0.071581	0.748245	0.24072	1.76244	0.00165359
Voltage-dependent calcium channel beta subunit-associated regulatory protein (CBARP)	CBARP	Q8N350	pS484	SGDSSGSGSGGAAPAFPPPsPPAPRPK	30		FALSE	4	0.87678	0.0962733	0.795032	0.00184956	0.874442	0.0131946	1.01388	0.859838	0.881514	0.022357	0.791944	0.0437854	0.956783	0.483658	0.839918	0.014799
Fructosamine-3-kinase (FN3K)	FN3K	Q9H479	pS298, oxM304	EYRsPSLGTmR	30		FALSE	6	1.15907	0.216695	1.04272	0.710994	1.35041	0.0188099	1.1546	0.139842	1.43538	0.000991061	0.979799	0.890623	0.875887	0.280332	1.28132	0.0256258
Mitochondrial proton/calcium exchanger protein (LETM1)	LETM1	O95202		FLQDTIEEMALK	30		FALSE	6	1.09857	0.33493	1.03622	0.764746	0.93022	0.477863	0.906733	0.321342	0.947235	0.477132	0.981178	0.908612	1.14488	0.230079	1.09604	0.280335
Dynamin-1 (DNM1) / Dynamin-2 (DNM2) / Dynamin-3 (DNM3)	DNM1 / DNM2 / DNM3	Q05193 / P50570 / Q9UQ16		TIGVITK	48		FALSE	35	0.859104	0.000275905	0.891595	0.0100404	0.826225	0.000258405	1.0248	0.574953	0.890032	0.0109803	0.923733	0.228476	0.988324	0.774211	0.837662	0.000996077
Tubulin polymerization-promoting protein (TPPP)	TPPP	O94811	pS159	AIsSPTVSR	48		FALSE	14	1.00246	0.987252	0.648747	0.0391574	0.823243	0.273318	1.31865	0.0678434	1.01155	0.940872	0.726179	0.136467	0.757584	0.0708057	0.724796	0.064504
Plectin (PLEC)	PLEC	Q15149		RPELEDSTLR	48		FALSE	15	1.09602	0.305397	1.0631	0.610768	1.18301	0.0596797	1.22932	0.0104414	1.30913	9.85578e-05	1.23561	0.059399	0.995767	0.961614	1.08929	0.264089
Protein kinase C epsilon type (PRKCE)	PRKCE	Q02156	cmC352	SAPTSPcDQEIK	20	Neuron	FALSE	2	0.911514	0.448679	0.861935	0.170954	0.65035	0.000185402	1.00172	0.987879	0.705471	0.000672143	0.755686	0.0646371	0.835832	0.0564586	0.63922	0.000211387
Glycogen phosphorylase, muscle form (PYGM)	PYGM	P11217		IHSEILKK	20	Astrocyte	FALSE	2	1.03693	0.869764	1.19391	0.426193	1.243	0.216636	1.17594	0.41649	1.16083	0.280039	1.42594	0.163005	0.960106	0.832791	1.03309	0.855517
3-phosphoinositide-dependent protein kinase 1 (PDPK1) / Putative 3-phosphoinositide-dependent protein kinase 2 (PDPK2P)	PDPK1 / PDPK2P	O15530 / Q6A1A2	cmC181 / cmC154	IGSFDETcTR	20		FALSE	2	1.08041	0.50831	1.16588	0.221286	1.10854	0.275315	1.08111	0.493153	1.09829	0.164211	1.08317	0.372653	0.857781	0.0853439	1.03751	0.558451
Microtubule-associated serine/threonine-protein kinase 3 (MAST3)	MAST3	O60307	pS1136	SPAPDVPADTTAsPPSASPSSSSPASPAAAGHTRPSSLHGLAAK	20		FALSE	3	0.863605	0.119086	0.912099	0.577584	0.718854	0.0506742	0.970769	0.780059	0.793923	0.0929767	0.792768	0.138849	1.05227	0.681965	0.811599	0.104091
Neurobeachin (NBEA)	NBEA	Q8NFP9	pS1321	QFsPGPR	20		FALSE	3	0.750493	0.0505149	1.32691	0.0103825	1.04707	0.750624	1.19144	0.194983	1.04253	0.789838	1.50414	0.0230199	1.28228	0.0413927	1.15672	0.377926
Phytanoyl-CoA hydroxylase-interacting protein-like (PHYHIPL)	PHYHIPL	Q96FC7	cmC232	LEGIFFScSTEFNTGKPPQDSPYGR	20		FALSE	6	0.967036	0.626443	0.840378	0.0718273	0.954498	0.498136	0.946632	0.44953	0.962312	0.539095	0.944634	0.564043	0.971736	0.664102	0.96183	0.672874
Septin-8 (SEPTIN8)	SEPTIN8	Q92599		SDIGAHQPGMSLSSSK	20		FALSE	2	0.957929	0.64273	0.877957	0.234391	0.752421	0.0346571	0.918734	0.318608	0.778783	0.0293449	0.932955	0.504693	1.11452	0.218804	0.821951	0.0559973
60S acidic ribosomal protein P0 (RPLP0) / 60S acidic ribosomal protein P0-like (RPLP0P6)	RPLP0 / RPLP0P6	P05388 / Q8NHW5		EDLTEIR	20		FALSE	3	1.0418	0.524103	1.04874	0.48392	1.11359	0.113568	1.03739	0.570102	1.10634	0.0839598	1.15463	0.0910752	1.02111	0.785578	1.08134	0.164775
Melanoma-associated antigen D2 (MAGED2)	MAGED2	Q9UNF1	pS247	ALLSLRsPK	20		FALSE	2	0.767935	0.0147617	0.846571	0.0500771	0.731061	0.000969487	0.947088	0.453515	0.729274	0.000188512	0.990487	0.947101	1.05661	0.518254	0.771426	0.0123797
Focal adhesion kinase 1 (PTK2)	PTK2	Q05397	pY925	SNDKVyENVTGLVK	20		FALSE	2	1.23254	0.198935	1.21927	0.0227723	1.58014	0.000286893	1.203	0.27078	1.474	0.00769225	1.208	0.428129	1.15348	0.462856	1.4491	0.0162556
Isocitrate dehydrogenase [NAD] subunit beta, mitochondrial (IDH3B)	IDH3B	O43837	oxM91	AAAVPVEFQEHHLSEVQNmASEEK	20		FALSE	2	1.04312	0.626188	1.01548	0.882747	0.92147	0.271697	1.01702	0.807011	0.889321	0.0359183	0.867663	0.222502	0.997871	0.979923	0.884451	0.0695201
Protein FAM81A (FAM81A)	FAM81A	Q8TBF8		FKGTVEELSNQILSAR	20	Neuron	FALSE	3	0.944361	0.512539	1.00481	0.963628	0.780039	0.0340772	0.950413	0.533071	0.775644	0.00220852	0.845978	0.34992	1.00118	0.987534	0.813774	0.112976
Pyruvate dehydrogenase E1 component subunit alpha, somatic form, mitochondrial (PDHA1) / Pyruvate dehydrogenase E1 component subunit alpha, testis-specific form, mitochondrial (PDHA2)	PDHA1 / PDHA2	P08559 / P29803	oxM294, pS300 / oxM292, pS298	YHGHSmSDPGVsYR	20		FALSE	4	0.871461	0.598724	1.10959	0.647528	0.668523	0.0745095	1.05044	0.815667	0.675151	0.0678543	0.795102	0.54074	1.30716	0.250601	0.732325	0.134838
Microtubule-associated protein 1B (MAP1B)	MAP1B	P46821		HNLQDFINIK	48		FALSE	30	1.03548	0.384381	0.903442	0.0370455	0.982285	0.644239	0.95977	0.201462	0.980316	0.626863	0.886456	0.0116744	0.973805	0.408952	1.00019	0.996526
Sodium-driven chloride bicarbonate exchanger (SLC4A10)	SLC4A10	Q6U841		NLLITADNSK	38	Neuron	FALSE	10	0.730806	0.00283413	0.820513	0.0738118	0.632463	0.000104144	1.00465	0.954848	0.654761	1.53821e-05	0.79364	0.0533851	0.822096	0.015807	0.568283	4.65091e-07
Protein bassoon (BSN)	BSN	Q9UPA5		ELDRDLR	38		FALSE	4	0.890062	0.459006	0.877809	0.529373	0.653585	0.00894399	1.27787	0.057177	0.71935	0.016065	0.689248	0.0111619	0.897587	0.37098	0.537336	2.22364e-06
Prohibitin (PHB)	PHB	P35232	cmC69	GVQDIVVGEGTHFLIPWVQKPIIFDcR	48		FALSE	16	0.960743	0.338196	0.98499	0.768066	0.866849	0.00196488	0.998056	0.954448	0.847685	6.81206e-06	0.925202	0.0680349	0.971521	0.423216	0.85941	7.86871e-05
60 kDa heat shock protein, mitochondrial (HSPD1)	HSPD1	P10809		IGIEIIKR	48		FALSE	25	0.884842	0.0105287	0.960435	0.33598	0.819942	6.89243e-06	0.957291	0.265896	0.830736	2.65783e-07	0.863974	0.0368167	0.9752	0.54459	0.848722	0.000881439
Protein kinase C and casein kinase substrate in neurons protein 1 (PACSIN1)	PACSIN1	Q9BY11		GPQYGSLER	48		FALSE	27	0.941822	0.622066	0.864036	0.272138	0.743199	0.00581255	1.24721	0.0386123	0.812298	0.0273822	0.750471	0.0706162	0.923106	0.451724	0.65624	0.000238857
Cytochrome b-c1 complex subunit 2, mitochondrial (UQCRC2)	UQCRC2	P22695		GIEAVGGK	48		FALSE	18	1.01727	0.894152	0.873033	0.34019	0.727761	0.00564102	1.22629	0.0612999	0.767183	0.00679935	0.740183	0.055764	0.899072	0.333876	0.618624	3.36949e-05
Carnitine O-palmitoyltransferase 2, mitochondrial (CPT2)	CPT2	P23786		SFENGIGK	28		FALSE	3	1.19639	0.00140212	1.14552	0.0298142	1.19846	0.0080297	1.04847	0.433961	1.21994	0.000308719	1.13444	0.0334885	0.968273	0.576576	1.21903	4.29373e-05
Sequestosome-1 (SQSTM1)	SQSTM1	Q13501	cmC113	RDHRPPcAQEAPR	28		FALSE	5	1.22042	0.197797	1.41076	0.102465	1.34644	0.134067	1.39317	0.00391268	1.49053	0.0286742	1.61256	0.053901	1.01539	0.912344	1.21831	0.264835
Glutathione S-transferase P (GSTP1)	GSTP1	P09211		EEVVTVETWQEGSLK	28		FALSE	6	1.13927	0.354534	0.992338	0.953345	1.3137	0.0285315	0.936946	0.47313	1.33842	0.00320022	1.31169	0.0111506	1.00431	0.964154	1.3695	0.00338691
Thymidylate kinase (DTYMK)	DTYMK	P23919		VLSEDAIR	28		FALSE	3	1.08615	0.158975	1.11576	0.0383359	1.25239	0.00412246	1.08058	0.0839407	1.26278	0.000693798	1.07567	0.336083	1.06064	0.223719	1.2805	0.000743519
Protein bassoon (BSN)	BSN	Q9UPA5		SLAPAAISSK	48		FALSE	12	0.856036	0.0169554	0.883084	0.0908828	0.750854	5.46787e-06	1.13523	0.032136	0.836896	0.000776304	0.841169	0.0362105	0.926158	0.177274	0.725728	1.39756e-07
ATP synthase subunit g, mitochondrial (ATP5MG)	ATP5MG	O75964		TPALVNAAVTYSKPR	48		FALSE	22	0.869802	0.000331132	0.906778	0.00729851	0.816369	0.000140246	0.994477	0.857544	0.816065	1.65417e-07	0.902973	0.0455294	0.981356	0.560106	0.807503	1.08565e-05
Stress-induced-phosphoprotein 1 (STIP1)	STIP1	P31948		LAYINPDLALEEK	48		FALSE	19	1.02957	0.442061	1.02575	0.558654	1.14805	0.000105895	0.95221	0.106365	1.10339	0.00175981	1.17338	0.00191132	1.05447	0.0962552	1.14554	0.000613003
Pyridoxine-5'-phosphate oxidase (PNPO)	PNPO	Q9NVS9		ELDSNPFASLVFYWEPLNR	38		FALSE	7	1.22561	0.0263557	1.11595	0.253972	1.22253	0.00679463	1.12634	0.0979815	1.28128	0.000284674	1.03883	0.749012	0.989253	0.881011	1.21968	0.00788865
Reticulon-1 (RTN1)	RTN1	Q16799		RAPQITTPVK	38	Neuron	FALSE	9	1.05164	0.605236	0.925136	0.425989	0.87327	0.0607023	1.05133	0.542359	0.851178	0.0137659	0.774217	0.0906354	0.939475	0.466565	0.826823	0.0298435
Protein phosphatase 1 regulatory subunit 7 (PPP1R7)	PPP1R7	Q15435		QIDATFVR	38		FALSE	11	0.975672	0.1636	0.959679	0.248797	0.945364	0.00424187	1.03579	0.181129	0.969096	0.0783979	0.867422	0.000194107	0.969628	0.120913	0.933008	0.00131624
Double C2-like domain-containing protein alpha (DOC2A)	DOC2A	Q14183	pS221	QVPLAsPSSMSAALR	38	Neuron	FALSE	7	0.797985	0.00763552	1.01901	0.858315	1.03635	0.753146	0.82888	0.0300663	0.99285	0.937773	1.17089	0.188319	0.984361	0.850075	1.09309	0.430971
Collagen alpha-3(VI) chain (COL6A3)	COL6A3	P12111		LSDAGITPLFLTR	38		FALSE	8	1.00935	0.939583	1.16438	0.271889	1.22638	0.0480319	1.23056	0.0666189	1.20006	0.0743486	1.22921	0.132389	0.97664	0.854062	1.05744	0.574401
40S ribosomal protein S4, X isoform (RPS4X) / 40S ribosomal protein S4, Y isoform 1 (RPS4Y1)	RPS4X / RPS4Y1	P62701 / P22090		HPGSFDVVHVK	38		FALSE	8	0.907927	0.156619	0.851388	0.0781641	0.841972	0.0319252	1.06465	0.322561	0.937765	0.193671	0.911083	0.320234	0.900598	0.104779	0.853277	0.0295107
Protein bassoon (BSN)	BSN	Q9UPA5	pS1104	SKTPPSNLSPIEDAsPTEELR	40		FALSE	10	0.867638	0.0379075	0.907364	0.175834	0.761124	0.00281696	0.939273	0.315145	0.797808	0.00275891	0.83493	0.0505922	1.01678	0.807952	0.812825	0.00304285
Spectrin beta chain, non-erythrocytic 1 (SPTBN1) / Spectrin beta chain, non-erythrocytic 2 (SPTBN2)	SPTBN1 / SPTBN2	Q01082 / O15020		FQIQDISVETEDNKEK	48		FALSE	7	0.902533	0.114699	1.03611	0.578426	1.01312	0.790128	0.977464	0.694125	1.09594	0.0733015	1.1936	0.0482727	1.01423	0.815929	1.08466	0.168058
Hemoglobin subunit beta (HBB)	HBB	P68871	oxM56	FFESFGDLSTPDAVmGNPK	48	Endothelia	FALSE	337	1.35747	0.02763	1.42434	0.03465	1.77773	0.00116379	1.08014	0.574527	1.48331	0.00183292	1.78563	0.0198144	1.21111	0.198004	1.5274	0.000541202
Brevican core protein (BCAN)	BCAN	Q96GW7		GVVFLYR	48		FALSE	9	1.08818	0.219183	0.989188	0.827168	1.15141	0.00856427	0.92486	0.0666681	1.14281	0.0109712	1.00274	0.966038	0.914629	0.0437206	1.14176	0.0178994
Prohibitin-2 (PHB2)	PHB2	Q99623		GSDSLIK	48		FALSE	16	1.04901	0.603078	0.918783	0.455161	0.872892	0.0974043	1.22203	0.0171954	0.908876	0.188551	0.830969	0.0945208	0.941579	0.474787	0.765121	0.00117542
V-type proton ATPase 116 kDa subunit a isoform 1 (ATP6V0A1)	ATP6V0A1	Q93050	oxM257	KEmASGVNTR	16		FALSE	2	1.42909	0.0247848	1.14538	0.507533	0.827897	0.273772	0.966148	0.814472	0.642498	0.0051921	0.80936	0.393756	1.09181	0.528102	0.589846	0.0440583
Cytosolic acyl coenzyme A thioester hydrolase (ACOT7)	ACOT7	O00154	oxM79	mIEEAGAIISTR	48		FALSE	19	1.01964	0.638583	1.02165	0.579242	0.945834	0.126928	0.956079	0.156896	0.962575	0.263731	0.963155	0.452423	1.03371	0.323811	1.02487	0.530687
Integrin alpha-V (ITGAV)	ITGAV	P06756		GIVYIFNGR	28		FALSE	3	1.03647	0.410592	1.01026	0.825036	1.08857	0.288984	1.04837	0.18974	1.05038	0.442295	1.01631	0.785446	0.975906	0.530383	1.01386	0.854293
Cytoplasmic dynein 1 heavy chain 1 (DYNC1H1)	DYNC1H1	Q14204		VQVALEELQDLKGVWSELSK	28		FALSE	4	1.03505	0.764012	0.954035	0.782781	0.845187	0.197466	0.969899	0.806653	0.90662	0.351888	0.749675	0.232657	0.96813	0.786236	1.04544	0.717648
Xaa-Pro dipeptidase (PEPD)	PEPD	P12955		VPLALFALNR	28		FALSE	5	1.09776	0.138746	1.05945	0.369503	1.21955	0.00145951	0.948153	0.197365	1.17722	0.00042514	1.19512	0.010705	1.02493	0.553633	1.22685	0.000109772
Tyrosine-protein phosphatase non-receptor type 5 (PTPN5)	PTPN5	P54829		GAGSHSLTVR	28	Neuron	FALSE	3	0.860707	0.0643773	0.890622	0.14301	0.771329	0.00451359	1.05546	0.373657	0.756811	1.22228e-05	0.77992	0.0143993	0.987103	0.83432	0.726312	2.42209e-05
High mobility group protein B1 (HMGB1) / Putative high mobility group protein B1-like 1 (HMGB1P1)	HMGB1 / HMGB1P1	P09429 / B2RPK0		IKGEHPGLSIGDVAKK	28		FALSE	5	1.54998	0.0100684	0.995088	0.970598	1.85734	0.000197225	1.10312	0.31139	1.94071	5.0918e-06	1.33156	0.0925274	0.983903	0.877202	1.91503	2.68581e-05
Tubulointerstitial nephritis antigen-like (TINAGL1)	TINAGL1	Q9GZM7	cmC292	GVVSDHcYPFSGR	30	Endothelia	FALSE	3	1.03543	0.676568	1.06704	0.289139	1.05959	0.257971	1.06412	0.401899	1.02695	0.539966	1.0693	0.568235	1.01583	0.828154	0.995582	0.950365
Medium-chain specific acyl-CoA dehydrogenase, mitochondrial (ACADM)	ACADM	P11310		NTYYASIAK	30		FALSE	5	1.03922	0.667923	1.00387	0.977706	1.19057	0.069259	1.2178	0.0640749	1.22812	0.0214585	1.11632	0.392679	0.967915	0.734225	1.02948	0.811895
Band 4.1-like protein 2 (EPB41L2)	EPB41L2	O43491		LVSPEQPPK	38		FALSE	23	1.3312	0.014239	0.996649	0.975874	1.45866	7.38816e-05	1.13482	0.111732	1.55954	4.98909e-06	1.15946	0.103466	0.949636	0.494866	1.37186	0.00393386
Guanine deaminase (GDA)	GDA	Q9Y2T3		FLYLGDDRNIEEVYVGGK	38	Neuron	FALSE	12	0.888727	0.0893449	1.01449	0.872886	0.761705	0.000323228	0.960748	0.586923	0.758199	5.52127e-05	0.79245	0.0134316	0.958209	0.571509	0.777732	0.00188785
Arf-GAP with SH3 domain, ANK repeat and PH domain-containing protein 1 (ASAP1)	ASAP1	Q9ULH1		LNELLEAIK	38		FALSE	6	0.84069	0.00419593	1.03738	0.552321	0.75525	5.74609e-06	0.966327	0.487048	0.741703	2.3333e-08	0.794775	0.0179635	0.960052	0.422346	0.786883	0.000420475
Histone H4 (H4C1)	H4C1	P62805	oxM85	KTVTAmDVVYALK	38		FALSE	8	1.42248	0.0146997	1.17	0.177491	1.62857	7.61648e-05	1.01476	0.872122	1.64416	1.7766e-06	1.56647	0.00144868	1.16103	0.0819343	1.83906	9.22063e-07
GTP:AMP phosphotransferase AK3, mitochondrial (AK3)	AK3	Q9UIJ7		LALHELK	48	Astrocyte	FALSE	7	1.01337	0.797212	1.13595	0.0744605	1.10419	0.0611373	1.01836	0.722908	1.11082	0.0289903	1.28551	0.000883268	1.08991	0.0791427	1.14733	0.00245705
Peptidyl-prolyl cis-trans isomerase A (PPIA) / Peptidyl-prolyl cis-trans isomerase A-like 4A (PPIAL4A) / Peptidyl-prolyl cis-trans isomerase A-like 4C (PPIAL4C) / Peptidyl-prolyl cis-trans isomerase A-like 4D (PPIAL4D) / Peptidyl-prolyl cis-trans isomerase A-like 4E (PPIAL4E) / Peptidyl-prolyl cis-trans isomerase A-like 4E (PPIAL4E) / Peptidyl-prolyl cis-trans isomerase A-like 4G (PPIAL4G) / Peptidyl-prolyl cis-trans isomerase A-like 4H (PPIAL4H)	PPIA / PPIAL4A / PPIAL4C / PPIAL4D / PPIAL4E / PPIAL4E / PPIAL4G / PPIAL4H	P62937 / Q9Y536 / A0A0B4J2A2 / F5H284 / A0A075B759 / P0DN26 / P0DN37 / A0A075B767		TEWLDGK	48		FALSE	37	1.12256	0.0398086	1.04576	0.478267	1.19602	0.00971366	1.17992	0.00128573	1.25017	0.000197853	1.10104	0.169069	0.96968	0.572729	1.09158	0.231575
Clathrin heavy chain 1 (CLTC)	CLTC	Q00610	cmC824	VNPSRLPVVIGGLLDVDcSEDVIK	48		FALSE	13	0.921984	0.232769	0.991273	0.90388	0.805311	0.00276694	0.963484	0.538038	0.829986	0.000258603	0.81308	0.0452366	0.985123	0.816172	0.849027	0.0102855
Sodium/potassium-transporting ATPase subunit alpha-1 (ATP1A1) / Sodium/potassium-transporting ATPase subunit alpha-2 (ATP1A2) / Sodium/potassium-transporting ATPase subunit alpha-3 (ATP1A3) / Sodium/potassium-transporting ATPase subunit alpha-4 (ATP1A4)	ATP1A1 / ATP1A2 / ATP1A3 / ATP1A4	P05023 / P50993 / P13637 / Q13733	cmC374 / cmC372 / cmC364 / cmC382	NLEAVETLGSTSTIcSDK	48		FALSE	177	0.931056	0.0721485	0.933512	0.145038	0.906095	0.0206147	0.939528	0.0994572	0.922713	0.0189049	0.958557	0.473753	1.01855	0.655416	0.945558	0.164502
Poly [ADP-ribose] polymerase 1 (PARP1)	PARP1	P09874		AEPVEVVAPR	48		FALSE	9	1.38914	0.00239052	1.08268	0.351467	1.55079	0.000212898	1.09615	0.257725	1.54567	1.51659e-05	1.12758	0.239125	0.881256	0.140933	1.41657	0.0011963
Creatine kinase U-type, mitochondrial (CKMT1A)	CKMT1A	P12532	pY153	SGyFDER	48	Neuron	FALSE	48	0.956126	0.686508	0.947466	0.649022	0.706371	0.000604661	1.28916	0.00552222	0.824646	0.048097	0.864359	0.267195	1.05971	0.522917	0.693303	0.000868431
Guanine nucleotide-binding protein G(o) subunit alpha (GNAO1)	GNAO1	P09471		FFIDTSIILFLNKK	38		FALSE	13	0.904132	0.128381	0.856053	0.135253	0.856459	0.0303308	0.943483	0.338809	0.813474	0.000383986	0.824629	0.0729118	0.963942	0.552344	0.853376	0.0227129
Tubulin-specific chaperone A (TBCA)	TBCA	O75347		QAEILQESR	38		FALSE	11	1.11311	0.162377	1.02001	0.854116	1.20443	0.00468422	1.18013	0.0290401	1.2585	0.00099474	1.08352	0.247541	0.954667	0.505534	1.07297	0.320808
Phosphatidylinositol 3-kinase regulatory subunit beta (PIK3R2)	PIK3R2	O00459	pY464	EYDQLyEEYTR	48		FALSE	17	1.10864	0.207176	1.15283	0.15838	1.19911	0.0125192	1.09982	0.181261	1.26108	3.2509e-05	1.26005	0.0357918	1.08598	0.293027	1.21884	0.00275302
Kinesin-like protein KIF21A (KIF21A)	KIF21A	Q7Z4S6		NGLPAPDFK	48		FALSE	8	0.873669	0.0286977	0.884918	0.0844348	0.845878	0.00597877	0.987718	0.82814	0.89645	0.0256442	0.937558	0.480727	0.968242	0.593935	0.862334	0.0107004
Amine oxidase [flavin-containing] B (MAOB)	MAOB	P27338		YVDLGGSYVGPTQNR	48		FALSE	23	0.961548	0.549976	1.13987	0.139267	1.1605	0.177045	1.1487	0.0121162	1.34608	0.0010634	1.24203	0.0648856	0.968237	0.608015	1.17237	0.103577
ATP synthase subunit O, mitochondrial (ATP5PO)	ATP5PO	P48047		YATALYSAASK	48		FALSE	24	0.982156	0.834934	0.843822	0.057037	0.815409	0.00365805	1.16524	0.0440085	0.867142	0.0192702	0.785853	0.0435945	0.89789	0.156574	0.733594	8.12039e-05
Ragulator complex protein LAMTOR1 (LAMTOR1)	LAMTOR1	Q6IAA8		KLLLDPSSPPTK	40		FALSE	5	1.04842	0.239233	1.02579	0.580925	1.08102	0.0383227	0.990715	0.803101	1.05829	0.0361765	1.03095	0.591189	0.988512	0.763079	1.04651	0.161332
Aspartyl/asparaginyl beta-hydroxylase (ASPH)	ASPH	Q12797		VHYGFILK	30		FALSE	4	1.1241	0.195321	1.18553	0.0570002	1.31211	0.000969307	1.05995	0.480562	1.17854	0.0335624	1.3711	0.00721383	1.18401	0.015706	1.29803	0.00457874
Stathmin (STMN1)	STMN1	P16949		EHEKEVLQK	30		FALSE	6	1.3229	0.0812015	0.74991	0.164071	0.951703	0.727734	1.24069	0.222485	1.0587	0.657994	0.99587	0.985345	1.141	0.434138	0.935419	0.699017
V-type proton ATPase 116 kDa subunit a isoform 1 (ATP6V0A1)	ATP6V0A1	Q93050		GNVFLR	30		FALSE	6	0.812782	0.0144582	0.895007	0.162413	0.671357	2.70494e-05	1.04338	0.521481	0.739433	0.000224283	0.798511	0.0324657	1.01717	0.805838	0.713939	2.074e-05
Huntingtin-interacting protein 1 (HIP1)	HIP1	O00291		GVNQATAGVVASTISGK	30		FALSE	3	1.40516	0.00882357	1.17135	0.185372	1.50735	6.99461e-05	0.947395	0.536803	1.39397	0.000180301	1.3294	0.0179174	1.01308	0.891745	1.47056	0.000123967
Succinate--CoA ligase [ADP/GDP-forming] subunit alpha, mitochondrial (SUCLG1)	SUCLG1	P53597		MGHAGAIIAGGK	30		FALSE	4	1.06678	0.812344	0.947684	0.827447	0.650553	0.112952	0.98475	0.953227	0.704597	0.113248	0.726059	0.521847	0.948851	0.860801	0.696242	0.174612
Cytochrome b-c1 complex subunit 1, mitochondrial (UQCRC1)	UQCRC1	P31930		ERDVILR	38		FALSE	6	1.02397	0.790838	0.947749	0.529133	0.881925	0.0890202	1.05359	0.448783	0.860755	0.0237366	0.841394	0.145454	0.980254	0.784061	0.832497	0.0284774
1-phosphatidylinositol 4,5-bisphosphate phosphodiesterase beta-1 (PLCB1)	PLCB1	Q9NQ66		IISGQFLSDK	38		FALSE	4	0.829713	0.0197127	0.849879	0.0463676	0.819565	0.0032735	0.919678	0.23142	0.804572	0.00210798	0.945734	0.646313	1.04149	0.555848	0.851567	0.099018
Small conductance calcium-activated potassium channel protein 3 (KCNN3)	KCNN3	Q9UGI6	pS159	QAsPLVHR	18	Astrocyte	FALSE	3	1.14308	0.749139	0.982707	0.962587	2.46444	0.295205	1.92899	0.023208	3.24086	0.0966862	4.44952	0.0209545	0.673651	0.243017	1.1086	0.702799
Neogenin (NEO1)	NEO1	Q92859		YSDEVELK	18		FALSE	2	1.19949	0.249162	1.03444	0.545762	1.2842	0.0157739	0.970599	0.57793	1.2988	0.00542722	1.24466	0.0239348	1.03908	0.453418	1.37276	0.00931778
SLIT-ROBO Rho GTPase-activating protein 3 (SRGAP3)	SRGAP3	O43295		GEDPLVDDQNERDINSVAGVLK	18	Microglia	FALSE	2	0.873329	0.300922	0.998593	0.982293	0.814721	0.00557344	1.06236	0.195157	0.788281	0.00408001	0.830446	0.013444	0.977964	0.638925	0.736137	0.0046091
Small glutamine-rich tetratricopeptide repeat-containing protein beta (SGTB)	SGTB	Q96EQ0		SFSSSAEEHS	18		FALSE	3	1.16524	0.384234	0.970386	0.897789	0.842885	0.255508	0.998616	0.992128	0.746686	0.0331798	0.772005	0.231794	1.00623	0.963484	0.740045	0.0707597
Phosphatidylinositol 5-phosphate 4-kinase type-2 beta (PIP4K2B)	PIP4K2B	P78356		FLTTYDRR	28		FALSE	4	0.768379	0.021126	0.90112	0.356962	0.789902	0.00387659	0.895452	0.292361	0.79599	6.64984e-05	0.793624	0.198578	0.976658	0.828035	0.823088	0.0606424
Mitogen-activated protein kinase 1 (MAPK1) / Mitogen-activated protein kinase 3 (MAPK3)	MAPK1 / MAPK3	P28482 / P27361	oxM108 / oxM125	DVYIVQDLmETDLYK	28		FALSE	11	1.03165	0.71778	1.05951	0.445981	1.2213	0.00484681	0.950997	0.419815	1.22131	0.000632534	1.38354	0.000404202	1.05119	0.439863	1.20425	0.0102692
Cytosolic acyl coenzyme A thioester hydrolase (ACOT7)	ACOT7	O00154		MIEEAGAIISTR	28		FALSE	8	1.00061	0.989332	1.0164	0.773393	0.93268	0.100221	0.961721	0.341199	0.935628	0.0681312	0.968029	0.648729	1.0363	0.405589	0.980513	0.659776
Diacylglycerol kinase beta (DGKB)	DGKB	Q9Y6T7	cmC274, cmC275, cmC278	QGLccSFcK	28		FALSE	4	0.735827	0.00455527	0.933562	0.522853	0.636446	8.16212e-05	1.0254	0.814499	0.722008	0.000346462	0.735295	0.123321	0.9524	0.647736	0.67979	0.00386005
Glutamyl-tRNA(Gln) amidotransferase subunit C, mitochondrial (GATC)	GATC	O43716		LALVDFGSR	20		FALSE	2	1.05058	0.714381	0.745402	0.11527	0.818131	0.140481	0.906421	0.483328	0.771879	0.0598474	0.868106	0.486701	0.874073	0.447534	0.788463	0.0824157
CDGSH iron-sulfur domain-containing protein 1 (CISD1)	CISD1	Q9NZ45		VEWIAAVTIAAGTAAIGYLAYKR	20		FALSE	5	0.973599	0.856903	0.898609	0.534052	0.668368	0.013798	0.903149	0.465585	0.627986	0.000891843	0.871148	0.582086	1.08496	0.601177	0.724688	0.080631
Dipeptidyl aminopeptidase-like protein 6 (DPP6)	DPP6	P42658	oxM573	mFDLETNEHVK	20	Neuron	FALSE	5	0.918841	0.235723	0.945364	0.507313	0.803896	0.012084	0.852615	0.0178609	0.814799	0.00108634	0.818001	0.0980068	0.977073	0.727906	0.883964	0.190178
Casein kinase I isoform gamma-1 (CSNK1G1) / Casein kinase I isoform gamma-2 (CSNK1G2) / Casein kinase I isoform gamma-3 (CSNK1G3)	CSNK1G1 / CSNK1G2 / CSNK1G3	Q9HCP0 / P78368 / Q9Y6M4		GSLPWQGLK	20		FALSE	4	0.86934	0.0448353	1.03698	0.632229	0.973788	0.630478	1.06749	0.39319	0.97134	0.433059	0.858232	0.201006	0.886534	0.0710476	0.929296	0.283956
Basement membrane-specific heparan sulfate proteoglycan core protein (HSPG2)	HSPG2	P98160		VDSYGGSLR	20		FALSE	2	1.04526	0.608314	1.33054	0.00434812	1.12097	0.30997	1.12395	0.205258	1.13956	0.192521	1.44986	0.00999104	1.09858	0.242151	1.11106	0.342782
cAMP-specific 3',5'-cyclic phosphodiesterase 4C (PDE4C)	PDE4C	Q08493	pS641	IPRsPSDLTNPER	20		FALSE	5	0.939412	0.558006	0.813817	0.0553726	0.873565	0.0579039	1.16743	0.181668	1.01465	0.84168	0.736804	0.0993309	1.12661	0.245869	0.936322	0.462324
Uncharacterized protein KIAA0513 (KIAA0513)	KIAA0513	O60268	pS279	AVTAYsPEDEKK	20		FALSE	3	1.00564	0.972397	0.946384	0.60765	0.718469	0.00889859	1.27213	0.0344114	0.801442	0.059477	0.712675	0.109448	0.918078	0.550788	0.668517	0.00587159
Carnitine O-palmitoyltransferase 2, mitochondrial (CPT2)	CPT2	P23786	cmC512	cSEAFVR	20		FALSE	2	1.06219	0.449905	1.18251	0.0902084	1.09889	0.250383	1.19902	0.0615431	1.14302	0.0252876	1.33538	0.0198376	0.969442	0.689335	1.07609	0.28078
Regulating synaptic membrane exocytosis protein 3 (RIMS3)	RIMS3	Q9UJD0	pS298, cmC307	RLSQSsLESATSPScS	20	Neuron	FALSE	2	2.35563	0.0219937	1.61067	0.0228	3.27598	0.0160032	0.94279	0.793864	2.16734	0.0190794	1.48256	0.177181	0.91329	0.748739	2.37712	0.00503941
Unconventional myosin-Va (MYO5A)	MYO5A	Q9Y4I1		LTNLEGIYNSETEKLR	20		FALSE	3	0.969992	0.698239	1.00126	0.985562	0.828485	0.0195491	0.974023	0.707511	0.8209	0.00516188	0.919175	0.353849	1.02675	0.665344	0.874693	0.190521
Microtubule-associated protein RP/EB family member 3 (MAPRE3)	MAPRE3	Q9UPY8	pT161	LIGTAVPQRtSPTGPK	20		FALSE	4	1.04932	0.820225	0.753078	0.324594	0.726951	0.209564	1.01672	0.930643	0.687942	0.0300117	0.649794	0.296157	0.993577	0.976974	0.762173	0.178634
Basic leucine zipper and W2 domain-containing protein 1 (BZW1)	BZW1	Q7L1Q6		EGVSAAFAVK	20		FALSE	2	1.19259	0.0681516	1.0359	0.759803	1.33253	0.00435413	0.934091	0.470265	1.21888	0.038708	1.20761	0.0630247	0.88541	0.229362	1.26912	0.010119
Transmembrane protein 65 (TMEM65)	TMEM65	Q6PI78		DFIYSLHSTER	20		FALSE	2	0.922499	0.171645	0.887899	0.228342	0.767045	0.000414784	1.01119	0.885706	0.862118	0.0498503	0.755881	0.0116376	0.913677	0.246012	0.835913	0.0120483
Citron Rho-interacting kinase (CIT)	CIT	O14578	cmC1392, cmC1395, oxM1398, cmC1399	cLEcQVmcHPK	20	Neuron	FALSE	2	1.11028	0.302708	0.886932	0.446209	0.834188	0.0623506	0.984617	0.89717	1.00135	0.990211	0.917597	0.474516	0.965243	0.658173	0.906202	0.546613
Long-chain-fatty-acid--CoA ligase 3 (ACSL3) / Long-chain-fatty-acid--CoA ligase 4 (ACSL4)	ACSL3 / ACSL4	O95573 / O60488		LQAGEYVSLGKVEAALK	20		FALSE	2	1.0821	0.37911	0.837741	0.089773	0.918321	0.336929	1.01645	0.871955	0.971081	0.726447	1.06318	0.686828	1.0401	0.67863	0.968106	0.793249
Dolichyl-diphosphooligosaccharide--protein glycosyltransferase 48 kDa subunit (DDOST)	DDOST	P39656		LPDVYGVFQFK	20		FALSE	2	0.873821	0.10771	1.00288	0.969691	1.05349	0.47309	0.955797	0.490844	0.991513	0.902108	1.02763	0.815927	0.977675	0.710781	0.98241	0.847185
Fumarate hydratase, mitochondrial (FH)	FH	P07954		NGSTLKETAIELGYLTAEQFDEWVKPK	20	Endothelia	FALSE	4	0.997682	0.978568	0.959906	0.705162	0.830656	0.0855518	0.888187	0.164372	0.791352	0.00827146	0.989032	0.926506	1.06686	0.388549	0.869059	0.276966
Fructose-bisphosphate aldolase A (ALDOA)	ALDOA	P04075		ALQASALK	48		FALSE	92	1.02293	0.766306	0.898704	0.270309	0.919922	0.331926	1.18883	0.0157126	0.993975	0.93234	0.841458	0.0988633	0.920616	0.258489	0.851587	0.0576277
Tubulin beta-2A chain (TUBB2A) / Tubulin beta-2B chain (TUBB2B)	TUBB2A / TUBB2B	Q13885 / Q9BVA1	oxM293 / oxM293	ALTVPELTQQmFDSK	48		FALSE	265	1.0638	0.372809	0.985125	0.850073	1.01812	0.774253	0.864064	0.00969667	0.984833	0.738757	1.01024	0.914851	1.09976	0.117199	1.1288	0.0439611
L-lactate dehydrogenase A chain (LDHA)	LDHA	P00338		LVIITAGAR	48		FALSE	29	0.861444	0.00285779	0.937028	0.225337	0.852409	0.000599481	0.937925	0.160864	0.86832	0.000105163	0.842457	0.0410163	0.962494	0.435373	0.89212	0.012377
Microtubule-associated protein tau (MAPT)	MAPT	P10636	pS519	SGYSSPGsPGTPGSR	48		FALSE	142	0.943168	0.696343	0.69771	0.0689924	0.677562	0.0120968	1.09974	0.515813	0.79644	0.0849539	0.732399	0.108743	0.952388	0.734758	0.68719	0.00563474
Glucose-6-phosphate 1-dehydrogenase (G6PD)	G6PD	P11413	pY503	VGFQyEGTYK	48		FALSE	7	1.57809	0.00567106	1.1832	0.11208	1.75799	7.39728e-06	1.25514	0.0744184	1.74834	4.33837e-07	1.47116	0.0640242	1.15968	0.305573	1.65645	0.000863921
Isocitrate dehydrogenase [NAD] subunit gamma, mitochondrial (IDH3G)	IDH3G	P51553		GNIETNHNLPPSHK	48		FALSE	19	1.06512	0.501979	0.915364	0.420776	0.93167	0.350458	1.25923	0.0178422	1.04593	0.514862	0.893142	0.394357	0.934372	0.481021	0.830851	0.0481218
WD repeat-containing protein 1 (WDR1)	WDR1	O75083		NNPSKPLHVIK	38		FALSE	7	0.92999	0.253913	1.12366	0.246072	0.998424	0.981177	1.15235	0.0180623	1.12904	0.101392	1.20163	0.158766	0.966489	0.604722	0.953662	0.485681
Glutathione reductase, mitochondrial (GSR)	GSR	P00390		YGIENVK	38		FALSE	6	1.03151	0.630024	0.998781	0.988832	1.07841	0.164829	1.09584	0.20134	1.07724	0.220808	1.14598	0.00347548	1.00805	0.896242	0.946611	0.33511
NADH dehydrogenase [ubiquinone] 1 alpha subcomplex subunit 5 (NDUFA5)	NDUFA5	Q16718		YTEQITNEK	38		FALSE	10	1.00277	0.987447	0.888937	0.551811	0.707303	0.0300747	1.24519	0.146627	0.774913	0.0741545	0.732691	0.114087	1.00174	0.990797	0.648937	0.00174191
BTB/POZ domain-containing protein KCTD12 (KCTD12)	KCTD12	Q96CX2	pS200	SPSGGAAGPLLTPSQsLDGSRR	38	Microglia	FALSE	17	0.817726	0.0246682	0.92267	0.39461	0.805211	0.00502201	1.02903	0.707078	0.893737	0.0141322	0.886638	0.358907	1.01325	0.868424	0.875966	0.106213
Pleckstrin homology domain-containing family B member 1 (PLEKHB1)	PLEKHB1	Q9UF11	pY175	VYSPYQDyYEVVPPNAHEATYVR	48		FALSE	21	1.29885	0.0189137	1.17778	0.0582846	1.40959	0.00029888	1.02544	0.757873	1.39719	2.33941e-05	1.1646	0.20835	0.997011	0.972593	1.43347	0.000198372
Eukaryotic initiation factor 4A-I (EIF4A1) / Eukaryotic initiation factor 4A-II (EIF4A2)	EIF4A1 / EIF4A2	P60842 / Q14240		GIDVQQVSLVINYDLPTNR	48		FALSE	18	0.985059	0.7475	1.01649	0.779667	1.01795	0.657836	1.04189	0.347529	1.06309	0.0400298	1.01613	0.791319	0.947579	0.235766	1.04588	0.247034
Protein MRVI1 (MRVI1)	MRVI1	Q9Y6F6	pS189	SSPGDSPSAVSPNLsPSASPTSSR	30	Astrocyte	FALSE	8	1.02874	0.805819	1.27813	0.165208	1.0989	0.427005	1.03095	0.806827	1.24641	0.0616924	1.50599	0.0106436	1.0255	0.836881	1.18039	0.11925
General transcription factor II-I (GTF2I)	GTF2I	P78347		STVVPVPYEK	30		FALSE	4	1.18268	0.00623514	1.15091	0.0551809	1.24483	0.00722914	1.023	0.667592	1.25264	0.000355207	1.22688	0.00455597	1.05873	0.211924	1.27956	0.00522894
Isopentenyl-diphosphate Delta-isomerase 1 (IDI1)	IDI1	Q13907		KNVTLNPDPNEIK	30		FALSE	3	1.01254	0.756325	0.887337	0.0310087	0.926818	0.154915	1.03055	0.562553	0.986578	0.754127	0.943148	0.336655	0.95296	0.323758	0.945066	0.271097
Beta-2-microglobulin (B2M)	B2M	P61769		VNHVTLSQPK	30		FALSE	5	1.30562	0.0440812	1.21725	0.153708	1.39246	0.015632	1.24016	0.0508647	1.45299	0.000107285	1.20915	0.23261	0.916985	0.434134	1.20462	0.177702
Alpha-actinin-1 (ACTN1)	ACTN1	P12814		DQALTEEHAR	30		FALSE	4	1.11833	0.465028	0.797958	0.0883328	0.807565	0.0201394	1.12404	0.419661	0.784254	0.0063752	0.758533	0.262184	1.06082	0.67632	0.793568	0.106063
Rab11 family-interacting protein 5 (RAB11FIP5)	RAB11FIP5	Q9BXF6		SSLSIALSSGLEK	30		FALSE	4	0.78932	0.00163742	0.775793	0.000496457	0.806197	0.000573667	1.00998	0.883074	0.821343	0.000521823	0.857427	0.0621376	0.946859	0.360335	0.75565	0.00012201
Serum albumin (ALB)	ALB	P02768	oxM470, cmC472, cmC485	mPcAEDYLSVVLNQLcVLHEK	48		FALSE	28	1.28374	0.015496	1.18506	0.130117	1.48701	2.99217e-05	1.0269	0.774891	1.30951	0.000117111	1.41889	0.00463614	1.22596	0.0367094	1.39928	0.000266749
Serine/threonine-protein kinase PAK 2 (PAK2)	PAK2	Q13177		SVIDPVPAPVGDSHVDGAAK	48		FALSE	10	1.05075	0.228748	1.06158	0.295279	1.13938	0.00471501	1.02635	0.526193	1.14106	0.000121407	1.04081	0.534319	1.0199	0.601828	1.13969	0.000786639
Voltage-dependent calcium channel gamma-2 subunit (CACNG2)	CACNG2	Q9Y698	pS249	STEPSHsRDASPVGIK	38	Neuron	FALSE	6	1.04108	0.815799	0.982261	0.865386	0.67476	0.000682402	1.24394	0.0622593	0.644578	2.81193e-05	0.749879	0.219806	0.983803	0.902908	0.595593	0.0023961
Band 4.1-like protein 1 (EPB41L1)	EPB41L1	Q9H4G0		DVLTSTYGATAETLSTSTTTHVTK	38		FALSE	19	0.910049	0.107292	0.904721	0.0649761	0.837791	0.00899105	0.987184	0.82367	0.908414	0.101402	0.863459	0.0822343	1.01853	0.758091	0.940167	0.296122
Protein kinase C and casein kinase substrate in neurons protein 1 (PACSIN1)	PACSIN1	Q9BY11	cmC39, oxM43, cmC45	LcNDLmNcVQER	38		FALSE	15	0.877918	0.0675589	0.957747	0.626049	0.800781	0.00297208	0.914436	0.14278	0.784296	1.37631e-05	0.896806	0.251405	1.07327	0.269932	0.857813	0.0339255
Serine/threonine-protein kinase DCLK1 (DCLK1)	DCLK1	O15075	pS172	AVSSLATAKGsPSEVR	38	Neuron	FALSE	7	1.06708	0.734953	0.997296	0.990016	1.30432	0.0965441	1.22527	0.200696	1.16102	0.276066	1.12244	0.605753	0.876711	0.446368	0.924657	0.576608
Transitional endoplasmic reticulum ATPase (VCP)	VCP	P55072	cmC522	GVLFYGPPGcGK	38		FALSE	18	1.03607	0.319151	1.03184	0.367648	1.06597	0.0378497	1.01517	0.646975	1.0255	0.319417	1.05908	0.235722	0.975458	0.468458	1.00416	0.890735
F-actin-capping protein subunit beta (CAPZB)	CAPZB	P47756		ELSQVLTQR	40		FALSE	8	1.42772	0.00183999	1.24448	0.00955877	1.61833	7.62664e-06	0.992582	0.911006	1.50718	4.3822e-05	1.39494	0.00106018	1.02713	0.706072	1.54044	2.35924e-05
Caskin-1 (CASKIN1)	CASKIN1	Q8WXD9	cmC644, pS646	KAPQSLEVMAIESPPPPEPTPADcQsPK	28		FALSE	6	0.939404	0.498197	1.16574	0.233948	1.15651	0.215028	0.977754	0.816892	1.1053	0.228839	1.30158	0.0541572	1.12294	0.215281	1.14523	0.179626
Cytoplasmic FMR1-interacting protein 1 (CYFIP1) / Cytoplasmic FMR1-interacting protein 2 (CYFIP2)	CYFIP1 / CYFIP2	Q7L576 / Q96F07		FISELAR	28		FALSE	6	0.807912	0.00201387	0.960305	0.414316	0.784401	2.16792e-05	0.972155	0.675161	0.829831	1.57485e-05	0.873751	0.26597	0.984299	0.823342	0.829047	0.0136834
Plexin-A1 (PLXNA1)	PLXNA1	Q9UIW2		AGGGSQPPFR	28		FALSE	3	0.863356	0.0149537	0.934903	0.25209	0.795958	9.23834e-05	1.03704	0.35876	0.803281	4.37754e-05	0.907751	0.0979548	0.985602	0.734072	0.770976	1.11605e-05
Ferredoxin-2, mitochondrial (FDX2)	FDX2	Q6P4F2		NFYVDGHVPKPH	28		FALSE	4	0.887587	0.0340167	0.928428	0.379005	0.807126	0.00953426	0.99421	0.920922	0.84898	0.0035985	0.931071	0.426784	1.05442	0.365495	0.853241	0.0398632
2',3'-cyclic-nucleotide 3'-phosphodiesterase (CNP)	CNP	P09543		ILVLDDTNHER	48	Myelinating Oligodendrocytes	FALSE	112	2.36576	0.000339479	1.27155	0.0532438	2.78047	4.84068e-07	0.835247	0.233846	2.14957	4.2196e-06	1.34165	0.178166	0.967878	0.837755	2.43292	2.74508e-06
Serine/threonine-protein phosphatase 2A 56 kDa regulatory subunit gamma isoform (PPP2R5C) / Serine/threonine-protein phosphatase 2A 56 kDa regulatory subunit delta isoform (PPP2R5D)	PPP2R5C / PPP2R5D	Q13362 / Q14738		FLESPDFQPNIAK	48		FALSE	8	0.869477	0.0310347	0.855546	0.0198037	0.816086	0.00302467	0.991776	0.884242	0.894323	0.0516427	0.85685	0.0947066	0.940628	0.290237	0.864496	0.0424144
Transmembrane protein 205 (TMEM205)	TMEM205	Q6UW68		GLGGEVPGSHQGPDPYR	48		FALSE	9	0.962316	0.408807	1.0191	0.751312	1.04688	0.252501	1.02608	0.585741	1.05581	0.106556	1.02105	0.76664	0.93057	0.151321	0.999678	0.994136
Fatty acid synthase (FASN)	FASN	P49327		GLVQALQTK	48		FALSE	15	1.06515	0.0974335	1.02979	0.496765	1.17311	7.05248e-05	1.02678	0.449713	1.14056	0.000220324	1.06319	0.169418	1.01384	0.722045	1.12992	0.00209097
Myelin basic protein (MBP)	MBP	P02686	pS146	HGsKYLATASTMDHAR	48	Myelinating Oligodendrocytes	FALSE	196	3.39302	0.00449907	1.08247	0.456311	3.35277	0.000224199	1.08866	0.610856	3.24169	0.000105981	1.36121	0.171603	0.802745	0.234644	3.02932	0.000632297
Tropomyosin alpha-1 chain (TPM1) / Tropomyosin beta chain (TPM2) / Tropomyosin alpha-3 chain (TPM3) / Tropomyosin alpha-4 chain (TPM4)	TPM1 / TPM2 / TPM3 / TPM4	P09493 / P07951 / P06753 / P67936		IQLVEEELDR	48		FALSE	26	0.934042	0.0955223	0.999854	0.997114	1.03435	0.509384	1.02369	0.492044	1.04841	0.281501	1.03705	0.338368	0.952085	0.177678	1.00254	0.955493
Multiple C2 and transmembrane domain-containing protein 1 (MCTP1)	MCTP1	Q6DN14	pT146	GPAAASGAAGGtPPGGR	27		FALSE	4	1.20893	0.470535	1.45528	0.19752	1.43433	0.0694194	1.01339	0.950409	1.07896	0.660965	1.38028	0.168929	1.21297	0.359602	1.04226	0.823861
Tenascin (TNC)	TNC	P24821		VSIYGVIR	37		FALSE	5	2.92902	0.00794733	1.27496	0.139662	3.3949	1.57349e-06	1.01008	0.945677	3.16952	4.6785e-06	1.99733	0.0305815	0.996869	0.984248	3.14164	9.51826e-05
Tubulin beta chain (TUBB)	TUBB	P07437	oxM363	mAVTFIGNSTAIQELFKR	48		FALSE	37	1.01149	0.805978	0.97811	0.699809	0.94105	0.277688	0.964854	0.413724	0.92964	0.138535	0.878279	0.105961	0.994672	0.901654	0.978392	0.664333
Synapsin-2 (SYN2)	SYN2	Q92777	cmC390, oxM392	DGKDYIFEVMDcSmPLIGEHQVEDR	48	Neuron	FALSE	13	0.922502	0.328949	1.0136	0.882362	0.863937	0.070643	0.922809	0.244841	0.832352	0.000714404	0.951122	0.653921	1.1309	0.09217	0.926339	0.277487
Serine/threonine-protein phosphatase 2A 56 kDa regulatory subunit gamma isoform (PPP2R5C) / Serine/threonine-protein phosphatase 2A 56 kDa regulatory subunit delta isoform (PPP2R5D)	PPP2R5C / PPP2R5D	Q13362 / Q14738	cmC49, cmC50 / cmC125, cmC126	QccVLFDFVSDPLSDLK	38		FALSE	8	0.969069	0.59857	0.906486	0.186194	0.891129	0.0345949	0.968375	0.607297	0.971235	0.560664	0.916053	0.333596	0.967733	0.612591	0.954239	0.420151
AH receptor-interacting protein (AIP)	AIP	O00170		GELPDFQDGTK	38		FALSE	6	1.1931	0.0188158	1.06794	0.27922	1.1698	0.00219372	1.01195	0.839747	1.16594	0.000239084	1.05107	0.569541	0.966461	0.589772	1.14528	0.0289026
Xaa-Pro dipeptidase (PEPD)	PEPD	P12955		AVYEAVLR	38		FALSE	6	1.14029	0.0955735	1.15361	0.0849327	1.20179	0.0145502	1.0212	0.763188	1.15862	0.0165824	1.15216	0.145132	1.07259	0.338817	1.21906	0.00331986
3-hydroxyacyl-CoA dehydrogenase type-2 (HSD17B10)	HSD17B10	Q99714	cmC58	LGNNcVFAPADVTSEKDVQTALALAK	38		FALSE	5	0.980634	0.773282	1.02075	0.8126	1.12693	0.136564	0.972594	0.622866	1.17008	0.00714804	1.11039	0.265952	0.998754	0.983015	1.20664	0.00937655
C-1-tetrahydrofolate synthase, cytoplasmic (MTHFD1)	MTHFD1	P11586		AAEEIGIK	38		FALSE	5	1.01784	0.793817	1.02537	0.801925	1.09741	0.0562105	1.13754	0.123654	1.13101	0.0590851	1.0094	0.890112	0.917628	0.259108	0.946454	0.376048
Pyruvate kinase PKM (PKM)	PKM	P14618		GVNLPGAAVDLPAVSEK	48		FALSE	34	0.955792	0.419418	1.01231	0.846691	1.07341	0.211819	0.950362	0.325485	1.05367	0.21545	1.08509	0.176234	1.02377	0.676772	1.09793	0.0492125
Malate dehydrogenase, mitochondrial (MDH2)	MDH2	P40926		FVFSLVDAMNGK	48		FALSE	42	0.835638	0.115808	0.952205	0.68684	0.76404	0.0143902	0.883274	0.199893	0.777583	0.00260784	0.937177	0.707766	1.05958	0.583201	0.839212	0.0978331
Filamin-A (FLNA)	FLNA	P21333	cmC1453, pS1459	cSGPGLsPGMVR	28		FALSE	5	1.53405	0.00457741	1.25525	0.0127035	1.89268	0.00311643	1.10173	0.386002	1.66166	0.000844125	1.47753	0.00369768	1.16871	0.179219	1.77182	0.00320895
Hexokinase-1 (HK1)	HK1	P19367		GSLNPGK	38	Neuron	FALSE	12	0.777794	0.0778763	0.819635	0.238164	0.636566	0.00184075	1.18289	0.1608	0.708697	0.00608738	0.760056	0.0541723	0.922323	0.469555	0.553214	6.74017e-06
Immunoglobulin heavy constant mu (IGHM) / Immunoglobulin mu heavy chain (IGM_HUMAN)	IGHM / IGM_HUMAN	P01871 / P0DOX6		QVGSGVTTDQVQAEAK	38		FALSE	8	0.830628	0.535201	0.929936	0.828078	1.51465	0.116755	1.05139	0.850796	1.47997	0.122134	1.77654	0.124179	0.939821	0.833416	1.25761	0.344876
Syntaxin-1B (STX1B)	STX1B	P61266		FVEVMTEYNATQSK	38		FALSE	7	0.912834	0.220482	0.940234	0.495787	0.838743	0.0133384	0.84067	0.00764443	0.801512	4.14395e-06	0.928371	0.51229	1.09958	0.201587	0.935232	0.291621
Cell division control protein 42 homolog (CDC42)	CDC42	P60953		NVFDEAILAALEPPEPK	48		FALSE	73	1.10066	0.0566756	1.04442	0.217095	1.20676	0.000648353	0.931544	0.0446124	1.209	5.49204e-06	1.08587	0.0519917	0.966241	0.335942	1.2518	6.99886e-07
Excitatory amino acid transporter 2 (SLC1A2)	SLC1A2	P43004	cmC537, pS544, cmC550	ESNSNQcVYAAHNsVIVDEcK	30	Astrocyte	FALSE	6	0.753718	0.18011	0.767235	0.381526	0.557399	0.0349545	1.05456	0.815016	0.838597	0.447228	0.705903	0.329111	0.742144	0.22671	0.6629	0.0772149
Paralemmin-2 (PALM2)	PALM2	Q8IXS6		EQIILEK	30		FALSE	3	1.18159	0.0635086	1.0059	0.944504	1.39491	7.16759e-06	0.961116	0.599445	1.28511	0.00113385	1.2685	0.0253466	1.00259	0.974574	1.33981	0.000429905
Microtubule-associated protein 1B (MAP1B)	MAP1B	P46821	oxM1448	QGSPDQVSPVSEmTSTSLYQDKQEGK	30		FALSE	6	1.17446	0.218441	0.947762	0.70746	0.913801	0.455183	0.769037	0.0112766	0.887468	0.236067	0.996937	0.985461	1.21819	0.0505567	1.11573	0.485551
Elongation factor 2 (EEF2)	EEF2	P13639	oxM22, pS23	NmsVIAHVDHGK	20		FALSE	2	1.09224	0.76262	1.32209	0.294827	1.59807	0.0829772	1.43975	0.131987	1.8716	0.000744299	2.23031	0.0160583	0.973855	0.903146	1.3573	0.182978
Ankyrin-3 (ANK3)	ANK3	Q12955		EGHEDVAAFLLDHGASLSITTK	20		FALSE	3	1.05663	0.19478	0.949713	0.162692	0.975837	0.53127	0.913216	0.073383	0.953057	0.170329	0.922031	0.123122	0.98192	0.646274	0.973365	0.507754
cAMP-specific 3',5'-cyclic phosphodiesterase 4D (PDE4D)	PDE4D	Q08499	oxM371, pS375	LmHSSsLTNSSIPR	20		TRUE	2	1.0458	0.80555	1.36634	0.335969	1.58935	0.061631	0.693251	0.107242	1.02501	0.925501	2.07018	0.00971482	0.938878	0.650419	1.29169	0.231944
WD repeat and FYVE domain-containing protein 3 (WDFY3)	WDFY3	Q8IZQ1		GILAVEQNK	20		FALSE	2	1.08425	0.355243	1.08091	0.442742	1.14039	0.16082	1.20635	0.00993568	1.10221	0.127591	0.949621	0.56682	0.935071	0.408203	1.02592	0.724212
Pyruvate dehydrogenase E1 component subunit alpha, somatic form, mitochondrial (PDHA1)	PDHA1	P08559		NFANDATFEIK	20		FALSE	2	0.725504	0.0747173	0.808634	0.104691	0.542408	0.00143339	0.899626	0.333062	0.566484	0.000259927	0.687225	0.0937799	0.991849	0.949197	0.624089	0.00147587
Cartilage acidic protein 1 (CRTAC1)	CRTAC1	Q9NQ79		GNQGFNNNWLR	20		FALSE	2	1.04227	0.648901	1.12331	0.397576	1.18771	0.0266588	0.872267	0.247746	1.07806	0.270832	1.2151	0.0560973	1.02981	0.740894	1.18705	0.0334692
Neurexin-3 (NRXN3)	NRXN3	Q9Y4C0		IYGEVVFK	20	Neuron	FALSE	2	0.83032	0.0193356	0.813593	0.0559765	0.771764	0.00206367	1.0057	0.945861	0.793908	0.0163728	0.773912	0.0157452	0.884468	0.0263749	0.703973	8.61728e-05
Talin-2 (TLN2)	TLN2	Q9Y4G6		LDEGTPPEPK	20		FALSE	3	0.908293	0.252799	0.934301	0.304927	0.727041	0.00160664	1.10589	0.0582519	0.758156	0.000441885	0.931786	0.436635	1.0168	0.759971	0.727216	0.00380055
Cytoplasmic dynein 1 intermediate chain 2 (DYNC1I2)	DYNC1I2	Q13409		TLAEINANRADAEEEAATR	20		FALSE	3	1.22779	0.0813933	1.1374	0.147735	1.28439	0.00867054	1.10649	0.0819939	1.3446	0.000522192	1.12824	0.224807	0.97888	0.787517	1.2794	0.00460191
Ankyrin-2 (ANK2)	ANK2	Q01484		VKEDLEKVNEILR	20		FALSE	2	1.19976	0.141525	0.792184	0.228249	0.86538	0.18235	1.13295	0.353476	0.71508	0.00163765	0.577658	0.0447727	0.898438	0.307008	0.735753	0.030438
Brain acid soluble protein 1 (BASP1)	BASP1	P80723	pT31	AEGAAtEEEGTPK	20	Neuron	FALSE	2	1.13035	0.72441	0.695733	0.322486	0.548197	0.000642337	1.50539	0.297966	0.603093	0.0151219	0.558305	0.339111	0.729029	0.345003	0.448454	0.0658557
Ras-related protein Rap-2b (RAP2B)	RAP2B	P61225	pS152	NKAsVDELFAEIVR	20		FALSE	2	0.84279	0.069782	0.853446	0.20449	0.801421	0.0355096	0.898657	0.217945	0.848288	0.0543861	0.861944	0.318085	1.00579	0.95874	0.906753	0.284953
SH3 and multiple ankyrin repeat domains protein 3 (SHANK3)	SHANK3	Q9BYB0		TGDFLIEVNGVNVVK	20		FALSE	2	0.800661	0.0010045	0.828062	0.0325747	0.699578	0.000335457	0.967699	0.722015	0.769243	0.00149197	0.707389	0.0320005	0.888519	0.0745025	0.713594	0.00138547
Phosphatidylinositol 4-kinase alpha (PI4KA) / Putative phosphatidylinositol 4-kinase alpha-like protein P2 (PI4KAP2)	PI4KA / PI4KAP2	P42356 / A4QPH2	cmC2081 / cmC571	VIQScFLSNR	20		FALSE	2	0.852628	0.157366	0.826803	0.0546724	0.774605	0.024678	0.972736	0.773642	0.812275	0.0265563	0.849951	0.254727	0.985089	0.892108	0.808483	0.0284291
Plectin (PLEC)	PLEC	Q15149		GLVEDTLR	20		FALSE	5	1.10854	0.297268	1.17522	0.354297	1.43906	0.0163445	1.22924	0.107852	1.46486	0.000636621	1.36547	0.26255	0.931083	0.574301	1.21412	0.277443
Phenylalanine--tRNA ligase beta subunit (FARSB)	FARSB	Q9NSD9		NPGFEIIHGLLDR	20		FALSE	6	1.03924	0.486222	0.964881	0.602028	0.873524	0.0491046	0.949171	0.312079	0.891856	0.0275733	0.83367	0.1261	1.01025	0.831093	0.937498	0.390933
Voltage-dependent R-type calcium channel subunit alpha-1E (CACNA1E)	CACNA1E	Q15878		ALPYLQQDPVSGLSGR	20	Neuron	FALSE	3	0.968191	0.513336	0.879029	0.100353	0.861345	0.00711261	0.974205	0.680763	0.923028	0.0739419	0.869147	0.279157	0.966286	0.554422	0.927174	0.380165
Lymphocyte antigen 6H (LY6H)	LY6H	O94772	oxM72, cmC73, cmC77	mcASScDFVKR	20		FALSE	5	1.14917	0.09795	0.916286	0.489487	0.849739	0.123956	0.957535	0.687063	0.88091	0.159721	0.781796	0.155029	0.995054	0.960434	0.94921	0.667522
Secretory carrier-associated membrane protein 3 (SCAMP3)	SCAMP3	O14828	pS76	KLsPTEPK	48		FALSE	28	0.925825	0.529217	0.842899	0.210671	0.70098	0.00287237	1.21363	0.0584912	0.791369	0.0192107	0.802973	0.116616	0.987581	0.901088	0.655099	0.000203532
Myc box-dependent-interacting protein 1 (BIN1)	BIN1	O00499		NQAEEELIK	48		FALSE	20	0.906224	0.200774	0.915682	0.279368	0.777058	0.000479583	1.13676	0.0623451	0.840204	0.00256855	0.817394	0.0638541	0.967	0.631598	0.751508	0.000151048
Carbonyl reductase [NADPH] 1 (CBR1)	CBR1	P16152		VVNVSSIMSVR	38		FALSE	15	1.75414	0.00144729	1.26865	0.0714858	2.05945	7.66475e-06	0.948488	0.638757	1.81461	9.88192e-06	1.59002	0.00137741	1.2352	0.0398984	2.22274	7.61424e-07
Heat shock-related 70 kDa protein 2 (HSPA2)	HSPA2	P54652		LDKGQIQEIVLVGGSTR	48		FALSE	14	2.36125	0.000363615	1.38769	0.0378083	2.85179	1.87538e-07	0.932278	0.59428	2.40761	2.80498e-08	1.68294	0.00827991	0.997874	0.986744	2.61412	1.53618e-07
5'-AMP-activated protein kinase catalytic subunit alpha-1 (PRKAA1)	PRKAA1	Q13131		IGHYILGDTLGVGTFGK	28		FALSE	5	0.960714	0.251779	0.897786	0.0286933	0.94255	0.130722	1.0073	0.834517	0.950577	0.0532624	0.979346	0.698398	1.00383	0.915368	0.936293	0.0728572
Cytoplasmic dynein 1 heavy chain 1 (DYNC1H1)	DYNC1H1	Q14204	cmC1999	TSAPITcELLNK	28		FALSE	10	1.0532	0.499227	0.964562	0.367671	1.16809	0.000262858	0.953892	0.15229	1.19759	5.23512e-05	1.17413	0.00363193	1.0309	0.388282	1.23756	0.000790435
39S ribosomal protein L1, mitochondrial (MRPL1)	MRPL1	Q9BYD6		FQILDFTSPK	28		FALSE	4	0.814472	0.0272864	0.894344	0.14253	0.77345	0.000391188	0.978501	0.75015	0.777335	0.000370567	0.777435	0.01908	0.93057	0.289916	0.754567	0.000624036
Apoptotic chromatin condensation inducer in the nucleus (ACIN1)	ACIN1	Q9UKV3	pS657	SLsPGVSR	28		FALSE	5	1.38515	0.0383909	1.45138	0.046986	1.79314	0.00249039	0.98167	0.908047	1.54635	0.0069446	1.56919	0.0411123	1.31771	0.0829338	1.8028	0.000509291
Protein ITPRID2 (ITPRID2)	ITPRID2	P28290	pS668	SLAsIEAK	28		FALSE	5	0.919232	0.61904	0.746961	0.186392	1.32393	0.0759083	1.27774	0.133576	1.51864	0.00958942	1.18807	0.375559	0.626138	0.00370497	1.05403	0.722782
Heat shock 70 kDa protein 1-like (HSPA1L) / Heat shock-related 70 kDa protein 2 (HSPA2)	HSPA1L / HSPA2	P34931 / P54652		GTLEPVEK	48		FALSE	18	2.62314	5.96305e-05	1.27378	0.0642512	3.05149	4.87997e-06	1.1724	0.30358	2.59713	8.05129e-07	1.52877	0.0593168	0.978848	0.899065	2.33872	0.000144499
Serum albumin (ALB)	ALB	P02768	cmC538	EFNAETFTFHADIcTLSEK	48		FALSE	30	1.2247	0.0739932	1.13465	0.34596	1.49502	0.000120081	1.10093	0.361073	1.3632	3.23814e-05	1.50737	0.000987827	1.31247	0.0112986	1.44194	0.000188628
Dynamin-1 (DNM1)	DNM1	Q05193	oxM161	DMLmQFVTK	48	Neuron	FALSE	6	0.903584	0.224917	0.95266	0.624502	0.882491	0.123357	0.895619	0.131752	0.862286	0.00928931	1.07074	0.58014	1.11162	0.178989	0.962204	0.617843
Serine/threonine-protein phosphatase 2A 65 kDa regulatory subunit A alpha isoform (PPP2R1A)	PPP2R1A	P30153	cmC377	DNTIEHLLPLFLAQLKDEcPEVR	38		FALSE	13	0.955998	0.237381	0.978499	0.747742	0.862501	0.00468337	0.975856	0.573049	0.872507	0.00296402	0.907821	0.196936	0.965912	0.458741	0.867402	0.0202311
Probable E3 ubiquitin-protein ligase HECTD4 (HECTD4)	HECTD4	Q9Y4D8	pT2080	TEGtPPPPGQPAK	45		FALSE	25	0.973222	0.77993	0.861903	0.24208	0.781823	0.0173259	1.08986	0.385975	0.884129	0.211177	0.784856	0.0634299	1.06614	0.47823	0.81796	0.0235603
Dickkopf-related protein 3 (DKK3)	DKK3	Q9UBP4	oxM72	SAVEEmEAEEAAAK	18		FALSE	3	1.15432	0.151649	1.25133	0.00488626	1.31749	0.0190885	1.05414	0.549002	1.22823	0.0252663	1.02561	0.804778	1.08238	0.346124	1.33922	0.00356677
Synergin gamma (SYNRG)	SYNRG	Q9UMZ2		SGSLDDSFSDFQELPASSK	18		FALSE	2	0.949585	0.375047	0.98405	0.820084	0.793293	0.0424717	1.02345	0.641677	0.828663	0.0335674	0.80734	0.042331	0.954893	0.329679	0.803799	0.0525283
MICOS complex subunit MIC60 (IMMT)	IMMT	Q16891		SEIQAEQDRK	18		FALSE	3	1.16095	0.397993	1.13886	0.432305	0.902447	0.353456	0.986597	0.908547	0.75315	0.0223835	0.895644	0.490528	1.12534	0.278752	0.761685	0.0496288
SH3 and multiple ankyrin repeat domains protein 3 (SHANK3)	SHANK3	Q9BYB0		QVVALIR	18		FALSE	2	0.661488	0.0122828	0.802077	0.0925409	0.574398	0.000259017	0.988217	0.942456	0.694788	0.0278233	0.747799	0.161865	0.759578	0.059267	0.571012	0.000916239
Guanine nucleotide-binding protein subunit beta-4 (GNB4)	GNB4	Q9HAV0	cmC25, oxM37	AcNDATLVQITSNmDSVGR	18	Microglia	FALSE	2	0.897432	0.324114	1.03422	0.726637	1.09539	0.435564	0.974355	0.766271	1.18	0.0896681	1.29161	0.0238571	1.0007	0.993426	1.15144	0.248851
Plexin-A1 (PLXNA1)	PLXNA1	Q9UIW2	cmC940	AHDALVEVcVR	18		FALSE	3	0.922583	0.450117	0.974779	0.789762	0.826317	0.0380974	0.98219	0.802771	0.811283	0.00986444	0.796252	0.060919	0.960334	0.556901	0.804087	0.0458884
Neuronal cell adhesion molecule (NRCAM)	NRCAM	Q92823		VQAVNPR	18		FALSE	2	1.04562	0.794288	0.792482	0.48757	0.730523	0.0867323	0.875815	0.443437	0.700627	0.01924	0.837422	0.431281	0.911666	0.577674	0.651053	0.017723
Endothelial differentiation-related factor 1 (EDF1)	EDF1	O60869		INEKPQVIADYESGR	30		FALSE	6	1.12082	0.133144	1.04613	0.593489	1.23971	0.0143221	1.02972	0.663628	1.22419	0.00157121	1.0354	0.662725	0.936014	0.258733	1.22523	0.00693351
NADH dehydrogenase [ubiquinone] 1 beta subcomplex subunit 9 (NDUFB9)	NDUFB9	Q9Y6M9	cmC103	VPEWcLDDWHPSEK	30		FALSE	3	0.945074	0.574656	0.935678	0.53845	0.80469	0.0206551	0.939012	0.510423	0.80383	0.0113873	0.846143	0.190567	1.01866	0.834182	0.763923	0.00182557
Catenin beta-1 (CTNNB1)	CTNNB1	P35222	oxM174	AAVmVHQLSK	30		FALSE	5	1.0267	0.735099	1.05755	0.514996	1.07474	0.304825	1.0914	0.221582	1.16194	0.00323683	1.14797	0.233898	1.0157	0.821848	1.0738	0.302546
ELAV-like protein 2 (ELAVL2)	ELAVL2	Q12926	pS221	TNQAILSQLYQsPNR	30	Neuron	FALSE	6	1.07042	0.637126	1.10092	0.449187	1.23801	0.0299895	0.978999	0.861756	1.17221	0.160472	1.25152	0.143757	0.899255	0.406714	1.18317	0.140499
Mitogen-activated protein kinase 4 (MAPK4)	MAPK4	P31152	pS186	GYLsEGLVTK	40	Astrocyte	FALSE	6	1.01348	0.801939	1.13985	0.0309367	1.07898	0.285038	1.06505	0.225458	1.10378	0.11436	1.12192	0.0873974	0.996241	0.949968	1.04341	0.485767
Zinc transporter ZIP12 (SLC39A12)	SLC39A12	Q504Y0		QLVEIFLQK	38	Astrocyte	FALSE	6	1.09582	0.368388	1.18217	0.102197	1.21184	0.0218853	1.12101	0.0887504	1.30314	0.00311763	1.25313	0.0259783	1.03505	0.542971	1.25606	0.028131
Mitofusin-1 (MFN1) / Mitofusin-2 (MFN2)	MFN1 / MFN2	Q8IWA4 / O95140		IFFVSAK	38		FALSE	7	0.891988	0.00711045	0.92477	0.00678839	0.85949	0.000225884	0.989823	0.773583	0.866128	8.73099e-06	0.893676	0.0824601	0.970828	0.422581	0.848616	6.97516e-05
Serine/arginine-rich splicing factor 10 (SRSF10) / Serine/arginine-rich splicing factor 12 (SRSF12)	SRSF10 / SRSF12	O75494 / Q8WXF0		QIEIQFAQGDR	38		FALSE	4	0.966487	0.467869	0.9741	0.527212	1.10223	0.00417906	0.998981	0.98248	1.08724	0.00543187	1.10682	0.103433	0.98555	0.772566	1.05702	0.148913
Urea transporter 1 (SLC14A1)	SLC14A1	Q13336		VTYPEENR	38	Astrocyte	FALSE	4	1.88884	0.00310195	1.28241	0.201025	2.13201	0.00173707	1.87398	0.0026374	2.16557	0.000343047	1.51713	0.217353	0.935778	0.787991	1.40269	0.135177
Proteasome subunit alpha type-5 (PSMA5)	PSMA5	P28066	pS56	ITsPLMEPSSIEK	38		FALSE	7	1.13316	0.0430939	1.04295	0.468478	0.922008	0.200122	0.935593	0.258089	0.858123	0.00809861	0.922916	0.362406	1.10486	0.10343	0.947461	0.395143
Adenylyl cyclase-associated protein 1 (CAP1)	CAP1	Q01518		VENQENVSNLVIEDTELK	48		FALSE	18	1.05279	0.512186	1.12354	0.125362	1.10083	0.101954	0.961396	0.525875	1.12578	0.016394	1.05074	0.552136	0.929413	0.274041	1.11754	0.0555482
Guanine nucleotide-binding protein G(z) subunit alpha (GNAZ)	GNAZ	P19086		LLLLGTSNSGK	40		FALSE	17	0.914685	0.0127456	0.991728	0.853744	0.864693	0.000253643	1.0345	0.350884	0.871723	1.71486e-05	0.868579	0.0497512	0.958214	0.256861	0.859968	0.000643519
Electron transfer flavoprotein subunit alpha, mitochondrial (ETFA)	ETFA	P13804		VLVAQHDVYK	40		FALSE	6	1.0746	0.160271	1.0691	0.17886	1.13882	0.0177437	1.09936	0.0381414	1.14545	0.00125693	1.09413	0.204773	0.992556	0.881475	1.07284	0.192211
Wiskott-Aldrich syndrome protein family member 1 (WASF1)	WASF1	Q92558		LAQGPELAEDDANLLHK	48	Neuron	FALSE	17	0.85952	2.43282e-05	0.921763	0.0539246	0.82675	0.000179872	0.943536	0.104479	0.836751	1.69261e-05	0.867539	0.0397724	1.01454	0.677047	0.860657	0.00197374
Neurofilament light polypeptide (NEFL)	NEFL	P07196		IDSLMDEISFLK	48	Neuron	FALSE	22	2.04993	0.000217376	1.29554	0.0214106	2.44148	2.74465e-07	0.93344	0.546798	2.01438	2.66953e-07	1.38711	0.0519949	1.04317	0.733223	2.2314	7.57247e-07
2-oxoglutarate dehydrogenase, mitochondrial (OGDH)	OGDH	Q02218		GSLAAVAHAQSLVEAQPNVDKLVEDHLAVQSLIR	47		FALSE	13	0.927892	0.173657	0.944974	0.346907	0.852124	0.0030459	1.00931	0.850123	0.877261	0.00642038	0.880745	0.104499	1.07503	0.108724	0.909965	0.0825699
Coatomer subunit alpha (COPA)	COPA	P53621		NLSPGAVESDVR	28		FALSE	6	1.00318	0.953411	0.96254	0.435059	1.10139	0.0756987	0.99689	0.944576	1.10065	0.053964	1.01713	0.790699	0.994937	0.91059	1.09642	0.117222
MICOS complex subunit MIC25 (CHCHD6)	CHCHD6	Q9BRQ6	cmC218	DRPHEVLLcSDLVK	28		FALSE	5	1.05103	0.565264	1.0692	0.589037	0.961304	0.632432	0.948564	0.524737	0.943618	0.394197	0.996436	0.962944	1.0272	0.747771	1.01556	0.801842
Myosin-9 (MYH9)	MYH9	P35579		GDLPFVVPR	28		FALSE	3	1.02182	0.566142	1.00462	0.930064	1.11019	0.0369407	1.07526	0.0267687	1.13139	0.000540477	1.03065	0.612103	0.973654	0.470928	1.08439	0.0949779
1-phosphatidylinositol 4,5-bisphosphate phosphodiesterase beta-1 (PLCB1)	PLCB1	Q9NQ66	cmC1049	LTDVAEEcQNNQLK	28		FALSE	4	1.0986	0.157934	0.859084	0.131497	0.855582	0.101233	0.978267	0.783605	0.890525	0.159769	0.759556	0.0269956	0.945469	0.466679	0.885714	0.202601
GTP-binding protein Di-Ras1 (DIRAS1)	DIRAS1	O95057		EAQAVAQEWK	28	Neuron	FALSE	4	0.948848	0.398022	0.87969	0.00503888	0.826964	0.00127484	1.04545	0.385432	0.856346	0.00183351	0.877271	0.0963436	0.895277	0.0271363	0.783003	0.000132546
ADP-ribosylation factor GTPase-activating protein 1 (ARFGAP1)	ARFGAP1	Q8N6T3		DVTTFFSGK	38		FALSE	10	0.853462	0.000536131	0.946807	0.237564	0.775304	1.55007e-05	0.94851	0.12333	0.760175	1.10294e-10	0.813301	0.00300496	0.996009	0.913387	0.795712	8.87676e-05
ADP-ribosylation factor 4 (ARF4)	ARF4	P18085		LGLQSLR	38		FALSE	9	1.05909	0.276974	0.948925	0.151363	1.1616	5.35296e-06	0.963738	0.254264	1.18156	7.16402e-06	1.1739	0.0041116	1.03288	0.333364	1.19066	0.000583193
Aspartate aminotransferase, mitochondrial (GOT2)	GOT2	P00505		DAGMQLQGYR	38		FALSE	17	1.01951	0.845274	0.99609	0.973146	0.874056	0.147151	0.958065	0.637503	0.845824	0.0169859	1.01266	0.93303	1.11355	0.246362	0.894424	0.204311
F-box/LRR-repeat protein 16 (FBXL16)	FBXL16	Q8N461		ELYNVLPGGEKEFVNLQGFAAR	30		FALSE	4	0.860527	0.0106521	0.911322	0.269258	0.709817	0.000181043	0.996376	0.95354	0.727937	4.4943e-06	0.674176	0.00156009	0.939749	0.285035	0.773981	0.00251618
Glycogenin-1 (GYG1)	GYG1	P46976		RPELGVTLTK	30		FALSE	4	1.13698	0.186717	1.14844	0.113394	1.2532	0.0322126	1.12376	0.0224692	1.34081	0.000269355	1.39894	0.00138756	0.932818	0.193128	1.14743	0.131275
Synapsin-1 (SYN1)	SYN1	P17600		ASGAPPGGQQR	48	Neuron	FALSE	29	0.86539	0.386931	0.846528	0.180854	0.525142	7.70365e-06	1.15991	0.258547	0.572721	0.000382286	0.687223	0.0998885	0.93421	0.59862	0.451835	1.10136e-05
Glutamine synthetase (GLUL)	GLUL	P15104	pY269	EENGLKyIEEAIEK	48	Astrocyte	FALSE	19	1.07893	0.732617	0.828059	0.152942	0.701058	0.002897	1.08443	0.665168	0.654052	2.56937e-05	0.65062	0.271639	0.954161	0.819878	0.660592	0.0581745
Splicing factor U2AF 65 kDa subunit (U2AF2)	U2AF2	P26368	pS79	EEHGGLIRsPR	48		FALSE	33	0.876618	0.133993	1.00121	0.990604	1.07189	0.411004	1.18657	0.0296705	1.1435	0.0982833	1.2531	0.0463267	1.01174	0.877195	1.01872	0.831251
DnaJ homolog subfamily C member 8 (DNAJC8)	DNAJC8	O75937		LLLDQEQK	38		FALSE	7	0.981081	0.739061	0.969344	0.574016	1.13642	0.0133356	0.957525	0.316806	1.11871	0.0146416	1.12136	0.0182115	1.05173	0.280179	1.15315	0.00767421
Neuronal calcium sensor 1 (NCS1)	NCS1	P62166	cmC38	GFIKDcPSGQLDAAGFQK	38		FALSE	5	0.855386	0.0152597	0.915409	0.146483	0.83601	0.00277667	0.977712	0.650829	0.834414	0.000131434	0.97569	0.760522	1.04601	0.38036	0.839244	0.0051135
TOM1-like protein 2 (TOM1L2)	TOM1L2	Q6ZVM7		GNSLAEQR	38		FALSE	4	0.928096	0.589639	0.810284	0.180298	0.7962	0.0697114	1.07518	0.513726	0.808977	0.0640912	0.865107	0.352907	0.92677	0.483899	0.687074	0.00124362
ATP-dependent (S)-NAD(P)H-hydrate dehydratase (NAXD)	NAXD	Q8IW45		LYDAVLR	48		FALSE	10	0.938412	0.105519	1.05017	0.322437	1.04263	0.211388	0.955678	0.202497	1.07827	0.0182688	1.12027	0.0704279	1.02299	0.553004	1.06971	0.0821089
Plectin (PLEC)	PLEC	Q15149	pY3545	LyVHEAVK	26		FALSE	5	1.22506	0.33651	1.16387	0.472645	1.61431	0.0524795	1.41093	0.0160639	1.82456	0.00667713	1.55896	0.0384443	1.04086	0.813585	1.5769	0.0561292
Clathrin light chain B (CLTB)	CLTB	P09497		LTQEPESIRK	48		FALSE	16	0.999212	0.994754	0.864658	0.248922	0.827325	0.0654997	1.20963	0.0633891	0.8655	0.0838773	0.78934	0.11157	0.925413	0.455243	0.722025	0.00229329
NADH-ubiquinone oxidoreductase 75 kDa subunit, mitochondrial (NDUFS1)	NDUFS1	P28331		ALSEIAGMTLPYDTLDQVR	48		FALSE	13	1.01161	0.893652	1.07173	0.401728	0.857007	0.029814	0.9622	0.581885	0.825596	0.000607299	0.856889	0.231861	0.989201	0.886098	0.858377	0.047714
Amyloid-beta A4 precursor protein-binding family A member 1 (APBA1)	APBA1	Q02410	oxM293, pS313	AAEDmPEAEQDLERPPTPAGGRPDsPGLQAPAGQQR	30		FALSE	13	0.952212	0.737476	0.880089	0.423003	0.84614	0.299553	0.827065	0.147982	0.814173	0.0418811	0.947253	0.817178	1.19198	0.247958	0.98432	0.894277
Myosin-10 (MYH10)	MYH10	P35580		ALEQQVEEMR	30		FALSE	4	1.04172	0.63004	1.20723	0.0688042	1.11199	0.210421	0.915937	0.320157	1.01265	0.833399	1.09676	0.47812	1.01487	0.886844	1.08786	0.256351
Aldo-keto reductase family 1 member A1 (AKR1A1)	AKR1A1	P14550		AVPREELFVTSK	30		FALSE	6	1.17155	0.045168	1.13463	0.140845	1.37028	0.000516536	1.02775	0.719103	1.29226	0.000128431	1.18684	0.0757502	0.965964	0.632224	1.24446	0.0131314
Cytoplasmic dynein 1 heavy chain 1 (DYNC1H1)	DYNC1H1	Q14204		GVWSELSK	20		FALSE	4	1.04984	0.464708	1.06577	0.282526	1.15887	0.0113762	0.989629	0.846616	1.15594	0.000714179	1.0697	0.147582	0.979193	0.673833	1.14754	0.00824983
Glyoxylate reductase/hydroxypyruvate reductase (GRHPR)	GRHPR	Q9UBQ7		RLPEAIEEVK	20		FALSE	4	1.19804	0.0162434	1.09896	0.240562	1.29126	0.000761956	1.03266	0.660606	1.22951	0.000206767	1.20013	0.0966505	0.986443	0.867626	1.19267	0.00555788
Cytoplasmic polyadenylation element-binding protein 4 (CPEB4)	CPEB4	Q17RY0	pS255	SPAsPHPPPFTHR	20		FALSE	3	1.14172	0.111499	1.05224	0.660228	1.20826	0.0791527	1.05679	0.509229	1.15638	0.102089	1.26121	0.0991078	1.01271	0.903279	1.10072	0.137415
A-kinase anchor protein 10, mitochondrial (AKAP10)	AKAP10	O43572	pS52	ASISVHsPQK	20		FALSE	3	0.950556	0.84642	1.32538	0.402364	1.38375	0.276509	1.59774	0.044787	1.34736	0.186114	1.29023	0.446921	0.954376	0.871594	0.984384	0.949422
Low molecular weight phosphotyrosine protein phosphatase (ACP1)	ACP1	P24666		VDSAATSGYEIGNPPDYR	20		FALSE	5	1.03156	0.859346	0.812486	0.336134	0.868602	0.256145	0.832674	0.31975	0.878437	0.246249	0.997891	0.993306	1.34143	0.062445	1.19204	0.364864
WD repeat-containing protein 7 (WDR7)	WDR7	Q9Y4E6		GTYGVSR	20		FALSE	4	1.02451	0.867102	0.962352	0.700102	0.707376	0.00165215	1.08264	0.458256	0.722471	0.00159898	0.872116	0.391021	1.06554	0.515948	0.706706	0.011045
SH3-containing GRB2-like protein 3-interacting protein 1 (SGIP1)	SGIP1	Q9BQI5		FYLTFEGSSR	20		FALSE	4	0.855512	0.0100429	0.885653	0.0637456	0.793234	0.000579478	0.966924	0.560195	0.807965	0.00019932	0.817304	0.0239201	0.961889	0.323016	0.775001	0.000157704
Tight junction protein ZO-2 (TJP2)	TJP2	Q9UDY2	pS1159	GSYGsDAEEEEYRQQLSEHSK	20		FALSE	5	1.55481	0.00325867	1.44631	0.135011	1.84778	0.00294996	1.10705	0.445361	1.70524	0.000235253	1.39083	0.102505	0.837685	0.309486	1.52618	0.00330945
V-type proton ATPase subunit E 1 (ATP6V1E1)	ATP6V1E1	P36543		NDVDVQIDQESYLPEDIAGGVEIYNGDR	20		FALSE	2	0.915255	0.137549	0.872595	0.0954305	0.838153	0.0361143	0.898551	0.291825	0.905199	0.163374	0.831419	0.0890389	0.941793	0.41591	0.913246	0.257047
Voltage-dependent R-type calcium channel subunit alpha-1E (CACNA1E)	CACNA1E	Q15878	cmC432, pT440	DSSDEHcVDISSVGtPLAR	20	Neuron	FALSE	15	0.865457	0.121438	1.18268	0.0834676	1.0584	0.521095	1.06699	0.609142	1.05914	0.495931	1.29748	0.0381823	1.13274	0.155949	1.10629	0.306408
Dihydropyrimidinase-related protein 5 (DPYSL5)	DPYSL5	Q9BPU6	pS538	DLHESSFSLSGsQIDDHVPK	20		FALSE	8	1.02223	0.846317	1.17537	0.292224	1.29968	0.0580337	1.04741	0.703782	1.22213	0.0834499	1.34391	0.0311875	1.08118	0.499577	1.28997	0.0185458
Calnexin (CANX)	CANX	P27824	oxM123	GLVLmSR	20		FALSE	6	1.0765	0.210138	1.10008	0.270635	1.25182	0.0095551	1.01524	0.822819	1.1255	0.131417	1.19523	0.14628	1.02288	0.760672	1.07123	0.354169
Dedicator of cytokinesis protein 11 (DOCK11)	DOCK11	Q5JSL3	oxM1599	EHEKDPEmLIDLQYSLAK	20		FALSE	3	0.872199	0.246575	0.822408	0.192244	0.711718	0.0214144	1.11625	0.325132	0.782135	0.00698293	0.706134	0.130451	0.855236	0.124138	0.720514	0.0419372
Synaptic vesicle 2-related protein (SVOP)	SVOP	Q8N4V2	cmC464, oxM467	ALGLGTcSGmAR	20	Neuron	FALSE	2	0.891316	0.320528	0.875667	0.322859	0.786869	0.013775	0.691258	0.00164259	0.860584	0.030953	0.870181	0.404436	1.06165	0.626307	1.00904	0.926128
X-ray repair cross-complementing protein 6 (XRCC6)	XRCC6	P12956		KQELLEALTK	38		FALSE	9	1.08961	0.199801	1.11096	0.213515	1.26936	0.000772567	1.04004	0.547088	1.21504	0.00352156	1.29991	0.000362582	1.0291	0.540801	1.24247	0.00339327
Atlastin-1 (ATL1)	ATL1	Q8WXF7		TYEWSSEEEEPVKK	38	Neuron	FALSE	6	1.00047	0.991332	0.986146	0.895738	0.867353	0.0105413	1.03662	0.641121	0.911431	0.0899211	0.817551	0.118415	0.92809	0.319542	0.843385	0.0305682
Syntaxin-binding protein 1 (STXBP1)	STXBP1	P61764		YRGEYKDNALLAQLIQDK	40	Neuron	FALSE	8	1.01579	0.85979	0.936142	0.431917	0.825856	0.00354539	0.998231	0.981879	0.77907	7.84977e-05	0.727762	0.0246939	0.91315	0.309428	0.785703	0.00392242
Sodium/hydrogen exchanger 1 (SLC9A1)	SLC9A1	P19634	pS703	IGsDPLAYEPK	40		FALSE	18	0.903074	0.183464	0.88136	0.048081	0.811614	0.000824057	1.04934	0.386146	0.805826	0.000108219	0.81544	0.0144874	0.925113	0.219905	0.79447	0.000414821
Moesin (MSN)	MSN	P26038		VTAQDVR	28		FALSE	4	1.35379	0.00907378	1.34898	0.0692286	1.52128	0.0151764	1.29032	0.0134458	1.57177	0.00202138	1.52297	0.0899549	1.06691	0.592551	1.41191	0.0133432
Plectin (PLEC)	PLEC	Q15149	oxM1534	mQEEVVRR	28		FALSE	4	1.32965	0.00895336	1.396	0.0177673	1.54798	0.0037962	1.29572	0.0135837	1.54417	0.000964408	1.49072	0.0735845	0.982587	0.881359	1.36271	0.0127798
Annexin A2 (ANXA2) / Putative annexin A2-like protein (ANXA2P2)	ANXA2 / ANXA2P2	P07355 / A6NMY6	pY318 / pY318	SLYYyIQQDTK	28		FALSE	11	1.03236	0.904567	1.51555	0.263971	2.07882	0.101474	1.47688	0.0444613	2.65725	0.00195684	2.50922	0.00050923	0.859381	0.494717	1.84397	0.114709
Transthyretin (TTR)	TTR	P02766		YTIAALLSPYSYSTTAVVTNPKE	28		FALSE	3	1.18026	0.283628	1.13928	0.425078	1.34554	0.0611281	1.10242	0.432372	1.16441	0.273959	1.06121	0.810813	0.930618	0.584148	1.1079	0.524904
UV excision repair protein RAD23 homolog B (RAD23B)	RAD23B	P54727		QIIQQNPSLLPALLQQIGR	48		FALSE	13	0.954207	0.216068	0.922246	0.116706	0.911712	0.0190536	0.990758	0.809903	0.963412	0.285526	0.956097	0.32707	0.961528	0.340298	0.954998	0.221678
Aldehyde dehydrogenase, mitochondrial (ALDH2)	ALDH2	P05091		AAFQLGSPWR	48		FALSE	13	0.945864	0.30003	1.05921	0.332696	1.00622	0.900503	0.977303	0.619974	0.990019	0.800964	1.07794	0.247191	0.939361	0.198734	0.957432	0.262165
Diacylglycerol kinase beta (DGKB)	DGKB	Q9Y6T7	cmC140	DIVcYLSLLER	48		FALSE	9	0.743448	8.50809e-06	0.897521	0.151972	0.660055	1.09348e-06	0.989638	0.872624	0.69072	2.49113e-07	0.826179	0.08839	0.943151	0.373174	0.659492	1.23672e-06
40S ribosomal protein S7 (RPS7)	RPS7	P62081		TLTAVHDAILEDLVFPSEIVGK	48		FALSE	15	0.998948	0.970964	0.916473	0.0269074	0.956422	0.260649	1.03429	0.35121	1.0133	0.67618	0.962498	0.397011	0.925927	0.0292956	0.937888	0.0364633
ATP-dependent 6-phosphofructokinase, platelet type (PFKP)	PFKP	Q01813	cmC718	FTTDDSIcVLGISK	48		FALSE	17	0.960252	0.364106	0.947857	0.268955	0.922403	0.0897621	0.993064	0.868634	0.966215	0.41467	0.887125	0.085604	0.997994	0.964381	0.977729	0.589507
Na(+)/H(+) exchange regulatory cofactor NHE-RF1 (SLC9A3R1)	SLC9A3R1	O14745		SVDPDSPAEASGLR	48	Astrocyte	FALSE	13	1.21111	0.0215936	1.07773	0.444068	1.32316	0.00259412	1.23376	0.00463328	1.46491	3.26838e-07	1.19142	0.0921513	0.988566	0.886916	1.24538	0.0161892
Dynactin subunit 1 (DCTN1)	DCTN1	Q14203		QLTAHLQDVNR	40		FALSE	7	1.24804	0.00138726	1.07942	0.00542024	1.25571	0.00315882	1.05165	0.241745	1.29624	0.000148431	1.08343	0.245788	0.985123	0.764473	1.25242	0.00243294
Transaldolase (TALDO1)	TALDO1	P37837		NAIDKLFVLFGAEILK	40		FALSE	7	1.37843	0.00582846	1.14441	0.0270291	1.58125	1.78752e-05	0.930926	0.228669	1.45532	0.000207633	1.19966	0.0924631	0.986685	0.837555	1.52341	5.56031e-05
Cell adhesion molecule 1 (CADM1)	CADM1	Q9BY67	cmC267, oxM277	EGDALELTcEAIGKPQPVmVTWVR	38		FALSE	13	0.874103	0.00820222	0.948952	0.231495	0.792721	1.08489e-05	0.929528	0.130898	0.842491	0.000284057	0.838622	0.0557256	0.975616	0.635095	0.881479	0.0216513
Calcium-binding mitochondrial carrier protein Aralar1 (SLC25A12)	SLC25A12	O75746		FTLGSVAGAVGATAVYPIDLVK	48		FALSE	26	0.867646	0.100487	0.93047	0.224045	0.77603	0.000337594	1.04107	0.500535	0.762686	1.01506e-05	0.890514	0.258164	0.976182	0.710608	0.764308	0.00114301
Synapsin-3 (SYN3)	SYN3	O14994	pS470	LSPQGQQPLsPQSGSPQQQR	48		FALSE	86	1.00921	0.922586	1.04172	0.705278	1.13722	0.155232	1.03516	0.68127	1.11493	0.153051	1.32578	0.00828809	1.02847	0.749287	1.02831	0.714327
Tubulin beta-3 chain (TUBB3)	TUBB3	Q13509		MSSTFIGNSTAIQELFK	48		FALSE	9	1.03504	0.552592	0.94842	0.400005	0.979901	0.671148	0.937381	0.219127	0.97714	0.524927	0.964547	0.658917	0.969879	0.597179	1.00456	0.926762
ER membrane protein complex subunit 10 (EMC10)	EMC10	Q5UCC4		DVAALNGLYR	30		FALSE	3	0.951083	0.331554	1.08597	0.135517	0.984153	0.752664	1.06538	0.193931	0.974825	0.474509	1.00756	0.902572	0.908315	0.0387511	0.919622	0.0862599
Microtubule-associated protein 2 (MAP2)	MAP2	P11137		RPSPHDEEEFEVEEAAEAQAEPK	30		FALSE	12	0.852695	0.178642	0.828017	0.170021	0.721993	0.00837819	0.920334	0.475197	0.774208	0.00869975	0.751285	0.120933	0.907815	0.35649	0.750715	0.0165955
Cytochrome b-c1 complex subunit 1, mitochondrial (UQCRC1)	UQCRC1	P31930	cmC338, cmC347, cmC360	LcQSFQTFSIcYAETGLLGAHFVcDR	29		FALSE	3	1.00925	0.925188	0.829461	0.225179	0.857398	0.257551	0.739749	0.00797877	0.886013	0.208008	1.22918	0.279963	1.06803	0.583962	0.937097	0.615925
Clathrin coat assembly protein AP180 (SNAP91)	SNAP91	O60641	pS300	KPGNNEGSGAPsPLSK	48	Neuron	FALSE	43	0.920479	0.543302	0.831449	0.221029	0.696498	0.00341269	1.21947	0.0796009	0.766637	0.0128216	0.813679	0.173944	1.0118	0.916359	0.640225	0.000167437
Fatty acid-binding protein 5 (FABP5)	FABP5	Q01469	cmC120, oxM122, cmC127	LVVEcVmNNVTcTR	38		FALSE	18	1.14221	0.231233	1.09565	0.360208	1.35825	0.0527967	1.17326	0.0119457	1.49677	0.00043529	1.40008	0.00814591	1.01246	0.866139	1.33844	0.0293753
Vesicular glutamate transporter 1 (SLC17A7)	SLC17A7	Q9P2U7		GGHVVVQK	38	Neuron	FALSE	4	0.661285	0.0402538	0.723574	0.187147	0.528121	0.0019716	1.19781	0.303382	0.594129	0.00158202	0.504443	0.0232751	0.823338	0.219292	0.437019	6.9409e-05
Acylglycerol kinase, mitochondrial (AGK)	AGK	Q53H12	cmC72	ATVFLNPAAcK	28		FALSE	11	0.883646	0.0199075	0.976141	0.688513	0.823207	0.00359999	0.976612	0.599856	0.836538	0.00117588	0.933861	0.313995	1.03056	0.515912	0.838981	0.00181571
Phospholipase A-2-activating protein (PLAA)	PLAA	Q9Y263		LKELNGTAPEEK	28		FALSE	3	1.08009	0.429364	0.900105	0.5124	0.978744	0.790854	1.13798	0.199496	1.03365	0.675387	0.941638	0.222205	0.972494	0.760094	0.898668	0.105901
Valine--tRNA ligase (VARS1)	VARS1	P26640		IPAYFVTVSDPAVPPGEDPDGR	28		FALSE	3	1.01771	0.866935	1.00092	0.988297	1.18459	0.104822	1.00381	0.963329	1.1995	0.0391599	1.48018	0.00482894	1.05867	0.503685	1.11088	0.347322
Histone H3.3 (H3-3A) / Histone H3.1t (H3-4) / Histone H3.3C (H3-5) / Histone H3.1 (H3C1) / Histone H3.2 (H3C15)	H3-3A / H3-4 / H3-5 / H3C1 / H3C15	P84243 / Q16695 / Q6NXT2 / P68431 / Q71DI3		VTIMPK	28		FALSE	5	1.45584	0.046027	0.989864	0.898932	1.72285	0.000328199	0.941779	0.324746	1.7311	4.2977e-06	1.63518	0.000914227	1.0899	0.16773	1.84958	0.000109335
B-cell lymphoma/leukemia 11A (BCL11A)	BCL11A	Q9H165	pS86	AVDKPPsPSPIEMK	28	Neuron	FALSE	4	0.871513	0.119274	0.937639	0.566297	0.774374	0.00625183	0.84475	0.0171136	0.726138	7.32497e-06	0.879919	0.287267	1.06438	0.398896	0.842254	0.0705392
Dihydropyrimidinase-related protein 3 (DPYSL3)	DPYSL3	Q14195	oxM488	mADLHAVPR	48		FALSE	17	1.16262	0.0486077	1.09743	0.178921	1.29806	8.87729e-05	1.03037	0.393488	1.37092	1.7504e-07	1.24548	0.011307	1.05359	0.167179	1.37576	9.13166e-07
Ganglioside-induced differentiation-associated protein 1 (GDAP1)	GDAP1	Q8TB36	pS11	GsPPLRAEGK	40		FALSE	27	0.86291	0.408778	0.793424	0.160698	0.566469	0.000446508	1.32369	0.0712354	0.729713	0.0391331	0.65983	0.0756041	0.972495	0.863214	0.559048	0.00025188
60S ribosomal protein L31 (RPL31)	RPL31	P62899		NEDEDSPNKLYTLVTYVPVTTFK	38		FALSE	10	0.810429	0.0216239	0.771132	0.0732654	0.73739	0.00762173	0.990493	0.933283	0.844717	0.0493821	0.708897	0.0184867	0.760201	0.0172066	0.820534	0.0398025
Sideroflexin-1 (SFXN1)	SFXN1	Q9H9B4		YIYDSAFHPDTGEK	48		FALSE	13	0.924347	0.049431	0.964165	0.525946	0.857982	0.00307693	0.958532	0.316703	0.907642	0.0431564	0.966163	0.538121	1.00725	0.871839	0.910701	0.067331
Synaptopodin (SYNPO)	SYNPO	Q8N3V7	pS833	AAsPAKPSSLDLVPNLPK	48		FALSE	22	0.666126	0.0126024	1.0482	0.777516	0.872817	0.380633	0.921119	0.588932	0.764553	0.0568091	1.06314	0.737193	0.846698	0.3009	0.768919	0.0530855
Progranulin (GRN)	GRN	P28799	cmC558, cmC559	HccPAGFR	18		FALSE	2	1.16965	0.306479	1.16226	0.244026	1.46147	0.0392635	1.1852	0.0310578	1.58286	0.00025444	1.37646	0.101215	1.03366	0.707221	1.55737	0.000985398
Neuroblast differentiation-associated protein AHNAK (AHNAK)	AHNAK	Q09666		FGTFGGLGSK	18		FALSE	2	1.01052	0.944251	1.04107	0.851704	1.39221	0.203155	1.34717	0.00172272	1.57978	0.0259167	1.69607	0.0396873	0.924291	0.520547	1.21777	0.288736
Voltage-dependent calcium channel subunit alpha-2/delta-1 (CACNA2D1)	CACNA2D1	P54289	cmC904	SYDYQSVcEPGAAPK	18	Neuron	FALSE	3	0.875791	0.0503533	1.10917	0.454535	0.86347	0.000490346	1.06597	0.459387	0.878324	0.00482411	0.896912	0.113213	1.04349	0.615266	0.86582	0.0223544
Leucine-rich repeat-containing protein 59 (LRRC59)	LRRC59	Q96AG4		ELAALPK	18		FALSE	2	1.06524	0.360076	0.918773	0.217065	1.1194	0.0449057	0.991092	0.897137	1.07892	0.0886692	1.17927	0.0815882	0.958382	0.520428	1.01502	0.797059
Complement C3 (C3)	C3	P01024		IPIEDGSGEVVLSR	18	Microglia	FALSE	4	1.3485	0.290647	1.54449	0.00543862	1.70404	0.00374792	0.92585	0.606062	1.56056	0.000948326	1.56362	0.00116617	1.43338	0.000636918	2.06219	3.34434e-05
Serine/threonine-protein kinase WNK1 (WNK1)	WNK1	Q9H4A3		SQQQDDIEELETK	18		FALSE	3	1.01546	0.752388	1.06017	0.180384	1.10148	0.021445	0.9955	0.920249	1.0703	0.0388593	1.0627	0.35576	1.05841	0.166801	1.11565	0.0400957
Intersectin-1 (ITSN1)	ITSN1	Q15811		QILNDQLK	40		FALSE	5	1.00826	0.883364	1.04683	0.371586	1.05199	0.21194	1.02529	0.599551	1.0291	0.46498	0.982816	0.804983	0.974881	0.600672	1.00164	0.974156
Calcium-binding mitochondrial carrier protein Aralar1 (SLC25A12)	SLC25A12	O75746		FKSPSVAVVQPK	40		FALSE	12	0.906072	0.33031	0.877391	0.0827667	0.776308	0.00254997	0.973068	0.723478	0.736215	3.5026e-05	0.885052	0.340436	0.985113	0.869607	0.776123	0.00581513
EKC/KEOPS complex subunit TP53RK (TP53RK)	TP53RK	Q96S44		TIGQVLAR	30		FALSE	3	1.04706	0.475473	1.00401	0.958375	1.13504	0.0270637	1.05251	0.391104	1.1414	0.00528762	1.07234	0.377075	1.01386	0.826352	1.12571	0.0497357
Voltage-dependent L-type calcium channel subunit alpha-1C (CACNA1C)	CACNA1C	Q13936	pS815	SITADGEsPPATK	30		FALSE	11	1.05597	0.774574	0.893502	0.41065	0.570461	0.000181272	1.25399	0.113625	0.623118	0.000599713	0.667327	0.151005	1.04738	0.782037	0.553118	0.00153885
F-box only protein 2 (FBXO2)	FBXO2	Q9UK22	cmC176	YFASSFEWcR	30	Astrocyte	FALSE	5	1.11203	0.176289	1.02644	0.68378	1.16089	0.00987392	1.01497	0.751985	1.21993	0.000497248	1.10697	0.143837	0.97627	0.57844	1.17158	0.0442899
Beta-synuclein (SNCB)	SNCB	Q16143	pS54	EGVVQGVAsVAEK	30	Neuron	FALSE	5	0.910139	0.5626	0.855472	0.429853	0.754857	0.105819	1.07713	0.611379	0.88513	0.293097	0.901549	0.668546	0.934643	0.706771	0.839446	0.238889
General vesicular transport factor p115 (USO1)	USO1	O60763		TLEQHDNIVTHYK	30		FALSE	4	1.03403	0.577381	1.0455	0.311708	1.09606	0.043523	1.04223	0.418223	1.14224	0.00202584	1.07476	0.0577184	0.908532	0.0810533	1.069	0.0793597
A-kinase anchor protein 6 (AKAP6)	AKAP6	Q13023	pS1073	DLLsPESGSLVR	30		FALSE	8	0.949333	0.401202	0.8839	0.0964537	0.904325	0.116444	0.904702	0.107586	0.926013	0.150842	0.779927	0.000192446	0.993292	0.901283	0.963614	0.463864
Succinate-semialdehyde dehydrogenase, mitochondrial (ALDH5A1)	ALDH5A1	P51649		ILLHHAANSVK	48		FALSE	20	0.915402	0.12965	0.910799	0.219209	0.825921	0.000210032	1.04757	0.450303	0.863816	0.003107	0.812788	0.0176989	0.905067	0.0897369	0.778728	3.17197e-05
Endonuclease domain-containing 1 protein (ENDOD1)	ENDOD1	O94919		QALNTDYLDSDYQR	38		FALSE	6	1.1456	0.013441	1.07009	0.267668	1.30768	0.00011635	1.01493	0.730845	1.27984	1.18091e-06	1.2206	0.00584625	1.03054	0.50722	1.27899	0.000111856
Fatty acid synthase (FASN)	FASN	P49327		SEGVVAVLLTK	38		FALSE	8	1.07725	0.306605	1.00559	0.935612	1.18707	0.00124296	1.03522	0.532499	1.19153	0.00369405	1.07129	0.169182	0.99813	0.97419	1.1489	0.0287809
Clathrin light chain A (CLTA)	CLTA	P09496		QDEQLQK	38		FALSE	8	0.860103	0.243553	0.832077	0.224441	0.709866	0.00488137	1.09352	0.416078	0.752978	0.00713996	0.770319	0.0744421	0.969409	0.759738	0.651458	0.000108151
Catenin beta-1 (CTNNB1)	CTNNB1	P35222		HAVVNLINYQDDAELATR	38		FALSE	9	1.00755	0.905052	1.05757	0.49977	1.1249	0.0923703	0.964069	0.552435	1.10939	0.0121321	1.12006	0.0832663	0.968655	0.628479	1.11051	0.0612298
Pleckstrin homology domain-containing family A member 1 (PLEKHA1)	PLEKHA1	Q9HB21		YFLQANDQQDLVEWVNVLNK	38		FALSE	5	0.990295	0.900706	0.987795	0.897213	0.904303	0.109787	1.01013	0.8944	0.944318	0.349283	0.835569	0.131364	1.00601	0.938867	0.943863	0.447162
Receptor-type tyrosine-protein phosphatase N2 (PTPRN2)	PTPRN2	Q92932	pS360	AALGEsGEQADGPK	40		FALSE	15	0.865	0.307953	0.83796	0.258939	0.589113	0.000402041	1.1969	0.12724	0.660694	0.00186043	0.687685	0.0108072	1.04489	0.697822	0.560773	5.39689e-07
Oxidation resistance protein 1 (OXR1)	OXR1	Q8N573	oxM304	KmTGSNTEEIDSR	28		FALSE	3	1.12617	0.619909	0.851765	0.673018	0.742228	0.267179	1.07708	0.747697	0.77921	0.239208	0.807496	0.21816	1.21254	0.365011	0.746114	0.0889366
Iron-sulfur protein NUBPL (NUBPL)	NUBPL	Q8TB37		EASDTGQPIVFSQPESDEAK	28		FALSE	3	0.881576	0.214288	1.09407	0.17015	1.03804	0.406185	1.04292	0.621081	1.09855	0.0726644	1.20721	0.129602	1.06888	0.43992	1.07668	0.367086
Na(+)/H(+) exchange regulatory cofactor NHE-RF2 (SLC9A3R2)	SLC9A3R2	Q15599	pS303	QDPFQESGLHLsPTAAEAK	28	Endothelia	FALSE	3	0.897321	0.122381	1.09131	0.173175	1.11052	0.254135	1.00672	0.932091	1.0257	0.761113	1.18153	0.102418	1.0216	0.769211	1.03028	0.675128
Elongation factor Tu, mitochondrial (TUFM)	TUFM	P49411		AEAGDNLGALVR	48		FALSE	23	0.928923	0.0367344	0.980864	0.500484	0.820982	1.33113e-06	1.01003	0.719642	0.84176	6.54103e-08	0.894904	0.0249747	0.932502	0.0111891	0.815993	4.65814e-07
Ras-related protein Rab-11A (RAB11A) / Ras-related protein Rab-11B (RAB11B)	RAB11A / RAB11B	P62491 / Q15907		NEFNLESK	48		FALSE	20	1.02175	0.675383	1.02191	0.689536	1.03299	0.492537	1.15832	0.00400873	1.1176	0.00481323	1.00832	0.904713	0.947724	0.289886	0.969407	0.565221
MICOS complex subunit MIC60 (IMMT)	IMMT	Q16891		LSEQELQFR	38		FALSE	10	0.847502	0.00233494	0.971046	0.467251	0.785602	3.48849e-06	0.963143	0.297636	0.776844	1.6886e-07	0.857272	0.0103634	1.03644	0.318344	0.795555	9.87793e-06
General vesicular transport factor p115 (USO1)	USO1	O60763		EQDLQLEELR	38		FALSE	6	0.993406	0.88971	0.981097	0.735117	1.08691	0.0300987	1.0155	0.712461	1.05226	0.197183	1.04128	0.402908	0.954579	0.299226	1.01683	0.68888
Aconitate hydratase, mitochondrial (ACO2)	ACO2	Q99798		QALAHGLK	48		FALSE	21	0.985412	0.885623	0.893936	0.376866	0.832743	0.100331	1.16501	0.101639	0.872422	0.157678	0.824676	0.0386885	0.96746	0.711084	0.744445	0.00172825
Toll-interacting protein (TOLLIP)	TOLLIP	Q9H0E2		LGYAVYETPTAHNGAK	48		FALSE	10	0.97556	0.657028	0.976494	0.721713	0.911644	0.0867887	1.02917	0.553215	0.924328	0.0409504	0.984679	0.847322	0.999026	0.98518	0.923658	0.126005
ATP synthase subunit beta, mitochondrial (ATP5F1B)	ATP5F1B	P06576	oxM478	FLSQPFQVAEVFTGHmGK	48		FALSE	70	0.933907	0.435577	1.00412	0.967232	0.844522	0.0474807	0.88869	0.11759	0.833162	0.00281033	0.999415	0.996368	1.0776	0.36503	0.914019	0.258382
2',3'-cyclic-nucleotide 3'-phosphodiesterase (CNP)	CNP	P09543	cmC111	RLDEDLAAYcR	48	Myelinating Oligodendrocytes	FALSE	33	1.74704	9.62084e-05	1.10353	0.20129	1.95539	8.263e-06	0.907113	0.363503	1.67025	3.79316e-05	1.1068	0.530706	0.912044	0.432666	1.74891	4.02096e-05
Pyridoxine-5'-phosphate oxidase (PNPO)	PNPO	Q9NVS9		KKNEELEQLYQDQEVPKPK	20		FALSE	3	1.0038	0.954003	1.09987	0.151814	1.21841	0.0127158	0.914374	0.266617	1.07908	0.232613	1.1564	0.0586737	0.942405	0.296179	1.16661	0.00901773
Neuronal calcium sensor 1 (NCS1)	NCS1	P62166		TYFTEK	20		FALSE	2	0.970965	0.785646	0.951205	0.669354	0.795858	0.0166455	1.0545	0.597174	0.857743	0.0408603	0.807575	0.127957	1.0702	0.403798	0.86752	0.165341
Cytoplasmic aconitate hydratase (ACO1)	ACO1	P21399	cmC118	INPVcPADLVIDHSIQVDFNR	20		FALSE	2	1.06488	0.776704	1.32816	0.233865	1.14829	0.405943	1.51916	0.00545601	1.02762	0.814734	0.909841	0.713968	0.933356	0.707339	0.883403	0.461958
Casein kinase I isoform alpha (CSNK1A1) / Casein kinase I isoform alpha-like (CSNK1A1L)	CSNK1A1 / CSNK1A1L	P48729 / Q8N752		LFLIDFGLAK	20		FALSE	2	0.881688	0.338145	1.26708	0.0174581	1.2183	0.0316253	1.06314	0.395493	1.11601	0.457146	1.17305	0.167551	1.02967	0.671533	1.14479	0.400584
RalBP1-associated Eps domain-containing protein 1 (REPS1)	REPS1	Q96D71	pS170	TSADAQEPASPVVSPQQsPPTSPHTWR	20		FALSE	7	0.928225	0.488602	0.998219	0.98935	0.77835	0.0386612	0.988638	0.909617	0.887167	0.261911	0.870955	0.389995	1.07954	0.506026	0.893378	0.268035
Ras/Rap GTPase-activating protein SynGAP (SYNGAP1)	SYNGAP1	Q96PV0	cmC49, oxM58	FcIISGNQLLmLDEDEIHPLLIR	20		FALSE	4	0.8383	0.01709	0.985989	0.817645	0.743651	0.00210222	0.993499	0.935747	0.793643	0.00417188	0.833483	0.0400952	0.942862	0.424292	0.791687	0.02545
NADH-ubiquinone oxidoreductase 75 kDa subunit, mitochondrial (NDUFS1)	NDUFS1	P28331	oxM696	LVNQQLLADPLVPPQLTIKDFYmTDSISR	20		FALSE	5	1.01022	0.930796	0.928869	0.62916	0.831787	0.149249	0.860367	0.199486	0.812268	0.0105644	1.00567	0.962411	1.2535	0.0209006	0.992935	0.947816
Uncharacterized protein KIAA1211-like (KIAA1211L)	KIAA1211L	Q6NV74	oxM153, pS163	RGEDAGmSSEDDGLPRsPPEMSLLHDVGPGTTIK	20		FALSE	11	0.760527	0.142736	0.76463	0.248389	0.685107	0.0430157	0.765974	0.129698	0.781307	0.114384	0.838819	0.539011	0.989315	0.960989	0.842234	0.311673
NEDD8 (NEDD8)	NEDD8	Q15843		ILGGSVLHLVLALR	20		FALSE	4	1.01704	0.817185	0.862912	0.202004	0.970599	0.701833	1.03326	0.732567	0.955277	0.422687	0.948722	0.684183	1.04624	0.616126	0.986559	0.839742
Arginine--tRNA ligase, cytoplasmic (RARS1)	RARS1	P54136		IYDALDVSLIER	20		FALSE	2	0.938632	0.447741	1.0709	0.428238	1.08507	0.205115	0.953303	0.51643	1.0351	0.582119	0.999594	0.995994	0.926948	0.23495	1.02637	0.741031
Protein NipSnap homolog 1 (NIPSNAP1)	NIPSNAP1	Q9BPW8		YRQENQEAVGGFFSQIGELYVVHHLWAYK	20		FALSE	2	1.02884	0.726594	0.996422	0.972156	0.873737	0.16681	0.943299	0.4697	0.851165	0.0150525	0.920693	0.56182	1.06796	0.347527	0.881864	0.249304
Cell cycle exit and neuronal differentiation protein 1 (CEND1)	CEND1	Q8N111		VPPAADGK	20		FALSE	3	0.930734	0.637883	0.787767	0.309641	0.672083	0.0184585	1.27077	0.152562	0.83139	0.285821	0.73528	0.0236893	0.976796	0.864859	0.618889	0.000131568
Band 4.1-like protein 3 (EPB41L3)	EPB41L3	Q9Y2J2		KGEEVTPISAIRHEGK	20		FALSE	3	0.967267	0.720767	0.973963	0.836654	0.795184	0.0627054	0.902428	0.299007	0.78116	0.0179378	0.897627	0.505661	1.01679	0.837219	0.873649	0.388465
Cullin-1 (CUL1)	CUL1	Q13616		HLEIFHTEFQNLLDADKNEDLGR	20		FALSE	2	0.89092	0.281891	0.928698	0.630622	0.867312	0.0894988	0.848951	0.162768	0.836711	0.0299707	1.00566	0.96325	1.13554	0.181465	1.01395	0.914534
NADH dehydrogenase [ubiquinone] 1 beta subcomplex subunit 9 (NDUFB9)	NDUFB9	Q9Y6M9	cmC96, cmC103	YDcYKVPEWcLDDWHPSEK	20		FALSE	2	0.90313	0.431263	0.925592	0.307855	0.709697	0.0022742	0.911774	0.409107	0.71284	0.00023477	0.702279	0.127576	1.04487	0.732569	0.814795	0.091798
Prostaglandin reductase 1 (PTGR1)	PTGR1	Q14914		TGPLPPGPPPEIVIYQELR	20		FALSE	2	0.892608	0.158643	1.1511	0.0305587	1.04723	0.397736	0.991517	0.928218	1.04158	0.517662	1.12539	0.141558	0.931661	0.411717	0.961915	0.587015
AP-3 complex subunit beta-2 (AP3B2)	AP3B2	Q13367		GKNASDLFPAVVK	20	Neuron	FALSE	2	0.92874	0.293488	0.909415	0.257576	0.839739	0.0586758	0.900052	0.152091	0.805866	0.000334671	0.886867	0.233944	1.04024	0.477122	0.858074	0.0887266
Phosphoserine aminotransferase (PSAT1)	PSAT1	Q9Y617	oxM367	KFLEmHQL	20		FALSE	3	1.29469	0.00101977	1.19877	0.00578843	1.55371	0.00185553	1.08414	0.272516	1.47277	1.0391e-05	1.57593	0.00565132	1.06663	0.364659	1.40915	0.0158114
Filamin-A (FLNA)	FLNA	P21333		DKGEYTLVVK	20		FALSE	2	1.21857	0.114741	1.12483	0.473589	1.57729	0.00884497	1.32217	0.0223955	1.4928	0.00249199	1.53181	0.0602154	0.995954	0.976116	1.23874	0.260893
Spectrin alpha chain, non-erythrocytic 1 (SPTAN1)	SPTAN1	Q13813		ALSSEGKPYVTKEELYQNLTR	20		FALSE	4	0.972825	0.531942	1.141	0.0585784	1.03238	0.657198	1.00228	0.971393	0.982819	0.753989	1.0059	0.94326	0.978588	0.737917	1.01436	0.838255
Tectonin beta-propeller repeat-containing protein 1 (TECPR1)	TECPR1	Q7Z6L1		VQGSHSLSR	20		FALSE	2	1.03738	0.808264	0.833312	0.2999	0.741224	0.0259333	1.01218	0.937194	0.773326	0.00531537	0.633646	0.0696358	0.890477	0.342101	0.722585	0.0170271
T-complex protein 1 subunit epsilon (CCT5)	CCT5	P48643		QQHVIETLIGK	20		FALSE	6	1.06993	0.0900369	1.05267	0.313889	1.08489	0.0137426	1.11696	0.00501497	1.07663	0.00689078	1.0424	0.468979	1.01232	0.768101	1.02764	0.5173
Copine-6 (CPNE6)	CPNE6	O95741	pS325, cmC328	SSQsLHcLSPR	20		FALSE	2	1.47741	0.0450399	1.59203	0.0505759	2.33873	0.0265552	0.79494	0.338894	1.49822	0.120537	2.21329	0.00162242	1.27214	0.260787	1.60844	0.280854
Potassium/sodium hyperpolarization-activated cyclic nucleotide-gated channel 2 (HCN2)	HCN2	Q9UL51		TSPYGGLPAAPLAGPALPAR	20		FALSE	2	1.10096	0.0836492	0.871903	0.0713826	0.921071	0.202674	0.895625	0.126005	0.965947	0.587579	0.892121	0.38445	1.08031	0.217873	1.05368	0.596223
Dihydropyrimidinase-related protein 1 (CRMP1)	CRMP1	Q14194		GMYDGPVYEVPATPK	20		FALSE	3	0.917341	0.721607	0.729538	0.344757	0.770081	0.298014	0.799629	0.322943	0.720391	0.138873	0.96007	0.907285	1.30142	0.304735	0.842977	0.423565
Matrin-3 (MATR3)	MATR3	P43243		MDYEDDRLR	20		FALSE	2	0.971218	0.650925	0.956257	0.431977	0.872221	0.00951106	0.959242	0.40652	0.859931	0.00321975	0.894837	0.157875	0.988174	0.840912	0.87087	0.00819812
Carbonic anhydrase 2 (CA2)	CA2	P00918		DFPIAK	30		FALSE	5	1.3317	0.00878557	1.18275	0.109542	1.99896	0.000352572	1.11988	0.191875	1.82715	6.62223e-05	1.42239	0.00792572	1.17808	0.0414371	1.95465	0.000728395
Myosin-9 (MYH9)	MYH9	P35579		ELESQISELQEDLESER	30		FALSE	5	1.039	0.627115	1.02467	0.811656	1.15706	0.0615495	0.894203	0.14714	1.21119	0.00104051	0.973099	0.81172	0.930267	0.200436	1.17282	0.0180439
Serine/threonine-protein phosphatase 2A activator (PTPA)	PTPA	Q15257	cmC334	AEcLEKFPVIQHFK	30		FALSE	5	1.01211	0.83296	1.0009	0.988675	0.945493	0.301943	0.936592	0.243255	0.943767	0.19352	0.980689	0.734377	1.02538	0.630734	0.988225	0.803378
Voltage-dependent anion-selective channel protein 2 (VDAC2)	VDAC2	P45880		LTLSALVDGK	48		FALSE	51	0.887554	0.030427	0.939177	0.149628	0.776753	4.77097e-05	1.01084	0.738208	0.749443	5.72476e-10	0.806235	0.000753521	0.94579	0.100369	0.744162	6.23584e-07
Small nuclear ribonucleoprotein Sm D2 (SNRPD2)	SNRPD2	P62316	cmC46	NNTQVLINcR	48		FALSE	7	1.18705	0.0265566	1.08589	0.360439	1.24657	0.00186178	1.16168	0.0131797	1.37515	1.07501e-07	1.11513	0.243273	1.01849	0.776602	1.24004	0.00335927
Tubulin polymerization-promoting protein (TPPP)	TPPP	O94811	pS45	LSLESEGAGEGAAAsPELSALEEAFR	29		FALSE	3	0.913687	0.697093	1.15951	0.680421	1.56593	0.160602	0.565567	0.0277943	1.13837	0.594618	1.93742	0.0673225	0.822947	0.492202	1.50788	0.0708831
Complement C4-A (C4A) / Complement C4-B (C4B)	C4A / C4B	P0C0L4 / P0C0L5	cmC1583, cmC1588, cmC1590 / cmC1583, cmC1588, cmC1590	LLATLcSAEVcQcAEGK	29		FALSE	3	1.21068	0.105429	0.978812	0.869168	1.60411	0.00105851	0.973306	0.806514	1.49488	0.00320135	1.22947	0.143598	0.986525	0.914431	1.52209	0.00164667
Ankyrin-2 (ANK2) / Ankyrin-3 (ANK3)	ANK2 / ANK3	Q01484 / Q12955		GNTALHIASLAGQAEVVK	38		FALSE	10	0.88101	0.00423926	0.903087	0.0598783	0.8636	0.00562654	0.906056	0.0314823	0.888601	0.00537238	0.935463	0.367416	1.01099	0.820206	0.923263	0.136832
NADH-ubiquinone oxidoreductase 75 kDa subunit, mitochondrial (NDUFS1)	NDUFS1	P28331	cmC75	LSVAGNcR	38		FALSE	9	0.971941	0.860961	0.888257	0.506932	0.693777	0.0110151	1.15552	0.299732	0.728294	0.0123346	0.754524	0.11034	1.01453	0.914284	0.624647	0.00038076
Acyl carrier protein, mitochondrial (NDUFAB1)	NDUFAB1	O14561	oxM105	LSVNSHFmK	38		FALSE	7	1.05873	0.563968	1.0401	0.72468	0.874249	0.101847	1.03052	0.727717	0.846849	0.00738488	0.952675	0.732893	1.09679	0.311131	0.882092	0.148672
Glial fibrillary acidic protein (GFAP)	GFAP	P14136	pS13	sYVSSGEMMVGGLAPGR	38	Astrocyte	FALSE	26	1.27428	0.301129	1.41568	0.191783	1.8014	0.0276352	1.27115	0.0858659	2.13167	0.00030498	2.28163	0.00041425	0.707028	0.0215687	1.3974	0.0779629
ATP synthase subunit g, mitochondrial (ATP5MG)	ATP5MG	O75964		LATFWYYAK	38		FALSE	11	0.86107	0.00368035	0.94567	0.228622	0.758096	2.47648e-06	0.988984	0.733705	0.750091	8.8773e-11	0.827342	0.0013324	0.942927	0.0799063	0.731289	9.42417e-09
NADP-dependent malic enzyme, mitochondrial (ME3)	ME3	Q16798		SLVYTPDYDSFTLDSYTWPK	48		FALSE	14	0.840909	0.00508944	0.937522	0.259348	0.826318	0.000966058	0.929344	0.154055	0.805699	1.24463e-05	0.93614	0.444737	1.06136	0.28669	0.846842	0.00872476
Chloride intracellular channel protein 4 (CLIC4)	CLIC4	Q9Y696	cmC100	TDVNKIEEFLEEVLcPPK	48		FALSE	11	1.90025	0.000317256	1.20436	0.101039	2.2864	1.49128e-06	0.934634	0.559031	1.96596	8.03652e-07	1.31556	0.123395	0.97459	0.822648	2.07614	3.73044e-06
Synapsin-2 (SYN2)	SYN2	Q92777		VLLVVDEPHADWAK	48	Neuron	FALSE	39	0.73482	1.63134e-05	0.92068	0.20247	0.686655	6.15839e-07	0.93692	0.332095	0.718576	8.94594e-07	0.833976	0.127597	1.0056	0.937245	0.724729	0.000124964
Hippocalcin-like protein 1 (HPCAL1)	HPCAL1	P37235	oxM121	SEmLEIVQAIYK	28		FALSE	7	0.838732	0.0691864	0.959137	0.614973	0.76796	0.00242857	0.928786	0.378882	0.788665	0.000153331	0.805296	0.18298	1.0088	0.921359	0.839215	0.0768495
Seizure 6-like protein 2 (SEZ6L2)	SEZ6L2	Q6UXD5		FEAFEEDR	28		FALSE	5	0.948152	0.244562	0.937054	0.203808	0.887689	0.00836024	0.983523	0.686424	0.886003	0.00178075	0.823989	0.00155545	0.963522	0.277004	0.874521	0.00244211
Kinectin (KTN1)	KTN1	Q86UP2		QNDQVSFASLVEELKK	28		FALSE	4	1.09216	0.124031	1.02244	0.675001	1.31651	0.00187354	0.973252	0.519044	1.29916	3.29753e-05	1.25691	0.000774757	1.04251	0.259764	1.37268	5.52971e-05
Seizure 6-like protein (SEZ6L)	SEZ6L	Q9BYH1		TTSHTELVR	28		FALSE	3	1.03191	0.715164	1.01202	0.885566	0.802793	0.00411231	1.02497	0.71155	0.782933	1.47452e-05	0.836923	0.156639	1.00439	0.950726	0.779775	0.00152574
Glycogen phosphorylase, muscle form (PYGM)	PYGM	P11217		IGEDFISDLDQLRK	28	Astrocyte	FALSE	5	1.09552	0.429991	1.00106	0.993981	1.33081	0.0112171	0.989018	0.923958	1.22543	0.0385088	1.43539	0.0444282	1.02637	0.822608	1.22423	0.0472247
Liprin-alpha-2 (PPFIA2)	PPFIA2	O75334		LAEEIEK	28		FALSE	5	1.0453	0.531495	1.01041	0.827332	0.862163	0.000921867	1.02516	0.63346	0.85687	0.000762475	0.878107	0.153357	0.979458	0.701417	0.830752	0.00798219
Glucosidase 2 subunit beta (PRKCSH)	PRKCSH	P14314		ILIEDWK	28		FALSE	8	0.969561	0.245812	1.06091	0.208746	1.00733	0.763663	1.00085	0.97964	0.981538	0.532694	0.965371	0.456931	0.982644	0.495428	1.01032	0.784926
Transcription intermediary factor 1-beta (TRIM28)	TRIM28	Q13263	oxM482	SGEGEVSGLmR	28		FALSE	4	1.23562	0.010663	1.16296	0.103843	1.30717	0.0018459	1.04273	0.582609	1.26422	0.000273654	1.22648	0.0911287	1.04777	0.553045	1.28725	0.00500763
40S ribosomal protein S28 (RPS28)	RPS28	P62857		EGDVLTLLESER	38		FALSE	9	0.991378	0.85673	1.01572	0.742477	1.04913	0.181849	1.07819	0.0583319	1.0428	0.192478	1.03515	0.437112	0.996544	0.937745	1.0154	0.673083
14-3-3 protein gamma (YWHAG)	YWHAG	P61981	oxM165	EHmQPTHPIR	38		FALSE	84	1.04326	0.677931	0.910535	0.502418	0.915349	0.297826	1.02696	0.801168	0.96898	0.722366	0.938689	0.42079	1.01375	0.886116	0.913433	0.237531
ATP synthase subunit beta, mitochondrial (ATP5F1B)	ATP5F1B	P06576		IVAVIGAVVDVQFDEGLPPILNALEVQGR	38		FALSE	14	0.949528	0.657704	0.920691	0.50227	0.716699	0.00183382	1.09659	0.365269	0.818806	0.0374933	0.820382	0.214604	0.912539	0.40573	0.784322	0.0568526
Guanine nucleotide-binding protein G(I)/G(S)/G(O) subunit gamma-3 (GNG3)	GNG3	P63215	cmC30	IEASLcR	38	Neuron	FALSE	13	0.901425	0.232117	0.886991	0.255977	0.775526	0.00199849	1.12453	0.133079	0.83758	0.0152389	0.866741	0.0655924	0.925799	0.267165	0.709814	3.66625e-06
Small glutamine-rich tetratricopeptide repeat-containing protein alpha (SGTA)	SGTA	O43765	cmC153	AIcIDPAYSK	30		FALSE	5	1.07461	0.0322076	1.00624	0.870979	1.00799	0.799814	0.977786	0.552216	0.975247	0.413905	0.951234	0.345897	1.01444	0.67911	1.01057	0.76458
Amphiphysin (AMPH)	AMPH	P49418		ELQQENIISFFEDNFVPEISVTTPSQNEVPEVK	30	Neuron	FALSE	11	0.874551	0.115111	0.878795	0.242837	0.836705	0.0356709	0.918615	0.302248	0.858826	0.0325152	0.921877	0.331437	1.08878	0.332602	0.884313	0.0258354
Erythrocyte band 7 integral membrane protein (STOM)	STOM	P27105		VQNATLAVANITNADSATR	30		FALSE	4	1.00158	0.9832	1.06651	0.454885	1.2513	0.000370841	1.05086	0.465598	1.14076	0.0472363	1.34774	0.00211621	1.02268	0.690243	1.13226	0.147998
Adenylate kinase isoenzyme 1 (AK1)	AK1	P00568		EVQQGEEFER	48		FALSE	16	1.2096	0.112184	1.11674	0.440161	1.32776	0.0166984	1.44429	0.000368836	1.51217	6.11754e-05	1.198	0.202054	0.939156	0.585229	1.13359	0.301435
Superoxide dismutase [Mn], mitochondrial (SOD2)	SOD2	P04179		GELLEAIK	48		FALSE	11	0.909944	0.0672084	1.09127	0.188916	1.11106	0.230986	1.06877	0.22214	1.08428	0.303295	1.21285	0.00830236	1.08239	0.118798	1.03741	0.660288
Epidermal growth factor receptor substrate 15-like 1 (EPS15L1)	EPS15L1	Q9UBC2	pS229	TVFPGAVPVLPAsPPPKDSLR	48		FALSE	103	0.8469	0.0149954	0.861447	0.120429	0.806663	0.0016605	0.919975	0.146901	0.804528	0.000551335	0.91033	0.301015	0.982933	0.781472	0.811708	0.00514979
Cytochrome b-c1 complex subunit 2, mitochondrial (UQCRC2)	UQCRC2	P22695		GGLGLSGAK	48		FALSE	27	0.939047	0.478865	0.889113	0.181166	0.781001	0.00114108	1.13788	0.0797787	0.820685	0.00407122	0.825389	0.0367739	0.950775	0.483135	0.714087	5.06063e-06
Heterogeneous nuclear ribonucleoprotein F (HNRNPF)	HNRNPF	P52597		ITGEAFVQFASQELAEK	38		FALSE	7	1.3882	0.00238815	1.1722	0.0688513	1.60839	0.000352309	1.12666	0.0780168	1.64157	4.92506e-06	1.3578	0.0238977	1.10637	0.158806	1.69058	1.13628e-05
Protein farnesyltransferase/geranylgeranyltransferase type-1 subunit alpha (FNTA)	FNTA	P49354		QWVIQEFK	38		FALSE	4	1.30622	0.00787579	1.05113	0.372508	1.46581	3.95586e-05	0.988608	0.806725	1.44295	1.38999e-05	1.34451	0.000958612	1.03507	0.430989	1.48883	9.57541e-05
NADH-cytochrome b5 reductase 2 (CYB5R2)	CYB5R2	Q6BCY4		YPLPLIEK	38	Myelinating Oligodendrocytes	FALSE	5	1.63331	0.00263232	1.09347	0.634395	2.6036	3.87742e-06	0.897118	0.545916	2.00844	5.45152e-05	1.51301	0.0948179	1.1381	0.489889	2.34554	4.59618e-05
Serum albumin (ALB)	ALB	P02768		LVNEVTEFAK	48		FALSE	50	1.35688	0.00184053	1.2117	0.065526	1.56184	5.07511e-06	1.08889	0.390132	1.28982	0.00162374	1.3915	0.00726947	1.2095	0.0702209	1.34418	0.000842461
WD repeat-containing protein 7 (WDR7)	WDR7	Q9Y4E6	pS935	GsPPTSSNIVQGQIK	48		FALSE	15	0.835752	0.0311489	0.883551	0.113946	0.757863	0.00342741	1.1236	0.0893634	0.841085	0.0117601	0.879549	0.264232	0.942435	0.428071	0.75243	0.00332039
NADH dehydrogenase [ubiquinone] 1 alpha subcomplex subunit 13 (NDUFA13)	NDUFA13	Q9P0J0		WVPPLIGELYGLR	48		FALSE	12	0.971447	0.699666	0.986341	0.804482	0.821833	0.00195934	1.00588	0.917829	0.788468	2.74488e-06	0.866798	0.171855	1.03244	0.607981	0.824985	0.00618902
Collagen alpha-2(IV) chain (COL4A2)	COL4A2	P08572	cmC1658	ATPFIEcNGGR	48		FALSE	12	1.01834	0.86477	1.06173	0.428453	1.05924	0.430065	1.18629	0.0505402	1.09917	0.0915284	1.03692	0.796435	0.909029	0.335281	0.953007	0.603373
Hepatocyte cell adhesion molecule (HEPACAM)	HEPACAM	Q14CZ8		TAGVHIIR	38	Astrocyte	FALSE	7	1.08104	0.441055	1.14804	0.249889	1.22803	0.058133	1.19878	0.0393204	1.21243	0.0403803	1.2275	0.0887953	0.960768	0.685404	1.04005	0.687146
Glutathione S-transferase kappa 1 (GSTK1)	GSTK1	Q9Y2Q3		NEDITEPQSILAAAEK	38		FALSE	7	1.02895	0.682758	0.832253	0.0503309	0.955818	0.534797	0.9425	0.430282	0.994219	0.926499	0.742973	0.0157031	1.02339	0.695226	1.03287	0.667496
Talin-2 (TLN2)	TLN2	Q9Y4G6		AVADHIPQLVQGVR	38		FALSE	8	1.00726	0.919342	0.988918	0.823205	0.923099	0.0234595	1.05742	0.30534	0.900808	0.000968275	0.84029	0.0530928	0.897618	0.057422	0.861186	0.0101225
Cytochrome c oxidase subunit 6B1 (COX6B1)	COX6B1	P14854	cmC30	NcWQNYLDFHR	38		FALSE	10	0.954842	0.279513	0.93044	0.111625	0.888147	0.0115705	0.94825	0.140255	0.891398	0.00170426	0.893142	0.0522633	0.977978	0.555637	0.902581	0.00879355
Neurofibromin (NF1)	NF1	P21359	cmC454	AVQGcGAHPAIR	28		FALSE	3	1.05982	0.216887	0.96044	0.521763	0.891024	0.0476237	0.985031	0.779388	0.931664	0.171381	0.831959	0.0487719	0.962063	0.441333	0.925873	0.146554
Synaptoporin (SYNPR)	SYNPR	Q8TBG9	cmC61	LHQVTFEVPTcEGKER	28	Neuron	FALSE	3	0.831891	0.0379893	0.883654	0.165392	0.75705	0.000452526	1.01296	0.850885	0.806384	0.00128795	0.806878	0.0578963	0.956342	0.532563	0.796315	0.0131839
Nck-associated protein 1 (NCKAP1)	NCKAP1	Q9Y2A7		SALKELATVLSDQPGLLGPK	19		FALSE	3	0.911348	0.573726	0.905292	0.61111	0.734907	0.0946888	1.11597	0.453346	0.814954	0.154498	0.816313	0.425278	0.919886	0.618018	0.748097	0.0600191
Brain-specific angiogenesis inhibitor 1-associated protein 2 (BAIAP2)	BAIAP2	Q9UQB8	oxM59	mGELASESQGSK	19		FALSE	4	1.56394	0.122308	0.846346	0.548932	0.942484	0.777498	1.47012	0.254807	0.983901	0.917509	0.738498	0.546572	0.869437	0.604746	0.742444	0.386112
Tyrosine-protein phosphatase non-receptor type substrate 1 (SIRPA)	SIRPA	P78324		NGNELSDFQTNVDPVGESVSYSIHSTAK	30		FALSE	20	0.935076	0.161399	0.985315	0.801698	0.897997	0.00878967	0.951984	0.251362	0.871509	0.00118817	0.901936	0.0628289	1.0275	0.502834	0.957452	0.374769
Acyl carrier protein, mitochondrial (NDUFAB1)	NDUFAB1	O14561	oxM139, cmC140	LmcPQEIVDYIADKKDVYE	30		FALSE	6	0.858944	0.117219	0.865649	0.219035	0.779382	0.016164	0.81912	0.0309407	0.810241	0.00223818	0.91788	0.561569	1.07177	0.434549	0.880735	0.161091
Inorganic pyrophosphatase (PPA1)	PPA1	Q15181		DKDFAIDIIK	30		FALSE	4	0.970312	0.520807	0.950794	0.371162	1.1222	0.0290044	0.947879	0.276497	1.12002	0.00712204	1.11912	0.113962	0.997396	0.956159	1.1021	0.0613873
Sarcoplasmic/endoplasmic reticulum calcium ATPase 2 (ATP2A2)	ATP2A2	P16615		TVEEVLGHFGVNESTGLSLEQVKK	48		FALSE	20	0.851019	0.000549501	0.950558	0.128472	0.776877	1.04993e-06	0.961566	0.218857	0.788221	1.42117e-08	0.905553	0.0541487	0.960226	0.240541	0.793555	6.20097e-06
Solute carrier family 12 member 5 (SLC12A5)	SLC12A5	Q9H2X9		GLTIVGSVLEGTFLENHPQAQR	48	Neuron	FALSE	17	0.91995	0.158565	0.95883	0.287528	0.801768	0.000254408	1.00922	0.828399	0.821137	0.000112154	0.8875	0.112415	0.996476	0.939084	0.819324	0.00236247
Myosin light polypeptide 6 (MYL6)	MYL6	P60660		EAFQLFDR	48		FALSE	19	1.09282	0.0405104	1.03075	0.405856	1.14476	0.00175693	1.07056	0.0414661	1.14957	0.000164213	1.06962	0.165702	0.98603	0.705017	1.08531	0.0691598
Peptidyl-prolyl cis-trans isomerase B (PPIB)	PPIB	P23284		TVDNFVALATGEK	48		FALSE	22	1.0746	0.147126	1.03404	0.430669	1.14371	0.00225194	1.0227	0.535868	1.14697	0.000279927	1.10988	0.064774	1.01071	0.782428	1.15364	0.00208591
TOM1-like protein 2 (TOM1L2)	TOM1L2	Q6ZVM7	oxM473, pS479, oxM482	AAEmVPDLPsPPmEAPAPASNPSGR	48		FALSE	57	0.944654	0.181658	0.96355	0.47161	0.960221	0.446203	0.914639	0.0481015	0.993325	0.87586	0.964908	0.562741	0.974485	0.588154	1.03957	0.427494
Syntaxin-1B (STX1B)	STX1B	P61266		LSEDVEQVKK	48		FALSE	23	0.996861	0.981196	0.831691	0.212417	0.767104	0.0352845	1.2368	0.0758146	0.828633	0.0864347	0.77158	0.0972248	0.961885	0.743838	0.69064	0.00217134
Plectin (PLEC)	PLEC	Q15149		SEEMQTVQQEQLLQETQALQQSFLSEKDSLLQR	29		FALSE	4	1.37193	0.0196859	1.34021	0.0357393	1.56204	0.000398869	1.03255	0.822008	1.43353	0.000725935	1.15802	0.481485	1.00038	0.998167	1.47516	0.00193498
Vacuolar protein sorting-associated protein 13A (VPS13A)	VPS13A	Q96RL7		VFESVVVDVLNR	38		FALSE	5	0.921673	0.199553	0.916645	0.144529	0.841692	0.00183109	1.01434	0.779607	0.893385	0.0245613	0.80394	0.00670009	0.88984	0.0190524	0.85421	0.00995128
AP-2 complex subunit alpha-1 (AP2A1)	AP2A1	O95782		IVSSASTDLQDYTYYFVPAPWLSVK	38		FALSE	11	0.867731	0.0406292	0.93674	0.355702	0.755212	0.000250616	0.981268	0.760639	0.81398	0.00100374	0.840343	0.100818	0.950448	0.44794	0.810208	0.00419709
Endophilin-A2 (SH3GL1) / Endophilin-A1 (SH3GL2)	SH3GL1 / SH3GL2	Q99961 / Q99962		EIQHHLK	38		FALSE	8	0.866348	0.393188	0.818265	0.31019	0.676158	0.0166016	1.23769	0.111428	0.721498	0.0172323	0.702162	0.0656189	0.953276	0.710894	0.575834	0.000299705
Guanine nucleotide-binding protein G(s) subunit alpha isoforms XLas (GNAS) / Guanine nucleotide-binding protein G(s) subunit alpha isoforms short (GNAS)	GNAS / GNAS	Q5JWF2 / P63092		IEDYFPEFAR	38		FALSE	9	1.17735	0.0891218	1.03883	0.609632	1.36397	4.9039e-05	0.91351	0.120205	1.28711	0.000362727	1.30277	0.00174135	1.08149	0.190335	1.40055	7.33916e-05
C-terminal-binding protein 1 (CTBP1) / C-terminal-binding protein 2 (CTBP2)	CTBP1 / CTBP2	Q13363 / P56545		GGLVDEK	38		FALSE	6	0.892714	0.31359	0.922974	0.590514	0.732417	0.00370809	1.14807	0.191126	0.781526	0.0126234	0.791572	0.0450612	0.92789	0.44318	0.646935	8.62739e-06
C-Jun-amino-terminal kinase-interacting protein 3 (MAPK8IP3)	MAPK8IP3	Q9UPT6	pS1191	ANKTsPTSGEGARPGGIIHVYGDDSSDR	38		FALSE	17	1.06612	0.324182	0.871901	0.0447251	0.949832	0.311639	1.03099	0.655721	0.963066	0.477768	0.847945	0.0863368	0.952724	0.498294	0.963159	0.494067
Amine oxidase [flavin-containing] B (MAOB)	MAOB	P27338		IMDLLGDR	38		FALSE	7	1.11345	0.217712	1.21888	0.155875	1.33348	0.0305468	0.987645	0.813017	1.44442	0.000211705	1.43793	0.0136858	1.04234	0.442927	1.44287	0.000710489
Beta-soluble NSF attachment protein (NAPB)	NAPB	Q9H115		LLEAHEEQNSEAYTEAVKEFDSISR	48	Neuron	FALSE	30	0.857133	0.00141793	0.94685	0.312229	0.84122	0.00141687	0.912294	0.0417843	0.83554	1.95941e-05	0.893912	0.0998506	1.01661	0.73985	0.874155	0.00877339
Vimentin (VIM)	VIM	P08670		EMEENFAVEAANYQDTIGR	48		FALSE	11	1.02306	0.759222	1.1314	0.243841	1.35177	0.0190619	1.21082	0.00679005	1.41864	0.00123827	1.30915	0.0439811	0.956517	0.579361	1.17238	0.143686
Core histone macro-H2A.1 (MACROH2A1)	MACROH2A1	O75367	cmC276, cmC286	FVIHcNSPVWGADKcEELLEK	18		FALSE	2	1.11968	0.322818	0.981945	0.688211	1.27174	0.0244907	1.01254	0.790776	1.34391	0.000204623	1.38992	5.9757e-05	0.975472	0.582619	1.29608	0.00243562
Fatty acid-binding protein, brain (FABP7)	FABP7	O15540		ETNFVR	18		FALSE	3	0.83079	0.0704082	1.25666	0.0442641	1.14161	0.288406	0.963689	0.759774	1.05816	0.627544	1.36161	0.0255988	1.16305	0.168887	1.06786	0.655734
Histone H4 (H4C1)	H4C1	P62805	pY89	TVTAMDVVyALK	18		FALSE	7	1.53217	0.249453	0.960158	0.798022	2.73252	0.0166957	1.28858	0.0843965	3.07369	8.30069e-05	2.06745	0.00324039	0.842143	0.26844	2.78807	0.000615917
Serine/threonine-protein kinase PAK 1 (PAK1)	PAK1	Q13153		AVSETPAVPPVSEDEDDDDDDATPPPVIAPRPEHTK	18		FALSE	4	1.07243	0.338965	1.15386	0.149149	0.86584	0.198977	0.928139	0.266128	0.803086	0.0149393	0.748785	0.019007	1.13584	0.0272301	0.926257	0.396219
Annexin A7 (ANXA7) / Annexin A8 (ANXA8) / Annexin A8-like protein 1 (ANXA8L1)	ANXA7 / ANXA8 / ANXA8L1	P20073 / P13928 / Q5VT79	pY427, oxM429 / pY264, oxM266 / pY264, oxM266	LYyAmK	18		FALSE	2	1.24789	0.597321	1.16701	0.301323	1.5537	0.0141979	1.0277	0.934629	1.32072	0.0260295	1.53859	0.346144	1.04944	0.880954	1.25627	0.482986
Lysophospholipid acyltransferase LPCAT4 (LPCAT4)	LPCAT4	Q643R3		FNQAILVSR	18		FALSE	2	0.953468	0.581752	0.949169	0.510305	0.840284	0.0148775	1.02086	0.777679	0.876812	0.00454966	0.852516	0.240774	0.971473	0.682426	0.861494	0.108571
Chromobox protein homolog 1 (CBX1)	CBX1	P83916		KVEEVLEEEEEEYVVEK	18		FALSE	4	1.26324	0.0453935	1.15208	0.0153308	1.34406	0.00619048	1.04225	0.480811	1.28923	0.00301172	1.15207	0.111372	1.10216	0.0623962	1.39933	0.000613841
MARCKS-related protein (MARCKSL1)	MARCKSL1	P49006	cmC134	KEGGGDSSASSPTEEEQEQGEIGAcSDEGTAQEGK	18		FALSE	2	1.25504	0.252044	1.29669	0.0456095	1.47526	0.00204966	0.970364	0.804581	1.37854	0.0016539	1.37898	0.0337555	1.2735	0.0140984	1.64192	0.000106457
Golgi-associated PDZ and coiled-coil motif-containing protein (GOPC)	GOPC	Q9HD26		LEAQLVDLKSELTETQAEK	20		FALSE	2	1.04571	0.327629	0.989642	0.851808	0.93759	0.181586	0.993936	0.905028	0.935311	0.100427	0.892288	0.183311	1.01224	0.798137	0.971185	0.554309
Selenocysteine-specific elongation factor (EEFSEC)	EEFSEC	P57772	pS28	ALsTTASTAAFDKQPQSR	20		FALSE	2	0.825922	0.370222	1.3758	0.382632	1.22216	0.338749	1.29364	0.155134	1.6901	0.0115281	2.03826	0.00582596	0.935887	0.786587	1.21227	0.25282
Cytosolic purine 5'-nucleotidase (NT5C2)	NT5C2	P49902		DAVDWVHYK	20		FALSE	2	1.08486	0.134606	1.21307	0.00224236	1.12456	0.062941	0.981697	0.772014	1.06078	0.414638	0.958887	0.418564	1.02018	0.682179	1.17076	0.00295781
Serine/threonine-protein phosphatase 2A 56 kDa regulatory subunit epsilon isoform (PPP2R5E)	PPP2R5E	Q16537		SQSSSQFR	20		FALSE	2	0.938224	0.670644	0.952393	0.653539	0.679093	0.000952832	1.10636	0.316206	0.702635	0.000614727	0.804852	0.231355	1.05715	0.550389	0.695444	0.00978236
Glyceraldehyde-3-phosphate dehydrogenase (GAPDH)	GAPDH	P04406	oxM133	RVIISAPSADAPMFVmGVNHEK	20		FALSE	4	1.02855	0.657127	1.146	0.181647	1.27457	0.00356783	0.934005	0.40469	1.1074	0.114153	1.25573	0.0172712	1.19	0.0316129	1.22185	0.0107779
Probable ATP-dependent RNA helicase DDX6 (DDX6)	DDX6	P26196	oxM42	GPVKPTGGPGGGGTQTQQQmNQLK	20		FALSE	4	0.937808	0.338969	1.02214	0.786789	1.10165	0.110141	0.883976	0.0937989	1.05559	0.229731	1.21156	0.0622831	1.03021	0.654288	1.09301	0.127164
Leucine-rich PPR motif-containing protein, mitochondrial (LRPPRC)	LRPPRC	P42704	cmC113	VFNDTcR	20		FALSE	3	1.09546	0.428453	0.906905	0.299296	0.866889	0.0669367	1.04329	0.70292	0.874486	0.080544	0.918499	0.536266	1.07789	0.430358	0.868371	0.109756
Sodium-coupled neutral amino acid transporter 3 (SLC38A3)	SLC38A3	Q99624	pY134	AYEQLGyR	20	Endothelia	FALSE	3	1.12291	0.672328	1.43817	0.0525946	1.22959	0.16499	1.28426	0.256028	1.13915	0.551711	1.43228	0.211037	0.989982	0.969928	0.938618	0.774056
Caskin-1 (CASKIN1)	CASKIN1	Q8WXD9		YEGGPLRR	20		FALSE	2	0.941887	0.524201	0.967502	0.608401	0.701401	0.000201496	1.04516	0.468945	0.724468	6.55761e-05	0.852541	0.210228	0.979465	0.717368	0.705935	0.00230851
Serine hydroxymethyltransferase, cytosolic (SHMT1)	SHMT1	P34896	cmC68	AVLEALGScLNNK	20		FALSE	2	1.16177	0.162631	1.07886	0.425767	1.63261	0.00611497	1.16179	0.0646232	1.60637	0.000268801	1.73078	0.0164646	1.05126	0.54594	1.4946	0.0258667
Telomeric repeat-binding factor 2-interacting protein 1 (TERF2IP)	TERF2IP	Q9NYB0	pS43, cmC54	RLsTLILHGGGTVcR	20		FALSE	3	1.15666	0.189554	1.5477	0.0401877	1.3882	0.078867	0.860478	0.387992	1.16116	0.296252	1.53125	0.00201821	0.978424	0.868192	1.29378	0.097061
AP2-associated protein kinase 1 (AAK1)	AAK1	Q2M2I8	pS21	REQGGSGLGSGSsGGGGSTSGLGSGYIGR	20		FALSE	4	1.01303	0.914647	1.08602	0.340889	1.23517	0.00394582	0.971351	0.753249	1.22952	0.0118452	1.10166	0.48802	1.02665	0.767752	1.27071	0.00346871
Plectin (PLEC)	PLEC	Q15149		ELYQQLQR	20		FALSE	3	1.11779	0.301604	1.22418	0.222043	1.3741	0.0669729	1.27528	0.000667235	1.51287	0.00141975	1.33749	0.131312	1.01184	0.905834	1.20473	0.236155
AKT-interacting protein (AKTIP)	AKTIP	Q9H8T0		LVFDIPVFHPLVDPTSGELDVKR	20		FALSE	2	0.933194	0.233596	0.854802	0.0735245	0.906251	0.178045	0.91616	0.264911	0.953131	0.371747	0.980995	0.888115	1.00579	0.937685	0.980168	0.777914
Cytochrome c oxidase subunit NDUFA4 (NDUFA4)	NDUFA4	O00483		KHPSLIPLFVFIGTGATGATLYLLR	20		FALSE	7	0.837858	0.0152025	0.900204	0.0770756	0.774035	0.00126493	0.932832	0.186602	0.772274	0.000366335	0.860255	0.0315444	1.03066	0.624904	0.823322	0.00317535
CLIP-associating protein 2 (CLASP2)	CLASP2	O75122		SFEFLDLLLQEWQTHSLER	20		FALSE	4	0.964639	0.70368	0.861734	0.0825712	0.851971	0.0123132	0.904465	0.256894	0.914525	0.215052	0.820711	0.168056	0.956975	0.592616	0.956719	0.633648
Cytochrome b-c1 complex subunit Rieske, mitochondrial (UQCRFS1)	UQCRFS1	P47985		LGPAPLNLEVPTYEFTSDDMVIVG	20		FALSE	2	0.80735	0.0319518	0.782589	0.034898	0.784928	0.0150211	0.941059	0.553324	0.846863	0.102915	0.974544	0.815213	1.11547	0.243309	0.850551	0.0643405
Osteopontin (SPP1)	SPP1	P10451	pS191, pS195	RPDIQYPDATDEDITsHMEsEELNGAYK	20	Microglia	FALSE	2	1.613	0.0879544	1.39106	0.193887	2.15978	0.00976707	0.816269	0.272864	1.70004	0.00728843	1.4514	0.122632	1.0515	0.83024	1.94582	0.00233774
Elongation factor 1-gamma (EEF1G)	EEF1G	P26641	oxM121	GSTPEAAAQVVQWVSFADSDIVPPASTWVFPTLGImHHNK	20		FALSE	5	0.973268	0.711131	0.897324	0.345629	0.853231	0.034051	0.896632	0.229822	0.898425	0.0802836	0.906787	0.478075	1.00797	0.92373	0.976237	0.790836
Coronin-1A (CORO1A)	CORO1A	P31146		GLEVNK	20	Microglia	FALSE	2	0.862866	0.220225	0.869701	0.235926	0.678789	0.00120031	1.13159	0.217971	0.731096	0.000326889	0.920539	0.258347	1.03916	0.687409	0.679424	4.3786e-05
Microtubule-associated protein tau (MAPT)	MAPT	P10636	pS729, oxM736	HLSNVsSTGSIDmVDSPQLATLADEVSASLAK	20		FALSE	2	0.995664	0.975817	1.03779	0.808569	1.37572	0.294886	0.922842	0.508236	1.26344	0.310709	1.998	0.0153468	1.03211	0.832353	1.10028	0.484665
Endophilin-A2 (SH3GL1)	SH3GL1	Q99961		ASQLVSEK	30		FALSE	4	0.943494	0.705514	0.811288	0.267182	0.733044	0.0324759	1.20903	0.179488	0.78217	0.0510207	0.805124	0.118884	1.01491	0.91092	0.66139	0.00021757
Glutaminase kidney isoform, mitochondrial (GLS)	GLS	O94925		LTLQTTSDGVMLDKDLFKK	30	Neuron	FALSE	5	0.979132	0.861943	1.04691	0.721867	0.810391	0.0863385	0.815935	0.058539	0.788441	0.00490858	1.02912	0.881106	1.1128	0.336772	0.931499	0.56735
Cytochrome c oxidase subunit 7C, mitochondrial (COX7C)	COX7C	P15954	oxM41, cmC42	mcLYFGSAFATPFLVVR	30		FALSE	4	0.917972	0.354083	0.854895	0.0994746	0.764865	0.0107046	0.963397	0.648686	0.813313	0.0139391	0.884272	0.372331	0.934319	0.464877	0.784791	0.00794356
Tenascin-R (TNR)	TNR	Q92752	cmC297, cmC301	QcLNAcSGR	38		FALSE	12	1.05974	0.619369	0.892814	0.45179	0.83876	0.1014	1.18961	0.126131	0.928365	0.440381	0.860493	0.209748	0.986977	0.906697	0.794418	0.0093442
Phosphoglucomutase-2 (PGM2)	PGM2	Q96G03		ELNELVSAIEEHFFQPQK	28		FALSE	5	1.04995	0.60583	1.27249	0.0197687	1.45195	0.0144325	1.03151	0.722499	1.30973	0.029332	1.32312	0.150237	1.05549	0.486169	1.38143	0.0172422
Sarcoplasmic/endoplasmic reticulum calcium ATPase 2 (ATP2A2)	ATP2A2	P16615		VPMTSGVK	28		FALSE	3	1.0534	0.743912	0.885352	0.636431	0.816337	0.197317	1.07496	0.64391	0.839483	0.207001	0.85955	0.191489	1.06908	0.629777	0.752654	0.00880614
Ankyrin-2 (ANK2)	ANK2	Q01484		HAVSTEAEDR	28		FALSE	6	0.860569	0.30686	0.959114	0.718591	0.696412	0.00112572	1.06669	0.479092	0.679503	0.000301498	0.844818	0.256205	1.07868	0.421922	0.648756	0.000322585
Capping protein, Arp2/3 and myosin-I linker protein 2 (CARMIL2)	CARMIL2	Q6F5E8		TDLETSPGAAPR	28		FALSE	4	0.839156	0.46707	0.706656	0.36022	0.715648	0.157279	1.3249	0.191694	0.887185	0.479957	0.723052	0.294848	0.922623	0.68742	0.657065	0.06936
Cysteine desulfurase, mitochondrial (NFS1)	NFS1	Q9Y697		KVYFHTDAAQAVGK	28		FALSE	6	0.886713	0.0767895	0.984244	0.623076	0.882508	0.000302809	0.983533	0.628554	0.86547	0.000687044	0.870856	0.0205958	0.983041	0.629368	0.885147	0.0390164
Coatomer subunit alpha (COPA)	COPA	P53621		VLTIDPTEFK	28		FALSE	4	0.929872	0.266607	1.04183	0.584208	1.02756	0.607431	1.07373	0.198101	1.02202	0.525328	1.08605	0.319416	0.982956	0.767281	0.977328	0.66703
Hamartin (TSC1)	TSC1	Q92574		DSLPGSQR	28		FALSE	3	0.953247	0.634966	0.910419	0.320739	0.809087	0.00887225	1.07505	0.334204	0.829182	0.00841697	0.881992	0.26565	1.0109	0.891605	0.788615	0.00538064
Fructose-bisphosphate aldolase A (ALDOA)	ALDOA	P04075		LQSIGTENTEENRR	48		FALSE	50	0.98927	0.892814	0.884397	0.196325	0.91612	0.370775	1.15987	0.0655735	1.0278	0.749304	0.87527	0.174597	0.983108	0.826998	0.902589	0.29307
V-type proton ATPase subunit d 1 (ATP6V0D1)	ATP6V0D1	P61421		NVADYYPEYK	48		FALSE	20	0.754202	0.000145358	0.880002	0.0479808	0.651787	1.04092e-06	1.01403	0.794672	0.681474	9.23156e-07	0.869122	0.0955019	0.996841	0.952685	0.641341	4.23159e-08
Peptidyl-prolyl cis-trans isomerase A (PPIA)	PPIA	P62937	oxM136, oxM142	EGmNIVEAmER	48		FALSE	28	1.27417	0.00474787	1.17209	0.103353	1.28938	0.00147973	0.984492	0.832951	1.22462	5.18894e-05	1.23186	0.0823178	1.15819	0.0494733	1.3339	0.00013151
Paralemmin-1 (PALM)	PALM	O75781	oxM136, pT145	TEVVmNSQQTPVGtPK	17		FALSE	2	1.55364	0.14545	1.31004	0.132753	1.42514	0.0195914	1.03429	0.872721	1.35546	0.121778	1.3834	0.0906898	0.927126	0.732213	1.48959	0.0277703
Tight junction protein ZO-2 (TJP2)	TJP2	Q9UDY2	pS961	SSEPVQHEEsIRKPSPEPR	10		TRUE	1	1.08987	0.706209	1.24179		2.19281	0.0691701			2.29308	0.000702882	2.88755		1.16562	0.318841	2.32137	0.0745187
DmX-like protein 1 (DMXL1)	DMXL1	Q9Y485		LQIIPGAK	10		FALSE	1	0.990643	0.893693	0.954383		0.910685	0.0810167			0.913209	0.0737063	0.812594		0.971032	0.538147	0.940842	0.0629717
Pleckstrin homology domain-containing family O member 2 (PLEKHO2)	PLEKHO2	Q8TD55		DLGELSQEAPGLR	10		FALSE	1	1.04925	0.6168	0.920107		1.10756	0.149568			1.05994	0.349653	1.08416		1.04625	0.599987	1.08986	0.394871
Coatomer subunit alpha (COPA)	COPA	P53621	pS173	KNLsPGAVESDVR	10		FALSE	1	1.01403	0.923624	1.22328	0.293351	1.2137	0.300543	1.16121	0.0810351	1.3268	0.0139967	1.31421		0.971369	0.809241	1.17614	0.221657
NADH dehydrogenase [ubiquinone] 1 alpha subcomplex assembly factor 4 (NDUFAF4)	NDUFAF4	Q9P032		EQISLYPEVK	10		FALSE	2	0.831784	0.00973467	0.693287	0.0166769	0.757581	0.0116433	0.961671	0.828569	0.904316	0.486639	0.868399		1.08823	0.587422	0.885947	0.386003
Glucose-6-phosphate 1-dehydrogenase (G6PD)	G6PD	P11413		IYPTIWWLFR	10		FALSE	1	1.11872	0.257851	1.17873		1.29252	0.0289354			1.18858	0.061664	1.21451		1.16902	0.055299	1.34782	0.0831272
Rho guanine nucleotide exchange factor 2 (ARHGEF2)	ARHGEF2	Q92974	pT695	EPALPLEPDSGGNtSPGVTANGEAR	10		FALSE	3	0.977383	0.741884	0.874374	0.098699	0.967751	0.130164	0.868238	0.0182587	0.963011	0.279623	0.933207		0.932717	0.419491	0.984807	0.738337
Trans-3-hydroxy-L-proline dehydratase (L3HYPDH)	L3HYPDH	Q96EM0		DLVDAASAVTEAVK	10		FALSE	2	1.24008	0.119624	1.22735		2.02972	0.0297947			1.96155	0.000273859	2.05823		1.26372	0.0209012	2.35662	0.0202041
Structural maintenance of chromosomes protein 3 (SMC3)	SMC3	Q9UQE7		NLEQYNKLDQDLNEVK	10		FALSE	1	1.16264	0.0291385	1.02954		1.83443	0.0301569			1.80421	0.000830494	1.73044		1.18045	0.0917262	2.12015	0.0265783
GATOR complex protein MIOS (MIOS)	MIOS	Q9NXC5		GSLVYAGIK	10		FALSE	1	1.04652	0.731968	1.07969	0.388715	1.20697	0.0538718	0.928065	0.297013	1.07979	0.492867	1.19606		1.01549	0.831815	1.14682	0.325084
AF4/FMR2 family member 4 (AFF4)	AFF4	Q9UHB7	pS1058	AVGMPSPVsPK	10		FALSE	1	1.09674	0.721824	1.2467		1.64867	0.0806247	1.24281	0.29899	1.85995	0.0485921	1.96331		1.30086		1.58701	0.0257012
Sodium channel protein type 1 subunit alpha (SCN1A) / Sodium channel protein type 2 subunit alpha (SCN2A) / Sodium channel protein type 9 subunit alpha (SCN9A)	SCN1A / SCN2A / SCN9A	P35498 / Q99250 / Q15858		SESEDSIRR	10		FALSE	1	1.44297	0.354778	0.983881		0.579997	0.225399			0.546762	0.130691	0.979962		1.1113	0.770187	0.382323	0.213123
ADP-ribosylation factor-like protein 3 (ARL3)	ARL3	P36405	pT48	QLASEDISHITPtQGFNIK	10		TRUE	1	1.64878	0.198424	1.73813		1.9329	0.0882423			1.14164	0.632676	2.09211		1.89681	0.0570303	1.54397	0.369419
Filamin-A (FLNA) / Filamin-B (FLNB) / Filamin-C (FLNC)	FLNA / FLNB / FLNC	P21333 / O75369 / Q14315		LLGWIQNK	10		FALSE	1	1.26376		1.53537	0.0475084	2.16959	0.00349781	1.27251	0.188862	2.00207	0.0307074	1.28965		1.00373	0.987673	1.84924	0.0368702
UDP-N-acetylglucosamine--peptide N-acetylglucosaminyltransferase 110 kDa subunit (OGT)	OGT	O15294		LQEALMHYK	10		FALSE	1	0.930689	0.591251	0.77835		0.845119	0.101111			0.873369	0.143325	0.764414		0.890871	0.265803	0.846153	0.232979
NADH-ubiquinone oxidoreductase 75 kDa subunit, mitochondrial (NDUFS1)	NDUFS1	P28331	oxM277	mHEDINEEWISDKTR	10		FALSE	1	1.00018	0.999011	0.828396	0.459187	0.673047	0.152578	0.771879	0.134753	0.774006	0.124194	0.862904		1.50443	0.0290965	1.26974	0.158073
PiggyBac transposable element-derived protein 5 (PGBD5)	PGBD5	Q8N414		EGGGPDGLDALK	10		FALSE	1	0.996691	0.977551	0.841093		0.80868	0.0572223			0.797332	0.0201666	0.840938		0.939853	0.499849	0.734424	0.0528933
Enolase-phosphatase E1 (ENOPH1)	ENOPH1	Q9UHY7		EASAAEEADVHVAVVVRPGNAGLTDDEK	10		FALSE	1	1.06635	0.359342	1.26282	0.0571266	1.25848	0.0186821	1.12678	0.205774	1.19047	0.0192269	1.19064		1.13571	0.205006	1.21569	0.00747426
Protocadherin-1 (PCDH1)	PCDH1	Q08174		TGDIFTTETSIDR	10		FALSE	3	0.830129	0.00243667	0.930707		0.723451	0.0012187			0.782338	0.0168194	0.731759		0.838566	0.0125767	0.699373	0.0142976
Vesicle-trafficking protein SEC22b (SEC22B)	SEC22B	O75396		VADGLPLAASMQEDEQSGR	10		FALSE	4	0.988594	0.433483	1.14353		1.03381	0.173325			1.02259	0.540005	1.0633		1.03271	0.498722	1.03091	0.320729
Laminin subunit alpha-2 (LAMA2)	LAMA2	P24043		EGNDILDEANR	10		FALSE	1	1.00015	0.999068	1.19276		1.34486	0.11313			1.3033	0.0523202	1.02309		1.10629	0.366181	1.56213	0.0255241
Protein FAM81A (FAM81A)	FAM81A	Q8TBF8		IKDAEGQISQLLNR	10	Neuron	FALSE	1	0.946763	0.288484	0.956611		0.72842	0.00119627			0.747554	0.00159589	0.739394		0.909336	0.161393	0.693539	0.00803033
26S proteasome non-ATPase regulatory subunit 10 (PSMD10)	PSMD10	O75832	oxM143	DHYEATAmHR	10		FALSE	1	1.27008	0.257116	0.901496		0.787179	0.153529			0.811695	0.267974	0.946227		1.0288	0.898324	0.764468	0.248896
FAST kinase domain-containing protein 4 (TBRG4)	TBRG4	Q969Z0		DVLLDVAYAYGK	10		FALSE	1	0.995832		0.735693	0.0109493	0.791599	0.0899267	0.844141	0.0862501	0.784087	0.0802677	0.754912		0.932095	0.447087	0.796372	0.0974904
Translation initiation factor eIF-2B subunit epsilon (EIF2B5)	EIF2B5	Q13144	cmC618	YcALLLPLLK	10		FALSE	1	1.00537	0.927671	1.07663		1.13077	0.0573246			1.09132	0.113668	1.10651		1.05732	0.324662	1.13734	0.187377
Neuromodulin (GAP43)	GAP43	P17677		KDEAPVADGVEK	10		FALSE	1	1.17838	0.232677	0.938341		0.699981	0.0333756			0.680603	0.0254392	0.822843		1.0103	0.946534	0.615492	0.0581745
Autophagy-related protein 9A (ATG9A)	ATG9A	Q7Z3C6		SFSPLQPGQAPTGR	10		FALSE	1	1.01435	0.783481	1.14019		1.25088	0.0298338			1.25928	0.000908918	1.19063		1.06406	0.236879	1.36276	0.00180947
AP-2 complex subunit beta (AP2B1)	AP2B1	P63010		DSDYYNMLLKK	10		FALSE	1	1.02007	0.929103	0.983248	0.926945	0.702491	0.106624	0.772851	0.0137012	0.818267	0.373032	0.892367		1.20842	0.226026	1.1891	0.559966
Talin-1 (TLN1)	TLN1	Q9Y490		LHTDDELNWLDHGR	10		FALSE	1	1.13964	0.287492	1.07222		1.27276	0.0395478			1.21187	0.0220284	1.16175		1.13278	0.136636	1.37484	0.039742
Trafficking protein particle complex subunit 4 (TRAPPC4)	TRAPPC4	Q9Y296		KIYEIYSDFALK	10		FALSE	1	0.937428	0.441058	0.758984		0.826279	0.0201989			0.88061	0.12838	0.767237		0.872428	0.119228	0.841004	0.111194
26S proteasome non-ATPase regulatory subunit 3 (PSMD3)	PSMD3	O43242		VYEFLDKLDVVR	10		FALSE	2	0.972973	0.702495	0.850785		0.863555	0.0156135			0.913431	0.181012	0.786349		0.912082	0.195577	0.908137	0.0351555
Chromosome alignment-maintaining phosphoprotein 1 (CHAMP1)	CHAMP1	Q96JM3	pS542	TAPPAsPEAR	10		FALSE	1	1.4485	0.0931358	1.85171		1.9717	0.0329205			1.50289	0.06411	2.54469		1.62753	0.0148956	1.79036	0.126409
NADH dehydrogenase [ubiquinone] flavoprotein 1, mitochondrial (NDUFV1)	NDUFV1	P49821	cmC286	LFNISGHVNHPcTVEEEMSVPLKELIEK	10		FALSE	1	0.850498	0.130624	0.792926		0.613981	0.00106062			0.659298	0.00616957	0.600547		0.79961	0.0233436	0.57543	0.00813251
cGMP-dependent 3',5'-cyclic phosphodiesterase (PDE2A)	PDE2A	O00408	cmC295	VIGDKVLGEEVSFPLTGcLGQVVEDKK	10		FALSE	1	1.07983	0.667775	0.715076		0.752862	0.117065			0.687315	0.0227805	0.619723		0.966057	0.829339	0.701115	0.11647
Ezrin (EZR)	EZR	P15311		QRIDEFEAL	10		FALSE	1	1.26636		1.30676	0.0855652	1.3671	0.0375066	1.32839	0.000841677	1.54174	0.000642281	1.19712		1.06164	0.747277	1.39501	0.0180866
Secretogranin-2 (SCG2)	SCG2	P13521		TGEKPNGSVEPERELDLPVDLDDISEADLDHPDLFQNR	10	Neuron	FALSE	2	0.761309	0.00882124	0.784777		0.541768	0.00909322			0.597641	0.0177737	0.503846		0.737596	0.00221751	0.510119	0.0547144
Cytochrome c oxidase subunit 6C (COX6C)	COX6C	P09669	oxM59, oxM65	NYDVmKDFEEmR	10		FALSE	1	1.01467	0.952014	0.776705	0.50212	0.831541	0.602115	0.699879	0.162198	0.832912	0.207779	1.2609		1.85142	0.0110467	1.47578	0.0303575
Calmodulin-regulated spectrin-associated protein 3 (CAMSAP3)	CAMSAP3	Q9P1Y5		RGTVPALPERPVR	10		FALSE	1	1.0626	0.243397	1.21309		1.15072	0.0673321			1.09861	0.143892	1.15341		1.10969	0.0823328	1.1745	0.162436
Basement membrane-specific heparan sulfate proteoglycan core protein (HSPG2)	HSPG2	P98160		VVGSSGTQEASVLVTIQQR	10		FALSE	1	1.22579	0.217812	0.847407	0.211802	0.840979	0.126968	1.12156	0.534869	1.06139	0.733376	0.922197		1.17011	0.504387	1.10621	0.670822
Actin-binding LIM protein 1 (ABLIM1)	ABLIM1	O14639	pS431	TLsPTPSAEGYQDVRDR	10		FALSE	1	0.958873	0.862707	1.85718	0.172816	1.60836	0.300629	1.22062	0.376969	1.81814	0.0426363	2.40519		1.40902	0.11206	1.72673	0.0971191
Calcium-dependent secretion activator 1 (CADPS)	CADPS	Q9ULU8	oxM335, oxM338	EmENmYIEELK	10	Neuron	FALSE	4	0.893844	0.0962209	0.904107		0.788567	0.0130403			0.82233	0.0141042	0.788521		0.885221	0.0161041	0.758331	0.0521423
Metabotropic glutamate receptor 5 (GRM5)	GRM5	P41594	pS934	LsIHINK	10	Neuron	FALSE	1	0.878672	0.751888	1.38034	0.276995	2.62634	0.0462149	0.845086	0.619952	1.57892	0.376459	1.80048		0.747589	0.444717	1.44948	0.56234
Puromycin-sensitive aminopeptidase (NPEPPS)	NPEPPS	P55786	oxM561	ILmDKPEMNVVLK	10		FALSE	1	1.00672	0.932272	1.0202		1.11578	0.137207			1.11217	0.050932	1.23493		1.02713	0.617262	1.07665	0.355456
Proline-rich AKT1 substrate 1 (AKT1S1)	AKT1S1	Q96B36		EAEDTQVFGDLPRPR	10		FALSE	1	1.03098	0.640379	1.14068		1.13148	0.0216029			1.10523	0.0334517	1.17311		1.07004	0.216076	1.13765	0.0699477
Unconventional myosin-VI (MYO6)	MYO6	Q9UM54		YLTESYGTGQDIDDR	10		FALSE	1	0.843415	0.340121	1.21246		1.23284	0.0695979			1.24536	0.069956	1.14332		1.01541	0.921262	1.31284	0.0971303
SUN domain-containing protein 2 (SUN2)	SUN2	Q9UH99		EGVIGVTEEQVHHIVK	10		FALSE	1	1.2058	0.446472	1.05841		2.08965	0.161233			2.00904	0.0360909	2.0228		1.242	0.253376	2.4189	0.229234
Protein VAC14 homolog (VAC14)	VAC14	Q08AM6	cmC114	YYAcEALYNIVK	10		FALSE	2	0.990915	0.920093	0.854569		0.880342	0.146982			0.959724	0.592984	0.915071		0.907639	0.299368	0.906072	0.391004
Myosin-14 (MYH14)	MYH14	Q7Z406		LAEQLR	10		FALSE	1	1.28761	0.14156	1.30606		1.51092	0.0153166			1.34375	0.0193069	1.62926		1.30042	0.0245051	1.54701	0.0569327
Cyclin-dependent-like kinase 5 (CDK5)	CDK5	Q00535	cmC94	YFDScNGDLDPEIVK	10		FALSE	1	0.881453	0.207848	0.746145		0.695295	0.0694693			0.831693	0.285184	0.579968		0.77794	0.0610285	0.799253	0.327475
Complement C4-A (C4A) / Complement C4-B (C4B)	C4A / C4B	P0C0L4 / P0C0L5	oxM1128 / oxM1128	SmQGGLVGNDETVALTAFVTIALHHGLAVFQDEGAEPLK	10		FALSE	1	0.858393	0.0472171	0.982208		1.5899	0.197343			1.84229	0.0100523	2.18588		0.934582	0.330879	1.56719	0.286044
SUMO-conjugating enzyme UBC9 (UBE2I)	UBE2I	P63279	oxM62	mLFKDDYPSSPPK	10		FALSE	2	1.00288	0.95234	0.962753		1.13769	0.0367608			1.15408	0.00474187	1.19044		1.00954	0.816181	1.14533	0.0926364
Nucleoredoxin (NXN)	NXN	Q6DKJ4		LVTGGGEEVDVHSLGAR	10		FALSE	1	1.08372	0.32077	1.06191		1.17392	0.0640518			1.045	0.543433	1.08881		1.13642	0.167891	1.14528	0.125217
UTP--glucose-1-phosphate uridylyltransferase (UGP2)	UGP2	Q16851		DLDGFR	10		FALSE	1	1.06511	0.344773	1.06479		1.12529	0.10744			1.03957	0.50247	1.17007		1.09987	0.134045	1.06331	0.448779
(E3-independent) E2 ubiquitin-conjugating enzyme (UBE2O)	UBE2O	Q9C0C9		KIEFQPPEAK	10		FALSE	1	0.985701	0.0713291	0.946493	0.25081	0.970466	0.63736	0.996621	0.809352	0.968523	0.43028	0.923052		1.00105	0.915483	0.981101	0.634885
Cytoplasmic aconitate hydratase (ACO1)	ACO1	P21399		YQQAGLPLIVLAGK	10		FALSE	3	1.11298	0.122827	1.12242		1.2673	0.0406147			1.20773	0.0213498	1.20991		1.13086	0.0194783	1.3421	0.0746191
Transportin-3 (TNPO3)	TNPO3	Q9Y5L0	cmC303	IFTELcETFLEK	10		FALSE	2	1.00043	0.994039	0.92304		0.963293	0.705304			1.04665	0.519332	0.916358		0.937374	0.343047	1.05561	0.606165
FERM, ARHGEF and pleckstrin domain-containing protein 1 (FARP1)	FARP1	Q9Y4F1	oxM46	IQmLDDTQEAFEVPQR	10		FALSE	1	0.951855	0.63893	1.15541		1.12302	0.245786			1.18274	0.0208124	1.24031		1.00049	0.995653	1.15445	0.171873
Disks large homolog 2 (DLG2)	DLG2	Q15700	oxM334, pY340	HmLVDDDyTRPPEPVYSTVNK	10		FALSE	1	1.72286	0.177768	1.7075	0.244711	6.3613	0.0478963	0.759553	0.775798	2.08862	0.252908	1.40274		0.778825	0.501382	4.18357	0.00782435
Estradiol 17-beta-dehydrogenase 11 (HSD17B11)	HSD17B11	Q8NBQ5		NPSTSLGPTLEPEEVVNR	10		FALSE	1	0.782692	0.0277969	1.05742		1.25027	0.142796			1.28654	0.0776554	1.21448		0.962012	0.787736	1.28067	0.291655
Calponin-3 (CNN3)	CNN3	Q15417		YDHQAEEDLR	10		FALSE	2	1.14537	0.0910123	1.47513		1.42296	0.0546562			1.33967	0.0234805	1.66509		1.22849	0.0805697	1.43933	0.0876502
Vesicular integral-membrane protein VIP36 (LMAN2)	LMAN2	Q12907	oxM277	LFQLmVEHTPDEESIDWTKIEPSVNFLK	10		FALSE	1	0.973925	0.795285	0.917312	0.441216	0.830332	0.166592	0.902222	0.21749	0.86193	0.104782	0.988792		1.20861	0.00730576	1.03918	0.695418
Prosaposin (PSAP)	PSAP	P07602	oxM76	DVVTAAGDmLK	10		FALSE	1	0.929966	0.115341	1.17171		1.09816	0.144671			1.11893	0.0763221	1.1455		1.01141	0.877844	1.11658	0.194698
Inositol hexakisphosphate kinase 1 (IP6K1)	IP6K1	Q92551		GFRDDPTVHDGPDR	10		FALSE	1	0.897431	0.213047	0.847821		0.816034	0.00513253	0.927524	0.446527	0.829389	0.0108171	0.783847		0.876332		0.876764	0.075463
Ras-related protein Rab-2B (RAB2B)	RAB2B	Q8WUD1	pY3	TyAYLFK	10		FALSE	1	1.37469	0.10641	1.99037		2.23065	0.0158238			1.76349	0.0108311	2.12035		1.6225	0.0304069	2.526	0.0329449
Serine hydroxymethyltransferase, cytosolic (SHMT1) / Serine hydroxymethyltransferase, mitochondrial (SHMT2)	SHMT1 / SHMT2	P34896 / P34897		ISATSIFFESMPYK	10		FALSE	1	0.856248	0.220088	0.915474		1.1123	0.326138			1.26477	0.00348063	1.21463		0.883733	0.125172	1.1638	0.187271
Protein FAM217B (FAM217B)	FAM217B	Q9NTX9	pT111	IPIPPSPLtPPDLNLR	10		FALSE	2	0.801804	0.0229689	0.900982		0.71569	0.00175716	0.920782	0.397206	0.733826	0.00186214	0.782812		0.963955		0.765847	0.0131272
Phenazine biosynthesis-like domain-containing protein (PBLD)	PBLD	P30039		LPIFIADAFTAR	10		FALSE	2	0.982105	0.930449	1.07655		1.33363	0.13613			1.38442	0.0159559	1.35194		1.03484	0.795818	1.44199	0.174439
Complex III assembly factor LYRM7 (LYRM7)	LYRM7	Q5U5X0	cmC97	KDLLVENVPYcDAPTQKQ	10		FALSE	1	0.88566	0.0239195	0.889684		0.800915	0.00672664			0.834567	0.0114467	0.751236		0.882329	0.0013642	0.792057	0.0291033
Peptidyl-prolyl cis-trans isomerase A (PPIA)	PPIA	P62937	pS77	sIYGEKFEDENFILK	10		FALSE	1	1.06226	0.7394	3.06232	0.259426	2.1254	0.171987	1.13301	0.643724	2.54719	0.0248013	4.05745		1.21159	0.479307	1.96929	0.0527205
ATP synthase subunit O, mitochondrial (ATP5PO)	ATP5PO	P48047	cmC141, pS155	GEVPcTVTSASPLEEATLsELKTVLK	10		FALSE	1	0.747666	0.231063	0.745282	0.415721	0.53085	0.133464	0.62118	0.0319125	0.579088	0.0109163	0.940224		1.67744	0.121324	1.16683	0.531832
Ankyrin repeat domain-containing protein SOWAHB (SOWAHB)	SOWAHB	A6NEL2	cmC105, pS106	EPPAAAPSAGGAAPcsPR	10		FALSE	1	1.19546	0.499965	1.20425		1.41473	0.159538	0.96953	0.890328	1.36529	0.198499	1.7438		1.19602		1.33757	0.0886888
Attractin (ATRN)	ATRN	O75882		SVNNVVVR	10		FALSE	1	0.991784	0.802462	0.932101		0.941922	0.00792813	0.990984	0.820949	0.944234	0.0118442	0.956529		0.927067		0.932352	0.00816513
Trifunctional enzyme subunit alpha, mitochondrial (HADHA)	HADHA	P40939	cmC550, oxM554, oxM555	cLAPmmSEVIR	10		FALSE	2	1.11313	0.183621	1.08281		1.375	0.0623236			1.40924	0.000486047	1.43637		1.09061	0.104986	1.50513	0.0360522
Dynactin subunit 4 (DCTN4)	DCTN4	Q9UJW0	cmC41, cmC51, cmC54	SLEcVSHEVDSHYcPScLENMPSAEAK	10		FALSE	1	1.17466	0.309452	1.41253		1.56446	0.0589347	1.26429	0.241835	1.50426	0.157883	1.81221		1.30674		1.18833	0.212547
LysM and putative peptidoglycan-binding domain-containing protein 1 (LYSMD1)	LYSMD1	Q96S90		LYTNDSIFLKK	10		FALSE	1	0.985202	0.914714	0.817438		0.773627	0.0818976			0.758946	0.0162186	0.808418		0.925583	0.468307	0.6858	0.08725
Egl nine homolog 1 (EGLN1)	EGLN1	Q9GZT9		FTDGQLVSQK	10		FALSE	1	0.966127	0.421874	1.03434		1.05502	0.243058			1.04746	0.243229	1.03479		1.00764	0.846999	1.06065	0.406384
Neuroblast differentiation-associated protein AHNAK (AHNAK)	AHNAK	Q09666	pS5745	sSKASLGSLEGEAEAEASSPK	10		FALSE	1	2.32206		1.89681	0.0220378	2.24192	0.0617192	1.27631	0.584006	1.96403	0.0997117	1.90159		0.608945	0.00944478	1.75998	0.125483
3-hydroxyisobutyryl-CoA hydrolase, mitochondrial (HIBCH)	HIBCH	Q6NVY1	oxM64	FLNALTLNmIR	10		FALSE	2	1.02133	0.772249	1.18391		1.18301	0.109402			1.15189	0.0768331	1.08536		1.08417	0.244013	1.26827	0.0993995
Delta-aminolevulinic acid dehydratase (ALAD)	ALAD	P13716	oxM64	LEEmLRPLVEEGLR	10		FALSE	1	0.845189	0.422867	0.925644		1.66806	0.164262			1.69592	0.0581409	1.19565		1.02903	0.898462	1.98825	0.155309
Mitochondrial dynamics protein MID51 (MIEF1)	MIEF1	Q9NQG6	pT61	AISAPTSPtR	10		TRUE	1	1.08402	0.569275	0.794639	0.0687751	0.687336	0.0593478	1.09648	0.602144	0.762161	0.0723269	0.761151		0.880817	0.425979	0.655332	0.0221501
Complement C3 (C3)	C3	P01024		TIYTPGSTVLYR	10	Microglia	FALSE	1	1.3997	0.038543	1.32068		1.95433	0.0389285			1.74583	0.00473075	1.87402		1.3861	0.00428951	2.2595	0.0470807
Neurofilament light polypeptide (NEFL)	NEFL	P07196		FTVLTESAAKNTDAVR	10	Neuron	FALSE	1	1.28225	0.0280545	0.980713		1.99421	0.0128262			1.81064	0.00239555	1.60212		1.29422	0.132679	2.37153	0.000391336
Cystine/glutamate transporter (SLC7A11)	SLC7A11	Q9UPY5		LPSLGNKEPPGQEK	10	Astrocyte	FALSE	1	0.963005	0.521258	1.02376		1.28256	0.190276			1.25749	0.106817	1.59383		1.04996	0.591683	1.14317	0.547487
Spectrin alpha chain, non-erythrocytic 1 (SPTAN1)	SPTAN1	Q13813	cmC158, oxM162	EcEDVmDWINDKEAIVTSEELGQDLEHVEVLQKK	10		FALSE	1	0.937877	0.491453	0.93317		0.900216	0.14661			0.943401	0.309609	0.868807		0.925156	0.218404	0.920177	0.42534
WASH complex subunit 2A (WASHC2A) / WASH complex subunit 2C (WASHC2C)	WASHC2A / WASHC2C	Q641Q2 / Q9Y4E1		VDEEPTTLPSGEAKPR	10		FALSE	1	1.00748	0.860622	0.970221		1.14962	0.0982342			1.18234	0.00475735	1.17905		1.00608	0.84914	1.19014	0.129702
Carbonyl reductase family member 4 (CBR4)	CBR4	Q8N4T8		LAVIAR	10		FALSE	1	0.885132		1.12063	0.138276	1.12467	0.0647203	0.944072	0.296394	1.04959	0.590137	0.995623		0.909772	0.133565	1.04652	0.60849
Ubiquitin carboxyl-terminal hydrolase 11 (USP11)	USP11	P51784		RNDSVIVDTFHGLFK	10		FALSE	1	0.901253	0.668797	0.475819		0.659913	0.0660142			0.696679	0.132026	0.664173		0.774357	0.267547	0.578189	0.123421
CAP-Gly domain-containing linker protein 1 (CLIP1)	CLIP1	P30622	pS204	TASESISNLSEAGsIKKGER	10		FALSE	1	0.95401	0.804511	1.69293	0.345857	2.06039	0.00616235	0.849919	0.630089	1.80911	0.0125445	2.21147		0.980576	0.907471	2.04158	0.00020851
Calpastatin (CAST)	CAST	P20810	oxM106	TKPQDmISAGGESVAGITAISGKPGDK	10		FALSE	1	1.10344	0.226108	0.998327		1.23924	0.011759			1.22547	0.00204891	1.35785		1.07962	0.204733	1.24291	0.00316623
XK-related protein 4 (XKR4)	XKR4	Q5GH76		TVVGGGSAAGEGEARPSTPQR	10	Neuron	FALSE	1	0.974442	0.595393	1.0028		0.715434	0.0336584			0.645769	3.64845e-06	0.705799		0.975742	0.46422	0.602327	0.00017013
Zinc finger C2HC domain-containing protein 1A (ZC2HC1A)	ZC2HC1A	Q96GY0		VSSSSSSLGNK	10		FALSE	1	1.25014	0.237425	1.10628		0.838669	0.279869			0.771345	0.108134	0.967955		1.1216	0.457488	0.753437	0.268238
COMM domain-containing protein 5 (COMMD5)	COMMD5	Q9GZQ3	cmC64	FVVSSLQGEDcR	10		FALSE	1	1.05759	0.128968	1.01977		1.15299	0.0469071			1.11879	0.0422448	1.15716		1.066	0.0974148	1.16289	0.163832
Gap junction alpha-1 protein (GJA1)	GJA1	P17302	cmC54, cmC61, cmC65	cNTQQPGcENVcYDK	10	Astrocyte	FALSE	3	0.953216	0.371681	1.21678		1.35848	0.152644			1.44429	0.00796555	1.77924		1.03463	0.680755	1.31968	0.136085
Plectin (PLEC)	PLEC	Q15149		KQEELQQLEQQRR	10		FALSE	1	1.13055	0.385794	1.62792	0.260063	1.37548	0.179078	1.14636	0.182948	1.57375	0.00545755	1.88911		1.14277	0.276116	1.30027	0.0841452
Metabotropic glutamate receptor 1 (GRM1)	GRM1	Q13255		SLTFSDTSTK	10	Neuron	FALSE	1	0.95246	0.379573	1.04615		1.10093	0.35196			1.01851	0.825613	1.16278		1.05208	0.588559	0.991844	0.935388
Methyl-CpG-binding protein 2 (MECP2)	MECP2	P51608		AETSEGSGSAPAVPEASASPK	10		FALSE	1	1.01087	0.874571	0.987697		1.52143	0.0472008			1.65237	1.09915e-05	1.65467		1.0202	0.679951	1.67984	0.0163264
Diphthine--ammonia ligase (DPH6)	DPH6	Q7L8W6	cmC88, pY97	cEGDEVEDLyELLK	10		FALSE	1	0.820393	0.361455	1.72479	0.414437	1.38569	0.366336	0.86782	0.46546	1.80314	0.0403776	2.64209		1.01643	0.934683	1.51955	0.117018
Filamin-A (FLNA)	FLNA	P21333	cmC478, cmC483	SPYTVTVGQAcNPSAcR	10		FALSE	1	0.851594	0.491145	1.19376		1.54789	0.074033			1.59245	0.0111684	1.5047		1.04623	0.810129	1.69944	0.124134
Protein unc-13 homolog C (UNC13C)	UNC13C	Q8NB66	pS549	LSRsESDFSK	10		FALSE	1	0.622916		1.49758	0.065171	0.835097	0.433639	1.02713	0.913776	0.947932	0.858283	1.13113		0.614872	0.00802792	0.83562	0.507303
Protein yippee-like 5 (YPEL5)	YPEL5	P62699		VVNLQYSEVQDR	10		FALSE	1	1.00597	0.955304	0.958264		1.14484	0.070873			1.1617	0.034083	1.25531		1.01076	0.882918	1.12561	0.158212
V-type proton ATPase subunit S1 (ATP6AP1)	ATP6AP1	Q15904		HWFTMER	10		FALSE	1	0.953259	0.843398	0.79362	0.498068	0.873798	0.696276	0.938177	0.809355	0.902538	0.658451	1.24971		1.30753	0.370576	0.975598	0.820501
Chromodomain-helicase-DNA-binding protein 4 (CHD4) / Chromodomain-helicase-DNA-binding protein 5 (CHD5)	CHD4 / CHD5	Q14839 / Q8TDI0		ENEFSFEDNAIR	10		FALSE	1	0.984401	0.898749	0.932038		1.27574	0.12			1.36323	0.00669785	1.23811		0.986447	0.868906	1.40995	0.0860357
MICOS complex subunit MIC27 (APOOL)	APOOL	Q6UXV4	oxM91	NGImDTVQFGK	10		FALSE	1	1.12573	0.0347247	0.998089		0.976407	0.686042			0.970426	0.617596	0.883892		1.04307	0.526691	1.04951	0.226669
Protein-arginine deiminase type-2 (PADI2)	PADI2	Q9Y2J8	oxM181, oxM184	DmSQmILR	10		FALSE	1	1.07724	0.888294	1.84518	0.491683	1.74586	0.290529	1.39261	0.320513	2.51952	0.00545826	2.84263		1.06849	0.879635	1.75712	0.176661
Serine/threonine-protein phosphatase 6 catalytic subunit (PPP6C)	PPP6C	O00743		GAGWLFGAK	10		FALSE	1	0.996087	0.962635	0.775573		0.855853	0.213279	1.04226	0.758195	0.941674	0.581388	0.971762		0.772755		0.850991	0.0891411
Regulatory-associated protein of mTOR (RPTOR)	RPTOR	Q8N122		IPEEHDLESQIR	10		FALSE	1	0.902158	0.681602	1.10087		1.25432	0.178659			1.30697	0.0505535	1.14778		1.00025	0.998797	1.38685	0.159265
Cell cycle and apoptosis regulator protein 2 (CCAR2)	CCAR2	Q8N163		VQTLSNQPLLK	10		FALSE	2	0.969566	0.344197	0.967909		1.12449	0.220937			1.13581	0.0823903	1.08739		0.999594	0.992333	1.15963	0.31409
LIM and calponin homology domains-containing protein 1 (LIMCH1)	LIMCH1	Q9UPQ0	pS303	SWSTATsPLGGERPFR	10		FALSE	1	1.14479	0.404114	1.43564	0.194816	1.74355	0.0160808	0.907808	0.594047	1.47619	0.0113008	1.51289		1.04134	0.775376	1.59449	0.00645245
Basement membrane-specific heparan sulfate proteoglycan core protein (HSPG2)	HSPG2	P98160		VTSYGGELR	10		FALSE	3	1.02021	0.772054	1.11939		1.11682	0.281266			1.05994	0.454781	1.2306		1.07689	0.235491	1.04446	0.74479
Butyrophilin subfamily 3 member A3 (BTN3A3)	BTN3A3	O00478	cmC383, cmC387	YcVLGcENFTSGR	10		FALSE	1	0.963158	0.736904	1.24742		1.18491	0.100399			1.17129	0.0786153	1.33532		1.0665	0.546543	1.15603	0.233203
Rho guanine nucleotide exchange factor 12 (ARHGEF12)	ARHGEF12	Q9NZN5	pS637	HLSTPSSVsPEPQDSAK	10		FALSE	2	1.18086	0.753816	1.57247	0.151408	1.97204	0.131604	1.55866	0.126774	1.99624	0.015975	1.53968		1.26638	0.552878	1.83242	0.100815
Spectrin beta chain, non-erythrocytic 1 (SPTBN1)	SPTBN1	Q01082	oxM2295, pS2319	DDEEmNTWIQAISSAISSDKHEVSASTQsTPASSR	10		TRUE	2	0.636276	0.0393875	1.25635	0.367339	1.58397	0.30347	0.736188	0.591123	1.17182	0.654585	2.06839		1.58082	0.0143969	2.27673	0.0347484
LIM domain only protein 7 (LMO7)	LMO7	Q8WWI1		TSTTGVATTQSPTPR	10	Neuron	FALSE	1	0.980953	0.899164	0.799607		0.527156	0.0357426			0.444175	0.000458495	0.483379		0.902889	0.397423	0.387601	0.03068
Immunoglobulin superfamily member 21 (IGSF21)	IGSF21	Q96ID5		WVHSAEPTYFLR	10		FALSE	1	1.17168	0.0189986	1.11657		1.45727	0.0610947			1.35964	0.0261885	1.35121		1.19114	0.0155303	1.58661	0.10837
Cadherin-2 (CDH2)	CDH2	P19022	oxM528	YmQQNIR	10		FALSE	1	1.01797	0.898203	1.24804		1.29421	0.215444			1.33679	0.033225	1.71464		1.0716	0.540148	1.2299	0.259548
CD99 antigen (CD99)	CD99	P14209		ENAEQGEVDMESHR	10		FALSE	1	1.41998	0.00499746	1.64746		1.74262	0.0406129			1.44721	0.042368	2.41585		1.48083	0.00139541	1.55935	0.00275565
Long-chain fatty acid transport protein 1 (SLC27A1)	SLC27A1	Q6PCB7		IFQAVVQR	10		FALSE	1	1.07832	0.340297	0.80966		1.35079	0.0253948			1.37116	0.00512608	1.34132		1.04031	0.720668	1.43345	0.0513819
Spectrin beta chain, non-erythrocytic 1 (SPTBN1)	SPTBN1	Q01082	pS1079	DLDDFQSWLsR	10		FALSE	1	0.890367	0.169144	1.22618	0.106485	0.951464	0.62654	1.10629	0.331483	1.07506	0.554183	1.38228		1.13474	0.270194	1.02203	0.800992
Caskin-1 (CASKIN1)	CASKIN1	Q8WXD9	cmC231	SGTALHEAALcGK	10		FALSE	1	1.07653	0.41124	1.00432		0.808555	0.0454438			0.759175	0.00204861	0.815298		1.02152	0.760319	0.745114	0.047687
Myotubularin-related protein 12 (MTMR12)	MTMR12	Q9C0I1	cmC143	LIIHcK	10		FALSE	1	1.02374	0.804683	0.86787		0.823205	0.100537			0.788929	0.0156105	0.776316		0.970366	0.69649	0.775196	0.119677
Histamine N-methyltransferase (HNMT)	HNMT	P50135		YVESFRR	10		FALSE	2	1.13256	0.387852	1.00307		1.68225	0.0617257			1.76569	0.000582883	1.83228		1.09963	0.334773	1.88318	0.0518341
Microtubule-associated tumor suppressor candidate 2 (MTUS2)	MTUS2	Q5JR59	pS1340	LQTGDPTsPIKLSPTSPVYR	10	Neuron	FALSE	1	0.834443	0.564637	0.81123		1.67051	0.322954	0.807668	0.511142	1.40786	0.575838	2.96853		0.873627		1.11837	0.622341
E3 SUMO-protein ligase RanBP2 (RANBP2) / RANBP2-like and GRIP domain-containing protein 1 (RGPD1) / RANBP2-like and GRIP domain-containing protein 2 (RGPD2) / RanBP2-like and GRIP domain-containing protein 3 (RGPD3) / RANBP2-like and GRIP domain-containing protein 5/6 (RGPD5) / RANBP2-like and GRIP domain-containing protein 8 (RGPD8)	RANBP2 / RGPD1 / RGPD2 / RGPD3 / RGPD5 / RGPD8	P49792 / P0DJD0 / P0DJD1 / A6NKT7 / Q99666 / O14715		LLLDIPLQTPHK	10		FALSE	1	1.09923	0.0524082	1.02863		1.1961	0.0317796			1.19025	0.0015276	1.3129		1.07296	0.0516361	1.20336	0.0184598
Cytochrome P450 3A43 (CYP3A43)	CYP3A43	Q9HB55	pY347, oxM353, oxM358, pT363	LQEEIDAVLPNKAPVTyDALVQmEYLDmVVNEtLR	10		TRUE	1	0.96214	0.824624	1.06655		1.26578	0.0136968	0.953227	0.705073	1.29778	0.0096741	1.44062		1.15619		1.35235	0.00507907
UTP--glucose-1-phosphate uridylyltransferase (UGP2)	UGP2	Q16851		REFPTVPLVK	10		FALSE	1	1.0344	0.469096	1.08345		1.07286	0.255806			0.998342	0.972183	1.10048		1.07855	0.139107	1.01449	0.818976
Pre-mRNA-splicing factor ATP-dependent RNA helicase DHX15 (DHX15)	DHX15	O43143		TGHYLTVK	10		FALSE	1	1.09187	0.478626	0.98999		1.33358	0.00348202	0.996822	0.961292	1.32862	0.00507562	1.28286		0.994261		1.34594	0.000576603
SH3 and multiple ankyrin repeat domains protein 2 (SHANK2)	SHANK2	Q9UPX8		NSPAFLSTDLGDEDVGLGPPAPR	10	Neuron	FALSE	1	0.948202	0.55645	0.974168		0.773162	0.0264811			0.789025	0.0162307	0.856503		0.924549	0.291753	0.704258	0.0402973
Membrane-associated phosphatidylinositol transfer protein 3 (PITPNM3)	PITPNM3	Q9BZ71	oxM828, cmC831	NLmQEcFIK	10		FALSE	1	0.932289	0.33431	1.02186		0.834376	0.0297647			0.834175	0.0100855	0.712444		0.948695	0.337309	0.858357	0.0276322
Spectrin beta chain, non-erythrocytic 1 (SPTBN1)	SPTBN1	Q01082	oxM1320	HQAFmAELASNK	10		FALSE	3	0.95206	0.20088	0.993025		1.0519	0.379845			1.0993	0.020703	1.1719		0.967175	0.200232	1.03207	0.36481
Serum albumin (ALB)	ALB	P02768	cmC591	ADDKETcFAEEGKK	10		FALSE	1	1.55813	0.0788699	1.40553		1.99254	0.00778403			1.43362	0.0872524	2.31795		1.64902	0.0325289	1.78897	0.0616042
Treacle protein (TCOF1)	TCOF1	Q13428	pS1378	LGAGEGGEASVsPEK	10		FALSE	2	0.861285		1.24898	0.192791	1.04203	0.78521	1.3288	0.126974	1.10533	0.440556	1.37469		0.962262	0.86343	0.99661	0.981836
Tetratricopeptide repeat protein 1 (TTC1)	TTC1	Q99614		DLGNLVLRPFGLSTENFQIK	10		FALSE	2	0.922996	0.459094	0.844715	0.0848999	0.849216	0.149353	1.01906	0.845942	0.966924	0.735343	0.953221		0.974427	0.823015	0.913504	0.554411
Tubulin-specific chaperone A (TBCA)	TBCA	O75347		ILENEKDLEEAEEYK	10		FALSE	1	0.999695	0.997232	1.08856		1.10701	0.203449			1.10081	0.109463	1.19693		1.03628	0.562882	1.08698	0.439833
UPF0606 protein KIAA1549L (KIAA1549L)	KIAA1549L	Q6ZVL6	oxM963	FAQTmEQR	10		FALSE	1	1.93707	0.221394	1.01319		0.734145	0.0927866			0.542114	0.186994	0.767981		1.44581	0.429389	0.636336	0.110384
Calmin (CLMN)	CLMN	Q96JQ2		AFSIAQDALHIPR	10		FALSE	1	1.16592	0.22737	0.97754		1.64278	0.0710676			1.71802	0.000846371	1.91976		1.10459	0.289818	1.77118	0.0708512
Aspartate--tRNA ligase, cytoplasmic (DARS1)	DARS1	P14868		VFSIGPVFR	10		FALSE	2	0.95903	0.543796	0.924669		1.17233	0.135615			1.18699	0.0499288	1.0694		0.995206	0.947414	1.2409	0.157369
CLIP-associating protein 2 (CLASP2)	CLASP2	O75122	oxM1085	KIALYELmK	10		FALSE	1	1.05399	0.144478	0.950564		0.96058	0.612674			1.01321	0.833406	0.909257		0.975811	0.711782	1.04418	0.551588
Leupaxin (LPXN)	LPXN	O60711	pY22	STLQDSDEySNPAPLPLDQHSR	10	Microglia	FALSE	1	1.13458	0.382799	1.59622	0.132014	1.83288	0.265258	0.981841	0.941631	1.47393	0.203907	1.67608		1.08456	0.592946	1.67276	0.129558
Hsc70-interacting protein (ST13) / Putative protein FAM10A5 (ST13P5)	ST13 / ST13P5	P50502 / Q8NFI4	oxM220 / oxM220	LDYDEDASAmLK	10		FALSE	4	1.02545	0.683895	1.10161		1.21227	0.0705738			1.26334	8.27228e-05	1.28418		1.03432	0.495655	1.29007	0.00384598
Plectin (PLEC)	PLEC	Q15149		VPPGYHPLDVEK	10		FALSE	1	0.963531	0.503681	0.973181		1.2694	0.142206			1.35434	0.00542163	1.60791		0.986524	0.744285	1.21191	0.117683
Kanadaptin (SLC4A1AP)	SLC4A1AP	Q9BWU0		ILDTLGLLR	10		FALSE	1	1.08063	0.566763	1.03358		1.22339	0.0720647			1.2211	0.0267076	1.45244		1.06976	0.437336	1.17845	0.0262995
Plakophilin-4 (PKP4)	PKP4	Q99569	pS273, pT283	AAsPYSQRPASPtAIR	10	Myelinating Oligodendrocytes	TRUE	1	1.35888	0.0931203	0.939784		2.62461	0.0168923	1.19685	0.239899	2.5169	0.0674569	3.09641		0.860749		1.86557	0.00412475
Rho GDP-dissociation inhibitor 1 (ARHGDIA)	ARHGDIA	P52565	pT160	AEEYEFLtPVEEAPK	10		FALSE	3	2.23606	0.161026	3.16835	0.0235861	3.92821	0.00551689	0.949066	0.912629	1.7757	0.0570505	1.72666		0.930483	0.888644	1.98112	0.0187742
ATP-dependent RNA helicase DDX19A (DDX19A) / ATP-dependent RNA helicase DDX19B (DDX19B)	DDX19A / DDX19B	Q9NUU7 / Q9UMR2		LDTDDLDEIEK	10		FALSE	1	0.945488	0.29668	1.00887		1.12363	0.125271			1.18167	0.00170149	1.08193		0.975003	0.502311	1.20622	0.0225054
Laminin subunit beta-2 (LAMB2)	LAMB2	P55268	cmC321, cmC324	GLNcEQcQDFYR	10		FALSE	1	1.13189	0.230663	1.08644		1.4082	0.0420356			1.32135	0.0243298	1.47138		1.16264	0.0969125	1.43054	0.147593
Sodium channel protein type 2 subunit alpha (SCN2A)	SCN2A	Q99250	oxM1965, pS1971	TDmTPSTTsPPSYDSVTKPEK	10	Neuron	TRUE	1	0.761789		0.81018	0.194102	0.819676	0.265444	0.947421	0.762141	0.827193	0.185727	0.832696		1.24069	0.163854	0.893997	0.392758
BMP-2-inducible protein kinase (BMP2K)	BMP2K	Q9NSY1	pS1107	QNsLHGSFHSADVLK	10		FALSE	2	0.873301	0.196988	1.27812	0.236827	1.08026	0.59529	1.07469	0.522066	1.29788	0.034762	1.5147		1.0985	0.470153	1.16088	0.192447
Protein Njmu-R1 (C17orf75)	C17orf75	Q9HAS0		QVLENFK	10		FALSE	1	1.15003	0.114104	1.11182		1.23782	0.0553252	1.1328	0.0920657	1.27711	0.0381974	1.07847		1.06599		1.22203	0.0102459
Phospholipid scramblase 4 (PLSCR4)	PLSCR4	Q9NRQ2	cmC250, cmC255	GPcSTYGcGSDSVFEVK	10	Astrocyte	FALSE	1	0.855594	0.59066	1.00063		1.56391	0.246768			1.87005	0.0122714	2.35593		0.910808	0.60406	1.48415	0.30184
Tight junction protein ZO-2 (TJP2)	TJP2	Q9UDY2		LQLVVLR	10		FALSE	1	1.05165	0.437606	1.11445		2.27699	0.067404			2.5942	1.68141e-05	2.77125		1.0643	0.190902	2.64865	0.0230477
Valine--tRNA ligase (VARS1)	VARS1	P26640		YVEAAWYPWWEQQGFFKPEYGRPNVSAANPR	10		FALSE	1	1.08325	0.705383	0.727823	0.327751	0.840215	0.557464	0.972581	0.921162	0.967364	0.876409	0.947333		1.41354	0.260518	1.17571	0.345891
Ubiquitin-protein ligase E3A (UBE3A)	UBE3A	Q05086		NLVNDDDAIVAASK	10		FALSE	1	0.929481	0.288472	0.92993		0.821453	0.0204432			0.847823	0.0167223	0.727037		0.914042	0.0844727	0.84575	0.0772179
Neurofascin (NFASC)	NFASC	O94856	pS1333	KDKEETEGNEsSEATSPVNAIYSLA	10		FALSE	2	0.933321	0.643769	0.835383	0.213826	0.78702	0.0693096	0.843915	0.153335	0.810825	0.0439661	0.81954		0.923701	0.539034	0.810885	0.10113
Spectrin alpha chain, non-erythrocytic 1 (SPTAN1)	SPTAN1	Q13813		VLETAEDIQERR	10		FALSE	1	0.873379		0.778736	0.025083	0.75557	0.0677958	0.938443	0.644876	0.820278	0.119971	0.716667		1.00027	0.997726	0.806437	0.109294
Pleckstrin homology domain-containing family A member 6 (PLEKHA6)	PLEKHA6	Q9Y2H5	pY492, oxM500	SEDIyADPAAYVmR	10		FALSE	3	1.00853	0.943861	1.26327	0.550041	1.19375	0.0746343	1.01114	0.915036	1.35368	0.0231924	1.64327		0.992378	0.943849	1.20575	0.0452045
Diacylglycerol kinase zeta (DGKZ)	DGKZ	Q13574	cmC697, oxM700	VVcDGmDLTPK	10		FALSE	1	0.911348	0.561436	0.909518		0.76898	0.0461434			0.813658	0.0613735	0.806184		0.882696	0.268565	0.735585	0.135817
Probable global transcription activator SNF2L2 (SMARCA2) / Transcription activator BRG1 (SMARCA4)	SMARCA2 / SMARCA4	P51531 / P51532		ILAAAK	10		FALSE	1	1.2652	0.0884631	1.02781		0.906855	0.319373			0.807874	0.0623067	0.982335		1.14151	0.251649	0.818632	0.13847
Spectrin alpha chain, erythrocytic 1 (SPTA1)	SPTA1	P02549		LSEVASLWEELLEATK	10		FALSE	2	1.25095	0.22467	1.39956		1.66779	0.00806275			1.48031	0.00374831	1.63116		1.32606	0.0400688	1.8186	0.0148903
Annexin A2 (ANXA2) / Putative annexin A2-like protein (ANXA2P2)	ANXA2 / ANXA2P2	P07355 / A6NMY6	oxM240 / oxM240	SYSPYDmLESIR	10		FALSE	3	0.905348	0.45716	0.908534		1.90022	0.065499			2.15391	0.000482063	2.48423		0.98159	0.878534	1.95476	0.0699297
MAX gene-associated protein (MGA)	MGA	Q8IWI9		LLTGIK	10		FALSE	1	0.978636	0.501365	0.936263		0.879836	0.0789881			0.910634	0.116212	0.76667		0.942633	0.150018	0.937839	0.225325
Choline-phosphate cytidylyltransferase A (PCYT1A)	PCYT1A	P49585	pS319	QsPSSSPTR	10		FALSE	1	0.766132	0.344168	0.621385	0.16176	0.626477	0.0677475	1.0661	0.831557	0.700868	0.261409	0.813076		1.34251	0.00868838	0.658533	0.0533758
Splicing factor 3B subunit 3 (SF3B3)	SF3B3	Q15393		LVYILNR	10		FALSE	1	1.08195	0.144989	1.02057		1.22157	0.0463296			1.14221	0.0977979	1.12616		1.10811	0.150953	1.25608	0.114471
Afadin (AFDN)	AFDN	P55196	oxM43	LDLFEISQPTEDLEFHGVmR	10		FALSE	1	1.15168	0.165205	1.24993		1.30217	0.00702647			1.1929	0.0321338	1.24021		1.19575	0.0249626	1.3694	0.018297
Synapsin-1 (SYN1)	SYN1	P17600	pS427, pS438	DAsPGRGSHGQTPsPGALPLGR	10	Neuron	FALSE	4	0.891398	0.619322	1.21872	0.234545	1.24701	0.161616	1.20842	0.2393	1.40456	0.0188936	1.44562		1.26772	0.180898	1.39946	0.0456871
Plexin-B2 (PLXNB2)	PLXNB2	O15031	cmC1484	VLNcDTISQVK	10		FALSE	1	0.920337	0.241039	0.905429		1.28274	0.166554			1.36454	0.0203827	1.42443		0.965836	0.644099	1.29464	0.313375
Kazrin (KAZN)	KAZN	Q674X7		SSTPSDINSPR	10		FALSE	1	1.3834	0.181363	1.00625		0.752081	0.199774			0.764964	0.245719	0.96449		1.09159	0.743674	0.725258	0.2952
Cullin-5 (CUL5)	CUL5	Q93034		IHQALKEDILEFIK	10		FALSE	3	1.01101	0.823522	0.927984		0.949411	0.23771			0.953145	0.185574	0.942771		0.980159	0.620002	0.942123	0.383049
Coatomer subunit gamma-1 (COPG1)	COPG1	Q9Y678	oxM505	FGAQNEEmLPSILVLLK	10		FALSE	2	0.876581	0.201278	0.905792		1.04597	0.298199			1.11373	0.085512	1.10977		0.915669	0.222965	1.0352	0.493076
GMP synthase [glutamine-hydrolyzing] (GMPS)	GMPS	P49915		HPFPGPGLAIR	10		FALSE	1	0.826983		1.17559	0.32141	1.25094	0.189723	0.966644	0.859831	1.0749	0.69315	1.06154		0.75306	0.184803	1.01436	0.923697
Vesicle-fusing ATPase (NSF)	NSF	P46459		IDGVEQLNNILVIGMTNRPDLIDEALLRPGRLEVK	10		FALSE	2	1.17241	0.218266	0.954516		0.851443	0.110831			0.774064	0.0141962	0.820585		1.07188	0.503601	0.798495	0.0954793
Polycomb protein SCMH1 (SCMH1)	SCMH1	Q96GD3		HEIDGK	10		FALSE	1	0.928893	0.590029	1.08572		1.19645	0.114657			1.24224	0.0102556	1.32934		1.00042	0.996493	1.19914	0.202612
NAD-dependent malic enzyme, mitochondrial (ME2)	ME2	P23368		YGLLVK	10		FALSE	2	0.957986	0.649178	0.989193		1.03467	0.627711			0.999995	0.999925	1.04209		1.00767	0.919069	0.985528	0.874458
Polyadenylate-binding protein 1 (PABPC1) / Polyadenylate-binding protein 1-like (PABPC1L) / Polyadenylate-binding protein 5 (PABPC5)	PABPC1 / PABPC1L / PABPC5	P11940 / Q4VXU2 / Q96DU9		KSGVGNIFIK	10		FALSE	1	1.02268	0.547745	1.0012		1.16274	0.00504781			1.16443	0.000179881	1.1731		1.03406	0.32855	1.19409	0.00546409
Protein bassoon (BSN)	BSN	Q9UPA5	cmC217, cmC220, oxM222	EWLcLNcQmQR	10		FALSE	1	0.853434	0.0261727	0.952517		0.738067	0.00643002			0.753791	0.00269498	0.732855		0.877231	0.02245	0.684937	0.0107205
Rho GTPase-activating protein 44 (ARHGAP44)	ARHGAP44	Q17R89	cmC367	LQALWNAcEK	10		FALSE	1	1.07137		0.786418	0.123943	0.554501	0.0119956	1.01024	0.950664	0.773361	0.21296	0.814344		1.0917	0.607346	0.76913	0.200999
Zinc transporter 3 (SLC30A3)	SLC30A3	Q99726		NVGFEPVR	10		FALSE	1	0.676468	0.0375231	0.767558		0.522412	0.00164901			0.633422	0.0452799	0.512076		0.667682	0.00842904	0.513669	0.0262198
Large proline-rich protein BAG6 (BAG6)	BAG6	P46379	oxM37	TFIVGAQmNVK	10		FALSE	1	1.04585	0.0910337	0.883476		1.1669	0.00282488			1.17631	0.00277586	1.21632		1.01892	0.752811	1.17539	0.00194164
Gamma-aminobutyric acid receptor subunit beta-2 (GABRB2)	GABRB2	P47870		VVFSTGSYPR	10	Neuron	FALSE	1	0.929095	0.691609	1.08638		0.785079	0.217351	1.13517	0.511716	0.8898	0.491039	0.870773		1.11076		0.818158	0.211497
Heterogeneous nuclear ribonucleoprotein L-like (HNRNPLL)	HNRNPLL	Q8WVV9	cmC505	TLSGLLEWEcK	10		FALSE	2	1.01207	0.791934	1.09383		1.14971	0.113732			1.09819	0.181614	1.04445		1.07178	0.227987	1.19263	0.15469
Calcium-dependent secretion activator 1 (CADPS)	CADPS	Q9ULU8	oxM258	mTASAASELILSK	10	Neuron	FALSE	3	0.932263	0.0648323	0.947238		0.816249	0.0128802			0.81786	0.000788851	0.847219		0.930245	0.0116005	0.75428	0.00334795
Inositol-trisphosphate 3-kinase B (ITPKB)	ITPKB	P27987	pS264	GIPAsPR	10		FALSE	1	0.90493	0.853268	4.14918	0.358907	2.29686	0.299441	1.14582	0.718519	4.1648	0.0229011	6.61921		1.03633	0.938027	2.24015	0.130571
Plexin-C1 (PLXNC1)	PLXNC1	O60486		IFQAFLSK	10	Neuron	FALSE	1	0.89209	0.113012	0.901161		0.804979	0.013967			0.807526	0.00187543	0.743656		0.903921	0.0342824	0.772958	0.00283314
Ras-related protein Rab-9B (RAB9B)	RAB9B	Q9NP90		QSFENLGNWQK	10		FALSE	1	0.900076	0.00198937	0.920315		0.828795	0.00439284			0.867217	0.0160885	0.80396		0.89684	0.000861579	0.822164	0.0337563
ADP-ribosylation factor GTPase-activating protein 1 (ARFGAP1)	ARFGAP1	Q8N6T3		VSGQPQSVTASSDKAFEDWLNDDLGSYQGAQGNR	10		FALSE	1	1.17864	0.169066	0.677253		0.818272	0.184582			0.725858	0.0395995	0.699643		1.0248	0.878896	0.754393	0.0930545
Abl interactor 1 (ABI1)	ABI1	Q8IZP0	oxM468	VVAIYDYTKDKDDELSFmEGAIIYVIK	10		FALSE	1	1.09776	0.327794	0.932134	0.451241	0.850346	0.158462	0.986782	0.90713	0.932412	0.447034	0.915488		1.22086	0.0545622	1.07548	0.431016
Double C2-like domain-containing protein alpha (DOC2A)	DOC2A	Q14183		NTLNPVWNEDLTYSGITDDDITHK	10	Neuron	FALSE	1	0.920938	0.283213	0.895016		0.824869	0.0293146			0.855425	0.0440083	0.800826		0.903062	0.0663252	0.811647	0.110222
STE20-like serine/threonine-protein kinase (SLK)	SLK	Q9H2G2		TKDSGSISLQETR	10		FALSE	2	0.996932	0.928672	0.894326		0.94374	0.0836183			0.967651	0.363539	0.942737		0.957624	0.288354	0.94496	0.264883
Transforming acidic coiled-coil-containing protein 1 (TACC1)	TACC1	O75410		GVLEGFK	10		FALSE	1	1.06562	0.247549	1.14177		1.29179	0.0141797			1.2677	0.000700815	1.24111		1.1032	0.0466022	1.39313	0.00325692
28S ribosomal protein S34, mitochondrial (MRPS34)	MRPS34	P82930		HEEEAFTAFTPAPEDSLASVPYPPLLR	10		FALSE	2	1.09827	0.217789	1.12288		1.24621	0.0603879			1.15752	0.0947303	1.28148		1.13897	0.0575548	1.23343	0.230872
Ral GTPase-activating protein subunit beta (RALGAPB)	RALGAPB	Q86X10	pS720	TNsGISSASGGSTEPTTPDSERPAQALLR	10		FALSE	1	1.15435	0.084999	1.05078		1.84782	0.0192293	1.14173	0.0280045	1.77284	0.0865105	2.11772		1.00511		1.45565	0.0171765
Protein LRATD1 (LRATD1)	LRATD1	Q96KN4		VLQELADLVDDKE	10		FALSE	1	0.916634	0.649242	1.19998		0.679618	0.0356885			0.680589	0.0260077	0.660542		0.943861	0.732325	0.657864	0.136101
Vimentin (VIM)	VIM	P08670	oxM193	EKLQEEmLQR	10		FALSE	1	0.875417	0.438143	0.900514		2.36829	0.123533			2.72579	0.00512595	3.225		0.993907	0.970882	2.46195	0.198728
Ferritin light chain (FTL)	FTL	P02792	oxM145	KmGDHLTNLHR	10		FALSE	1	1.2504	0.525439	1.32655	0.452799	1.98784	0.121953	0.993228	0.982738	1.31941	0.455186	1.52379		1.1212	0.774775	1.48305	0.366071
DmX-like protein 2 (DMXL2)	DMXL2	Q8TDJ6		INLIER	10		FALSE	1	0.983709	0.729581	1.03017		0.930434	0.114461			0.909906	0.00682564	0.874091		0.998131	0.953836	0.926356	0.114429
Nesprin-1 (SYNE1)	SYNE1	Q8NF91		ESLFSVASK	10		FALSE	1	1.13263	0.10141	1.08719		1.38907	0.00833865			1.30045	0.00585399	1.27127		1.16171	0.0558205	1.4953	0.0108789
Ethanolamine-phosphate cytidylyltransferase (PCYT2)	PCYT2	Q99447		TEIIPDR	10		FALSE	1	0.973332	0.792799	1.1519		1.11914	0.127486			1.10479	0.111916	1.14408		1.04424	0.600961	1.12704	0.282863
FERM, ARHGEF and pleckstrin domain-containing protein 1 (FARP1)	FARP1	Q9Y4F1		YIPQQDALEDK	10		FALSE	1	0.740749	0.0796462	1.05698		1.09393	0.474757			1.2227	0.100922	1.30156		0.876327	0.330811	1.05366	0.714768
Tumor protein D53 (TPD52L1)	TPD52L1	Q16890	pS160	VETTVTsLKTK	10	Astrocyte	TRUE	1	0.808403	0.576743	0.476829		0.431364	0.108207	0.761617	0.499838	0.43354	0.105506	0.279226		0.488666		0.53563	0.0800867
Engulfment and cell motility protein 2 (ELMO2)	ELMO2	Q96JJ3		IPVADIK	10		FALSE	1	0.958456	0.362894	0.993643		1.1386	0.0695675			1.15429	0.0133193	1.20984		1.00034	0.994174	1.12686	0.213853
Integrin beta-8 (ITGB8)	ITGB8	P26012	pS736, cmC738	LILQsVcTR	10		FALSE	2	1.072	0.744878	0.637258		0.747715	0.374428	1.02065	0.938496	0.746605	0.396496	0.686294		0.583174		0.684973	0.151046
ATP synthase F(0) complex subunit B1, mitochondrial (ATP5PB)	ATP5PB	P24539	pS226	HVVQsISTQQEKETIAK	10		TRUE	1	0.84116	0.19127	0.858774		0.760054	0.0311353	0.969768	0.731043	0.759577	0.0421897	0.681207		0.884932		0.78671	0.0211881
Plectin (PLEC)	PLEC	Q15149		GYFSEEMNR	10		FALSE	2	1.08162	0.0181284	1.0229		1.52616	0.052466			1.54608	0.00185278	1.83248		1.09812	0.0915652	1.53291	0.0939621
PiggyBac transposable element-derived protein 5 (PGBD5)	PGBD5	Q8N414	oxM116	KmPPSASAVDFFQLFVPDNVLK	10		FALSE	2	1.01417	0.924319	1.29556	0.0356319	1.1659	0.180163	1.04587	0.78038	1.05184	0.725509	1.02301		0.772338	0.026448	0.938849	0.664303
Dynamin-3 (DNM3)	DNM3	Q9UQ16	oxM586	SFmSSK	10		FALSE	1	1.14569	0.261953	1.01559		0.845378	0.230013			0.766447	0.0183284	0.953391		1.07323	0.42741	0.721084	0.0932883
Neurofilament medium polypeptide (NEFM)	NEFM	P07197		EGSSEKEEGEQEEGETEAEAEGEEAEAKEEK	10	Neuron	FALSE	1	1.39511	0.205285	0.932571		2.28818	0.0248785			2.01252	0.00506523	1.69581		1.38093	0.20754	2.82799	0.00601662
Actin-binding LIM protein 2 (ABLIM2)	ABLIM2	Q6H8Q1		QSYGEGDQDDR	10		FALSE	1	1.28871	0.10569	1.01382		0.722557	0.207562			0.598062	0.0195575	0.976682		1.13677	0.350215	0.478862	0.0379623
Myocardin-related transcription factor B (MRTFB)	MRTFB	Q9ULH7	pS543	MTNNEDSLsPTSSTLSNLELDAAEKDR	10		FALSE	1	1.01715	0.922365	1.00059		1.36889	0.0448879	0.910767	0.352959	1.33544	0.0663016	1.68824		1.05731		1.34854	0.00556771
Adhesion G protein-coupled receptor B2 (ADGRB2)	ADGRB2	O60241	cmC401	AcEGPELQTK	10		FALSE	1	1.02104	0.824027	0.989696		0.790248	0.0133307			0.808981	0.0219247	0.813252		0.956528	0.633216	0.776701	0.0782927
Glutathione S-transferase kappa 1 (GSTK1)	GSTK1	Q9Y2Q3	oxM66	KGLYmANDLK	10		FALSE	2	1.05718	0.729811	0.971172	0.891792	1.04898	0.818507	0.849191	0.285934	0.959104	0.524707	1.27925		1.34416	0.0837941	1.2155	0.101701
Dual specificity protein phosphatase 22 (DUSP22)	DUSP22	Q9NRW4	cmC124	ScANPNVGFQR	10		FALSE	1	0.95977	0.689645	0.799193		1.15061	0.0691064			1.13955	0.144809	1.14477		0.98363	0.894984	1.12095	0.280087
Mitogen-activated protein kinase 10 (MAPK10)	MAPK10	P53779		MLVIDPAKR	10		FALSE	1	1.03212	0.45258	0.806227		0.822767	0.11001			0.80973	0.0392333	0.606755		0.950324	0.497333	0.87674	0.0719752
TGF-beta-activated kinase 1 and MAP3K7-binding protein 1 (TAB1)	TAB1	Q15750		STVDGLQVTQLNVDHTTENEDELFR	10		FALSE	2	0.952916	0.471528	0.929962		0.88549	0.181114	0.97655	0.749372	0.935379	0.497427	0.784055		0.95828		0.996817	0.950602
Citramalyl-CoA lyase, mitochondrial (CLYBL)	CLYBL	Q8N0X4	cmC69, cmC74	KIPSLNVDcAVLDcEDGVAANKK	10		FALSE	1	1.08302	0.514174	1.22964	0.301028	1.71664	0.0484227	0.897167	0.516167	1.22327	0.410159	1.45778		1.02435	0.862063	1.37567	0.297516
Neuroblast differentiation-associated protein AHNAK (AHNAK)	AHNAK	Q09666		LSGPSLK	10		FALSE	1	1.21487		1.22606	0.0861635	1.59506	0.00195329	1.29487	0.026264	1.51196	0.026488	1.27914		0.93713	0.652979	1.35138	0.0700893
Microtubule-associated serine/threonine-protein kinase 1 (MAST1) / Microtubule-associated serine/threonine-protein kinase 3 (MAST3)	MAST1 / MAST3	Q9Y2H9 / O60307		SLSSNPSSR	10		FALSE	1	1.23518	0.251579	0.913008		0.772809	0.0989609			0.72008	0.0410575	0.719839		1.06006	0.725174	0.757268	0.237105
ATP-binding cassette sub-family A member 2 (ABCA2)	ABCA2	Q9BZC7		YGAITFGNVLK	10		FALSE	1	1.07044	0.371225	1.0044		1.37017	0.082401			1.40691	0.00319074	1.19431		1.0632	0.265152	1.58942	0.0170584
Dedicator of cytokinesis protein 7 (DOCK7)	DOCK7	Q96N67		DVYVPNTTYR	10		FALSE	1	0.935922	0.74971	1.20905	0.441369	1.21432	0.23837	1.25157	0.288933	1.18365	0.343261	0.984373		0.678145	0.0587172	0.766193	0.189774
Dystrophia myotonica WD repeat-containing protein (DMWD)	DMWD	Q09019	pS426	AGsITYR	10		FALSE	1	1.13674	0.568753	0.752283		2.10409	0.0530796	1.07526	0.792841	1.8121	0.265948	2.5765		0.682151		1.31998	0.221745
Dihydropyrimidinase-related protein 2 (DPYSL2) / Dihydropyrimidinase-related protein 3 (DPYSL3)	DPYSL2 / DPYSL3	Q16555 / Q14195	pY32, pY36, oxM37 / pY32, pY36, oxM37	IVNDDQSFyADIymEDGLIK	10		TRUE	1	0.926302	0.490422	1.21658	0.262787	1.13426	0.253596	1.00488	0.968704	1.15118	0.151353	1.32816		1.03804	0.753395	1.16448	0.0584337
Cytochrome c oxidase subunit 6C (COX6C)	COX6C	P09669		NYDVMKDFEEMRK	10		FALSE	1	1.04983	0.848888	0.857999	0.691951	0.807229	0.581832	0.676578	0.118971	0.797225	0.0874222	1.28661		1.89577	0.0139681	1.53163	0.0390848
5'-AMP-activated protein kinase catalytic subunit alpha-1 (PRKAA1)	PRKAA1	Q13131		SIDDEITEAK	10		FALSE	1	0.997905	0.95156	1.14202		1.19969	0.0916571			1.11791	0.207212	1.16239		1.09851	0.256189	1.19007	0.276756
Dynamin-1-like protein (DNM1L)	DNM1L	O00429		LPVTNEMVHNLVAIELAYINTK	10		FALSE	2	0.739292	0.188352	0.727816		0.532685	0.0074714			0.654739	0.071507	0.572616		0.682361	0.0429665	0.51754	0.0609272
Alpha-soluble NSF attachment protein (NAPA)	NAPA	P54920	cmC84	HDAATcFVDAGNAFKK	10		FALSE	1	1.09998	0.522843	0.897118	0.2758	0.912327	0.434534	0.855602	0.135859	0.778062	0.0162644	0.791784		0.936972	0.623221	0.857228	0.239894
PDZ and LIM domain protein 5 (PDLIM5)	PDLIM5	Q96HC4	cmC73, oxM79	GcTGSLNmTLQR	10		FALSE	1	1.1016	0.327467	0.911662		1.6663	0.0557637			1.57007	0.0236504	2.1878		1.15988	0.372684	1.47636	0.170793
Microtubule-associated protein 2 (MAP2)	MAP2	P11137	pS1786	VDHGAEIITQSPGRsSVASPR	10		FALSE	1	0.858462	0.434884	1.19626		0.641678	0.0707661	1.21933	0.378424	0.814483	0.165778	0.630579		1.27129		0.78009	0.186639
Inositol-trisphosphate 3-kinase A (ITPKA)	ITPKA	P23677	cmC342	ADGScSTDFK	10		FALSE	1	1.0663	0.722652	0.925861		0.696298	0.0462207			0.656835	0.00957551	0.77847		0.975253	0.854454	0.582085	0.0475431
Eukaryotic translation initiation factor 3 subunit E (EIF3E)	EIF3E	P60228		NALSSLWGK	10		FALSE	1	1.10458	0.369156	0.995946		1.27413	0.0288476	1.08809	0.20004	1.33767	0.010152	1.35931		0.986771		1.22781	0.00542513
Basement membrane-specific heparan sulfate proteoglycan core protein (HSPG2)	HSPG2	P98160		FTVTQR	10		FALSE	1	1.08817	0.430852	1.16818		1.12597	0.508474			1.02883	0.826301	1.31713		1.13219	0.117024	1.00125	0.996088
Glyceraldehyde-3-phosphate dehydrogenase (GAPDH)	GAPDH	P04406	pT182	VIHDNFGIVEGLMTTVHAItATQK	10		FALSE	1	1.10529	0.170949	1.34227		1.38456	0.137343	1.12761	0.343877	1.35655	0.197696	1.28369		1.31593		1.3268	0.0815333
Histone H1.1 (H1-1) / Histone H1.2 (H1-2) / Histone H1.3 (H1-3) / Histone H1.4 (H1-4) / Histone H1.5 (H1-5) / Histone H1t (H1-6)	H1-1 / H1-2 / H1-3 / H1-4 / H1-5 / H1-6	Q02539 / P16403 / P16402 / P10412 / P16401 / P22492	pS105 / pS102 / pS103 / pS102 / pS105 / pS106	GTGAsGSFK	10		FALSE	1	1.65986		1.47638	0.0848565	2.36349	0.00257791	1.04678	0.770273	2.05186	0.0153994	1.0804		0.875868	0.493351	1.94887	0.0205996
Roundabout homolog 2 (ROBO2)	ROBO2	Q9HCK4		ATIQEQGTLQIK	10	Neuron	FALSE	1	1.10083	0.598733	1.20425	0.43862	1.07732	0.839778	1.09984	0.625567	1.07851	0.742847	0.61192		0.847614	0.502372	1.03575	0.764742
Formin-2 (FMN2)	FMN2	Q9NZ56		GVASDSGGGVSPALAAK	10		FALSE	1	0.99767	0.926121	1.03168		1.03817	0.470303			1.02447	0.529314	1.14073		1.01847	0.418929	0.982551	0.624495
Uroporphyrinogen decarboxylase (UROD)	UROD	P06132	oxM345	YIANLGHGLYPDmDPEHVGAFVDAVHK	10		FALSE	1	0.978821	0.418498	0.821961		1.03742	0.186709			1.07704	0.123992	1.07877		0.948376	0.373813	1.02851	0.375129
CAP-Gly domain-containing linker protein 2 (CLIP2)	CLIP2	Q9UDT6		LQEAQEELAGLQR	10		FALSE	2	1.05069	0.44123	1.13894		1.19019	0.0574809			1.16429	0.0203637	1.09735		1.08476	0.117503	1.28235	0.0269418
Talin-1 (TLN1)	TLN1	Q9Y490	cmC2161	ALEATTEHIRQELAVFcSPEPPAK	10		FALSE	1	1.1261	0.334585	1.00544		1.40246	0.0322176			1.32409	0.0206445	1.25598		1.14278	0.226789	1.52019	0.054597
Ubiquitin carboxyl-terminal hydrolase 11 (USP11)	USP11	P51784		QIENGESGR	10		FALSE	1	1.15286	0.360721	0.938373		0.835063	0.122857			0.790359	0.0447771	0.863825		1.03983	0.753992	0.780608	0.172945
Protein bassoon (BSN)	BSN	Q9UPA5		SKPLSSGTGEEQK	10		FALSE	1	1.29681	0.151403	1.00929		0.700192	0.0902638			0.612394	0.0176648	0.855797		1.11218	0.529172	0.549576	0.0606467
Syntaxin-binding protein 3 (STXBP3)	STXBP3	O00186		LAQLVEK	10		FALSE	2	1.02607	0.524619	0.932414		1.31016	0.0461547			1.34337	0.0021067	1.31121		1.03095	0.599954	1.39509	0.0714657
NPC intracellular cholesterol transporter 1 (NPC1)	NPC1	O15118		LQGETLDQQLGR	10		FALSE	2	1.15084	0.0885576	1.27408		1.30757	0.0554561			1.24779	0.0226902	1.29314		1.1731	0.0284077	1.41025	0.0639733
Phosphatidylinositol 3,4,5-trisphosphate-dependent Rac exchanger 1 protein (PREX1)	PREX1	Q8TCU6		LDVALK	10		FALSE	2	1.06772	0.219142	0.995651		1.75372	0.109351			1.85129	0.00509356	1.53544		1.08254	0.211374	2.14019	0.072606
Solute carrier family 2, facilitated glucose transporter member 3 (SLC2A3)	SLC2A3	P11169	oxM119	SVEmLILGR	10		FALSE	1	0.951158	0.723389	1.06743		0.840577	0.101945			0.847505	0.0701109	0.762649		0.961404	0.698089	0.861896	0.310082
RNA-binding protein 15 (RBM15)	RBM15	Q96T37	pS700	LLLERPsPIRDR	10		FALSE	8	1.02663	0.913974	1.5651	0.124658	1.22842	0.25449	0.990284	0.964895	1.18559	0.285975	1.57556		1.05975	0.812319	1.15136	0.288592
Dystonin (DST)	DST	Q03001	oxM3693	DmQGSAQALAEVVK	10		FALSE	1	1.12355	0.25127	1.14704		1.19112	0.0348817			1.15183	0.0221198	1.24371		1.11769	0.103165	1.22208	0.0591004
Neuronal tyrosine-phosphorylated phosphoinositide-3-kinase adapter 2 (NYAP2)	NYAP2	Q9P242	cmC596, pS599	cSVsPTLLAGNHSSEPK	10	Neuron	FALSE	2	0.90526	0.41599	1.02867	0.831732	1.0055	0.963038	0.953581	0.652967	1.03219	0.743906	1.22436		1.11915	0.233056	1.10787	0.257811
Exportin-1 (XPO1)	XPO1	O14980		NVDILKDPETVK	10		FALSE	2	1.05968	0.0863306	1.03198		1.21157	0.0201142			1.21209	0.00027073	1.21088		1.05945	0.0322869	1.27446	0.0145728
MAP kinase-activating death domain protein (MADD)	MADD	Q8WXG6		QRPEVIKPVFDLGETEEK	10		FALSE	1	0.841308	0.0856397	0.867183		0.689424	0.00931753			0.699773	0.00300965	0.701093		0.847714	0.0143363	0.607771	0.00700761
Pleckstrin homology domain-containing family A member 1 (PLEKHA1)	PLEKHA1	Q9HB21		YFILDTR	10		FALSE	2	1.07415	0.0620764	0.955374		0.958954	0.289759			0.932	0.0854272	0.878115		1.02563	0.534958	0.979418	0.364708
Ecto-ADP-ribosyltransferase 4 (ART4) / Gamma-aminobutyric acid type B receptor subunit 2 (GABBR2)	ART4 / GABBR2	Q93070 / O75899		TPQQYER	10		FALSE	1	1.31623	0.0957172	1.09178		0.772235	0.118524			0.671512	0.0224536	0.893663		1.15504	0.340185	0.649676	0.0804559
Leucine-rich repeat-containing protein 47 (LRRC47)	LRRC47	Q8N1G4		GMDLQPGNALK	10		FALSE	1	1.15501	0.656749	1.37397	0.121475	1.43609	0.271135	1.25498	0.223085	1.18302	0.614217	0.772479		0.86724	0.578993	0.985463	0.970494
Adenylosuccinate synthetase isozyme 2 (ADSS2)	ADSS2	P30520		DGVYFLYEALHGPPK	10		FALSE	1	1.11773	0.705069	1.13668		1.17297	0.178287	0.882643	0.4394	1.22534	0.308871	1.33435		1.20931		1.38951	0.0656005
Chromosome alignment-maintaining phosphoprotein 1 (CHAMP1)	CHAMP1	Q96JM3	pS416	AVPPVsPELR	10		FALSE	2	1.37083	0.247335	1.09009		1.61931	0.186382	1.16084	0.532224	1.68493	0.1811	2.19298		1.01062		1.3016	0.160451
Neprilysin (MME)	MME	P08473		GGEPLLK	10		FALSE	1	1.09252		1.10308	0.234762	1.02586	0.7187	1.06014	0.443437	1.10419	0.0790614	1.01677		0.952426	0.631654	1.05795	0.425238
Glia-derived nexin (SERPINE2)	SERPINE2	P07093		YGVNGVGK	10	Astrocyte	FALSE	1	1.02067	0.901976	0.999061		0.828226	0.126655			0.836119	0.0873767	0.75848		0.971462	0.808805	0.854486	0.370189
Plectin (PLEC)	PLEC	Q15149		AEVVETTQVYTEEETR	10		FALSE	1	1.06006	0.4733	1.1664		1.515	0.048779			1.56554	0.000208861	1.77336		1.09724	0.143641	1.59212	0.0331294
Golgi-associated PDZ and coiled-coil motif-containing protein (GOPC)	GOPC	Q9HD26		LEAQLVDLK	10		FALSE	1	1.04093	0.644006	1.19365		1.31563	0.0772447	1.02798	0.790186	1.26715	0.153432	1.55003		1.20242		1.19788	0.0117316
Protein kinase C theta type (PRKCQ)	PRKCQ	Q04759	pT538, cmC540	TNtFcGTPDYIAPEILLGQK	10	Myelinating Oligodendrocytes	FALSE	1	1.46959	0.286357	1.17546		1.70326	0.00738856	1.18176	0.147327	1.92918	0.0196332	1.72805		1.12974		1.76784	0.00333013
Septin-5 (SEPTIN5)	SEPTIN5	Q99719	oxM358	MQEmLQR	10		FALSE	2	0.907708	0.157555	0.97796		0.738164	0.00405077			0.748004	0.00119833	0.757491		0.905727	0.106804	0.682817	0.00732197
SUMO-activating enzyme subunit 2 (UBA2)	UBA2	Q9UBT2	cmC173	TFPGcTIR	10		FALSE	2	1.00456	0.918717	1.00347		1.14677	0.0866732			1.15297	0.0178182	1.17002		1.02356	0.532604	1.16773	0.188095
Heterogeneous nuclear ribonucleoprotein M (HNRNPM)	HNRNPM	P52272	oxM226	EVFSmAGVVVR	10		FALSE	1	0.909358	0.0353114	0.954442		1.21992	0.0806998			1.33127	0.000173631	1.30644		0.945723	0.155322	1.28175	0.0486563
PH and SEC7 domain-containing protein 1 (PSD)	PSD	A5PKW4	pS273	QGsGVAVGR	10		FALSE	1	0.605919	0.221992	0.688014		1.21392	0.533314	0.718937	0.401856	1.01973	0.96411	1.78434		0.801369		1.02298	0.942686
Syntaxin-binding protein 5 (STXBP5)	STXBP5	Q5T5C0	pS906, cmC918	RPVSVSPSSsQEISENQYAVIcSEK	10		TRUE	2	0.876713	0.0362131	0.950427		0.68737	0.00213045			0.729262	0.00687563	0.778109		0.860108	0.0585474	0.617395	0.00161487
Transmembrane protein FAM155B (FAM155B) / Pleckstrin homology domain-containing family H member 3 (PLEKHH3) / Mitochondrial glutamate carrier 1 (SLC25A22)	FAM155B / PLEKHH3 / SLC25A22	O75949 / Q7Z736 / Q9H936		LQSLQR	10		FALSE	1	1.05401	0.56376	1.10579		0.809692	0.0655607			0.783288	0.023599	0.883269		1.01923	0.82649	0.746206	0.0949239
Lupus La protein (SSB)	SSB	P05455		EDLHILFSNHGEIK	10		FALSE	1	1.36111	0.0431463	1.37589	0.0391913	1.36823	0.012106	1.06873	0.657345	1.09611	0.444146	1.0992		0.881989	0.453423	1.06285	0.498515
Ubiquilin-4 (UBQLN4)	UBQLN4	Q9NRR5	pT117	AQDPAAATASSPSTPDPASAPSTTPASPAtPAQPSTSGSASSDAGSGSR	10		FALSE	1	1.39721	0.454926	1.5239	0.325082	1.65391	0.117121	1.31345	0.3466	1.41173	0.129401	1.46729		1.04569	0.901645	1.35305	0.282257
Osteopontin (SPP1)	SPP1	P10451	pT190, pS195	RPDIQYPDATDEDItSHMEsEELNGAYK	10	Microglia	FALSE	1	2.927	0.172851	1.35394		4.6364	0.020706	1.67091	0.216352	5.18797	0.0218301	2.21642		1.02196		4.05821	0.000208596
Mitochondrial carrier homolog 1 (MTCH1)	MTCH1	Q9NZJ7	oxM19	GGAAGmAGAGAGAGAR	10		FALSE	1	1.2659	0.502886	0.766976		0.85854	0.579528			0.65063	0.0971963	0.666654		1.15269	0.600762	0.727768	0.344201
DENN domain-containing protein 4C (DENND4C)	DENND4C	Q5VZ89	pS1634	NVsLTR	10		FALSE	2	1.0274	0.900929	0.769568		0.662244	0.101923	1.18395	0.478573	0.778844	0.231399	0.857444		0.729614		0.597522	0.0304327
Arginine--tRNA ligase, cytoplasmic (RARS1)	RARS1	P54136	cmC369	KIVFVPGcSIPLTIVK	10		FALSE	1	0.929825	0.681218	1.28836	0.136413	1.03908	0.784095	1.12856	0.529198	1.00227	0.986887	0.826205		0.688174	0.0141621	0.815314	0.205117
Complement C3 (C3)	C3	P01024		QGALELIKK	10	Microglia	FALSE	1	1.50348	0.0431538	1.48123		2.60101	0.0368377			2.2827	0.000905758	3.29412		1.51106	0.00348602	2.77694	0.0496734
Calcium-dependent secretion activator 1 (CADPS)	CADPS	Q9ULU8		LSEYAK	10	Neuron	FALSE	1	1.17947	0.0672972	1.01314		0.832387	0.211765			0.722147	0.00627456	0.942114		1.10217	0.189611	0.675408	0.0144849
Citron Rho-interacting kinase (CIT)	CIT	O14578		EMQLTSQK	10	Neuron	FALSE	1	0.946058	0.640524	0.95495		0.736872	0.0171536	0.920212	0.421243	0.730548	0.0128332	0.743378		0.95677		0.773582	0.028669
Choline dehydrogenase, mitochondrial (CHDH)	CHDH	Q8NE62		FTGEGATAHLETGGFIR	10	Astrocyte	FALSE	1	0.872347	0.182621	0.930684		1.11304	0.300981			1.19103	0.0468654	1.10662		0.926252	0.307831	1.15795	0.343529
Plexin domain-containing protein 2 (PLXDC2)	PLXDC2	Q6UX71		IIFGYK	10	Microglia	FALSE	1	1.08803	0.496071	0.900358		1.79934	0.1261			1.96336	0.00436705	1.73862		1.05209	0.610107	2.16339	0.10412
Breast cancer anti-estrogen resistance protein 3 (BCAR3)	BCAR3	O75815		LDIIER	10		FALSE	1	0.990903	0.817433	1.12813		0.857769	0.00320036			0.83972	0.00635346	0.817233		1.00402	0.948511	0.853855	0.00946612
L-aminoadipate-semialdehyde dehydrogenase-phosphopantetheinyl transferase (AASDHPPT)	AASDHPPT	Q9NRN7		LFLDGEEEK	10		FALSE	1	1.01272	0.949403	1.08929		0.648406	0.08668	1.10241	0.569246	0.690242	0.150376	0.736114		1.03704		0.621452	0.0251381
Nucleoprotein TPR (TPR)	TPR	P12270		RPSTSQTVSTPAPVPVIESTEAIEAK	10		FALSE	1	0.811942	0.0537745	0.830294		1.06759	0.410704			1.17056	0.0834292	1.22803		0.868954	0.129136	1.01035	0.879755
Calcium/calmodulin-dependent protein kinase type IV (CAMK4)	CAMK4	Q16566		VQALEK	10	Neuron	FALSE	1	1.22636	0.24116	0.915633		0.828147	0.201342			0.755986	0.0524329	0.80072		1.07798	0.609039	0.78415	0.284168
Rho GTPase-activating protein 32 (ARHGAP32)	ARHGAP32	A7KAX9		LITFLR	10		FALSE	1	0.890863	0.0452046	0.944428		0.787846	0.000442447			0.824438	0.00547649	0.747879		0.889943	0.0235933	0.784945	0.00288015
Queuosine salvage protein (C9orf64)	C9orf64	Q5T6V5	cmC170	FGGSFLNcVR	10		FALSE	1	1.01637	0.740475	1.05515		1.32615	0.0897586			1.35041	0.00702172	1.22874		1.05404	0.261865	1.47379	0.0765714
Diamine acetyltransferase 2 (SAT2)	SAT2	Q96F10		VAEVALDK	10		FALSE	1	0.669875	0.0353169	1.05956		1.37057	0.341887			1.53916	0.0984467	1.4292		0.88915	0.525537	1.44789	0.459319
Cilia- and flagella-associated protein 20 (CFAP20)	CFAP20	Q9Y6A4		LYLPVQNK	10		FALSE	1	0.903718	0.110491	0.811362		1.06051	0.0761255			1.11625	0.0825488	1.07259		0.917488	0.259693	1.05914	0.245433
Janus kinase and microtubule-interacting protein 1 (JAKMIP1)	JAKMIP1	Q96N16		ELGVQAGQTQK	10	Neuron	FALSE	1	0.964442	0.762575	0.84782		0.805825	0.0637103			0.821998	0.0340549	0.766104		0.913851	0.320389	0.789248	0.171528
Non-specific lipid-transfer protein (SCP2)	SCP2	P22307	cmC115	QLIQGGVAEcVLALGFEK	10		FALSE	1	0.814271	0.0517735	0.792976		0.524166	0.0302344	0.820822	0.119316	0.599027	0.109354	0.880526		0.865886		0.593268	0.0407386
Methylosome subunit pICln (CLNS1A)	CLNS1A	P54105		QQPDTEAVLNGK	10		FALSE	3	0.966422	0.591252	1.06538		1.11956	0.112477			1.16416	0.00352808	1.21157		0.997328	0.955623	1.13779	0.0567454
Ankyrin-2 (ANK2)	ANK2	Q01484	pS2664	KVSSSsESEPELAQLKK	10		FALSE	1	0.834443	0.631808	1.88608	0.27025	1.31853	0.491288	1.08216	0.830824	1.40944	0.328133	2.37656		1.05437	0.885196	1.35196	0.23398
Disco-interacting protein 2 homolog B (DIP2B)	DIP2B	Q9P265		TWPTIIDTDDLPR	10		FALSE	1	1.10483	0.611189	1.19566	0.383367	1.31524	0.250397	1.08227	0.67877	1.26635	0.132449	0.978032		0.747466	0.130962	1.07154	0.418443
SH2 domain-containing protein 5 (SH2D5)	SH2D5	Q6ZV89	cmC230	LGNPYcSPTLVR	10	Neuron	FALSE	1	0.817297	0.06283	0.783765	0.0405435	0.564031	0.00568544	1.02228	0.868596	0.773847	0.136992	0.621435		0.962402	0.779565	0.767154	0.191422
Cell adhesion molecule 3 (CADM3)	CADM3	Q8N126		DHEDSSLQWSNPAQQTLYFGEKR	10		FALSE	1	0.731232	0.365232	0.763584	0.542899	0.455304	0.189744	0.729165	0.321205	0.526965	0.0648164	0.746693		1.48598	0.36321	0.946052	0.849477
SEC23-interacting protein (SEC23IP)	SEC23IP	Q9Y6Y8	cmC467	SIIEcVDDFR	10		FALSE	2	0.96589	0.572328	0.948185		1.21131	0.158039			1.29456	0.00469787	1.05686		0.974521	0.545294	1.38514	0.0116653
Coiled-coil domain-containing protein 97 (CCDC97)	CCDC97	Q96F63	cmC136	ADFYcAEVAR	10		FALSE	1	0.981325	0.740522	1.04057		1.13389	0.224406			1.13113	0.103347	1.03092		1.02448	0.620148	1.20496	0.204046
Ras GTPase-activating protein 1 (RASA1)	RASA1	P20936	cmC828	QScELSPSKLEK	10		FALSE	1	0.975563	0.605356	0.910408		0.889403	0.0412993			0.937652	0.207196	0.85298		0.929769	0.167983	0.923544	0.231463
Integrin beta-2 (ITGB2) / Integrin beta-7 (ITGB7)	ITGB2 / ITGB7	P05107 / P26010		IGFGSFVDK	10		FALSE	1	1.11022	0.510232	1.01155		1.62499	0.0721848			1.67126	0.00251501	1.76831		1.10462	0.364098	1.7726	0.101029
Importin subunit alpha-3 (KPNA4)	KPNA4	O00629	cmC122	SGILPILVHcLER	10		FALSE	4	0.813911	0.463218	1.11612		1.21102	0.338624			1.21825	0.236559	1.21875		0.989045	0.955907	1.20656	0.550259
Regulator of G-protein signaling 7 (RGS7)	RGS7	P49802		YWQIQLDR	10	Neuron	FALSE	1	0.911944	0.343572	0.992042		0.698188	0.00169443			0.70329	0.00185325	0.640791		0.903722	0.223058	0.676501	0.00468792
2-oxoglutarate dehydrogenase, mitochondrial (OGDH)	OGDH	Q02218	oxM484, cmC487	VVNAPIFHVNSDDPEAVmYVcK	10		FALSE	2	0.910192	0.410957	0.865476		0.787527	0.0166154			0.818469	0.0232488	0.820784		0.885355	0.130549	0.736883	0.0387996
Kinesin-like protein KIF1A (KIF1A)	KIF1A	Q12756		VSPIVSK	10		FALSE	1	1.02505	0.803307	0.871059		0.875628	0.107523			0.914961	0.240311	0.943107		0.942318	0.515154	0.85565	0.202972
2',3'-cyclic-nucleotide 3'-phosphodiesterase (CNP)	CNP	P09543	oxM381, pT383	WmLtLAK	10	Myelinating Oligodendrocytes	FALSE	2	2.19229	0.236041	1.09107		2.80417	0.0183044	1.07047	0.818818	2.81297	0.0337931	1.68387		0.949588		2.99094	0.000141451
Claudin-11 (CLDN11)	CLDN11	O75508	pY191, pY192	FyyTAGSSSPTHAK	10	Myelinating Oligodendrocytes	FALSE	1	1.8541	0.105283	1.3725		2.3619	0.0713703	1.19175	0.56856	2.19566	0.0897557	2.70729		1.13719		1.75265	0.0333556
N-acylneuraminate cytidylyltransferase (CMAS)	CMAS	Q8NFW8		LAVVDEWRK	10		FALSE	1	0.961996	0.56136	0.850891		1.14178	0.0793923			1.12785	0.13693	1.12024		0.993	0.943639	1.12488	0.274733
Aspartate beta-hydroxylase domain-containing protein 2 (ASPHD2)	ASPHD2	Q6ICH7	cmC212	AFSNcSLPQGWK	10		FALSE	1	0.907258	0.116125	1.13177	0.0399811	1.0466	0.371748	0.965937	0.694024	0.93502	0.383753	0.954464		0.913798	0.332188	0.9459	0.608532
Xaa-Pro dipeptidase (PEPD)	PEPD	P12955	oxM190	TDmELEVLR	10		FALSE	1	0.994157	0.924076	1.14165		1.22957	0.142001			1.24521	0.0235147	1.1788		1.05096	0.402865	1.3328	0.14077
PRKCA-binding protein (PICK1)	PICK1	Q9NRD5	cmC348	YYNDcYAVLR	10		FALSE	1	0.958042	0.428037	0.796757		0.779464	0.0223943			0.774136	0.0043043	0.696713		0.907696	0.14855	0.7516	0.0220824
E3 ubiquitin-protein ligase MYCBP2 (MYCBP2)	MYCBP2	O75592	pS2838	SSPSGAsSPR	10		FALSE	1	1.87418		1.89669	0.0732415	1.54019	0.264238	1.16843	0.76245	1.57026	0.0977855	1.56218		0.458063	0.168998	1.32236	0.21491
DnaJ homolog subfamily A member 1 (DNAJA1)	DNAJA1	P31689		ETTYYDVLGVKPNATQEELKK	10		FALSE	1	1.05062	0.575359	1.17107	0.0168186	1.54617	0.0323771	0.961684	0.640607	1.21407	0.309157	1.28723		0.961667	0.580974	1.20756	0.441932
Monocarboxylate transporter 14 (SLC16A14)	SLC16A14	Q7RTX9	pS233	GLPAHsTESVK	10		TRUE	1	1.20622	0.438488	0.817123	0.0189653	0.862169	0.141363	1.21547	0.362867	0.883783	0.166462	0.704073		0.771387	0.268872	0.742577	0.12895
Neuritin (NRN1)	NRN1	Q9NPD7	cmC66, cmC75, cmC83	TVcTYWEDFHScTVTALTDcQEGAK	10		FALSE	1	1.02684	0.929368	1.29126		0.538524	0.150199	0.895022	0.713244	0.543317	0.108596	0.50337		1.24713		0.64323	0.150082
Calcium/calmodulin-dependent protein kinase type II subunit beta (CAMK2B)	CAMK2B	Q13554		FTDEYQLYEDIGKGAFSVVR	10		FALSE	1	1.29013	0.0278994	0.831304		0.908336	0.52339			0.907327	0.534162	0.650394		1.05813	0.739449	1.081	0.350118
Histone H3.3 (H3-3A)	H3-3A	P84243	pY100, cmC111	FQSAAIGALQEASEAyLVGLFEDTNLcAIHAK	10		FALSE	4	1.51944	0.0789666	1.54584	0.0772679	2.09773	0.00170737	0.871651	0.624767	1.31052	0.185715	1.2331		0.874478	0.574173	1.51777	0.0213236
Nuclear receptor coactivator 2 (NCOA2)	NCOA2	Q15596	pS699	LLQDSSsPVDLAK	10		FALSE	1	0.995754	0.968718	1.08088		1.12523	0.218373	0.980623	0.848875	1.1266	0.236626	1.26564		1.11428		1.1289	0.132741
Solute carrier family 12 member 5 (SLC12A5)	SLC12A5	Q9H2X9	cmC765	VKGFcQVVISSNLR	10	Neuron	FALSE	1	1.02814	0.785352	1.35791	0.107316	0.97488	0.889416	1.05881	0.792431	0.975722	0.843373	0.613986		0.769017	0.302232	0.905899	0.547248
Sine oculis-binding protein homolog (SOBP)	SOBP	A7XYQ1	pT347	IPtPVPK	10		FALSE	1	1.4564	0.1251	0.97727		1.84518	0.0290244	1.3356	0.280848	1.97508	0.0272803	1.9616		0.8558		1.44638	0.0397192
Actin-related protein 10 (ACTR10)	ACTR10	Q9NZ32	cmC160	ESLVLPIYEGIPVLNcWGALPLGGK	10		FALSE	1	0.91429	0.127132	0.774391		0.793424	0.0424897			0.910384	0.375386	0.884899		0.82835	0.0487633	0.789184	0.120908
cAMP-specific 3',5'-cyclic phosphodiesterase 4D (PDE4D)	PDE4D	Q08499	cmC287	LASETLEELDWcLDQLETLQTR	10		FALSE	1	0.896664	0.658009	0.974334		0.783764	0.197841			0.892307	0.440429	0.837814		0.859991	0.41348	0.81247	0.445426
Actin-binding LIM protein 1 (ABLIM1)	ABLIM1	O14639		HFHIK	10		FALSE	3	1.16986	0.406534	1.30549		1.74509	0.0260054			1.54319	0.0149091	1.55831		1.30036	0.114097	1.93292	0.0570688
Coatomer subunit alpha (COPA)	COPA	P53621		EYIVGLSVETER	10		FALSE	1	0.916467	0.366967	1.11174		1.07804	0.264427			1.06919	0.308705	1.04121		1.00845	0.921149	1.09091	0.401133
Filamin-C (FLNC)	FLNC	Q14315		LEPGGGAEAQAVR	10		FALSE	1	1.20046	0.0773292	1.10734		2.32419	0.0617987			2.33224	0.00123817	2.05676		1.22609	0.0484647	2.92195	0.0340769
YLP motif-containing protein 1 (YLPM1)	YLPM1	P49750		SALPYSSFSSDQGLGESSAAPSQPITAVK	10		FALSE	1	0.936704	0.604871	1.32721	0.110802	1.31975	0.0971506	1.00205	0.99134	1.01924	0.907762	1.14134		0.855618	0.491829	0.934838	0.737262
Dystonin (DST)	DST	Q03001		LQTFLETK	10		FALSE	2	1.09715	0.0189941	1.05207		1.26457	0.00451869			1.2188	0.00182484	1.31984		1.10645	0.0265595	1.27949	0.0214261
Microtubule-associated protein 1A (MAP1A)	MAP1A	P78559	pS1801, oxM1805	SPFEIISPPAsPPEmVGQR	48		FALSE	257	1.09243	0.299684	0.938821	0.528945	1.04732	0.585011	0.823414	0.00865117	1.00486	0.937025	0.889232	0.271999	1.16416	0.0565334	1.2293	0.00152698
Glyceraldehyde-3-phosphate dehydrogenase (GAPDH)	GAPDH	P04406		VVDLMAHMASK	48		FALSE	31	1.0224	0.828655	1.12695	0.328497	1.18732	0.0598238	0.877572	0.161901	1.11876	0.0646453	1.31728	0.0370565	1.10741	0.295263	1.26368	0.00248719
Alpha-aminoadipic semialdehyde dehydrogenase (ALDH7A1)	ALDH7A1	P49419		IWADIPAPK	48		FALSE	27	1.24152	0.00475658	1.03998	0.524926	1.33512	0.000525726	0.983385	0.706112	1.34218	3.41064e-05	1.12346	0.036576	1.00323	0.943995	1.3815	4.63785e-05
Tyrosine-protein phosphatase non-receptor type 1 (PTPN1)	PTPN1	P18031	pS378	VVGGsLR	27		FALSE	5	1.03262	0.854147	0.6998	0.166497	0.635765	0.0286851	1.27779	0.172217	0.87516	0.524939	0.804046	0.343223	0.892386	0.481459	0.618652	0.0266827
Calcium/calmodulin-dependent protein kinase type II subunit alpha (CAMK2A) / Calcium/calmodulin-dependent protein kinase type II subunit beta (CAMK2B) / Calcium/calmodulin-dependent protein kinase type II subunit delta (CAMK2D) / Calcium/calmodulin-dependent protein kinase type II subunit gamma (CAMK2G)	CAMK2A / CAMK2B / CAMK2D / CAMK2G	Q9UQM7 / Q13554 / Q13557 / Q13555	pS234 / pS235 / pS235 / pS235	AGAYDFPsPEWDTVTPEAK	38		FALSE	53	0.861851	0.306001	0.812	0.223868	0.944622	0.747461	1.01425	0.911314	0.979248	0.873718	1.04408	0.642624	1.22879	0.0953148	1.00287	0.985097
Dystrophia myotonica WD repeat-containing protein (DMWD)	DMWD	Q09019	pT461	TRtLPGTPGTTPPAASSSR	38		FALSE	5	0.74593	0.0260132	1.03788	0.711072	1.03143	0.791296	1.22619	0.0932144	1.34191	0.00848799	1.47511	0.0144343	0.815271	0.102977	0.979548	0.852189
Tropomodulin-2 (TMOD2)	TMOD2	Q9NZR1	oxM302, oxM307	QQLGTAVEmEIAQmLEENSR	38		FALSE	12	0.950112	0.419631	0.889486	0.02807	0.937563	0.234506	0.986827	0.806548	1.00503	0.924413	0.961892	0.651191	1.05783	0.313051	1.0316	0.630086
Cytosolic 10-formyltetrahydrofolate dehydrogenase (ALDH1L1)	ALDH1L1	O75891		INWDQPAEAIHNWIR	38	Astrocyte	FALSE	5	0.956388	0.613683	1.04242	0.660896	1.15013	0.0360528	1.05757	0.382678	1.11474	0.113098	1.22079	0.00816904	0.981294	0.785539	1.022	0.768776
SH3-containing GRB2-like protein 3-interacting protein 1 (SGIP1)	SGIP1	Q9BQI5		LTRPFPTGTPPPLPPK	38		FALSE	4	0.909727	0.103572	0.923095	0.18673	0.825311	0.00095817	1.01226	0.82296	0.938269	0.229272	0.914639	0.304413	0.957478	0.430745	0.889941	0.100194
Phosphoglycerate mutase 1 (PGAM1)	PGAM1	P18669	cmC153	YADLTEDQLPScESLK	38		FALSE	12	0.933011	0.228731	0.999573	0.995407	1.04837	0.54436	0.895527	0.0345415	1.04995	0.362769	1.0963	0.245776	1.05265	0.360119	1.13665	0.0575647
Receptor-type tyrosine-protein phosphatase C (PTPRC)	PTPRC	P08575	pS975	NRNsNVIPYDYNR	38	Microglia	FALSE	8	1.30661	0.0115438	1.23408	0.113016	1.46884	0.00189641	1.09151	0.30942	1.60252	4.4276e-07	1.36912	0.0125038	0.967006	0.707787	1.43824	0.000457398
2',3'-cyclic-nucleotide 3'-phosphodiesterase (CNP)	CNP	P09543	cmC111	LDEDLAAYcR	48	Myelinating Oligodendrocytes	FALSE	48	2.77702	0.000183396	1.39315	0.0177793	3.38169	2.47051e-07	0.841147	0.296	2.4068	2.28059e-06	1.43737	0.125947	1.04169	0.81254	2.83224	9.51617e-07
NAD-dependent protein deacetylase sirtuin-2 (SIRT2)	SIRT2	Q8IXJ6		YHLPYPEAIFEISYFK	48		FALSE	18	2.34274	0.000995195	1.19666	0.0982206	2.44707	3.85452e-08	0.819592	0.120491	2.01324	1.68731e-05	1.34808	0.107703	1.02683	0.842625	2.34179	7.89584e-06
Talin-2 (TLN2)	TLN2	Q9Y4G6		VTQLASYFEPLILAAVGVASK	30		FALSE	10	0.910245	0.137931	0.941637	0.351824	0.84063	0.017194	1.00151	0.976512	0.830265	0.000815329	0.886006	0.169891	1.05222	0.386728	0.875456	0.0455525
Microtubule-associated protein 2 (MAP2)	MAP2	P11137	pS1324	RPsPHDEEEFEVEEAAEAQAEPK	30		FALSE	22	0.93777	0.470338	1.35948	0.0467895	1.18139	0.121758	0.858544	0.326129	0.928785	0.539011	1.28434	0.0535957	1.04049	0.681625	1.26847	0.0763248
26S proteasome non-ATPase regulatory subunit 11 (PSMD11)	PSMD11	O00231		AELRDDPIISTHLAK	30		FALSE	3	1.02924	0.462323	1.09132	0.0166457	1.04728	0.180138	0.983289	0.652191	1.02115	0.447202	1.00595	0.904299	1.0233	0.509287	1.04796	0.211126
AP2-associated protein kinase 1 (AAK1)	AAK1	Q2M2I8		LTDPIPTTETSIAPR	48		FALSE	9	0.878542	0.0241197	0.943022	0.245852	0.81121	0.000239639	0.895676	0.0147063	0.840032	0.000521707	0.934526	0.397114	1.03181	0.53026	0.882035	0.0281227
Ras-related protein Rab-3A (RAB3A) / Ras-related protein Rab-3D (RAB3D)	RAB3A / RAB3D	P20336 / O95716		YADDSFTPAFVSTVGIDFK	48		FALSE	51	0.746319	0.000173541	0.882643	0.0838874	0.619105	2.81423e-07	1.01719	0.780538	0.659613	6.22755e-08	0.739199	0.00507466	0.871083	0.0258627	0.610199	2.16862e-07
Sodium/potassium-transporting ATPase subunit alpha-1 (ATP1A1)	ATP1A1	P05023		SPDFTNENPLETR	48		FALSE	53	0.940252	0.152494	0.956485	0.276349	0.869613	0.00116414	0.914	0.0067872	0.844658	5.63446e-07	0.876406	0.0185368	0.958536	0.267617	0.88145	0.0012544
Pyruvate dehydrogenase protein X component, mitochondrial (PDHX)	PDHX	O00330		EHIPGTLR	48		FALSE	9	1.02441	0.736671	0.929991	0.285937	0.880801	0.0234019	1.15171	0.0293599	0.935691	0.184518	0.834521	0.0707525	0.940563	0.36171	0.831211	0.00245
Casein kinase II subunit alpha (CSNK2A1)	CSNK2A1	P68400		VLGTEDLYDYIDKYNIELDPR	40		FALSE	6	0.934178	0.24022	0.936946	0.258925	0.877202	0.0177729	0.991848	0.872079	0.924895	0.082617	0.919787	0.339519	0.980893	0.710245	0.920625	0.156965
Microtubule-associated protein 1A (MAP1A)	MAP1A	P78559	pS2664	STTSQVTPAEEKDGHsPMSK	35		FALSE	12	1.11724	0.275869	1.04554	0.710995	0.779948	0.032191	0.995923	0.966935	0.816789	0.0418251	0.760315	0.129609	1.0223	0.831417	0.859747	0.219033
DnaJ homolog subfamily C member 11 (DNAJC11)	DNAJC11	Q9NVH1	cmC494	VIDVTVPLQcLVK	28		FALSE	8	0.949784	0.467011	0.974549	0.485994	0.870484	0.0113204	1.04324	0.302908	0.847175	0.000738794	0.939375	0.342717	1.02648	0.52976	0.813042	0.000582922
Serine/threonine-protein kinase BRSK1 (BRSK1)	BRSK1	Q8TDC3		STPLPGPPGSPR	28		FALSE	3	1.02564	0.729939	0.917065	0.358936	0.872108	0.0778575	0.928025	0.297163	0.89722	0.109507	0.94319	0.601731	0.954754	0.531807	0.880176	0.10213
Cell death-inducing p53-target protein 1 (CDIP1)	CDIP1	Q9H305	pT27	SGAPPtPGR	28		FALSE	3	0.796082	0.257695	1.23399	0.573656	1.15715	0.524309	1.36413	0.207974	1.19072	0.383801	1.36236	0.280534	0.610127	0.0523948	0.624799	0.0437106
Cytoskeleton-associated protein 5 (CKAP5)	CKAP5	Q14008		VELIHGK	28		FALSE	3	1.07272	0.411196	0.937311	0.566703	1.20925	0.00896558	1.02476	0.730321	1.23239	0.00283345	1.14069	0.0827451	0.972615	0.619748	1.13002	0.193376
Tectonin beta-propeller repeat-containing protein 1 (TECPR1)	TECPR1	Q7Z6L1		TGVQPHEPK	28		FALSE	3	1.00445	0.972214	0.975357	0.801878	0.793227	0.000227469	1.00507	0.957322	0.771578	0.00232784	0.818449	0.108105	0.932896	0.480606	0.733413	0.00402103
Importin subunit beta-1 (KPNB1)	KPNB1	Q14974	oxM555	TTLVImER	28		FALSE	4	0.959386	0.628091	1.06084	0.534051	1.0591	0.458687	1.05531	0.461244	1.09545	0.148499	1.17438	0.179764	0.992384	0.922323	1.03538	0.595859
Protein tyrosine phosphatase type IVA 1 (PTP4A1) / Protein tyrosine phosphatase type IVA 2 (PTP4A2)	PTP4A1 / PTP4A2	Q93096 / Q12974		QLLYLEK	28		FALSE	8	1.03881	0.411192	1.02883	0.553221	1.07407	0.0912479	0.957854	0.1882	1.05957	0.0975533	1.09353	0.119916	1.02359	0.478732	1.09944	0.00227005
AP-1 complex subunit beta-1 (AP1B1) / AP-2 complex subunit beta (AP2B1)	AP1B1 / AP2B1	Q10567 / P63010	oxM74 / oxM74	LVYLYLmNYAK	28		FALSE	9	0.892997	0.160436	1.00114	0.992679	0.752722	0.00999978	1.08575	0.330174	0.832425	0.00899354	0.833303	0.208382	0.901311	0.233451	0.746241	0.00779667
NADH dehydrogenase [ubiquinone] 1 alpha subcomplex subunit 11 (NDUFA11)	NDUFA11	Q86Y39		KAYSTTSIASVAGLTAAAYR	28		FALSE	6	0.983534	0.724334	0.99965	0.995127	0.913771	0.0841462	1.06268	0.133052	0.912239	0.0168395	0.925905	0.335344	0.999411	0.989345	0.883116	0.00802337
Vesicle-associated membrane protein-associated protein B/C (VAPB)	VAPB	O95292		TETPIVSK	38		FALSE	10	1.03611	0.672436	0.884683	0.0955738	0.879917	0.160476	1.17139	0.0303096	0.927182	0.308348	0.932697	0.535692	0.945579	0.460569	0.80776	0.0295617
60S ribosomal protein L23 (RPL23)	RPL23	P62829		NLYIISVK	38		FALSE	11	0.940405	0.149334	0.904507	0.07058	0.927434	0.0906435	1.06331	0.152581	0.981812	0.635759	0.956319	0.398969	0.953806	0.307828	0.939714	0.157361
ATP-dependent 6-phosphofructokinase, platelet type (PFKP)	PFKP	Q01813		KQTDFEHR	38		FALSE	5	1.07616	0.584396	0.896789	0.534952	0.798442	0.0822248	1.13489	0.326377	0.837495	0.135115	0.756744	0.083518	1.02775	0.819039	0.74595	0.0137742
Gelsolin (GSN)	GSN	P06396	pY603	TPSAAyLWVGTGASEAEK	38		FALSE	7	1.39348	0.06189	1.21705	0.21197	1.64203	0.000249067	0.974212	0.78697	1.60712	1.0014e-05	1.58115	0.000521349	1.17833	0.089171	1.77657	3.38358e-05
Neurofilament heavy polypeptide (NEFH)	NEFH	P12036	cmC227	AQALQEEcGYLR	48		FALSE	8	1.67549	0.000730769	1.16376	0.158649	2.00253	7.70214e-07	0.979689	0.849033	1.80736	7.63044e-08	1.30564	0.0925291	0.977197	0.845501	1.85404	3.48685e-06
Vimentin (VIM)	VIM	P08670	cmC328	QVQSLTcEVDALK	40		FALSE	10	1.05742	0.670071	1.26528	0.133558	1.62955	0.0112137	1.30534	0.025088	1.69468	0.00195854	1.69444	0.00222195	1.07184	0.604437	1.36737	0.0516994
Mycophenolic acid acyl-glucuronide esterase, mitochondrial (ABHD10)	ABHD10	Q9NUJ1		FNQLPVELKK	30		FALSE	6	0.963372	0.572524	0.887559	0.135965	0.856021	0.0487852	0.985312	0.796407	0.813048	0.000198742	0.884628	0.168554	1.05264	0.322778	0.842393	0.00983195
Protein-arginine deiminase type-2 (PADI2)	PADI2	Q9Y2J8	oxM514	DGHGEAImFK	30		FALSE	3	1.27857	0.0366582	1.14515	0.570855	1.57337	0.001031	1.12968	0.236193	1.80311	3.61997e-08	1.88769	9.33541e-06	1.02978	0.685744	1.416	0.0246854
Regulator of nonsense transcripts 2 (UPF2)	UPF2	Q9HAU5		ALFIVPR	30		FALSE	3	1.06557	0.500976	1.1919	0.0210191	1.16	0.0634886	1.00732	0.921401	1.13252	0.0802107	1.21819	0.0544648	0.951827	0.516612	1.0694	0.394764
V-type proton ATPase subunit d 1 (ATP6V0D1)	ATP6V0D1	P61421		AFIITINSFGTELSK	30		FALSE	7	0.7524	6.16686e-05	0.770779	0.00199415	0.674459	7.1859e-05	0.963593	0.655554	0.721801	0.000198834	0.634114	3.75647e-05	0.84912	0.0023303	0.647155	1.18062e-05
Clathrin heavy chain 1 (CLTC)	CLTC	Q00610		LEKHELIEFRR	30		FALSE	5	0.898922	0.269656	0.943076	0.486271	0.739039	0.00675354	0.949459	0.531627	0.726196	0.000142519	0.802559	0.150306	0.995181	0.951424	0.788365	0.0407243
Dynactin subunit 4 (DCTN4)	DCTN4	Q9UJW0		ELVLAGK	30		FALSE	4	1.05426	0.276822	0.970573	0.500639	1.11038	0.00858218	0.99704	0.941406	1.11988	0.00255228	1.05978	0.110558	0.979286	0.561528	1.08268	0.111284
Filamin-A (FLNA)	FLNA	P21333		AGVAPLQVK	40		FALSE	8	1.30795	0.135628	1.17789	0.0757049	1.36169	0.0163307	1.49722	0.0150613	1.47125	0.000177682	1.08396	0.751837	0.875405	0.514175	1.04255	0.791957
Sodium/potassium-transporting ATPase subunit alpha-3 (ATP1A3)	ATP1A3	P13637	pS218, cmC221	VDNSSLTGESEPQTRsPDcTHDNPLETR	40		FALSE	46	1.01777	0.759317	1.01445	0.87147	0.914598	0.181566	0.881405	0.0695135	0.913744	0.134134	0.954865	0.651213	1.08397	0.267312	1.05262	0.448343
Aspartate--tRNA ligase, cytoplasmic (DARS1)	DARS1	P14868		IHDPQLLTER	38		FALSE	6	1.04742	0.112856	1.02043	0.597689	1.10088	0.00350623	1.01004	0.740915	1.09132	0.00301041	1.01464	0.743378	0.979303	0.508595	1.06582	0.0219918
Crk-like protein (CRKL)	CRKL	P46109		TALALEVGDIVK	38		FALSE	9	1.03854	0.521642	1.0035	0.933467	1.09045	0.00255744	1.0519	0.355271	1.06802	0.0154156	1.02937	0.742509	0.976619	0.694108	1.0211	0.67469
Adenylate kinase isoenzyme 5 (AK5)	AK5	Q9Y6K8		SSLPVDDTTK	38		FALSE	9	0.995452	0.968655	0.852262	0.264993	0.831838	0.0661081	1.12681	0.288251	0.903343	0.28144	0.878817	0.120575	1.00699	0.947802	0.792078	0.00366675
ADP/ATP translocase 1 (SLC25A4)	SLC25A4	P12235		DFLAGGVAAAVSK	48		FALSE	35	0.856813	0.000897878	0.920084	0.0503964	0.818715	3.63494e-05	0.972073	0.452432	0.827081	6.79657e-06	0.912927	0.103934	1.01733	0.66185	0.8303	5.15768e-05
Serine/threonine-protein kinase MRCK beta (CDC42BPB)	CDC42BPB	Q9Y5S2		AHQFSIK	28		FALSE	3	0.958371	0.402433	0.891635	0.118154	0.881303	0.00162563	0.994986	0.936333	0.933147	0.170764	0.914638	0.187745	0.995316	0.93179	0.898894	0.0312134
Src substrate cortactin (CTTN)	CTTN	Q14247		DYSSGFGGK	28		FALSE	3	0.995198	0.976181	0.792119	0.405728	0.759528	0.118064	1.21773	0.216203	0.842587	0.242044	0.754145	0.0820269	0.90405	0.464944	0.64291	0.00202808
S-adenosylmethionine synthase isoform type-2 (MAT2A)	MAT2A	P31153		ELLEIVK	28		FALSE	4	1.10637	0.107673	1.00297	0.96137	1.19593	0.00237347	1.02423	0.610425	1.20083	0.000203179	1.12458	0.0295845	0.986525	0.784173	1.17506	0.00242046
Succinate--CoA ligase [ADP/GDP-forming] subunit alpha, mitochondrial (SUCLG1)	SUCLG1	P53597	cmC60	IIcQGFTGK	48		FALSE	26	0.943486	0.256117	0.932894	0.206693	0.82645	3.88782e-05	1.11159	0.0165995	0.873387	0.00118982	0.842124	0.00815536	0.948222	0.218428	0.789824	1.13368e-06
Peroxiredoxin-5, mitochondrial (PRDX5)	PRDX5	P30044	cmC204	ALNVEPDGTGLTcSLAPNIISQL	48		FALSE	52	0.981177	0.537206	0.95015	0.210388	0.94978	0.122991	0.95474	0.0814059	0.906454	0.000681164	0.94049	0.124205	0.999272	0.979582	0.926108	0.0152318
Enoyl-CoA hydratase, mitochondrial (ECHS1)	ECHS1	P30084		QAGLVSK	38		FALSE	9	0.967378	0.766337	0.941081	0.696299	0.806802	0.0471117	1.17224	0.145107	0.855044	0.0948553	0.81925	0.125305	1.0103	0.920845	0.733122	0.00148682
Protein transport protein Sec61 subunit beta (SEC61B)	SEC61B	P60468	pS19	PGPTPSGTNVGSSGRSPsK	20		TRUE	2	0.949083	0.850232	0.795761	0.326236	0.544137	0.0104651	1.31884	0.161355	0.59538	0.00756394	0.808706	0.353823	1.11188	0.588927	0.540274	0.00839835
Presequence protease, mitochondrial (PITRM1)	PITRM1	Q5JRX3		LSHNGIFTLYSYRDPNTIETLQSFGK	20		FALSE	3	0.793495	0.153715	0.801945	0.129663	0.608364	0.00638746	0.904062	0.39918	0.722745	0.0805445	0.752143	0.209934	0.889557	0.386388	0.7392	0.0993652
Atlastin-1 (ATL1)	ATL1	Q8WXF7		VSGNQHEELQNVR	20	Neuron	FALSE	2	0.993988	0.979684	0.465243	0.0775637	0.754993	0.18461	1.13974	0.663813	0.910825	0.654519	1.01201	0.969282	1.07768	0.752157	0.71369	0.244914
RING finger protein 214 (RNF214)	RNF214	Q8ND24	pS47	QKNsPLLSVSSQTITK	20		FALSE	3	1.21645	0.239816	1.38511	0.195327	1.48437	0.043725	0.934693	0.752278	1.18781	0.318255	1.52461	0.063984	0.759201	0.166708	1.17246	0.252977
Transcription factor SOX-8 (SOX8)	SOX8	P57073	pS327	SAPSASAsPTETGPPRPHIK	20	Myelinating Oligodendrocytes	FALSE	2	2.0345	0.00653599	1.57486	0.00595341	1.91569	0.00100029	1.27626	0.19004	1.8765	0.000465937	1.15706	0.616077	0.792786	0.346599	1.54328	0.0254804
Tyrosine-protein kinase Fyn (FYN)	FYN	P06241	pS21	LTEERDGsLNQSSGYR	20		FALSE	3	1.18327	0.335429	1.1142	0.592181	1.33748	0.177342	1.02741	0.868381	1.36454	0.087801	1.12175	0.617218	0.928593	0.711844	1.3109	0.122764
Nuclear receptor-binding protein 2 (NRBP2)	NRBP2	Q9NSY0		IQTVFEQLVLVDHPNIVK	20		FALSE	2	1.31298	0.0795272	1.24597	0.14625	1.25664	0.0565534	0.94559	0.680796	1.26351	0.0111014	1.08723	0.310886	0.871696	0.241357	1.2392	0.0252891
Exocyst complex component 7 (EXOC7)	EXOC7	Q9UPT5		NLPVFQPGVK	20		FALSE	3	0.926467	0.266203	1.00199	0.981571	1.01031	0.870123	0.941565	0.424428	1.02818	0.559768	1.11824	0.225205	0.993529	0.908126	1.01139	0.864047
Beta-synuclein (SNCB)	SNCB	Q16143	pS42	EGVLYVGsKTR	20	Neuron	FALSE	2	0.561378	0.186828	0.486308	0.260627	0.324335	0.0603351	1.35478	0.521847	0.625233	0.178776	0.390143	0.350469	1.07447	0.879557	0.516248	0.154013
Importin subunit beta-1 (KPNB1)	KPNB1	Q14974		GDQENVHPDVMLVQPR	20		FALSE	2	1.05401	0.628643	0.983968	0.883928	1.47375	0.00186399	0.973818	0.771358	1.2959	0.0926572	1.09468	0.544799	0.95224	0.652717	1.28293	0.0597409
Complement C3 (C3)	C3	P01024		KVLLDGVQNPR	20	Microglia	FALSE	2	1.57303	0.0806895	1.16025	0.349873	1.80039	0.000192003	0.696202	0.0182674	1.65349	2.75207e-05	2.18321	0.000161928	1.28123	0.0689072	1.95865	0.00179011
Talin-1 (TLN1)	TLN1	Q9Y490		IPEAPAGPPSDFGLFLSDDDPK	20		FALSE	2	1.09518	0.355634	1.16612	0.184165	1.32566	0.0124201	0.89583	0.25112	1.2057	0.0101776	1.33375	0.0606365	1.2055	0.0176047	1.38115	0.00778787
Kv channel-interacting protein 2 (KCNIP2)	KCNIP2	Q9NS61	pS9	KEsLSDSR	20		FALSE	5	0.858273	0.497279	0.902519	0.61123	0.613278	0.0409507	1.12632	0.397272	0.60217	0.0131864	0.762043	0.248353	0.898639	0.545845	0.515965	0.0033257
Insulin receptor substrate 2 (IRS2)	IRS2	Q9Y4H2	cmC613, cmC616, pS620	LcPScPASsPK	20		FALSE	2	1.13266	0.535884	1.17947	0.449527	1.44802	0.0952837	1.4602	0.0433605	1.56442	0.0235959	1.25369	0.301109	0.881361	0.597904	1.11545	0.53224
Vitamin K epoxide reductase complex subunit 1-like protein 1 (VKORC1L1)	VKORC1L1	Q8N0U8	cmC50	ALcDLGPWVK	20		FALSE	2	1.09977	0.150085	0.874246	0.105755	0.981837	0.797829	0.883815	0.166989	0.998571	0.981884	0.84529	0.0805078	0.975586	0.741649	1.01835	0.786955
Endophilin-B2 (SH3GLB2)	SH3GLB2	Q9NR46	cmC267, pY268	SQTTYYAQcyR	20		FALSE	2	0.945965	0.747466	0.897567	0.383273	0.66708	0.00455274	1.0454	0.74014	0.706069	0.00650274	0.637968	0.0647474	1.08564	0.568897	0.711332	0.0126832
Pyruvate dehydrogenase E1 component subunit alpha, somatic form, mitochondrial (PDHA1) / Pyruvate dehydrogenase E1 component subunit alpha, testis-specific form, mitochondrial (PDHA2)	PDHA1 / PDHA2	P08559 / P29803	oxM282 / oxM280	SGKGPILmELQTYR	20		FALSE	4	0.95564	0.673325	0.964844	0.785979	0.757241	0.0389235	0.87967	0.188522	0.724767	0.00181509	0.864466	0.302283	1.14834	0.0875831	0.886701	0.451205
Protein-arginine deiminase type-2 (PADI2)	PADI2	Q9Y2J8		DFPVKELLGPDFGYVTR	20		FALSE	2	1.38803	0.0252649	1.2141	0.209933	1.93337	0.000876205	1.11471	0.400261	1.7939	1.50701e-05	1.84405	0.0645415	1.0536	0.676906	1.64019	0.0135442
A-kinase anchor protein 12 (AKAP12)	AKAP12	Q02952	pS283	SAEsPTSPVTSETGSTFK	48		FALSE	38	1.21693	0.0151279	0.892734	0.158075	1.03993	0.564799	1.05716	0.482133	1.13974	0.0585154	0.906034	0.319557	1.07652	0.337976	1.13656	0.110192
V-type proton ATPase subunit E 1 (ATP6V1E1) / V-type proton ATPase subunit E 2 (ATP6V1E2)	ATP6V1E1 / ATP6V1E2	P36543 / Q96A05		VSNTLESR	48		FALSE	11	0.92952	0.485252	0.861354	0.214681	0.769568	0.007613	1.16227	0.120764	0.853244	0.0899993	0.838737	0.0711593	1.00122	0.988951	0.724158	0.000580577
Monoglyceride lipase (MGLL)	MGLL	Q99685	pS301	TATAGTAsPP	48		FALSE	34	0.823024	0.108589	0.843061	0.17792	0.686849	0.00326704	1.08624	0.425359	0.753307	0.0144826	0.727792	0.0244764	0.921633	0.407271	0.647779	0.000584552
Opalin (OPALIN)	OPALIN	Q96PE5		NTMGAQEAHIYVK	30	Myelinating Oligodendrocytes	FALSE	3	1.69943	0.00181535	1.1938	0.130184	2.24677	8.37479e-09	0.873929	0.166654	1.86547	8.51539e-06	1.806	0.00268146	1.13485	0.152378	2.14976	4.15309e-07
NADH dehydrogenase [ubiquinone] iron-sulfur protein 6, mitochondrial (NDUFS6)	NDUFS6	O75380		VYINLDKETK	30		FALSE	7	1.07498	0.559565	0.943049	0.668999	0.817614	0.0704998	1.05297	0.619873	0.737212	0.000386425	0.731208	0.151268	1.02377	0.815168	0.772151	0.0388519
EH domain-containing protein 3 (EHD3)	EHD3	Q9NZN3		VKLEGHELPNELPAHLLPPSKR	30		FALSE	6	1.00056	0.991659	0.94669	0.343875	0.923117	0.0840326	0.94229	0.205474	0.877873	0.00143778	0.909861	0.136302	1.03586	0.402137	0.942132	0.266854
Dihydrolipoyl dehydrogenase, mitochondrial (DLD)	DLD	P09622		SDGKIDVSIEAASGGK	30	Astrocyte	FALSE	7	0.87019	0.0854612	0.861996	0.0388847	0.766332	0.00195605	0.959321	0.469073	0.763663	0.000607114	0.90748	0.30783	0.977076	0.718028	0.750882	0.000254173
Thiosulfate sulfurtransferase (TST)	TST	Q16762		FQLVDSR	30		FALSE	4	1.1085	0.173741	1.04346	0.569621	1.15936	0.0942028	1.0836	0.29209	1.15685	0.0765204	1.10452	0.36418	0.94098	0.480412	1.10626	0.229045
Calcium/calmodulin-dependent protein kinase type II subunit alpha (CAMK2A)	CAMK2A	Q9UQM7	pS279, cmC280, oxM281	STVAscmHR	46		FALSE	19	1.08964	0.597719	0.910571	0.647352	0.895818	0.640089	1.35206	0.0509108	0.936224	0.756292	1.0896	0.707026	1.1757	0.293929	0.824602	0.415923
Glutamate receptor 2 (GRIA2)	GRIA2	P42262		LTIVGDGK	48		FALSE	8	0.797086	0.00112738	0.904776	0.166102	0.677242	4.02635e-07	1.07071	0.265851	0.729307	3.06711e-06	0.824911	0.0400964	0.96744	0.581055	0.664403	1.41261e-07
WD repeat-containing protein 20 (WDR20)	WDR20	Q8TBZ3	pS432	sNSLPHSAVSNAGSK	38		FALSE	4	1.12678	0.299864	0.988393	0.928545	1.22226	0.0998292	1.17656	0.069155	1.39621	0.00201202	1.42426	0.00638975	0.849412	0.0875452	1.10032	0.324338
Annexin A2 (ANXA2) / Putative annexin A2-like protein (ANXA2P2)	ANXA2 / ANXA2P2	P07355 / A6NMY6		DALNIETAIK	38		FALSE	10	1.07568	0.514893	1.11528	0.385483	1.48797	0.0440581	1.32288	0.0015067	1.65239	0.000692096	1.46701	0.0198485	0.918245	0.413795	1.28092	0.125784
Sphingosine-1-phosphate phosphatase 1 (SGPP1)	SGPP1	Q9BX95	pS112	RNsLTGEEGQLAR	48		FALSE	34	1.00494	0.93888	1.06789	0.369139	1.06132	0.329471	1.17287	0.00595332	1.14592	0.00876443	1.06583	0.431299	0.980782	0.766291	1.02885	0.636035
Septin-2 (SEPTIN2)	SEPTIN2	Q15019		STLINSLFLTDLYPER	48		FALSE	23	1.04235	0.604321	1.10969	0.247036	1.19451	0.0119679	1.00783	0.897201	1.29044	5.25314e-05	1.26295	0.025478	0.974402	0.690003	1.25702	0.00102568
Brain acid soluble protein 1 (BASP1)	BASP1	P80723	pS177	SDGAPASDSKPGSsEAAPSSKETPAATEAPSSTPK	18	Neuron	TRUE	3	0.797592	0.0826864	1.00757	0.944905	0.674677	0.00984864	0.974812	0.793225	0.67726	0.00112735	0.813266	0.321489	1.04282	0.65267	0.650247	0.00339728
Actin-like protein 6B (ACTL6B)	ACTL6B	O94805		ADFPTTVGLLAAEEGGGLELEGDKEK	18		FALSE	2	0.896048	0.38646	0.778535	0.169605	0.804393	0.0822564	0.973716	0.829847	0.798913	0.00767393	0.837479	0.333282	1.01843	0.878322	0.80374	0.0780016
Consortin (CNST)	CNST	Q6PJW8		LVLQSLFSLIR	18		FALSE	2	0.942171	0.62862	1.06653	0.558035	1.16428	0.0991261	1.0305	0.720562	1.11191	0.245007	1.17018	0.231092	1.03318	0.687908	1.09475	0.482555
Signal-induced proliferation-associated 1-like protein 1 (SIPA1L1)	SIPA1L1	O43166		SISSDGRPLER	18		FALSE	2	0.880903	0.119363	0.959323	0.232193	0.781275	0.000396955	1.04785	0.25604	0.793836	1.77668e-05	0.817985	0.00580234	0.932698	0.0655611	0.731751	5.15949e-06
Cytosolic acyl coenzyme A thioester hydrolase (ACOT7)	ACOT7	O00154		NVDKVLEVPPVVYSR	28		FALSE	6	0.902759	0.284878	1.0426	0.698144	0.792794	0.0339087	1.0373	0.678882	0.821122	0.0177549	0.843987	0.285009	1.0195	0.834633	0.852273	0.147681
Eukaryotic translation initiation factor 2 subunit 3 (EIF2S3) / Eukaryotic translation initiation factor 2 subunit 3B (EIF2S3B)	EIF2S3 / EIF2S3B	P41091 / Q2VIR3	cmC348 / cmC348	IDPTLcR	28		FALSE	4	1.11786	0.0573823	1.05198	0.389762	1.112	0.0292398	1.00578	0.896722	1.10544	0.0140308	1.03633	0.588283	0.981676	0.694192	1.10183	0.056897
Tyrosine-protein phosphatase non-receptor type 23 (PTPN23)	PTPN23	Q9H3S7	oxM302	FTmDVIGGK	28		FALSE	3	1.08566	0.159992	1.10815	0.151336	1.13597	0.00617988	0.935171	0.221825	1.06859	0.0569226	1.08888	0.198114	1.0636	0.212716	1.18237	0.000375753
Ephrin-B3 (EFNB3)	EFNB3	Q15768		EAEPGELGIALR	28	Neuron	FALSE	3	0.80333	0.0353495	0.876718	0.259948	0.76528	0.00627437	1.05935	0.536498	0.837553	0.000939454	0.878745	0.195769	1.08628	0.362561	0.815305	0.00540885
Coiled-coil domain-containing protein 194 (CCDC194) / Small VCP/p97-interacting protein (SVIP)	CCDC194 / SVIP	A0A1B0GVG4 / Q8NHG7		LAEAAER	28		FALSE	3	1.12515	0.453829	0.875659	0.620559	0.877142	0.417118	1.15777	0.351781	0.967771	0.804118	0.797725	0.246853	0.986859	0.927211	0.845684	0.248289
Brain-specific angiogenesis inhibitor 1-associated protein 2 (BAIAP2)	BAIAP2	Q9UQB8		SSSMAAGLER	28		FALSE	3	0.921232	0.357541	1.09157	0.374809	0.814211	0.0140902	0.925064	0.321487	0.809735	0.00216441	0.991701	0.945775	1.07941	0.344998	0.866345	0.0771786
2',3'-cyclic-nucleotide 3'-phosphodiesterase (CNP)	CNP	P09543	pY110, cmC111	LDEDLAAycR	48	Myelinating Oligodendrocytes	FALSE	183	4.08273	0.000469849	1.2968	0.05457	5.37472	0.000323249	1.04937	0.835002	3.87909	4.02942e-05	1.44067	0.271212	0.899931	0.679564	3.83322	0.000190483
Sodium/potassium-transporting ATPase subunit alpha-3 (ATP1A3)	ATP1A3	P13637	cmC653	AcVIHGTDLKDFTSEQIDEILQNHTEIVFAR	48		FALSE	29	0.937832	0.381257	1.00921	0.928573	0.780936	0.00228087	0.936748	0.403125	0.813044	0.00195874	0.735897	0.0269791	0.882614	0.110914	0.808484	0.0151077
Protein kinase C alpha type (PRKCA)	PRKCA	P17252	pS226	STLNPQWNEsFTFK	48		FALSE	79	1.07829	0.316356	1.20767	0.0685003	1.26213	0.0132523	0.948143	0.438001	1.21985	0.00460544	1.25991	0.035186	1.02006	0.790872	1.23605	0.00497861
Proteasome subunit alpha type-2 (PSMA2)	PSMA2	P25787		AANGVVLATEK	48		FALSE	10	0.975174	0.685702	0.953364	0.528838	1.12003	0.0505526	1.13549	0.0374714	1.17288	0.0028257	1.0463	0.588377	0.954125	0.443182	1.02578	0.709925
Ankyrin-2 (ANK2)	ANK2	Q01484		HLPVSPSGK	48		FALSE	10	0.976695	0.815763	0.868907	0.175765	0.84777	0.0307309	1.19449	0.0517942	0.902656	0.152796	0.888936	0.398863	1.00264	0.976694	0.771404	0.00714748
Dual specificity mitogen-activated protein kinase kinase 4 (MAP2K4)	MAP2K4	P45985	cmC246	LcDFGISGQLVDSIAK	38		FALSE	13	0.995536	0.914059	0.961954	0.416161	0.898181	0.0279696	0.981651	0.611704	0.92949	0.104898	0.883803	0.0265234	0.978449	0.551449	0.930781	0.142816
Persulfide dioxygenase ETHE1, mitochondrial (ETHE1)	ETHE1	O95571	cmC98	SLLPGcQSVISR	38		FALSE	4	0.996573	0.968742	1.04917	0.636958	1.00363	0.970131	1.09251	0.259482	1.04275	0.614617	0.985319	0.908754	0.901126	0.211589	0.962779	0.666097
Brain-specific angiogenesis inhibitor 1-associated protein 2 (BAIAP2)	BAIAP2	Q9UQB8		ALAGVTYAAK	38		FALSE	10	0.809374	0.00117953	0.915314	0.2241	0.75845	0.000148483	0.977395	0.714848	0.781193	3.8017e-05	0.848958	0.129749	0.922007	0.19594	0.729309	2.47502e-05
Phosphatidylinositol transfer protein beta isoform (PITPNB)	PITPNB	P48739	cmC230	QLFcWIDK	38		FALSE	5	1.03178	0.72084	0.896481	0.151669	0.873711	0.027998	0.986525	0.817853	0.951901	0.509987	0.903923	0.257882	0.97837	0.714245	0.952044	0.565047
PDZ and LIM domain protein 5 (PDLIM5)	PDLIM5	Q96HC4		EVVKPVPITSPAVSK	30		FALSE	3	1.14115	0.0327096	1.10207	0.206584	1.2264	0.00818683	1.1372	0.0101386	1.22781	0.000466928	1.17502	0.0239235	0.954071	0.466133	1.10398	0.0716249
Cytoplasmic dynein 1 light intermediate chain 1 (DYNC1LI1)	DYNC1LI1	Q9Y6G9	pS207	DFQEYVEPGEDFPAsPQR	40		FALSE	36	0.952686	0.44979	0.887269	0.114154	0.930965	0.307392	0.989764	0.859547	0.963523	0.56106	0.861475	0.0710928	0.973493	0.680762	0.976383	0.691092
Leucine-rich PPR motif-containing protein, mitochondrial (LRPPRC)	LRPPRC	P42704		TVLDQQQTPSR	48		FALSE	7	0.935113	0.614325	0.833779	0.250245	0.730077	0.0122799	1.26404	0.0458426	0.816993	0.0610036	0.703242	0.0340117	0.931083	0.543112	0.669783	0.000776591
Cytoplasmic dynein 1 light intermediate chain 2 (DYNC1LI2)	DYNC1LI2	O43237		NILVFGEDGSGK	48		FALSE	19	1.08374	0.163321	1.00818	0.842957	1.19113	6.29095e-05	0.979726	0.611726	1.19777	1.83115e-06	1.08402	0.227377	0.987678	0.77868	1.20214	0.000279155
Glucose-6-phosphate isomerase (GPI)	GPI	P06744		SNTPILVDGK	48		FALSE	35	0.992303	0.846627	0.975291	0.556182	1.09847	0.040213	1.06221	0.158524	1.10037	0.0304631	1.08374	0.160021	0.985561	0.709164	1.0131	0.813356
Serum albumin (ALB)	ALB	P02768	cmC99	LcTVATLR	48		FALSE	13	1.24084	0.0480533	1.15801	0.251876	1.54067	3.41308e-05	1.05843	0.596458	1.38071	7.08129e-05	1.6064	5.18151e-05	1.3444	0.00532147	1.45462	0.000338115
V-type proton ATPase subunit B, brain isoform (ATP6V1B2)	ATP6V1B2	P21281		TVFETLDIGWQLLR	48		FALSE	34	0.838495	7.8171e-05	0.95898	0.321322	0.798842	9.56315e-06	0.990126	0.812725	0.858135	0.00161917	0.953781	0.540693	0.992017	0.859368	0.846728	0.00161494
Microtubule-actin cross-linking factor 1, isoforms 1/2/3/5 (MACF1)	MACF1	Q9UPN3		QEFIDGILASK	38		FALSE	4	0.859633	8.80848e-05	1.00616	0.917532	0.988722	0.805971	1.031	0.548002	1.03997	0.431169	1.14972	0.0430061	0.988044	0.798011	0.948705	0.364193
Mitochondrial proton/calcium exchanger protein (LETM1)	LETM1	O95202	cmC379	ELQAAcR	38		FALSE	4	0.946773	0.645193	0.921752	0.569602	0.724394	0.00710773	1.18373	0.112576	0.795052	0.0435901	0.850016	0.172671	0.974912	0.79135	0.642753	7.24004e-05
Band 4.1-like protein 3 (EPB41L3)	EPB41L3	Q9Y2J2		EVTDKEQEFAAR	38		FALSE	7	1.16651	0.177858	0.852402	0.157968	1.03959	0.80153	1.15053	0.200516	1.03683	0.780768	0.761491	0.182611	1.00427	0.970633	1.0127	0.935753
Protein NipSnap homolog 2 (NIPSNAP2)	NIPSNAP2	O75323	cmC93	IcQEVLPK	38		FALSE	16	0.92858	0.0576938	0.926543	0.112976	0.871032	0.000952668	1.00871	0.793385	0.879265	0.000341385	0.864536	0.0110031	0.977412	0.483497	0.864905	0.000112406
Lactoylglutathione lyase (GLO1)	GLO1	Q04760		SLDFYTR	48		FALSE	12	1.02171	0.514978	1.02457	0.51229	1.08053	0.00904844	1.02132	0.451959	1.08631	0.00100778	1.05544	0.209688	0.983237	0.580086	1.07137	0.0116224
Fructose-bisphosphate aldolase A (ALDOA)	ALDOA	P04075		AAQEEYVKR	48		FALSE	40	1.12447	0.359453	0.833711	0.26124	0.825234	0.15434	1.22461	0.0991617	0.883672	0.288774	0.794191	0.155398	1.04903	0.695476	0.765262	0.0266485
Peroxiredoxin-1 (PRDX1)	PRDX1	Q06830		ATAVMPDGQFKDISLSDYK	48		FALSE	17	1.21771	0.0176285	1.20653	0.0884069	1.34527	0.000461578	0.910691	0.233625	1.2803	0.000385357	1.14491	0.283743	1.03814	0.554022	1.39881	3.15817e-05
Sulfotransferase 4A1 (SULT4A1)	SULT4A1	Q9BR01	pY19	yFEFHGVR	35	Neuron	FALSE	9	1.02579	0.875921	1.31274	0.0922028	1.48367	0.00915418	1.08107	0.590287	1.33107	0.0273743	1.18591	0.270284	1.2172	0.19587	1.52988	0.00296811
Bifunctional coenzyme A synthase (COASY)	COASY	Q13057		AYAPGGPAYQPVVEAFGTDILHK	38		FALSE	8	1.05176	0.352942	1.00337	0.961016	1.07287	0.220262	1.02091	0.643724	1.08695	0.0404889	1.12134	0.05865	0.942954	0.206432	1.0327	0.518216
AP-2 complex subunit alpha-1 (AP2A1)	AP2A1	O95782	oxM899	ANHPmDAEVTK	28		FALSE	13	1.09761	0.636059	1.09932	0.77377	0.77016	0.185117	1.25121	0.256062	0.780938	0.149048	0.799171	0.0866914	1.24239	0.227878	0.699425	0.00360882
Dynamin-1 (DNM1) / Dynamin-3 (DNM3)	DNM1 / DNM3	Q05193 / Q9UQ16		RDEMLR	28		FALSE	3	1.07236	0.619591	0.920766	0.71724	0.862026	0.27457	1.02077	0.883638	0.871924	0.257057	0.854533	0.182598	1.09525	0.446179	0.833035	0.108004
Dynamin-1-like protein (DNM1L)	DNM1L	O00429		LEEPSLR	28		FALSE	4	0.90891	0.0652724	0.998282	0.957293	0.846564	3.23476e-05	1.0032	0.904642	0.836999	1.13006e-06	0.849556	0.00355034	0.969044	0.241161	0.826009	1.56707e-05
Vacuolar protein sorting-associated protein 33B (VPS33B)	VPS33B	Q9H267		AGLLTEQAPGDTLTAVESK	28		FALSE	4	0.996069	0.953207	1.16867	0.0949664	1.13233	0.065444	1.06534	0.364172	1.1064	0.0403146	1.1348	0.133077	1.01103	0.883168	1.06712	0.230904
Band 4.1-like protein 3 (EPB41L3)	EPB41L3	Q9Y2J2		EGSALTEGAKEEGGEEVAK	28		FALSE	9	1.09015	0.441698	0.833585	0.389822	1.00419	0.97334	1.12296	0.351448	1.09276	0.431107	0.97614	0.803708	0.979858	0.84779	0.939208	0.491066
Aquaporin-4 (AQP4)	AQP4	P55087		GSYMEVEDNR	48	Astrocyte	FALSE	21	1.4741	0.00481796	1.36192	0.047042	1.55938	0.0017971	1.34721	0.0144939	1.71154	1.65234e-06	1.35764	0.0778631	1.03128	0.810532	1.39722	0.017997
Plasma membrane calcium-transporting ATPase 2 (ATP2B2)	ATP2B2	Q01814		LKTSPVEGLPGTAPDLEK	48		FALSE	16	0.861325	0.0854114	0.931362	0.174114	0.749906	1.00138e-05	0.992334	0.898616	0.741064	1.02578e-07	0.877842	0.220695	0.967254	0.611437	0.745488	0.000214665
Myelin-associated glycoprotein (MAG)	MAG	P20916	pS547	NVTESPsFSAGDNPPVLFSSDFR	30	Myelinating Oligodendrocytes	FALSE	19	1.42866	0.0408369	1.1113	0.415523	1.90558	0.000706942	0.829072	0.130982	1.58978	0.00471772	1.20492	0.245026	0.940997	0.676254	1.83781	0.00017216
E3 ubiquitin-protein ligase RNF169 (RNF169)	RNF169	Q8NCN4	pS403	VLsPLIIK	30		FALSE	5	1.56385	0.00780211	1.37155	0.0216462	1.55769	9.89273e-05	1.03721	0.776834	1.43357	0.00335618	1.20295	0.218135	0.713184	0.0193719	1.29243	0.0192
Sodium channel protein type 2 subunit alpha (SCN2A)	SCN2A	Q99250	pS623	RHsNVSQASR	9	Neuron	FALSE	1	1.09365	0.893248	0.207457		0.29314	0.0608261	1.24926	0.770344	0.380205	0.0888139	0.368154		0.199966		0.239756	0.145596
Keratin, type II cytoskeletal 1 (KRT1)	KRT1	P04264		SSGGSSSVK	9		FALSE	1	1.78439	0.121915	1.62547		80.3284	0.366083			84.4392	0.0497633	236.119		1.72935	0.0295031	3.14303
Very long-chain specific acyl-CoA dehydrogenase, mitochondrial (ACADVL)	ACADVL	P49748		AGLGSGLSLSGLVHPELSR	9		FALSE	1	1.58312	0.15603	1.6972		1.99766	0.118497	1.48085		1.67594		1.79569		1.20392		1.08105	0.778055
Synaptosomal-associated protein 25 (SNAP25)	SNAP25	P60880	oxM14	NELEEmQR	48	Neuron	FALSE	10	1.00088	0.994253	0.863806	0.257203	0.85283	0.0860414	1.08477	0.475999	0.921988	0.303868	0.871151	0.429752	1.01366	0.905529	0.857587	0.174568
S-adenosylhomocysteine hydrolase-like protein 1 (AHCYL1) / Adenosylhomocysteinase 3 (AHCYL2)	AHCYL1 / AHCYL2	O43865 / Q96HN2		ESILDGLK	48		FALSE	11	0.992255	0.823157	0.992273	0.845365	1.07217	0.057438	1.00426	0.896566	1.06186	0.0591834	0.994285	0.917895	0.978863	0.529202	1.03519	0.287672
Aspartate aminotransferase, mitochondrial (GOT2)	GOT2	P00505		RVESQLK	38		FALSE	6	0.920587	0.61425	0.841209	0.368029	0.699487	0.0203868	1.20931	0.173107	0.740301	0.0211068	0.709059	0.0631891	0.933254	0.603872	0.586924	0.000192403
Dipeptidyl aminopeptidase-like protein 6 (DPP6)	DPP6	P42658		YLGLHGLDNR	38	Neuron	FALSE	11	0.807716	0.00596442	0.918871	0.287212	0.694862	9.02829e-06	1.03842	0.59801	0.777422	2.17267e-05	0.742998	0.0227124	0.878425	0.0791292	0.724805	8.51036e-05
Serine/threonine-protein kinase PAK 1 (PAK1) / Serine/threonine-protein kinase PAK 3 (PAK3)	PAK1 / PAK3	Q13153 / O75914		SDNILLGMDGSVK	38		FALSE	7	0.967262	0.684387	0.993442	0.949734	0.893379	0.166098	0.862965	0.0583213	0.884215	0.0406826	1.05043	0.694349	1.16291	0.0698318	1.03508	0.662428
Clathrin heavy chain 1 (CLTC)	CLTC	Q00610		TPDTIRR	38		FALSE	7	0.924141	0.593544	0.877349	0.413204	0.679129	0.00705858	1.18384	0.153526	0.739947	0.0122853	0.717491	0.0575243	0.957154	0.710275	0.627838	0.000320279
Chloride intracellular channel protein 1 (CLIC1) / Chloride intracellular channel protein 2 (CLIC2) / Chloride intracellular channel protein 4 (CLIC4) / Chloride intracellular channel protein 5 (CLIC5)	CLIC1 / CLIC2 / CLIC4 / CLIC5	O00299 / O15247 / Q9Y696 / Q9NZA1		FSAYIK	40		FALSE	11	1.80241	0.000272137	1.30455	0.0297971	2.2494	2.62588e-06	1.12159	0.224743	2.12856	7.48296e-09	1.56858	0.00982132	1.03652	0.717216	2.00634	4.94232e-05
Hippocalcin-like protein 4 (HPCAL4) / Visinin-like protein 1 (VSNL1)	HPCAL4 / VSNL1	Q9UM19 / P62760		FAQHAFR	48		FALSE	23	0.93693	0.215217	0.885912	0.0584833	0.939481	0.545837	1.01415	0.814758	1.02043	0.816478	0.965228	0.64057	0.979443	0.697365	0.948868	0.589881
Annexin A6 (ANXA6)	ANXA6	P08133		SLEDALSSDTSGHFR	48		FALSE	12	0.991986	0.899823	1.00067	0.993058	1.03258	0.662062	0.953314	0.393136	1.00618	0.907584	0.978972	0.767362	0.883233	0.0358351	0.95832	0.459481
SH3 domain-containing kinase-binding protein 1 (SH3KBP1)	SH3KBP1	Q96B97		GVGFGDIFK	20		FALSE	2	0.928142	0.203682	0.922369	0.423799	0.748462	0.000185642	1.00159	0.979456	0.757436	0.000251381	0.928077	0.549194	0.931009	0.126555	0.741616	0.003312
Hsc70-interacting protein (ST13) / Putative protein FAM10A4 (ST13P4) / Putative protein FAM10A5 (ST13P5)	ST13 / ST13P4 / ST13P5	P50502 / Q8IZP2 / Q8NFI4	pS156 / pS152 / pS156	RAsVFVK	20		FALSE	4	2.67214	0.00935391	1.33066	0.133685	3.43746	0.00251249	1.35178	0.209793	3.30701	0.00105902	1.72634	0.0610312	0.887634	0.66747	2.64827	0.00238164
Histone H2A.Z (H2AZ1) / Histone H2A.V (H2AZ2)	H2AZ1 / H2AZ2	P0C0S5 / Q71UI9		HLQLAIRGDEELDSLIK	20		FALSE	5	1.03388	0.835432	1.31342	0.361598	1.85833	0.0513832	0.932868	0.739944	2.005	0.000281645	1.88506	0.00387842	0.954198	0.725802	2.02245	0.0106255
Band 4.1-like protein 2 (EPB41L2)	EPB41L2	O43491		FYPPDPSQLTEDITR	20		FALSE	7	1.03568	0.658172	0.953995	0.565188	1.31139	0.00467671	1.07283	0.279756	1.33378	0.000263756	1.34136	0.00528045	1.04175	0.505766	1.27023	0.0524029
Tuberin (TSC2)	TSC2	P49815	pS1448	GQPEGPLPSsSPR	20		FALSE	2	1.27043	0.187352	1.09962	0.755461	1.73652	0.0216938	1.08714	0.633961	1.69972	0.00290645	1.54293	0.0746606	0.920679	0.712806	1.49151	0.00829945
Moesin (MSN)	MSN	P26038	oxM182	GmLREDAVLEYLK	20		FALSE	3	1.17522	0.0969465	1.24047	0.211581	1.52856	0.057241	1.07361	0.4921	1.55244	0.00141057	1.68998	0.00305271	0.973138	0.738541	1.35075	0.120828
Glyceraldehyde-3-phosphate dehydrogenase (GAPDH)	GAPDH	P04406	oxM46	AAFNSGKVDIVAINDPFIDLNYMVYmFQYDSTHGK	20		FALSE	6	1.06938	0.650228	1.14171	0.6081	0.798329	0.182203	0.834716	0.43743	0.83128	0.243959	0.912714	0.554967	0.934845	0.686641	1.01365	0.945018
Laminin subunit beta-2 (LAMB2)	LAMB2	P55268		GPLGDQYQTVK	20		FALSE	3	0.997326	0.980194	1.14625	0.454251	1.15205	0.140901	1.22602	0.108391	1.09175	0.273998	1.07069	0.714945	0.92386	0.534117	0.927158	0.551659
26S proteasome regulatory subunit 6B (PSMC4)	PSMC4	P43686		QIGIDPPR	20		FALSE	2	1.13474	0.00211538	1.04753	0.207399	1.14593	0.0036213	1.06317	0.0793618	1.14805	0.00521261	1.12389	0.0666473	1.00465	0.917	1.1025	0.0207662
cGMP-dependent 3',5'-cyclic phosphodiesterase (PDE2A)	PDE2A	O00408	cmC391, cmC393	cEcQALLQVAK	20		FALSE	3	0.83442	0.0258752	0.814107	0.0363708	0.767885	0.00790322	0.927251	0.435134	0.797111	0.00708952	0.663608	0.00886647	0.923451	0.199773	0.775339	0.0188026
Activator of 90 kDa heat shock protein ATPase homolog 1 (AHSA1)	AHSA1	O95433		LNWTGTSK	20		FALSE	8	0.93145	0.653552	0.898245	0.625782	1.02619	0.847431	1.33542	0.0342693	1.09746	0.15895	0.851187	0.468272	0.821287	0.13674	0.87086	0.307975
Protein phosphatase 1 regulatory subunit 7 (PPP1R7)	PPP1R7	Q15435		LFLVNNK	20		FALSE	5	0.934536	0.343135	0.958414	0.550837	0.923377	0.103537	0.891763	0.117607	0.95136	0.160154	0.965979	0.725017	0.967026	0.539301	0.933594	0.274585
Peroxisomal multifunctional enzyme type 2 (HSD17B4) / SCP2 sterol-binding domain-containing protein 1 (SCP2D1)	HSD17B4 / SCP2D1	P51659 / Q9UJQ7		WTIDLK	20		FALSE	2	1.02004	0.767578	1.07328	0.363732	1.07164	0.356397	1.07998	0.222303	1.08831	0.0846729	0.958978	0.695132	0.937331	0.249823	1.07413	0.314976
Tight junction protein ZO-1 (TJP1)	TJP1	Q07157	pS329	SEPSDHSRHsPQQPSNGSLR	20		FALSE	2	1.23966	0.377896	0.829852	0.591157	0.565247	0.0345035	1.57784	0.0819364	0.882711	0.700678	0.523429	0.0301823	1.08718	0.710773	0.603797	0.0356221
Thioredoxin reductase 1, cytoplasmic (TXNRD1)	TXNRD1	Q16881	oxM390	IGEHmEEHGIK	20		FALSE	3	1.20639	0.106822	1.29236	0.0114691	1.31417	0.0046375	0.989992	0.919754	1.27756	0.00552203	1.32649	0.0219244	1.1175	0.294099	1.35139	0.000525131
Alpha-2-macroglobulin (A2M)	A2M	P01023	cmC1321	VTGEGcVYLQTSLK	20		FALSE	2	1.11602	0.283797	0.943906	0.714249	1.60209	0.00571874	1.00811	0.94997	1.52198	0.00156712	1.82432	0.00339314	1.13499	0.260567	1.56109	0.0299465
Phospholipid scramblase 3 (PLSCR3)	PLSCR3	Q9NRY6		FSIQDADR	20		FALSE	2	1.18128	0.0303488	1.06483	0.354849	1.31092	0.000260639	0.920454	0.181268	1.26478	0.000105804	1.02153	0.814646	1.03968	0.441613	1.32055	0.000438536
Glutathione S-transferase Mu 1 (GSTM1) / Glutathione S-transferase Mu 5 (GSTM5)	GSTM1 / GSTM5	P09488 / P46439		YLEELPEKLK	20		FALSE	2	0.889525	0.747069	1.15176	0.673254	0.22108	0.00487573	1.48865	0.221921	0.39337	0.024875	0.130206	0.0250917	0.613646	0.120689	0.378377	0.00982857
Arylsulfatase A (ARSA)	ARSA	P15289		AQLDAAVTFGPSQVAR	19		FALSE	3	0.981435	0.832157	0.873463	0.0848015	0.829046	0.0065263	0.884116	0.14102	0.895951	0.154639	0.873496	0.363931	1.06972	0.480998	0.995034	0.95448
Oxidation resistance protein 1 (OXR1)	OXR1	Q8N573		ENIQQVSQK	48		FALSE	9	1.27823	0.18699	0.865371	0.287558	0.868195	0.200648	1.15647	0.167205	1.02152	0.899114	0.887608	0.378871	0.995259	0.962798	0.896981	0.561707
Mitochondrial 2-oxoglutarate/malate carrier protein (SLC25A11)	SLC25A11	Q02978	cmC184, oxM188	GcIPTmAR	48		FALSE	5	1.14039	0.193502	1.01636	0.886202	0.923287	0.410332	1.03235	0.747601	0.940191	0.385373	0.913172	0.588219	1.07771	0.471501	0.966825	0.734225
Neurabin-2 (PPP1R9B)	PPP1R9B	Q96SB3		ERPGEQSEVAQLIQQTLEQER	48		FALSE	7	1.04377	0.488158	0.966477	0.630892	0.916283	0.203194	1.0685	0.217615	0.983426	0.743393	0.863217	0.0945063	0.956615	0.453831	0.968267	0.567501
Voltage-dependent anion-selective channel protein 1 (VDAC1)	VDAC1	P21796	cmC127, oxM129	EHINLGcDmDFDIAGPSIR	48		FALSE	31	0.952417	0.372662	0.979879	0.778252	0.899735	0.0333498	0.93071	0.18678	0.916809	0.0349635	0.969406	0.684099	1.06046	0.31721	0.995146	0.920859
Protein kinase C and casein kinase substrate in neurons protein 1 (PACSIN1)	PACSIN1	Q9BY11		GADAQEDLR	40		FALSE	6	1.03125	0.838033	0.858894	0.366076	0.66774	0.00832657	1.27152	0.0697587	0.727622	0.0136167	0.749764	0.13045	1.03131	0.810758	0.618226	0.000768709
Sorting nexin-5 (SNX5)	SNX5	Q9Y5X3		ALIDYENSNK	30		FALSE	5	0.949935	0.388109	1.03722	0.562744	1.0379	0.455844	1.0785	0.184114	1.0819	0.0925959	1.12652	0.163556	1.03602	0.50916	1.02766	0.648747
Neuroblast differentiation-associated protein AHNAK (AHNAK)	AHNAK	Q09666		AGAISASGPELQGAGHSK	30		FALSE	4	1.09015	0.366882	1.18442	0.18717	1.23772	0.0479334	1.24889	0.011448	1.30748	0.0013715	1.23386	0.0919063	0.856776	0.156116	1.00081	0.992836
Calponin-3 (CNN3)	CNN3	Q15417	oxM168	AGQSVIGLQmGTNK	28		FALSE	4	1.00706	0.906677	1.04694	0.385233	1.20224	0.0131133	0.978446	0.615975	1.15125	0.0239612	1.20279	0.0286505	1.0594	0.193626	1.17864	0.0248816
Phospholipid transfer protein C2CD2L (C2CD2L)	C2CD2L	O14523	cmC115	ALNEQAcR	28		FALSE	3	1.0846	0.356442	0.983264	0.848168	0.814101	0.0238597	1.00966	0.903283	0.813246	0.013545	0.868373	0.218002	1.03657	0.663049	0.815862	0.0328657
Ankyrin-2 (ANK2)	ANK2	Q01484		DITGGSEER	28		FALSE	4	0.889049	0.349794	0.937071	0.479618	0.72741	0.000760938	1.05781	0.419918	0.720493	0.000594358	0.928281	0.500754	0.979069	0.778056	0.657869	9.96802e-05
Protein RUFY3 (RUFY3)	RUFY3	Q7L099		KHLKEETQLR	28		FALSE	4	1.21316	0.215373	0.748965	0.21707	0.958048	0.713766	1.28342	0.0847476	1.18271	0.201221	0.881286	0.396342	0.970787	0.822638	0.973919	0.863247
Creatine kinase U-type, mitochondrial (CKMT1A)	CKMT1A	P12532	pT355	RGtGGVDTAATGGVFDISNLDR	28	Neuron	FALSE	7	1.01634	0.888728	1.03434	0.762172	0.860481	0.164383	0.907538	0.317193	0.834257	0.0392555	0.954824	0.737743	1.13548	0.174283	0.891135	0.276468
Aspartyl/asparaginyl beta-hydroxylase (ASPH)	ASPH	Q12797		LGIYDADGDGDFDVDDAK	28		FALSE	3	1.08057	0.459831	1.12424	0.443068	1.28968	0.00488303	0.900887	0.278438	1.22717	0.00892595	1.01096	0.920083	1.09029	0.355641	1.34942	0.000121233
NADH dehydrogenase [ubiquinone] 1 beta subcomplex subunit 3 (NDUFB3)	NDUFB3	O43676		SVSFSDVFFK	28		FALSE	7	0.92201	0.32643	1.04316	0.550082	0.74731	0.000345755	1.08747	0.180776	0.758492	3.48892e-05	0.749993	0.0238113	0.959306	0.493332	0.700687	0.000134963
Prospero homeobox protein 1 (PROX1)	PROX1	Q92786	oxM176, pS179	GmSHsPSVALR	28		FALSE	8	1.44126	0.100914	1.29404	0.238147	1.56563	0.0108022	1.03097	0.846296	1.45776	0.016988	1.34845	0.12705	0.983384	0.930737	1.35812	0.0762097
Immunoglobulin heavy constant mu (IGHM) / Immunoglobulin mu heavy chain (IGM_HUMAN)	IGHM / IGM_HUMAN	P01871 / P0DOX6		VSVFVPPR	28		FALSE	6	0.829426	0.497535	0.810386	0.536295	1.26607	0.314873	0.900186	0.671241	1.27772	0.263227	1.44383	0.327571	0.916407	0.739324	1.20315	0.403162
Clathrin heavy chain 1 (CLTC)	CLTC	Q00610		ISGETIFVTAPHEATAGIIGVNR	48		FALSE	26	0.883585	0.00353441	0.965977	0.414813	0.803711	6.41573e-05	0.993272	0.872095	0.871701	0.00190807	0.914986	0.189263	0.966234	0.447018	0.856416	0.00504077
Methylmalonate-semialdehyde dehydrogenase [acylating], mitochondrial (ALDH6A1)	ALDH6A1	Q02252		AFPAWADTSVLSR	48		FALSE	16	1.01686	0.64458	1.0698	0.0575737	1.05622	0.128196	0.98146	0.578138	1.03132	0.28198	1.07523	0.113289	0.983173	0.626741	1.04104	0.229644
Calcium/calmodulin-dependent protein kinase kinase 1 (CAMKK1)	CAMKK1	Q8N5S9		VYQEIAILK	38		FALSE	11	0.853997	0.00524426	0.864087	0.0265984	0.821425	0.000356584	1.01249	0.794164	0.837634	0.000150998	0.859951	0.0298881	0.918601	0.0914211	0.810718	6.57174e-05
Cathepsin D (CTSD)	CTSD	P07339	cmC117	LLDIAcWIHHK	38		FALSE	33	1.02398	0.742337	1.23566	0.0662598	1.17955	0.0625311	1.0111	0.875842	1.14803	0.0646353	1.20833	0.0880324	1.02275	0.757282	1.15743	0.0549417
Importin subunit beta-1 (KPNB1)	KPNB1	Q14974		VAAGLQIK	38		FALSE	12	0.972436	0.519322	0.965165	0.490463	1.06111	0.10203	1.03434	0.390545	1.05965	0.0930157	0.977846	0.678442	0.941538	0.126848	0.996034	0.908812
Fatty acid-binding protein 5 (FABP5)	FABP5	Q01469	cmC67	TTQFScTLGEKFEETTADGR	38		FALSE	13	1.3512	0.084262	1.15922	0.168485	1.52111	0.0149305	1.14579	0.0422251	1.65969	0.000221066	1.42478	0.00814754	1.02119	0.778655	1.54059	0.00837779
L-lactate dehydrogenase B chain (LDHB)	LDHB	P07195	pY240	MVVESAyEVIK	38		FALSE	13	1.09001	0.323782	1.24585	0.0128375	1.19682	0.00576044	1.09219	0.258861	1.14967	0.0246662	1.20067	0.0755398	1.06761	0.434312	1.14869	0.0425113
Cytoplasmic FMR1-interacting protein 1 (CYFIP1) / Cytoplasmic FMR1-interacting protein 2 (CYFIP2)	CYFIP1 / CYFIP2	Q7L576 / Q96F07		LADQIFAYYK	38		FALSE	7	0.878928	0.0302261	0.879429	0.0520969	0.808138	0.000665983	0.979737	0.708178	0.855722	0.00100691	0.893022	0.249486	0.936627	0.251215	0.822687	0.00285694
NADH-ubiquinone oxidoreductase 75 kDa subunit, mitochondrial (NDUFS1)	NDUFS1	P28331		SATYVNTEGR	48		FALSE	8	0.987901	0.939029	0.839073	0.310116	0.693936	0.0130607	1.25991	0.0925246	0.780823	0.0589342	0.795957	0.18321	1.05267	0.703686	0.641821	0.000902652
AP-2 complex subunit alpha-1 (AP2A1)	AP2A1	O95782	oxM143	EmGEAFAADIPR	48		FALSE	14	0.865989	0.0801938	0.910227	0.315268	0.821607	0.0158026	0.92367	0.247161	0.816621	0.00167437	0.870897	0.265225	1.0165	0.828811	0.874946	0.0843435
Sorting nexin-2 (SNX2)	SNX2	O60749		AVNTQALSGAGILR	30		FALSE	5	0.925883	0.316486	1.11397	0.213997	1.05065	0.456699	0.945103	0.463184	1.0393	0.480218	1.09169	0.446187	0.992249	0.913842	1.05746	0.432686
Tubulin beta-3 chain (TUBB3)	TUBB3	Q13509		FWEVISDEHGIDPSGNYVGDSDLQLER	48		FALSE	34	0.900671	0.0834158	0.885486	0.094806	0.90237	0.0725076	0.890675	0.038792	0.921248	0.0752734	0.920941	0.408195	0.966859	0.585761	0.952468	0.378945
Inositol monophosphatase 1 (IMPA1)	IMPA1	P29218		SSPVDLVTATDQKVEK	48		FALSE	11	1.03052	0.498228	1.04916	0.390267	1.18081	0.000752688	0.970355	0.521273	1.14649	0.000804142	1.14925	0.051425	1.03857	0.386456	1.2163	4.07412e-05
Oxidation resistance protein 1 (OXR1)	OXR1	Q8N573		VVSSTSEEEEAFTEK	48		FALSE	16	0.934366	0.1774	0.887262	0.0683285	0.853223	0.000826646	1.05655	0.278316	0.955321	0.38621	0.944421	0.418326	0.980042	0.637726	0.864562	0.0161377
Inosine-5'-monophosphate dehydrogenase 2 (IMPDH2)	IMPDH2	P12268		DKYPNLQVIGGNVVTAAQAK	38		FALSE	6	1.00947	0.894746	0.969894	0.691112	1.13933	0.0633133	0.886224	0.0190752	1.18172	0.00118808	1.30551	0.00342838	0.996139	0.943552	1.20219	0.00478563
SAFB-like transcription modulator (SLTM)	SLTM	Q9NWH9	oxM993, pS1002	AGAGmITQHSSNAsPINR	38		FALSE	9	1.13072	0.103703	1.37359	0.00319613	1.15032	0.125564	1.06123	0.510765	1.10745	0.223983	1.43587	0.000819703	1.15082	0.0874361	1.15681	0.0907191
60S acidic ribosomal protein P0 (RPLP0)	RPLP0	P05388		GNVGFVFTK	38		FALSE	5	0.913233	0.0143812	0.951058	0.246928	1.01006	0.832015	0.962928	0.330984	0.989386	0.797888	1.03221	0.430636	0.980555	0.627868	0.976798	0.583994
Versican core protein (VCAN)	VCAN	P13611	cmC3180	FQGQcYK	38	Myelinating Oligodendrocytes	FALSE	11	1.7273	0.000724529	1.20926	0.270088	1.81355	0.00053541	1.45487	0.00503516	2.01396	6.54445e-06	1.55055	0.0325755	0.999654	0.99821	1.57628	0.00706885
High mobility group protein B1 (HMGB1) / Putative high mobility group protein B1-like 1 (HMGB1P1)	HMGB1 / HMGB1P1	P09429 / B2RPK0		GEHPGLSIGDVAK	28		FALSE	4	0.990098	0.946577	0.934329	0.606947	1.26807	0.0656087	0.993364	0.947662	1.40498	0.00134887	1.258	0.108765	0.950194	0.62699	1.40043	0.00690234
Glutamate receptor 1 (GRIA1) / Glutamate receptor 2 (GRIA2) / Glutamate receptor 3 (GRIA3) / Glutamate receptor 4 (GRIA4)	GRIA1 / GRIA2 / GRIA3 / GRIA4	P42261 / P42262 / P42263 / P48058		VGGNLDSK	28		FALSE	4	0.953284	0.790733	0.838531	0.519234	0.652623	0.0322536	1.14783	0.386015	0.689154	0.0199056	0.640852	0.0174119	0.956952	0.765044	0.584056	0.000136617
Extended synaptotagmin-1 (ESYT1)	ESYT1	Q9BSJ8		GSNPHLQTFTFTR	28		FALSE	3	0.961597	0.592216	0.888751	0.11515	0.927965	0.217608	0.963646	0.543357	0.921819	0.109838	1.01104	0.902814	1.02176	0.725225	0.907916	0.133656
Myristoylated alanine-rich C-kinase substrate (MARCKS)	MARCKS	P29966		AEDGATPSPSNETPK	48		FALSE	14	1.18035	0.249652	0.856283	0.305912	0.851468	0.175661	1.3315	0.0412921	1.00079	0.994636	0.795882	0.248487	1.09997	0.498495	0.843117	0.175878
Alpha-enolase (ENO1)	ENO1	P06733	oxM169	LAMQEFmILPVGAANFR	48		FALSE	24	1.13872	0.0639495	1.16569	0.0611606	1.22484	0.00386238	0.97356	0.662222	1.17513	0.000341128	1.18946	0.0656383	1.11172	0.0946283	1.25731	0.000470945
Unconventional myosin-Va (MYO5A)	MYO5A	Q9Y4I1	oxM1736	NLmNSGAK	18		FALSE	2	1.21328	0.0867196	0.95083	0.694488	0.918156	0.25762	1.01535	0.895137	0.829482	0.0153551	0.869088	0.374935	0.970133	0.786397	0.791515	0.0441544
Plasma membrane calcium-transporting ATPase 4 (ATP2B4)	ATP2B4	P23634		QVFGHNVIPPK	18		FALSE	2	0.900563	0.166083	1.03106	0.78788	1.07576	0.373802	0.992289	0.922831	1.02078	0.793003	1.26638	0.0226739	1.08755	0.257064	0.983595	0.830371
Cadherin-10 (CDH10)	CDH10	Q9Y6N8		DPDSISSPIR	18		FALSE	3	0.908003	0.196265	0.968891	0.269941	0.847492	0.00304438	1.02028	0.559266	0.847227	0.000402131	0.92248	0.16065	0.970074	0.355037	0.792428	0.000256651
Mitochondrial import inner membrane translocase subunit Tim9 (TIMM9)	TIMM9	Q9Y5J7	cmC48, cmC52	EVKPEETTcSEHcLQK	18		FALSE	2	0.977955	0.809154	1.04008	0.16994	0.820042	0.00475586	1.04241	0.189273	0.773391	4.59919e-06	0.758036	0.00246871	0.97673	0.459593	0.75181	0.000246976
Disks large-associated protein 1 (DLGAP1)	DLGAP1	O14490	pT590	GDIISQSGLSNStESLDSMK	18	Neuron	TRUE	2	1.15555	0.300144	1.68695	0.0317789	1.31051	0.150957	0.974333	0.879209	1.01773	0.908831	1.40158	0.0603496	1.23802	0.168504	1.03322	0.852403
Cytosol aminopeptidase (LAP3)	LAP3	P28838		AAGIDEQENWHEGK	18	Microglia	FALSE	2	1.26989	0.150583	1.06124	0.49487	1.51696	0.0151423	1.23469	0.0516246	1.58714	0.000124812	1.42561	0.0682526	0.925172	0.511755	1.40739	0.0230358
Serine/threonine-protein phosphatase CPPED1 (CPPED1)	CPPED1	Q9BRF8		TLAAFPAEK	18		FALSE	2	1.31641	0.384127	0.922087	0.523393	1.34667	0.0455734	0.939841	0.569085	1.47011	0.0294195	1.30173	0.0214162	0.97797	0.832502	1.56242	0.038851
Serine palmitoyltransferase 1 (SPTLC1)	SPTLC1	O15269		ALQGISGLK	18		FALSE	2	1.25004	0.0797298	0.922077	0.346657	1.41737	0.0054422	0.897128	0.161447	1.33822	0.00127486	1.22626	0.0166507	1.06214	0.430391	1.51079	0.000175744
Cytochrome c oxidase subunit 2 (MT-CO2)	MT-CO2	P00403	cmC196, cmC200	LNQTTFTATRPGVYYGQcSEIcGANHSFMPIVLELIPLK	18		FALSE	3	1.07891	0.671246	1.0761	0.642637	0.778076	0.0639465	1.02926	0.806481	0.680134	7.24137e-05	0.664226	0.0901098	0.940389	0.588937	0.650945	0.0113554
Voltage-dependent anion-selective channel protein 2 (VDAC2)	VDAC2	P45880		VTGTLETK	38		FALSE	22	0.979368	0.866479	0.910034	0.537353	0.727226	0.00809585	1.18091	0.138026	0.803131	0.0576058	0.886258	0.282981	1.08186	0.443605	0.700825	0.00100028
V-type proton ATPase 116 kDa subunit a isoform 1 (ATP6V0A1)	ATP6V0A1	Q93050		MQTNQTPPTYNK	38		FALSE	8	0.925097	0.588703	0.891382	0.503043	0.721705	0.0155496	1.12506	0.371649	0.791311	0.0577952	0.866002	0.192621	1.07872	0.540534	0.716068	0.000896986
MAP kinase-activating death domain protein (MADD)	MADD	Q8WXG6		VYLYEGLLGR	38		FALSE	5	0.817038	0.0236833	0.897447	0.230304	0.7458	0.0022303	0.929871	0.293091	0.7366	1.6865e-05	0.910969	0.453564	0.911424	0.212793	0.713558	0.000391676
Hypoxia up-regulated protein 1 (HYOU1)	HYOU1	Q9Y4L1		NINADEAAAMGAVYQAAALSK	38		FALSE	6	1.09528	0.267007	0.954589	0.678996	0.913648	0.305164	0.880387	0.121797	0.895269	0.157612	1.25148	0.0386172	1.18623	0.0387367	1.02578	0.779121
Very long-chain specific acyl-CoA dehydrogenase, mitochondrial (ACADVL)	ACADVL	P49748		GQLTTDQVFPYPSVLNEEQTQFLK	38		FALSE	7	0.94197	0.467592	0.978496	0.849859	0.996407	0.969716	1.10386	0.184694	1.09784	0.107273	1.12121	0.291149	0.894164	0.162325	0.951191	0.531898
14-3-3 protein gamma (YWHAG)	YWHAG	P61981	cmC112	NcSETQYESK	48		FALSE	8	1.09728	0.471084	0.874491	0.339556	0.789067	0.0331229	1.10289	0.397634	0.800325	0.0450528	0.801675	0.1953	1.0504	0.666041	0.731025	0.00541429
Tubulin beta-2A chain (TUBB2A)	TUBB2A	Q13885		INVYYNEAAGNK	48		FALSE	99	1.00173	0.974706	0.830587	0.0063803	0.928722	0.232858	1.01357	0.82478	0.995496	0.937647	0.85982	0.054537	0.981038	0.72787	0.941244	0.349386
Synaptotagmin-1 (SYT1) / Synaptotagmin-2 (SYT2) / Synaptotagmin-5 (SYT5)	SYT1 / SYT2 / SYT5	P21579 / Q8N9I0 / O00445	oxM303 / oxM300 / oxM269	mDVGGLSDPYVK	48		FALSE	26	0.809475	0.00590534	0.92021	0.19428	0.674585	1.52974e-05	1.00422	0.939312	0.727393	2.49542e-05	0.875868	0.18674	0.908269	0.0920907	0.683112	1.6079e-05
Vesicle-fusing ATPase (NSF)	NSF	P46459		QKIEVGLVVGNSQVAFEK	48		FALSE	35	0.925611	0.276038	0.935306	0.358818	0.857812	0.0111206	1.01245	0.834913	0.841278	0.000598454	0.874386	0.197951	1.04764	0.471874	0.882803	0.0439513
Adenosylhomocysteinase (AHCY)	AHCY	P23526	cmC113	GETDEEYLWcIEQTLYFK	30		FALSE	3	1.16749	0.0655475	1.14507	0.0823852	1.19028	0.0643893	1.0271	0.637288	1.16303	0.0554322	0.920132	0.285698	1.01673	0.789588	1.24383	0.000577412
UTP--glucose-1-phosphate uridylyltransferase (UGP2)	UGP2	Q16851		IYTFNQSR	38		FALSE	6	1.02679	0.657923	1.0038	0.950596	1.12863	0.0106366	1.08019	0.167	1.13042	0.00331138	1.08047	0.334878	1.02004	0.731926	1.05504	0.307029
Plectin (PLEC)	PLEC	Q15149		RLEEQAAQHK	38		FALSE	5	1.27232	0.0592198	1.21702	0.306068	1.3537	0.0205426	1.40627	0.00530596	1.47757	0.00296018	1.21421	0.281821	0.917038	0.504777	1.1085	0.403581
Prelamin-A/C (LMNA)	LMNA	P02545		VAVEEVDEEGKFVR	38		FALSE	7	1.56848	0.000758447	1.2189	0.0292944	1.92341	6.58783e-05	1.11414	0.218958	1.825	1.19619e-06	1.22629	0.159848	0.945573	0.566496	1.77828	2.13702e-05
L-lactate dehydrogenase B chain (LDHB)	LDHB	P07195	oxM34, cmC36	ITVVGVGQVGmAcAISILGK	48		FALSE	28	0.99721	0.973268	1.11137	0.226273	1.12512	0.0787597	1.00257	0.96959	1.16348	0.00540056	1.19232	0.082928	0.965069	0.63151	1.10038	0.168355
Cytosol aminopeptidase (LAP3)	LAP3	P28838		EKEDDVPQFTSAGENFDK	48	Microglia	FALSE	7	1.22981	0.0205812	1.13392	0.1741	1.42253	0.000411016	1.00935	0.895447	1.40366	3.59122e-06	1.40315	0.00538757	1.03976	0.556451	1.41001	0.000185046
Microsomal glutathione S-transferase 3 (MGST3)	MGST3	O14880		VLYAYGYYTGEPSKR	48		FALSE	14	0.919842	0.161247	0.875665	0.0171661	0.860919	0.00375361	1.04311	0.422127	0.872037	0.00112068	0.906849	0.272552	0.986264	0.80616	0.836728	0.00298693
Disks large homolog 2 (DLG2)	DLG2	Q15700		GQEDLILSYEPVTR	48		FALSE	10	0.859491	0.000544918	0.896956	0.14489	0.83322	0.000220339	1.05183	0.215118	0.841655	0.000419966	0.981919	0.764305	0.972075	0.442593	0.787791	1.37745e-05
Retinol-binding protein 1 (RBP1)	RBP1	P09455		ALDVNVALR	28		FALSE	4	1.25587	0.0244406	1.02255	0.802312	1.28926	0.000277697	0.9698	0.67002	1.2667	0.000965396	1.15068	0.107128	0.983186	0.818939	1.31484	0.000914145
Serine/threonine-protein kinase MRCK beta (CDC42BPB)	CDC42BPB	Q9Y5S2		QLVEASER	28		FALSE	3	1.05584	0.392116	1.01253	0.825632	0.838999	0.00116865	1.06437	0.266667	0.868468	0.0136959	0.921537	0.364146	0.983654	0.785977	0.841064	0.00697099
Mitofusin-2 (MFN2)	MFN2	O95140		HIEEGLGR	28		FALSE	6	1.01688	0.799566	1.01773	0.667709	0.842616	0.000693391	1.06339	0.168755	0.844914	0.000462759	0.900904	0.23695	1.0091	0.85364	0.824444	0.00237332
Synaptojanin-1 (SYNJ1)	SYNJ1	O43426		QNIYKEVIAVQGPPDGTVLVSIK	28		FALSE	5	1.03543	0.687098	1.09111	0.220864	0.853292	0.013465	1.10805	0.130058	0.859488	0.00944995	0.806621	0.0997352	0.985387	0.843563	0.848296	0.0775987
Replication protein A 32 kDa subunit (RPA2)	RPA2	P15927		IGNVEISQVTIVGIIR	28		FALSE	3	1.08046	0.52436	1.18309	0.13983	1.10221	0.495242	1.1562	0.0504408	1.12593	0.333166	0.849781	0.26599	0.942255	0.46043	1.11459	0.335199
NADH-ubiquinone oxidoreductase 75 kDa subunit, mitochondrial (NDUFS1)	NDUFS1	P28331	cmC92, oxM94, oxM97	VVAAcAmPVmK	28		FALSE	6	1.02433	0.769417	0.95455	0.71088	0.922461	0.336695	0.868206	0.0624844	0.904194	0.0441808	0.973928	0.80712	1.14356	0.0880594	1.03591	0.593963
5'-nucleotidase domain-containing protein 3 (NT5DC3)	NT5DC3	Q86UY8		TGAIIPELR	28	Neuron	FALSE	4	0.866989	0.185217	0.980626	0.821039	0.778692	0.000671236	1.03361	0.685004	0.765888	0.000112368	0.755926	0.0329257	0.907594	0.241482	0.719468	0.000476415
G protein-regulated inducer of neurite outgrowth 1 (GPRIN1)	GPRIN1	Q7Z2K8		DLEAAGAER	28		FALSE	3	0.973774	0.829998	0.964486	0.750803	0.794485	0.0337375	1.11328	0.171242	0.76867	0.00586291	0.831826	0.189597	1.05275	0.524708	0.739517	0.012261
Protein ERGIC-53 (LMAN1)	LMAN1	P49257		TQHEILR	28		FALSE	5	1.13337	0.0233092	1.03566	0.640842	1.14889	0.0190241	1.06169	0.322919	1.14903	0.0108895	1.07295	0.392888	0.979291	0.745999	1.12851	0.0289861
Vimentin (VIM)	VIM	P08670		TYSLGSALRPSTSR	48		FALSE	12	1.01166	0.923828	1.15249	0.384843	1.38547	0.0346454	1.41001	0.000458808	1.58877	0.000409386	1.87495	6.80249e-06	1.03395	0.775824	1.18552	0.126973
Amine oxidase [flavin-containing] B (MAOB)	MAOB	P27338	cmC156	ELLDKLcWTESAK	20		FALSE	2	1.02186	0.855768	1.16855	0.224458	1.28047	0.180071	1.32336	0.00507848	1.39925	0.010123	1.12586	0.639823	0.82159	0.0672494	1.16812	0.308806
Dual specificity tyrosine-phosphorylation-regulated kinase 1A (DYRK1A)	DYRK1A	Q13627	pY145	KVYNDGYDDDNyDYIVK	20		FALSE	15	0.889522	0.25719	0.804849	0.0595759	0.7355	0.00550103	0.949152	0.58412	0.785268	0.0140484	0.807474	0.159577	0.970629	0.803639	0.811266	0.0321539
Allograft inflammatory factor 1 (AIF1)	AIF1	P55008		THLELK	20	Microglia	FALSE	2	1.34837	0.0505768	1.13683	0.366958	1.5124	0.00435031	1.11792	0.350486	1.58269	4.91049e-05	1.43494	0.0999193	1.16644	0.159917	1.63527	0.000655657
TOM1-like protein 2 (TOM1L2)	TOM1L2	Q6ZVM7	oxM178	SVPEVDPAATmPR	20		FALSE	3	1.13535	0.425221	0.900338	0.440625	0.929952	0.425242	1.28036	0.112319	0.940621	0.384626	0.798845	0.379167	0.958108	0.742369	0.885231	0.428858
Sodium-dependent neutral amino acid transporter B(0)AT2 (SLC6A15)	SLC6A15	Q9H2J7	pS687	IPSEMPsPNFGK	20	Neuron	FALSE	2	0.992854	0.970972	1.15155	0.600078	1.25563	0.30624	0.751005	0.118145	0.946601	0.742387	1.49571	0.0979898	0.937265	0.76845	1.03956	0.783951
Beta-adducin (ADD2)	ADD2	P35612		LGEHEFEALMR	20	Neuron	FALSE	5	0.97095	0.84637	0.998626	0.99269	0.759573	0.0663802	0.875696	0.326049	0.791897	0.0340278	0.934904	0.767599	1.07556	0.547641	0.837452	0.305385
Inositol-trisphosphate 3-kinase B (ITPKB)	ITPKB	P27987		TTLEVSPFFK	20		FALSE	2	1.2143	0.107222	1.00539	0.966139	1.75345	0.00990361	1.26496	0.00344752	1.79104	0.000129338	1.85649	0.0212337	1.03539	0.717928	1.55329	0.0547688
Band 4.1-like protein 3 (EPB41L3)	EPB41L3	Q9Y2J2	pS871	RVVHASGDAsYSAGDSGDAAAQPAFTGIK	20		FALSE	3	1.05668	0.41952	0.918942	0.270521	0.898665	0.115694	1.04604	0.418328	0.86978	0.0157303	0.81407	0.0168203	0.875706	0.0445614	0.845357	0.0050342
Microtubule-actin cross-linking factor 1, isoforms 1/2/3/5 (MACF1)	MACF1	Q9UPN3		NGQALLK	20		FALSE	2	1.09495	0.116423	1.06569	0.310797	1.21278	0.00616039	1.11629	0.0283443	1.21075	0.000891195	1.16201	0.0505904	1.09656	0.0487388	1.25185	0.00499193
Microtubule-associated protein 1S (MAP1S)	MAP1S	Q66K74		EGLLATHPRPGQERPGVAR	20		FALSE	2	1.0543	0.435808	0.866399	0.192085	0.917443	0.409051	1.00973	0.907006	1.01274	0.890271	0.975089	0.767444	1.08874	0.18176	0.980959	0.849826
Ras GTPase-activating protein nGAP (RASAL2)	RASAL2	Q9UJF2	pS641	FTEHNSSPNVSGsLSSGLQK	20		FALSE	2	1.07212	0.617843	1.23766	0.214459	1.29768	0.115721	0.889766	0.427201	1.04639	0.746291	1.1209	0.320365	0.997881	0.985118	1.30511	0.0806658
Complement C4-A (C4A) / Complement C4-B (C4B)	C4A / C4B	P0C0L4 / P0C0L5		VGDTLNLNLR	20		FALSE	2	1.14741	0.49824	1.33366	0.167828	2.22	0.00108592	1.14554	0.480347	1.94803	0.00144646	1.45736	0.0562902	1.46674	0.0187991	2.40871	0.0036455
Mitochondrial fission factor (MFF)	MFF	Q9GZY8		IVVAGNNEDVSFSRPADLDLIQSTPFKPLALK	20		FALSE	6	0.862651	0.0323843	0.925712	0.323395	0.788393	0.000789699	0.885388	0.0485449	0.777645	7.99383e-06	0.862384	0.0882914	1.05388	0.358147	0.87315	0.115272
Actin-related protein 3B (ACTR3B) / Actin-related protein 3C (ACTR3C)	ACTR3B / ACTR3C	Q9P1U1 / Q9C0K3	cmC232, cmC235 / cmC103, cmC106	YcYIcPDIVKEFAK	20		FALSE	2	0.848059	0.182115	0.973695	0.809601	0.659885	0.00190163	1.07764	0.449107	0.685564	0.000287859	0.664586	0.0286117	0.848735	0.0566645	0.654925	0.00801171
Synaptotagmin-7 (SYT7)	SYT7	O43581		IYLLPDKK	20		FALSE	2	0.791896	0.0223233	0.923455	0.213717	0.665051	0.000271457	1.00009	0.998811	0.669091	1.01806e-05	0.658586	0.00313174	0.897484	0.0284563	0.655723	0.00124023
Syntaphilin (SNPH)	SNPH	O15079	cmC464, cmC465	GccTVALHSIR	20		FALSE	2	0.87229	0.16423	0.880916	0.211995	0.837929	0.0604768	0.931462	0.481299	0.875364	0.1086	0.738338	0.0474565	0.894714	0.168563	0.852123	0.105562
Centrosomal protein of 170 kDa protein B (CEP170B)	CEP170B	Q9Y4F5		LGSPSPASR	20		FALSE	2	1.04249	0.68937	0.972062	0.748987	0.771549	0.00381057	1.09848	0.326625	0.823868	0.0141197	0.913584	0.477087	1.05952	0.509946	0.803299	0.0311526
RING finger and transmembrane domain-containing protein 2 (RNFT2)	RNFT2	Q96EX2	pS125	GGsLLQHVGGDHR	20		FALSE	2	0.879476	0.332733	1.11239	0.331689	0.955824	0.698828	1.17532	0.100443	1.00723	0.941162	1.04545	0.760905	0.863835	0.224376	0.920976	0.429236
Kinesin-like protein KIF21A (KIF21A)	KIF21A	Q7Z4S6	pS1275	HSDSGTSEASLSPPSsPPSRPR	20		FALSE	16	0.859452	0.338902	0.88127	0.530775	0.700786	0.0419655	1.03188	0.850113	0.91105	0.485674	0.852614	0.513158	0.968773	0.865365	0.823264	0.19973
Cullin-associated NEDD8-dissociated protein 1 (CAND1)	CAND1	Q86VP6	cmC237	TYIQcIAAISR	38		FALSE	7	1.04295	0.604336	0.854107	0.0259226	0.957837	0.499317	0.961557	0.522041	1.08917	0.229134	0.92641	0.415155	1.01662	0.795965	1.12307	0.184603
V-type proton ATPase subunit B, kidney isoform (ATP6V1B1) / V-type proton ATPase subunit B, brain isoform (ATP6V1B2)	ATP6V1B1 / ATP6V1B2	P15313 / P21281		EEVPGRR	38		FALSE	7	0.938305	0.644331	0.855629	0.342225	0.722149	0.0141747	1.14482	0.262109	0.773665	0.0288017	0.771394	0.0788268	0.995358	0.967302	0.661679	0.000427791
Phosphatidylinositol transfer protein alpha isoform (PITPNA)	PITPNA	Q00169		QELVNQK	38		FALSE	4	1.02165	0.860088	0.896224	0.462429	0.824286	0.079057	1.15101	0.211706	0.901196	0.294167	0.907194	0.379916	1.07403	0.508364	0.813012	0.0292682
CB1 cannabinoid receptor-interacting protein 1 (CNRIP1)	CNRIP1	Q96F85		SKEPDGDRVVYTGTYDTEGVTPTK	38		FALSE	10	0.875295	0.00843764	0.911275	0.11007	0.820523	2.49754e-05	0.951522	0.313396	0.835852	9.33961e-07	0.832097	0.0219424	0.957684	0.36408	0.849927	0.00291995
Galectin-related protein (LGALSL)	LGALSL	Q3ZCW2		IQTLSAIDTIK	48		FALSE	17	0.881737	0.000375906	0.923186	0.0152634	0.870202	0.000190232	0.969138	0.280606	0.877679	3.47242e-05	0.948979	0.171107	0.973456	0.394308	0.874768	9.21128e-05
Ganglioside-induced differentiation-associated protein 1 (GDAP1)	GDAP1	Q8TB36	pS11	QEEQRGsPPLRAEGK	48		FALSE	18	0.828138	0.229746	0.976339	0.901957	0.625521	0.00186321	1.26679	0.0963911	0.685523	0.00607332	0.715114	0.106187	0.975967	0.865069	0.547302	0.000131036
Peroxisomal multifunctional enzyme type 2 (HSD17B4)	HSD17B4	P51659		GALVVVNDLGGDFK	48		FALSE	8	1.03415	0.562196	1.04176	0.563824	1.10529	0.0804174	1.08224	0.109941	1.13637	0.00289597	1.02916	0.629377	1.0161	0.77412	1.12092	0.00969848
Adenylyl cyclase-associated protein 2 (CAP2)	CAP2	P40123	pT299	AQGGQtQSPTKSHTPSPTSPK	19	Neuron	FALSE	2	0.668067	0.144672	0.598395	0.208819	0.392002	0.0183979	0.888152	0.669212	0.442959	0.0444787	0.400913	0.028488	1.25898	0.318333	0.468552	0.00250356
Neuron-specific calcium-binding protein hippocalcin (HPCA)	HPCA	P84074		EEMLEIVQAIYK	30		FALSE	4	0.808196	0.00366936	0.884476	0.157025	0.727698	0.0063676	0.887088	0.0621599	0.745219	0.00118692	0.899533	0.437553	1.03867	0.625902	0.797435	0.00918061
Plectin (PLEC)	PLEC	Q15149		VIDRELYQQLQR	30		FALSE	3	0.994976	0.954561	1.12766	0.12276	1.32409	0.00317629	1.07498	0.317481	1.26002	0.0260016	1.25874	0.0323512	1.02782	0.74664	1.1801	0.0786274
Filamin-A (FLNA) / Filamin-B (FLNB) / Filamin-C (FLNC)	FLNA / FLNB / FLNC	P21333 / O75369 / Q14315		LVSIDSK	30		FALSE	3	1.39049	0.0517994	1.07945	0.666389	1.63681	0.00188956	1.48968	0.00191245	1.76364	8.85195e-05	1.30718	0.061149	1.02333	0.872431	1.41768	0.0630707
Brain-specific angiogenesis inhibitor 1-associated protein 2 (BAIAP2)	BAIAP2	Q9UQB8		QIQNQLEEMLK	48		FALSE	6	0.868304	0.0844582	0.973514	0.763935	0.820497	0.0183347	0.935567	0.358341	0.837076	0.00497072	0.967663	0.792	1.06019	0.459412	0.884636	0.123258
Band 4.1-like protein 1 (EPB41L1)	EPB41L1	Q9H4G0	cmC111	VTLLDASEYEcEVEK	48		FALSE	15	0.91125	0.0149205	0.919386	0.064861	0.894702	0.00491764	0.952921	0.228721	0.944041	0.0711792	0.922695	0.18154	0.959455	0.311618	0.946924	0.134294
Sodium/potassium-transporting ATPase subunit beta-1 (ATP1B1)	ATP1B1	P05026	cmC213	YNPNVLPVQcTGK	48	Neuron	FALSE	70	0.936971	0.093033	0.922116	0.0684773	0.882752	0.0057873	0.956123	0.168474	0.876703	0.000222914	0.913594	0.0884164	0.982753	0.618003	0.882664	0.00160296
FXYD domain-containing ion transport regulator 7 (FXYD7)	FXYD7	P58549		SELPSSAPGGGGV	48		FALSE	31	1.02246	0.659732	0.909387	0.105482	0.924309	0.217233	1.02384	0.654432	0.973941	0.613325	0.827472	0.0136717	0.961458	0.450679	0.944415	0.307314
Microtubule-actin cross-linking factor 1, isoforms 1/2/3/5 (MACF1)	MACF1	Q9UPN3		AFLAELEQNSPK	38		FALSE	7	0.8947	0.0560677	0.991424	0.8517	1.01314	0.701294	1.00898	0.862644	1.01631	0.633764	1.03625	0.663616	0.997895	0.968226	0.985101	0.801534
Astrocytic phosphoprotein PEA-15 (PEA15)	PEA15	Q15121	oxM78	RPDLLTmVVDYR	38		FALSE	15	1.02048	0.760473	1.1264	0.0304968	1.14663	0.00182545	0.955391	0.443344	1.11867	0.000723985	1.26976	0.00239274	1.16978	0.00624183	1.19135	0.00107943
Endophilin-B2 (SH3GLB2)	SH3GLB2	Q9NR46		LASDAGIFFTR	38		FALSE	11	0.831756	0.00729726	0.815676	0.0823476	0.804816	0.00244904	0.873467	0.0272992	0.755607	4.2289e-05	0.828566	0.0891237	1.00123	0.984883	0.789581	0.00440651
MICOS complex subunit MIC60 (IMMT)	IMMT	Q16891	pY696, cmC697	LLSYASycIEHGDLELAAK	40		FALSE	11	0.927613	0.288548	0.866289	0.076016	0.860512	0.0249259	0.918382	0.217083	0.827464	0.000853572	0.947626	0.634778	0.968516	0.699866	0.86664	0.0450522
Heterogeneous nuclear ribonucleoproteins C1/C2 (HNRNPC) / Heterogeneous nuclear ribonucleoprotein C-like 1 (HNRNPCL1) / Heterogeneous nuclear ribonucleoprotein C-like 2 (HNRNPCL2) / Heterogeneous nuclear ribonucleoprotein C-like 3 (HNRNPCL3) / Heterogeneous nuclear ribonucleoprotein C-like 3 (HNRNPCL3)	HNRNPC / HNRNPCL1 / HNRNPCL2 / HNRNPCL3 / HNRNPCL3	P07910 / O60812 / B2RXH8 / B7ZW38 / P0DMR1		VFIGNLNTLVVK	48		FALSE	24	1.03362	0.387328	1.01716	0.684012	1.10052	0.0143808	1.04184	0.233233	1.11909	0.000749562	1.0758	0.138994	0.986454	0.717114	1.09259	0.0194807
T-complex protein 1 subunit alpha (TCP1)	TCP1	P17987	oxM44	mLVDDIGDVTITNDGATILK	48		FALSE	21	1.13202	0.0068362	1.14195	0.0313253	1.19426	0.00543581	0.965489	0.490754	1.07942	0.0826637	1.11574	0.116404	0.996696	0.943106	1.14623	0.0142583
Serine/arginine-rich splicing factor 1 (SRSF1)	SRSF1	Q07955		SHEGETAYIR	28		FALSE	5	1.1181	0.10954	1.14607	0.020607	1.11472	0.124495	1.14549	0.0234307	1.12632	0.055159	1.05457	0.687907	1.02734	0.687128	1.10597	0.152516
COP9 signalosome complex subunit 6 (COPS6)	COPS6	Q7L5N1		FNVLYDR	28		FALSE	4	1.02413	0.725555	0.924686	0.387566	0.939727	0.320081	0.962635	0.523718	0.940147	0.165411	0.974516	0.793124	0.991343	0.89099	0.945755	0.401685
Casein kinase II subunit alpha' (CSNK2A2)	CSNK2A2	P19784		VYAEVNSLR	28		FALSE	4	0.833165	0.00103223	0.88654	0.00750019	0.884717	0.00290146	0.997066	0.939341	0.88429	0.00656649	0.949548	0.302971	0.981508	0.644663	0.861209	0.00413068
Sepiapterin reductase (SPR)	SPR	P35270		QLEAELGAER	28	Neuron	FALSE	4	1.08305	0.208303	1.01023	0.901296	1.16906	0.0321783	1.12659	0.0451217	1.1653	0.00934475	1.05883	0.433013	0.968605	0.612497	1.05784	0.397461
Fatty acid-binding protein, brain (FABP7)	FABP7	O15540		ALGVGFATR	48		FALSE	11	0.880212	0.198067	1.16155	0.127233	0.985104	0.855986	1.24022	0.00923132	1.01331	0.861079	1.0518	0.676096	1.04669	0.625983	0.916092	0.321732
Ketosamine-3-kinase (FN3KRP)	FN3KRP	Q9HA64		LGAQLADLHLDNK	38		FALSE	6	1.00353	0.94958	1.0362	0.459888	1.11246	0.0889621	0.98741	0.735447	1.15734	0.00308445	1.16979	0.0231698	0.985385	0.70798	1.13921	0.0214438
Spermine synthase (SMS)	SMS	P52788		RLPPIVR	38		FALSE	6	1.19922	0.00953928	1.11619	0.0623848	1.19541	0.00182715	1.01579	0.750925	1.18896	0.00178219	1.00325	0.962597	0.992823	0.893502	1.20691	0.00141779
Band 4.1-like protein 1 (EPB41L1)	EPB41L1	Q9H4G0	pS378	LVsPEPPPKGFLVMGSK	38		FALSE	44	0.802784	0.0428391	0.916801	0.485314	0.713749	0.00416872	0.87558	0.145479	0.721754	0.000152409	0.86498	0.343577	1.08098	0.420635	0.801148	0.0382859
Synaptosomal-associated protein 25 (SNAP25)	SNAP25	P60880		TLVMLDEQGEQLER	38	Neuron	FALSE	16	0.893362	0.00802057	0.837568	0.0029738	0.880122	0.0241045	0.904769	0.0453295	0.919075	0.071347	0.896576	0.181662	0.964003	0.498746	0.946844	0.292862
T-complex protein 1 subunit theta (CCT8)	CCT8	P50990	oxM52	TAYGPNGmNK	38		FALSE	4	1.24362	0.156788	0.885572	0.56987	1.02692	0.857058	1.05268	0.742934	1.02402	0.850435	1.05864	0.734464	1.21618	0.210309	1.0469	0.693489
Serine--tRNA ligase, mitochondrial (SARS2)	SARS2	Q9NP81		LLIALLESNQQK	30		FALSE	7	0.903307	0.0958291	0.871536	0.0733613	0.876046	0.0392876	0.9551	0.483175	0.887575	0.0105898	0.826428	0.115146	0.985326	0.800639	0.878862	0.074841
Serine/threonine-protein phosphatase 2B catalytic subunit beta isoform (PPP3CB)	PPP3CB	P16298		AAPPPPPPPPPPPGADR	48		FALSE	45	1.07847	0.197145	1.05013	0.404526	1.14272	0.0541808	1.14928	0.00337609	1.2362	0.000131738	1.05637	0.440405	0.967208	0.551123	1.1357	0.0490841
Cathepsin B (CTSB)	CTSB	P07858	cmC319	GQDHcGIESEVVAGIPR	48		FALSE	14	1.04637	0.569664	1.04458	0.429329	1.04165	0.455211	1.14686	0.0490001	1.09675	0.0313671	1.04938	0.665102	0.916489	0.261168	0.976479	0.742359
Isocitrate dehydrogenase [NADP], mitochondrial (IDH2)	IDH2	P48735		ATDFVADR	48		FALSE	22	1.01945	0.84733	0.924352	0.514502	0.838847	0.0635135	1.21843	0.0327398	0.91282	0.264539	0.788078	0.0470696	0.921115	0.375037	0.758117	0.00193686
Heterogeneous nuclear ribonucleoprotein K (HNRNPK)	HNRNPK	P61978		DLAGSIIGK	40		FALSE	15	1.03235	0.398074	1.11915	0.0898114	1.09903	0.0249783	1.02627	0.467701	1.11716	0.0218614	1.18423	0.0245665	0.994733	0.897959	1.08278	0.0175432
Protein kinase C alpha type (PRKCA)	PRKCA	P17252		LSVEIWDWDR	48		FALSE	7	1.04625	0.456293	1.12817	0.0304396	1.09911	0.0733985	0.970646	0.478723	1.13155	0.00712846	1.10627	0.167172	1.0315	0.498397	1.1675	0.00407575
Glutaminase kidney isoform, mitochondrial (GLS)	GLS	O94925	oxM365	mAGNEYVGFSNATFQSER	48	Neuron	FALSE	15	0.925242	0.07656	1.02306	0.677361	0.876298	0.00303932	0.975509	0.591684	0.894819	0.00479139	0.953701	0.393077	1.06509	0.18601	0.937521	0.133526
Heat shock 70 kDa protein 1A (HSPA1A) / Heat shock 70 kDa protein 1A (HSPA1A)	HSPA1A / HSPA1A	P0DMV8 / P0DMV9		LVNHFVEEFKR	48		FALSE	16	1.20857	0.00134428	1.11708	0.0808084	1.32659	3.35164e-06	1.02258	0.695252	1.23574	2.51262e-05	1.13422	0.190402	1.02876	0.647858	1.25171	0.000162182
Superoxide dismutase [Mn], mitochondrial (SOD2)	SOD2	P04179		HHAAYVNNLNVTEEK	48		FALSE	47	0.975851	0.575853	1.04706	0.342691	1.09204	0.0954589	1.05404	0.173695	1.1143	0.0250532	1.15875	0.0279802	0.99868	0.974601	1.0392	0.43998
Junctophilin-3 (JPH3)	JPH3	Q8WXH2	pS420	EFsPSFQHR	48		FALSE	42	0.73771	0.000191385	0.86284	0.0284607	0.626217	5.88853e-08	1.06908	0.303197	0.707389	3.25937e-05	0.920718	0.356046	0.971845	0.651737	0.639352	4.92004e-07
Rap1 GTPase-activating protein 1 (RAP1GAP)	RAP1GAP	P47736	pS499	RSsAIGIENIQEVQEKR	38		FALSE	5	0.778579	0.305452	0.490678	0.0206972	0.426963	0.000371938	1.14717	0.57709	0.598201	0.0167594	0.488124	0.0181891	0.367347	8.19038e-05	0.405073	2.00681e-05
Band 4.1-like protein 1 (EPB41L1)	EPB41L1	Q9H4G0		LVSPEPPPK	38		FALSE	16	0.895101	0.108115	0.930189	0.452476	0.987292	0.844242	1.0937	0.246389	1.03649	0.564207	0.996872	0.968608	0.920105	0.218732	0.889241	0.107662
Calcium-binding protein 39-like (CAB39L)	CAB39L	Q9H9S4		TQPIVEILLK	38		FALSE	6	0.938781	0.389921	0.889594	0.0963579	1.08305	0.110472	0.946111	0.341115	1.08134	0.141573	1.12021	0.163865	0.984702	0.809867	1.07707	0.223718
Ubiquitin carboxyl-terminal hydrolase CYLD (CYLD)	CYLD	Q9NQC7	pS399	SLTEISTDFDRSsPPLQPPPVNSLTTENR	38		FALSE	41	0.812035	0.000159503	0.993068	0.90144	0.775055	3.31478e-05	0.925316	0.188258	0.819544	0.000813776	0.960479	0.648598	1.03566	0.570324	0.820262	0.00350379
Synapsin-1 (SYN1)	SYN1	P17600	pS568	QTsVSGPAPPK	47	Neuron	FALSE	35	0.543895	0.0729805	0.564599	0.193581	0.222201	0.00109557	1.11281	0.7341	0.391751	0.0111088	0.498147	0.175154	0.517959	0.0541652	0.293789	0.00179433
Golgi-associated plant pathogenesis-related protein 1 (GLIPR2)	GLIPR2	Q9H4G4		ASASDGSSFVVAR	48		FALSE	13	2.29609	3.19047e-05	1.25691	0.0210446	2.61917	3.85081e-06	1.02574	0.819807	2.2673	2.98931e-07	1.49119	0.0210367	0.996216	0.974993	2.30026	6.4046e-06
Adenylate kinase 4, mitochondrial (AK4)	AK4	P27144		SLLVPDHVITR	48	Astrocyte	FALSE	13	1.0205	0.621613	1.09904	0.0900423	1.01053	0.770044	1.0429	0.278928	1.05652	0.144658	1.05102	0.249182	0.991148	0.812973	1.0138	0.746382
Tubulin beta chain (TUBB) / Tubulin beta-1 chain (TUBB1) / Tubulin beta-2A chain (TUBB2A) / Tubulin beta-2B chain (TUBB2B) / Tubulin beta-4B chain (TUBB4B) / Tubulin beta-8 chain (TUBB8) / Tubulin beta 8B (TUBB8B)	TUBB / TUBB1 / TUBB2A / TUBB2B / TUBB4B / TUBB8 / TUBB8B	P07437 / Q9H4B7 / Q13885 / Q9BVA1 / P68371 / Q3ZCM7 / A6NNZ2		IREEYPDR	48		FALSE	51	1.0977	0.453845	0.870629	0.383391	0.913289	0.524162	1.26668	0.0415977	1.00073	0.9951	0.804738	0.159386	1.04473	0.704096	0.865166	0.259013
DmX-like protein 2 (DMXL2)	DMXL2	Q8TDJ6		DSSAFPVKR	38		FALSE	4	0.805255	0.0454516	0.898378	0.46111	0.714197	0.00179043	1.11868	0.295107	0.765431	0.00390887	0.756625	0.0429833	0.865115	0.14238	0.62502	1.0407e-05
D-3-phosphoglycerate dehydrogenase (PHGDH)	PHGDH	O43175	pS55	sATKVTADVINAAEK	38		FALSE	6	1.12695	0.39612	1.2688	0.0328562	1.40774	0.00218442	0.920311	0.36453	1.43281	0.000148316	1.30646	0.093986	1.07183	0.440918	1.56634	9.68867e-05
Succinate--CoA ligase [ADP/GDP-forming] subunit alpha, mitochondrial (SUCLG1)	SUCLG1	P53597		QHLYVDK	38		FALSE	4	1.11482	0.314848	0.881271	0.326419	0.853025	0.0332526	1.15484	0.185106	0.983362	0.865483	0.957692	0.698866	1.09242	0.362358	0.884999	0.295006
Amine oxidase [flavin-containing] B (MAOB)	MAOB	P27338	oxM270	YVISAIPPTLGmK	38		FALSE	13	1.03664	0.447989	1.11079	0.00686476	1.10931	0.117504	0.993726	0.852638	1.10874	0.0423805	1.05672	0.289746	1.01409	0.68975	1.13016	0.0353659
Kinesin-like protein KIF1A (KIF1A)	KIF1A	Q12756		LSLLQEVEK	38		FALSE	9	0.900984	0.00853076	0.902791	0.024053	0.91436	0.030972	0.99605	0.925218	0.952654	0.154122	0.865719	0.016134	0.966217	0.387992	0.933955	0.0880746
Spectrin alpha chain, non-erythrocytic 1 (SPTAN1)	SPTAN1	Q13813		DADETKEWIEEK	38		FALSE	10	0.982527	0.699958	0.989512	0.874965	1.02548	0.522582	1.01924	0.669597	1.04811	0.157363	1.04929	0.338693	0.991077	0.844931	1.00053	0.988162
Protein kinase C delta type (PRKCD)	PRKCD	Q05655	cmC509, pY514	ASTFcGTPDyIAPEILQGLK	28		TRUE	3	0.877076	0.468306	0.851399	0.361222	0.675895	0.0308643	0.994301	0.972236	0.809014	0.132711	0.663397	0.0699355	0.879876	0.451249	0.814793	0.154446
Radixin (RDX)	RDX	P35241		EVWFFGLQYVDSK	28		FALSE	7	1.43049	0.101352	1.05981	0.635315	1.80816	0.000292418	0.874961	0.133132	1.78229	3.69866e-06	1.63354	0.000133711	1.04785	0.573878	2.01893	1.13734e-05
FERM, ARHGEF and pleckstrin domain-containing protein 1 (FARP1)	FARP1	Q9Y4F1		SLIFPNFEPLHK	28		FALSE	5	0.93281	0.402962	1.0296	0.751276	1.09289	0.301278	0.867271	0.0521046	1.08798	0.193349	1.14868	0.208178	0.982965	0.831539	1.13533	0.149218
Vacuolar protein sorting-associated protein 13A (VPS13A)	VPS13A	Q96RL7	pS1348	DGSAsPAVTK	28		FALSE	4	0.636524	0.131545	0.591331	0.242799	0.479981	0.0333739	0.993761	0.982881	0.637588	0.134256	0.617117	0.288081	0.740904	0.279979	0.494407	0.0433897
Protein-L-isoaspartate(D-aspartate) O-methyltransferase (PCMT1)	PCMT1	P22061	oxM191	LILPVGPAGGNQmLEQYDKLQDGSIK	48		FALSE	25	0.982785	0.78837	0.993758	0.937631	0.961841	0.514526	0.884484	0.0384989	0.947404	0.232401	1.01279	0.887753	1.05051	0.431389	1.04955	0.390207
Huntingtin-interacting protein 1-related protein (HIP1R)	HIP1R	O75146		ALVDNEQLR	48		FALSE	6	1.16273	0.0116787	1.0703	0.35847	1.1526	0.0185571	1.21186	0.00113399	1.21543	6.15619e-05	1.02389	0.803028	0.929437	0.26322	1.04238	0.521065
Sorbin and SH3 domain-containing protein 1 (SORBS1)	SORBS1	Q9BX66		SVLEGGDIPLQGLSGLK	37		FALSE	8	0.944303	0.434798	1.07008	0.296685	1.11678	0.179974	1.07079	0.208994	1.10583	0.182486	1.231	0.030953	0.968203	0.557275	1.0185	0.83201
Contactin-associated protein-like 2 (CNTNAP2)	CNTNAP2	Q9UHC6		TWNPNGLLVFSHFADNLGNVEIDLTESK	30	Neuron	FALSE	3	1.0755	0.503923	1.04231	0.724898	0.947544	0.598605	1.0062	0.948212	0.905436	0.202129	0.932402	0.667662	1.12787	0.262847	0.979742	0.826679
CD44 antigen (CD44)	CD44	P16070		NLQNVDMK	30		FALSE	3	2.74686	0.00635101	1.69033	0.0564223	2.82314	0.000617654	2.09664	0.00211803	3.79721	0.000441886	1.81338	0.00822819	1.23758	0.442921	2.56638	0.00277613
Mitochondrial glutamate carrier 1 (SLC25A22)	SLC25A22	Q9H936		SEGYFGMYR	30		FALSE	3	0.99044	0.900525	0.977666	0.821985	0.850017	0.043748	0.848083	0.0334219	0.856139	0.0379995	0.815593	0.0756781	1.10453	0.201182	0.99193	0.905732
Protein bassoon (BSN)	BSN	Q9UPA5		RAEPATPVVK	40		FALSE	7	0.933067	0.547342	0.811964	0.106897	0.682675	0.00149611	1.24667	0.0409482	0.781357	0.0133652	0.767458	0.0825008	0.902005	0.301684	0.619994	7.74823e-05
GTPase HRas (HRAS) / GTPase KRas (KRAS) / GTPase NRas (NRAS)	HRAS / KRAS / NRAS	P01112 / P01116 / P01111		LVVVGAGGVGK	48		FALSE	27	0.858356	0.000243805	0.914129	0.0191318	0.850266	7.41202e-05	0.918066	0.0146455	0.845337	2.55138e-07	0.893604	0.0800507	0.977337	0.55464	0.876626	0.00325008
Microtubule-associated protein 2 (MAP2)	MAP2	P11137	pS1159	ETSPESsLIQDEIAVK	48		TRUE	39	0.790517	0.0256921	0.913689	0.39637	0.638646	2.19742e-06	1.09385	0.289164	0.661571	1.68551e-06	0.590352	0.00121141	0.890545	0.194551	0.633647	8.97508e-06
Heterogeneous nuclear ribonucleoproteins A2/B1 (HNRNPA2B1)	HNRNPA2B1	P22626		KLFIGGLSFETTEESLR	48		FALSE	13	1.0802	0.0632566	1.07359	0.0928649	1.16078	0.00164067	1.01493	0.700306	1.13317	0.00083892	1.12051	0.055004	1.01504	0.71499	1.14006	0.00369892
Microtubule-associated protein RP/EB family member 1 (MAPRE1)	MAPRE1	Q15691		KPLTSSSAAPQRPISTQR	48		FALSE	9	1.15823	0.0709945	1.02757	0.762056	1.27741	0.00508103	1.18007	0.0173843	1.35797	1.44293e-05	1.20651	0.0925192	0.999571	0.995594	1.18609	0.0532212
V-type proton ATPase 116 kDa subunit a isoform 1 (ATP6V0A1)	ATP6V0A1	Q93050	oxM257	EmASGVNTR	18		FALSE	2	1.09513	0.565711	1.16821	0.277677	0.769015	0.0377951	0.984787	0.896226	0.684042	0.00142265	0.883997	0.488894	1.08988	0.438128	0.648731	0.0051906
Pleckstrin homology-like domain family B member 1 (PHLDB1)	PHLDB1	Q86UU1	pS539, cmC553, cmC557	GSFSGRLsPAYSLGSLTGASPcQSPcVQR	18		FALSE	2	2.10031	0.0282247	1.71021	0.0604194	2.77388	7.2128e-05	1.19193	0.533508	2.03249	0.0162701	2.23898	0.00696237	1.19704	0.550733	1.85393	0.00399134
D-beta-hydroxybutyrate dehydrogenase, mitochondrial (BDH1)	BDH1	Q02338		VVNISSMLGR	18		FALSE	3	0.87623	0.132006	0.87188	0.0714123	0.744546	0.0154748	0.949564	0.481694	0.768444	0.00463435	0.896143	0.445849	0.930244	0.298943	0.702716	0.00256257
Myosin regulatory light chain 12A (MYL12A) / Myosin regulatory light chain 12B (MYL12B) / Myosin regulatory light polypeptide 9 (MYL9)	MYL12A / MYL12B / MYL9	P19105 / O14950 / P24844		EAFNMIDQNR	38		FALSE	7	1.10032	0.214326	1.14216	0.156848	1.20655	0.0167709	0.936151	0.347053	1.11116	0.029676	1.23013	0.0822339	1.14553	0.0626571	1.21748	0.00774928
Septin-9 (SEPTIN9)	SEPTIN9	Q9UHD8		RTELSIDISSK	38		FALSE	7	0.856327	0.00432665	0.910747	0.0534987	0.804103	0.000239021	1.03631	0.338919	0.822224	0.000179762	0.907557	0.0651481	0.928503	0.0591116	0.768004	1.90919e-05
Adenosylhomocysteinase (AHCY)	AHCY	P23526	oxM419, cmC421	QAQYLGmScDGPFKPDHYRY	20		FALSE	2	1.09993	0.244423	0.961746	0.788452	0.907617	0.283146	0.8569	0.188603	0.920023	0.261961	1.0808	0.637279	1.15905	0.120185	1.11187	0.435529
Mitochondrial import inner membrane translocase subunit Tim29 (TIMM29)	TIMM29	Q9BSF4		YKPVVLTDDQVDQALWEEQVLQK	20		FALSE	2	0.867007	0.036932	0.820381	0.0540903	0.815089	0.0089024	0.958529	0.632049	0.871434	0.0396677	0.826282	0.025776	1.00759	0.916416	0.872981	0.00904992
Dihydropyrimidinase-related protein 5 (DPYSL5)	DPYSL5	Q9BPU6	pS538	DLHESSFSLSGsQIDDHVPKR	20		FALSE	5	1.17977	0.291952	1.17833	0.604446	2.07071	0.00307873	0.806195	0.282125	1.59808	0.0196765	2.15164	0.00108974	0.875362	0.486511	1.7334	0.00143077
60S ribosomal protein L15 (RPL15)	RPL15	P61313		FFEVILIDPFHK	20		FALSE	2	0.95173	0.681796	0.878011	0.195756	0.853371	0.1474	0.903592	0.467496	1.04264	0.69482	0.945791	0.718553	0.911837	0.461579	1.01502	0.902273
Protein TANC2 (TANC2)	TANC2	Q9HCD6	cmC131, cmC147, pT149	ISPcSTLTSSTASPPASSPcStLPPISTNATAK	20		TRUE	2	1.13515	0.51409	0.770864	0.228158	0.720861	0.0788714	1.09616	0.678538	0.823277	0.200551	0.674816	0.334532	0.921133	0.741028	0.78861	0.218969
CAP-Gly domain-containing linker protein 2 (CLIP2)	CLIP2	Q9UDT6		YVGETDFAK	20		FALSE	2	1.21661	0.0279964	1.05407	0.75246	1.32418	0.00604548	1.20704	0.0970643	1.39783	0.00138982	1.15908	0.17117	0.975139	0.820198	1.13341	0.203932
Neuroligin-4, X-linked (NLGN4X)	NLGN4X	Q8N0W4		TPLPNEILGPVEQYLGVPYASPPTGER	20		FALSE	2	1.36192	0.0633004	0.978269	0.922363	0.889839	0.536734	1.03906	0.841169	1.02306	0.883547	0.834272	0.433929	1.28083	0.161227	1.30718	0.186448
Sorting nexin-6 (SNX6)	SNX6	Q9UNH7		SADGVIVSGVK	20		FALSE	2	1.3691	0.00748801	1.1439	0.0399443	1.3623	3.5648e-05	1.10139	0.224419	1.42156	0.000201547	1.17197	0.171141	0.966225	0.723309	1.36282	0.000425417
14-3-3 protein epsilon (YWHAE)	YWHAE	P62258	pT137	YLAEFAtGNDRK	20		FALSE	3	0.919092	0.611415	1.27667	0.102042	1.29483	0.0618825	0.949088	0.699872	1.33179	0.00988367	1.40019	0.1073	1.00419	0.979494	1.32743	0.0185819
Engulfment and cell motility protein 2 (ELMO2)	ELMO2	Q96JJ3		IAFDAESDPSNAPGSGTEK	20		FALSE	3	0.93339	0.682619	1.09199	0.62655	1.18449	0.170049	1.17119	0.242072	1.09339	0.415135	1.14248	0.110256	0.961186	0.764466	1.03433	0.771438
Glycerol-3-phosphate dehydrogenase, mitochondrial (GPD2)	GPD2	P43304		LVQDYGLESEVAQHLAATYGDKAFEVAK	20		FALSE	3	0.964984	0.751115	0.942938	0.695325	0.747058	0.0266557	0.896453	0.33643	0.755205	0.0104302	0.939105	0.770787	1.09611	0.366306	0.854904	0.418727
Plexin-A1 (PLXNA1) / Plexin-A3 (PLXNA3)	PLXNA1 / PLXNA3	Q9UIW2 / P51805		LWHLVK	20		FALSE	2	0.793595	0.00351544	0.742374	0.000509202	0.761006	0.00133397	0.922057	0.411146	0.804023	0.00462529	0.794176	0.121027	0.949458	0.527328	0.779085	0.0220154
Chloride intracellular channel protein 1 (CLIC1)	CLIC1	O00299		VLDNYLTSPLPEEVDETSAEDEGVSQR	20		FALSE	3	1.07794	0.575903	1.0745	0.695708	1.26843	0.0734719	1.25396	0.0566708	1.30488	0.00184444	1.15784	0.236916	0.829049	0.104433	1.03012	0.747403
Misshapen-like kinase 1 (MINK1)	MINK1	Q8N4C8	pS749	SDsVLPASHGHLPQAGSLER	20		FALSE	3	0.737012	0.086569	0.680886	0.123952	0.624018	0.0107652	0.957787	0.821208	0.866772	0.35693	0.881893	0.640414	0.840746	0.458909	0.788341	0.184458
Actin-related protein 2 (ACTR2)	ACTR2	P61160		DLMVGDEASELR	20		FALSE	3	0.974105	0.751711	1.26949	0.0349753	1.1772	0.071154	0.936745	0.507453	1.05685	0.561508	1.22272	0.0437742	1.06288	0.385644	1.18783	0.114445
Pigment epithelium-derived factor (SERPINF1)	SERPINF1	P36955	oxM188	LDLQEINNWVQAQmK	20		FALSE	2	1.2085	0.192562	1.42782	0.01654	1.39801	0.000905186	1.08947	0.56951	1.1086	0.411318	1.20911	0.334864	1.13624	0.425695	1.13394	0.363442
Prospero homeobox protein 1 (PROX1)	PROX1	Q92786	pS511	DRAsPESLDLTR	20		FALSE	9	1.28262	0.0873137	1.20294	0.30518	1.40647	0.0868421	1.26033	0.0619745	1.47004	0.00490348	1.11942	0.422491	0.899281	0.451483	1.13291	0.418512
Protein prune homolog 2 (PRUNE2)	PRUNE2	Q8WUY3	pS2211, oxM2214	GAsPDmAPILEPVDRR	20		FALSE	4	1.03888	0.66923	1.15826	0.118981	1.07606	0.143072	1.14848	0.0459024	1.09365	0.209321	1.0031	0.980069	0.9021	0.209348	1.02562	0.745073
Neuroblast differentiation-associated protein AHNAK (AHNAK)	AHNAK	Q09666	oxM859	mDIDVPDVEVQGPDWHLK	20		FALSE	3	1.06084	0.551613	1.09496	0.416884	1.23834	0.0411008	0.992477	0.932638	1.22918	0.00576479	1.29592	0.0547888	0.995688	0.955211	1.22044	0.00820993
Peroxiredoxin-like 2A (PRXL2A)	PRXL2A	Q9BRX8	oxM218	mIKPQTLASEK	20		FALSE	2	0.9497	0.514259	0.899524	0.295716	0.813751	0.0274656	0.932543	0.421312	0.880313	0.106371	0.873181	0.310263	1.10027	0.184899	0.949193	0.475936
Alpha-actinin-2 (ACTN2)	ACTN2	P35609		NGLMDHEDFR	20		FALSE	2	0.886954	0.27618	1.00085	0.994864	0.839051	0.086939	0.897142	0.328823	0.825318	0.0317212	0.916153	0.597735	1.21392	0.118975	0.937027	0.445333
Collagen alpha-1(VI) chain (COL6A1)	COL6A1	P12109	cmC131	GTYTDcAIK	20		FALSE	2	1.0261	0.914404	1.1951	0.476864	1.29364	0.152062	1.49046	0.060139	1.26401	0.14936	1.57631	0.0310891	1.14766	0.546349	1.19691	0.252226
Dynamin-1 (DNM1) / Dynamin-2 (DNM2) / Dynamin-3 (DNM3)	DNM1 / DNM2 / DNM3	Q05193 / P50570 / Q9UQ16		SSVLENFVGR	48		FALSE	32	0.839866	0.000483208	0.924031	0.107795	0.801233	5.77427e-05	0.943644	0.184116	0.822597	1.92719e-05	0.915181	0.241608	0.973066	0.560882	0.819245	0.000214486
Glucose-6-phosphate 1-dehydrogenase (G6PD)	G6PD	P11413		LTVADIR	48		FALSE	9	0.992884	0.883863	1.01722	0.737865	1.10468	0.0452496	1.09081	0.0560712	1.15875	4.13729e-05	1.05409	0.417796	0.991636	0.858936	1.07175	0.168716
Vesicle-fusing ATPase (NSF)	NSF	P46459	cmC264	GILLYGPPGcGK	48		FALSE	33	0.909895	0.0194638	0.947217	0.18808	0.871603	0.00565073	0.975911	0.484212	0.876602	0.000715302	0.933307	0.214722	1.02195	0.563469	0.891285	0.010011
Gamma-soluble NSF attachment protein (NAPG)	NAPG	Q99747		INEGLEHLAK	38		FALSE	17	1.07228	0.311722	0.963446	0.508751	0.963246	0.312269	1.04694	0.428424	0.917601	0.0134826	0.862653	0.123024	0.921835	0.176493	0.891255	0.054265
V-type proton ATPase catalytic subunit A (ATP6V1A)	ATP6V1A	P38606		ALDEYYDKHFTEFVPLR	38		FALSE	24	0.867249	0.00124328	0.915268	0.133057	0.811403	0.000369829	0.954662	0.273637	0.81519	1.22937e-05	0.8528	0.0383731	0.956215	0.315412	0.841207	0.00160155
Aggrecan core protein (ACAN)	ACAN	P16112		EVVLLVATEGR	30		FALSE	5	1.36262	0.0450707	1.21754	0.0620152	1.34879	0.00595325	1.08347	0.639371	1.23097	0.0484092	1.0775	0.774551	0.925316	0.699045	1.206	0.204694
Ubiquitin-like modifier-activating enzyme 6 (UBA6)	UBA6	A0AVT1		NLVLAGIK	30		FALSE	5	1.21173	0.070772	1.09954	0.0743947	1.30996	0.000215951	0.954895	0.380814	1.28533	0.0030653	1.15087	0.0254279	1.02715	0.630063	1.37516	8.56714e-05
Coiled-coil domain-containing protein 177 (CCDC177)	CCDC177	Q9NQR7	pS311	SFSLGDLSHsPQTAQHVER	30		FALSE	10	0.931948	0.518085	0.812717	0.0111229	0.854261	0.0266613	0.929944	0.347072	0.974976	0.783902	0.861219	0.230111	1.09496	0.292176	1.05952	0.551234
Contactin-1 (CNTN1)	CNTN1	Q12860		HSIEVPIPR	48		FALSE	32	0.933336	0.227355	0.893887	0.0819396	0.938401	0.201357	0.906495	0.0663278	0.973535	0.508928	0.977045	0.802136	0.988313	0.840537	0.989722	0.843286
Histamine N-methyltransferase (HNMT)	HNMT	P50135		ILSIGGGAGEIDLQILSK	28		FALSE	4	1.11274	0.292707	1.13129	0.324509	1.43809	0.0150802	1.2948	0.00150086	1.54432	0.000211065	1.36248	0.0579543	0.984357	0.877252	1.3159	0.0388027
CD166 antigen (ALCAM)	ALCAM	Q13740		SSNTYTLTDVR	28		FALSE	4	1.24957	0.0597299	1.0483	0.703063	1.47397	0.000209939	1.03338	0.690861	1.43426	0.000103853	1.35932	0.00134459	0.995134	0.950453	1.45253	0.000528152
Iron-sulfur cluster assembly enzyme ISCU, mitochondrial (ISCU)	ISCU	Q9H1K1		VVDHYENPR	28		FALSE	4	1.03269	0.750692	0.987343	0.877957	0.840258	0.0215551	1.00104	0.988516	0.806255	0.00583619	0.846525	0.154772	1.07476	0.325907	0.835229	0.0297773
Glycogen synthase kinase-3 alpha (GSK3A)	GSK3A	P49840		LTIPILYVK	28		FALSE	4	0.96652	0.587177	0.937117	0.328669	0.904564	0.0495437	0.955853	0.502935	0.923559	0.080755	0.862207	0.141365	1.04955	0.42043	0.95187	0.454863
26S proteasome non-ATPase regulatory subunit 12 (PSMD12)	PSMD12	O00232		GSLESPATDVFGSTEEGEKR	28		FALSE	3	1.05527	0.207767	1.04092	0.409659	1.05809	0.239422	1.03707	0.312101	1.03286	0.332122	1.08102	0.182694	1.00532	0.883399	1.01445	0.72414
Septin-7 (SEPTIN7)	SEPTIN7	Q16181	pY141	FEDyLNAESR	28		FALSE	3	1.11131	0.563425	1.25599	0.381975	1.58476	0.0299413	1.09158	0.563817	1.64279	0.000535763	1.28407	0.214508	0.927463	0.634209	1.61243	0.00386047
Torsin-1A-interacting protein 2 (TOR1AIP2)	TOR1AIP2	Q8NFQ8		LLAPEAGSHPQQTQK	28		FALSE	3	0.953604	0.288643	0.953624	0.429441	1.15999	0.00273548	1.05293	0.159714	1.14167	0.0168061	1.23165	0.00628814	1.03404	0.383417	1.10448	0.0963508
Glycine amidinotransferase, mitochondrial (GATM)	GATM	P50440	cmC87	AENAcVPPFTIEVK	28		FALSE	7	1.02926	0.607695	1.05175	0.380566	1.10833	0.0781268	1.07607	0.130254	1.1051	0.0392166	1.12954	0.177997	1.00435	0.934568	1.05826	0.251738
Histone-binding protein RBBP4 (RBBP4) / Histone-binding protein RBBP7 (RBBP7)	RBBP4 / RBBP7	Q09028 / Q16576		TPSSDVLVFDYTK	28		FALSE	4	1.12926	0.354998	1.04631	0.548996	1.29884	0.000233846	0.881918	0.115979	1.24456	0.00136794	1.3597	0.00696536	1.24717	0.00282613	1.45766	0.000948983
Fibrinogen gamma chain (FGG)	FGG	P02679	cmC45, cmC49	FGSYcPTTcGIADFLSTYQTK	38		FALSE	12	1.08065	0.560336	1.35859	0.07113	1.44558	0.00733816	1.01038	0.934766	1.37399	0.00151181	1.56147	0.00658115	1.18224	0.185859	1.46699	0.00469872
Glial fibrillary acidic protein (GFAP)	GFAP	P14136	cmC294	RQLQSLTcDLESLR	38	Astrocyte	FALSE	10	1.27197	0.153948	1.49741	0.182409	1.77615	0.0227293	1.41186	0.000276849	2.26239	3.04269e-05	2.20141	0.00116134	0.922915	0.504535	1.61693	0.0137087
Dihydropteridine reductase (QDPR)	QDPR	P09417	oxM147	AALDGTPGmIGYGMAK	38	Myelinating Oligodendrocytes	FALSE	14	1.39949	0.00898983	1.11383	0.378308	1.66296	2.63613e-05	0.864232	0.0957911	1.46908	1.72021e-05	1.35875	0.00795007	1.04928	0.540108	1.70531	1.16464e-06
14-3-3 protein gamma (YWHAG)	YWHAG	P61981	cmC112, pY117	NcSETQyESKVFYLK	38		FALSE	7	0.934767	0.48909	0.89612	0.365544	0.85731	0.135233	1.02983	0.734985	0.875934	0.0934719	0.858816	0.387785	0.994463	0.951929	0.879008	0.21829
Protein SEC13 homolog (SEC13)	SEC13	P55735	cmC234	DVAWAPSIGLPTSTIAScSQDGR	30		FALSE	6	0.992545	0.927785	1.02569	0.784918	1.07607	0.276898	1.06581	0.394041	1.10027	0.0105578	1.01191	0.899579	0.903205	0.155164	1.0312	0.589546
Kinesin light chain 1 (KLC1) / Kinesin light chain 2 (KLC2)	KLC1 / KLC2	Q07866 / Q9H0B6		QALEDLEK	30		FALSE	4	1.02349	0.632477	1.05644	0.124619	1.05552	0.152932	1.07641	0.0579315	1.09978	0.00952134	1.08723	0.150909	1.04266	0.362103	1.05315	0.22893
NADH dehydrogenase [ubiquinone] iron-sulfur protein 7, mitochondrial (NDUFS7)	NDUFS7	O75251		QSDVMIVAGTLTNK	30		FALSE	6	0.981019	0.847579	0.946789	0.635226	0.904842	0.280363	0.878069	0.137378	0.825978	0.0199319	1.02125	0.858621	1.25552	0.0149695	0.987433	0.881146
Calcium/calmodulin-dependent protein kinase kinase 1 (CAMKK1)	CAMKK1	Q8N5S9	cmC351	cPFIDDFILALHR	30		FALSE	6	0.910896	0.0600815	0.920406	0.211575	0.856277	0.0534357	0.980657	0.73314	0.880998	0.0544276	0.965913	0.667158	0.997432	0.957671	0.919219	0.330602
NADH-ubiquinone oxidoreductase 75 kDa subunit, mitochondrial (NDUFS1)	NDUFS1	P28331		NIGPLVK	48		FALSE	13	0.809795	0.00293787	0.916746	0.203394	0.754778	2.82712e-05	0.947819	0.380699	0.778931	3.85738e-05	0.847818	0.0922046	0.990543	0.877135	0.766332	0.000100873
Palmitoyl-protein thioesterase 1 (PPT1)	PPT1	P50897		LVQAEYWHDPIKEDVYR	48		FALSE	11	0.847502	0.0529293	1.04205	0.694445	1.04262	0.599336	0.90552	0.247132	1.01039	0.884105	1.33585	0.00300779	1.05678	0.529782	1.08067	0.272722
Puromycin-sensitive aminopeptidase (NPEPPS)	NPEPPS	P55786		LGWDPKPGEGHLDALLR	38		FALSE	9	0.98075	0.694818	1.03684	0.464365	1.05006	0.211848	0.982265	0.667565	1.0703	0.0387566	1.08435	0.173222	1.00199	0.964304	1.07188	0.0498094
Heterogeneous nuclear ribonucleoprotein A1 (HNRNPA1) / Heterogeneous nuclear ribonucleoprotein A1-like 2 (HNRNPA1L2)	HNRNPA1 / HNRNPA1L2	P09651 / Q32P51		IFVGGIKEDTEEHHLR	38		FALSE	33	0.998182	0.970396	0.999812	0.99776	1.11408	0.0348195	1.01067	0.802684	1.1618	0.000290404	1.18132	0.0174293	0.965702	0.428831	1.11996	0.00976059
Myotubularin-related protein 5 (SBF1)	SBF1	O95248		SSGLGTDVGSR	38		FALSE	4	0.979327	0.868288	0.84322	0.308819	0.787391	0.0510695	1.22289	0.0831375	0.87653	0.145033	0.863341	0.307914	0.949383	0.650534	0.716979	0.00226961
Protein-tyrosine kinase 2-beta (PTK2B)	PTK2B	Q14289		DLAELINK	38		FALSE	4	0.955874	0.383763	0.944508	0.338724	0.847523	0.00463683	0.94715	0.190965	0.836864	0.00018078	0.883217	0.0983518	0.920935	0.058218	0.840772	0.00196814
LIM domain only protein 7 (LMO7)	LMO7	Q8WWI1	pT1048	ISINQtPGK	48	Neuron	FALSE	22	0.920947	0.54213	0.804766	0.0833856	0.646624	3.56999e-05	1.22287	0.0633573	0.699882	0.000322545	0.705748	0.0429401	0.872192	0.193632	0.555351	3.76042e-06
Cytochrome b-c1 complex subunit 7 (UQCRB)	UQCRB	P14927		YEEENFYLEPYLK	48		FALSE	16	0.902732	0.0756143	0.925145	0.225852	0.827413	0.0101524	0.935305	0.161361	0.81859	0.000495518	0.890824	0.073604	1.03564	0.504321	0.880366	0.0278891
Eukaryotic translation initiation factor 3 subunit G (EIF3G)	EIF3G	O75821		EVINGNIK	28		FALSE	3	1.12397	0.21501	0.954882	0.809664	1.1996	0.054872	1.26308	0.0360546	1.28019	0.00744583	1.10634	0.255631	0.921815	0.387925	0.983424	0.867694
Non-POU domain-containing octamer-binding protein (NONO)	NONO	Q15233		TFNLEK	28		FALSE	4	1.03037	0.574044	1.00752	0.888144	1.13605	0.0112282	1.07961	0.0950961	1.14137	0.00367937	1.14163	0.0293387	1.03945	0.435452	1.1233	0.0323305
Homeodomain-only protein (HOPX)	HOPX	Q9BPY8	cmC34	VDKHPDSTTLcLIAAEAGLSEEETQK	28		FALSE	4	0.823894	0.119648	0.804657	0.0361656	0.681996	2.19321e-05	1.11252	0.358805	0.793597	0.0146808	0.654801	0.0206674	0.848071	0.125835	0.684341	0.000652364
Coiled-coil domain-containing protein 93 (CCDC93)	CCDC93	Q567U6	pS305	QSELSAEEsPEKLGTSQLHR	36		FALSE	10	0.925732	0.383027	0.955353	0.568437	0.858299	0.0452436	0.979972	0.77581	0.81977	0.00119005	0.895619	0.330425	1.08903	0.249601	0.859236	0.0687027
Aspartate--tRNA ligase, cytoplasmic (DARS1)	DARS1	P14868		LPLQLDDAVRPEAEGEEEGR	38		FALSE	7	1.07372	0.231393	1.04847	0.584826	1.18714	0.0154734	0.989853	0.870182	1.08041	0.207921	1.23221	0.00434543	0.986968	0.825189	1.07605	0.301104
Sideroflexin-3 (SFXN3)	SFXN3	Q9BWM7		NIVQNYR	38		FALSE	5	0.944157	0.527519	0.99542	0.970556	0.828848	0.0359179	1.13927	0.169696	0.884881	0.136867	0.90476	0.27777	1.00992	0.912278	0.776024	0.000416239
Immunoglobulin superfamily member 8 (IGSF8)	IGSF8	Q969P0		SDLAVEAGAPYAER	48		FALSE	19	1.01197	0.734323	0.978079	0.572434	0.970395	0.346392	0.921674	0.00781689	0.950378	0.0618929	0.967524	0.393718	1.02836	0.40835	1.01592	0.597374
Sodium/potassium-transporting ATPase subunit alpha-3 (ATP1A3)	ATP1A3	P13637	oxM168	mQVNAEEVVVGDLVEIKGGDRVPADLR	27		FALSE	5	1.02737	0.87092	0.961205	0.860599	0.783558	0.10135	1.01931	0.906719	0.782751	0.0672856	0.738155	0.28365	0.973965	0.869089	0.910162	0.608654
OX-2 membrane glycoprotein (CD200)	CD200	P41217	cmC214	EVIcQVLHLGTVTDFK	48	Neuron	FALSE	15	0.899347	0.0344128	0.878907	0.0202584	0.864114	0.00739664	0.907358	0.0272931	0.881012	0.00720132	0.894305	0.136407	1.01691	0.710848	0.905543	0.064717
Ran GTPase-activating protein 1 (RANGAP1)	RANGAP1	P46060	cmC274	QVEVINFGDcLVR	48		FALSE	6	0.920091	0.292096	0.998201	0.984168	1.10424	0.195502	1.05953	0.416045	1.1106	0.132252	1.20589	0.0159731	0.938815	0.390952	0.974346	0.641739
Brain acid soluble protein 1 (BASP1)	BASP1	P80723	pS195	ETPAATEAPSsTPK	48	Neuron	FALSE	15	0.919809	0.58961	0.898073	0.503257	0.628504	0.00237998	1.25647	0.0456507	0.68131	0.00451363	0.809614	0.162655	1.0836	0.483629	0.581178	0.000104695
Synapse-associated protein 1 (SYAP1)	SYAP1	Q96A49	pT248	EQDLPLAEAVRPKtPPVVIK	30		FALSE	8	1.0677	0.541161	0.783531	0.0976087	0.810949	0.0494066	0.965463	0.761288	0.785619	0.0105744	0.640634	0.0294611	0.843781	0.1123	0.797502	0.0400813
NAD(P) transhydrogenase, mitochondrial (NNT)	NNT	Q13423		FSDDHYR	30		FALSE	3	0.937248	0.692051	0.786467	0.21775	0.637693	0.0111314	1.18262	0.304074	0.787209	0.150041	0.714984	0.0659181	0.980436	0.90132	0.653295	0.00125296
Syntaxin-binding protein 1 (STXBP1)	STXBP1	P61764		LNKTDEEISS	30	Neuron	FALSE	8	1.0403	0.818325	0.770054	0.300683	0.709397	0.0870054	1.35351	0.078966	0.824583	0.203952	0.744826	0.177031	0.990739	0.951954	0.65073	0.0177364
Pyridoxal phosphate phosphatase (PDXP)	PDXP	Q96GD0	cmC26	AQGVLFDcDGVLWNGER	30		FALSE	8	0.974488	0.636934	1.02056	0.815106	0.885415	0.0403386	1.06489	0.276839	0.888222	0.00686335	0.804106	0.0112263	0.940681	0.280367	0.885752	0.0100507
Leukotriene A-4 hydrolase (LTA4H)	LTA4H	P09960		APLPLGHIKR	30		FALSE	3	1.0504	0.396583	1.10963	0.194601	1.17395	0.0474143	1.00417	0.951877	1.08895	0.162623	1.21076	0.0149318	0.99426	0.91982	1.10307	0.174573
Glutathione S-transferase Mu 2 (GSTM2)	GSTM2	P28161		LKPEYLQALPEMLK	38		FALSE	9	1.10366	0.181056	1.08557	0.339113	1.20296	0.0234616	1.02957	0.65337	1.20664	0.0048301	1.19034	0.136144	1.0348	0.62915	1.19846	0.0166216
Regulator of G-protein signaling 7 (RGS7)	RGS7	P49802		VQEIWQEFLAPGAPSAINLDSK	38	Neuron	FALSE	7	0.949137	0.575475	1.00139	0.979057	0.728278	3.754e-05	1.0175	0.822685	0.786391	0.00146088	0.816105	0.16989	0.98157	0.824334	0.814852	0.0530305
Cell adhesion molecule 2 (CADM2)	CADM2	Q8N3J6		DNRIELVR	38		FALSE	4	0.895874	0.327582	0.914552	0.423151	0.760586	0.0139445	1.06125	0.516432	0.789979	0.00545934	0.790119	0.0955807	0.933766	0.469719	0.72024	0.000622238
ATP synthase subunit alpha, mitochondrial (ATP5F1A)	ATP5F1A	P25705		QMSLLLR	38		FALSE	16	0.951476	0.580485	1.07177	0.391862	0.858532	0.0275324	0.956515	0.567428	0.832457	0.00128017	0.997282	0.984389	1.13139	0.126896	0.914967	0.275123
Striatin-interacting protein 1 (STRIP1)	STRIP1	Q5VSL9	pS335	AAsPPASASDLIEQQQKR	48		FALSE	17	1.00545	0.935673	0.993663	0.926991	0.855992	0.0226041	0.997541	0.966763	0.862588	0.00262766	0.83049	0.0824704	0.973254	0.655653	0.897552	0.110929
Pre-mRNA-processing-splicing factor 8 (PRPF8)	PRPF8	Q6P2Q9		VYLGALK	20		FALSE	2	1.1887	0.0697918	1.11455	0.35585	1.25243	0.00628631	1.20458	0.0648349	1.22036	0.006202	1.41211	0.00131744	1.12781	0.153759	1.25288	0.00744536
3-hydroxybutyrate dehydrogenase type 2 (BDH2)	BDH2	Q9BUT1		VLDVTK	20		FALSE	2	1.29827	0.111774	1.1527	0.543906	1.73289	0.00420514	1.41133	0.0190288	1.71332	0.000118286	1.63953	0.016601	0.95978	0.794685	1.31654	0.169707
MAP kinase-activating death domain protein (MADD)	MADD	Q8WXG6	cmC126, pS156	GKEGTHATcASEEGGTESSESGSSLQPLSADSTPDVNQsPR	20		FALSE	14	0.977737	0.888357	0.943099	0.790843	1.16044	0.289203	0.956604	0.768469	1.06773	0.576127	1.25025	0.233558	1.13023	0.487197	1.15047	0.195165
Filamin-B (FLNB)	FLNB	O75369		IFFAGDTIPK	20		FALSE	2	1.07712	0.459112	1.09789	0.440778	1.36735	0.0107159	0.911201	0.360308	1.2992	0.00314624	1.45641	0.0142388	1.13902	0.0866632	1.45698	0.00162341
Isoleucine--tRNA ligase, mitochondrial (IARS2)	IARS2	Q9NSE4		DQLGGWFQSSLLTSVAAR	20		FALSE	4	1.01354	0.741499	1.07944	0.139607	1.05579	0.156681	1.01791	0.694472	1.00806	0.794817	1.01866	0.800572	0.989199	0.796602	0.982974	0.743655
Bone marrow stromal antigen 2 (BST2)	BST2	Q10589		KVEELEGEITTLNHK	20		FALSE	3	1.12135	0.443781	1.088	0.419212	1.628	0.00224202	0.919784	0.448773	1.52342	0.000637398	1.6362	0.00435362	1.03728	0.708548	1.43176	0.0742218
Catenin delta-2 (CTNND2)	CTNND2	Q9UQB3	cmC764, cmC766	TVENcVcILR	20		FALSE	2	1.12431	0.342355	1.13804	0.0947976	1.15894	0.0300197	1.05171	0.4685	1.18004	0.12071	1.11964	0.21313	1.08773	0.291441	1.19112	0.0554588
Src substrate cortactin (CTTN)	CTTN	Q14247	oxM317	mDKNASTFEDVTQVSSAYQK	20		FALSE	3	0.942944	0.644801	0.880252	0.48443	0.770829	0.150398	0.948631	0.701029	0.825548	0.130944	0.961639	0.767084	1.03396	0.788927	0.81791	0.222288
Insulin receptor substrate 2 (IRS2)	IRS2	Q9Y4H2	pS1100	VAsPTSGVKR	20		FALSE	2	1.08849	0.743571	0.995139	0.989473	1.33592	0.257863	1.28589	0.31726	1.32516	0.21514	1.264	0.379948	0.675466	0.165133	0.881572	0.494547
Dynamin-1 (DNM1)	DNM1	Q05193	pY354	RIEGSGDQIDTyELSGGAR	20	Neuron	FALSE	3	1.05509	0.851969	1.23301	0.59036	1.75235	0.0350092	0.991582	0.979931	1.50375	0.0546364	0.987641	0.96516	0.852109	0.529441	1.58953	0.0371047
Phosphoribosyl pyrophosphate synthase-associated protein 2 (PRPSAP2)	PRPSAP2	O60256		GKDVFIIQTVSK	20		FALSE	2	1.09867	0.13658	1.06179	0.240102	1.16848	0.00218184	1.01803	0.728927	1.12066	0.014943	1.13756	0.0344539	1.05997	0.213308	1.1474	0.0238332
Myelin basic protein (MBP)	MBP	P02686	pS174	DTGILDsIGR	20	Myelinating Oligodendrocytes	FALSE	9	3.34425	0.00932417	1.30817	0.255203	2.24363	0.00141568	1.49137	0.122498	3.28172	0.0160173	1.16952	0.614898	0.645977	0.204589	2.47593	0.00855978
Ras-related protein Rab-21 (RAB21)	RAB21	Q9UL25		HVSIQEAESYAESVGAK	20		FALSE	5	1.13555	0.212531	1.05144	0.40894	1.21765	0.000833869	0.967357	0.555972	1.15763	0.0379057	1.1184	0.17419	1.07102	0.250629	1.24038	0.00107471
SLIT-ROBO Rho GTPase-activating protein 3 (SRGAP3)	SRGAP3	O43295		FKEYVNGSNLITK	20	Microglia	FALSE	2	0.964196	0.467692	0.878483	0.0494265	0.893208	0.0587533	0.976104	0.679318	0.912481	0.0530007	0.949359	0.519476	1.00524	0.916348	0.895405	0.0932251
Vesicle-fusing ATPase (NSF)	NSF	P46459		FLALLREEGASPLDFD	20		FALSE	3	0.937196	0.318354	0.944875	0.562385	0.781207	0.027239	0.957566	0.58023	0.782928	0.00116016	0.787746	0.134436	1.01384	0.838606	0.874908	0.307592
NADH dehydrogenase [ubiquinone] iron-sulfur protein 8, mitochondrial (NDUFS8)	NDUFS8	O00217	oxM41, oxM46, oxM48	YVNmQDPEmDmK	20		FALSE	4	0.97275	0.793112	0.790767	0.117998	0.79519	0.0516321	0.799002	0.0858887	0.884348	0.174428	0.98178	0.921362	1.08136	0.502895	0.93618	0.625478
Huntingtin (HTT)	HTT	P42858		DQSSVYLK	20		FALSE	2	0.865565	0.0173543	0.946823	0.347106	0.761616	0.000155949	0.951307	0.133056	0.75159	4.15639e-05	0.959128	0.543078	1.0227	0.547156	0.780404	1.80815e-05
EKC/KEOPS complex subunit TP53RK (TP53RK)	TP53RK	Q96S44	pT8	ATtPADGEEPAPEAEALAAAR	20		FALSE	2	1.06579	0.45569	1.30475	0.00717975	1.1915	0.0153626	0.997627	0.979408	1.15928	0.0896983	1.28955	0.0564501	1.02081	0.812825	1.20976	0.0528745
Synaptic vesicle membrane protein VAT-1 homolog (VAT1)	VAT1	Q99536		LLALYNQGHIKPHIDSVWPFEK	20	Microglia	FALSE	2	1.17653	0.352308	1.23582	0.0239295	1.37316	0.0114973	0.936174	0.539865	1.32326	0.00603817	1.1868	0.265276	1.04228	0.690372	1.48221	0.000219318
Secretogranin-2 (SCG2)	SCG2	P13521	pS85	QQAHKEESSPDYNPYQGVsVPLQQK	20	Neuron	FALSE	2	1.16272	0.0136871	0.937478	0.444523	0.960885	0.536788	0.991793	0.8932	0.956606	0.574123	0.764709	0.0509362	1.04027	0.560276	1.01823	0.814283
Casein kinase I isoform gamma-1 (CSNK1G1)	CSNK1G1	Q9HCP0		TLFTDLFEK	20		FALSE	2	0.950831	0.324643	0.919487	0.254759	0.817791	0.000326581	0.966767	0.573068	0.84338	0.00229458	0.816435	0.000494418	0.908457	0.030844	0.804552	0.000707931
COP9 signalosome complex subunit 7b (COPS7B)	COPS7B	Q9H9Q2		DINNIVK	20		FALSE	2	1.155	0.0898952	1.01985	0.756211	1.15525	0.000434459	0.96768	0.401149	1.20195	0.00284762	1.0155	0.834172	0.952432	0.20608	1.20132	0.000569509
Agrin (AGRN)	AGRN	O00468		GKDFLALALLDGR	20		FALSE	2	0.980569	0.754346	1.1988	0.0479514	1.11146	0.198837	0.915359	0.352977	1.04587	0.55012	1.21038	0.158177	1.00342	0.947649	1.11905	0.243306
Heat shock protein 105 kDa (HSPH1)	HSPH1	Q92598		LKVLGTAFDPFLGGK	20		FALSE	3	0.798529	0.0762831	0.93985	0.439918	0.588765	0.00317926	1.02569	0.723922	0.631756	0.0029737	0.484904	0.00106618	1.13468	0.0853967	0.755778	0.031471
Puromycin-sensitive aminopeptidase (NPEPPS)	NPEPPS	P55786		VLTFALSEEVRPQDTVSVIGGVAGGSK	48		FALSE	15	0.98077	0.50202	1.04552	0.149278	1.0314	0.293923	1.00843	0.766721	1.01764	0.454743	1.05301	0.277809	1.00732	0.805475	1.02525	0.323536
Beta-enolase (ENO3)	ENO3	P13929	cmC357	VNQIGSVTESIQAcK	48		FALSE	157	1.01321	0.725514	1.05156	0.253344	1.11556	0.00912066	1.03019	0.350005	1.12932	0.000136406	1.10109	0.0333631	1.0163	0.645633	1.11849	0.00146807
Vacuolar protein sorting-associated protein 26A (VPS26A)	VPS26A	O75436		VNLAFK	28		FALSE	3	0.921887	0.153831	1.01008	0.92363	1.0267	0.746255	1.07335	0.309485	1.0577	0.386359	0.988256	0.925538	0.948526	0.398643	0.950081	0.510929
NT-3 growth factor receptor (NTRK3)	NTRK3	Q16288	pY516	IPVIENPQyFR	28		FALSE	4	0.840044	0.203967	1.0309	0.843013	0.676327	0.00551569	0.963677	0.769301	0.696599	0.000362904	0.717065	0.168757	1.08026	0.546463	0.825909	0.214833
Myosin-14 (MYH14)	MYH14	Q7Z406		ELSSTEAQLHDAQELLQEETR	28		FALSE	4	1.02945	0.781092	1.08763	0.0314017	1.15485	0.0196719	0.932538	0.287886	1.18957	0.00109599	1.15839	0.143631	1.0474	0.481009	1.26573	0.00230515
EH domain-containing protein 1 (EHD1)	EHD1	Q9H4M9		EPELFQTVAEGLR	28		FALSE	3	0.967285	0.61506	1.13698	0.120948	1.13867	0.0123584	0.996401	0.955112	1.0458	0.411113	1.21007	0.00968763	1.15678	0.0158009	1.08774	0.223063
ATP synthase subunit alpha, mitochondrial (ATP5F1A)	ATP5F1A	P25705		VGSAAQTR	38		FALSE	6	0.637858	0.0675736	0.680093	0.165037	0.48908	0.00301012	1.22173	0.324267	0.568408	0.00213072	0.463604	0.049993	0.765575	0.179151	0.421707	0.000435428
ATP synthase F(0) complex subunit B1, mitochondrial (ATP5PB)	ATP5PB	P24539		SQQALVQK	38		FALSE	14	0.963337	0.781642	0.875792	0.426724	0.719781	0.0134687	1.14661	0.25772	0.767694	0.0261741	0.833457	0.163095	1.02268	0.842413	0.659368	0.000184627
Histone H2B type 1-J (H2BC11) / Histone H2B type 1-K (H2BC12) / Histone H2B type 1-L (H2BC13) / Histone H2B type 1-M (H2BC14) / Histone H2B type 1-N (H2BC15) / Histone H2B type 1-O (H2BC17) / Histone H2B type 2-F (H2BC18) / Histone H2B type 2-E (H2BC21) / Histone H2B type 1-B (H2BC3) / Histone H2B type 1-C/E/F/G/I (H2BC4) / Histone H2B type 1-D (H2BC5) / Histone H2B type 1-H (H2BC9) / Histone H2B type F-S (H2BS1) / Histone H2B type 3-B (H2BU1)	H2BC11 / H2BC12 / H2BC13 / H2BC14 / H2BC15 / H2BC17 / H2BC18 / H2BC21 / H2BC3 / H2BC4 / H2BC5 / H2BC9 / H2BS1 / H2BU1	P06899 / O60814 / Q99880 / Q99879 / Q99877 / P23527 / Q5QNW6 / Q16778 / P33778 / P62807 / P58876 / Q93079 / P57053 / Q8N257		AMGIMNSFVNDIFER	48		FALSE	21	1.48484	0.00752883	1.27005	0.0854888	1.87134	1.94726e-05	0.849603	0.111387	1.68205	7.66337e-07	1.44002	0.00932926	1.07729	0.44415	2.01214	1.42604e-08
Plexin-A1 (PLXNA1)	PLXNA1	Q9UIW2		VLFPGIEDHPVLK	30		FALSE	4	0.906128	0.0616475	0.890498	0.0337655	0.877985	0.0149043	0.968257	0.502128	0.888074	0.00657083	0.927316	0.266142	0.941389	0.175032	0.861139	0.00420125
Oxidation resistance protein 1 (OXR1)	OXR1	Q8N573	pS363	sSGASSESVQTVNQAEVESLTVK	30		FALSE	5	0.942267	0.487869	0.864686	0.210796	0.847941	0.143106	0.808557	0.00710941	0.786605	0.00797557	0.897958	0.29187	1.13195	0.210903	0.965369	0.614594
Proline-rich transmembrane protein 2 (PRRT2)	PRRT2	Q7Z6L0	cmC99, pS100, cmC105	ANcsPEDPcQETVSKPEVSKEATADQGSR	30		FALSE	6	0.938451	0.726779	0.760362	0.154082	0.604124	0.0124798	0.937146	0.679894	0.611331	0.00442151	0.63262	0.138478	0.974333	0.888312	0.636594	0.014681
UV excision repair protein RAD23 homolog B (RAD23B)	RAD23B	P54727	pT159	QEKPAEKPAETPVAtSPTATDSTSGDSSR	30		FALSE	13	1.12686	0.573846	0.864081	0.2559	0.780101	0.0495058	1.24988	0.263415	0.896423	0.339993	0.641252	0.244746	1.06367	0.783868	0.788118	0.218694
Plasma membrane calcium-transporting ATPase 1 (ATP2B1)	ATP2B1	P20020	cmC522	KVPEPEAIPPNILSYLVTGISVNcAYTSK	30		FALSE	5	0.849291	0.0708137	0.939669	0.372169	0.792813	0.00548952	1.03297	0.629725	0.797965	0.00606163	0.85406	0.235118	0.981806	0.817332	0.795676	0.00648275
NAD(P) transhydrogenase, mitochondrial (NNT)	NNT	Q13423		KAPVLFNK	30		FALSE	8	0.934157	0.116178	0.948279	0.253895	0.83107	0.000398257	0.957289	0.20493	0.81302	4.17989e-07	0.803938	0.000125079	0.970373	0.352539	0.839579	0.00102768
Acylamino-acid-releasing enzyme (APEH)	APEH	P13798	cmC361, cmC368	QLGENFSGIYcSLLPLGcWSADSQR	27		FALSE	4	1.0829	0.368391	0.97038	0.769909	0.927829	0.383837	1.03822	0.6356	1.02356	0.76943	1.05807	0.617919	1.07925	0.348479	1.03816	0.711275
Ras-related protein Rab-6A (RAB6A) / Ras-related protein Rab-6B (RAB6B)	RAB6A / RAB6B	P20340 / Q9NRW1	oxM122 / oxM122	GSDVIImLVGNK	48		FALSE	26	1.07136	0.180447	1.07742	0.130407	1.15934	0.000967866	1.03969	0.398952	1.12419	0.00269306	1.08359	0.307145	1.02904	0.567023	1.12288	0.0113461
WD repeat and FYVE domain-containing protein 3 (WDFY3)	WDFY3	Q8IZQ1		SAEGSTVPLTR	18		FALSE	2	1.05325	0.12711	1.0132	0.869519	0.979492	0.519422	0.980708	0.66149	0.964576	0.296887	0.983676	0.677047	1.01236	0.775027	0.974117	0.4476
Dynein light chain 4, axonemal (DNAL4)	DNAL4	O96015		LQTFPLVR	18		FALSE	2	0.927102	0.423253	0.934827	0.518456	0.81603	0.0169724	0.960423	0.614787	0.849972	0.0190897	0.905425	0.424285	1.00667	0.931714	0.848829	0.089163
G-protein coupled receptor family C group 5 member B (GPRC5B)	GPRC5B	Q9NZH0	pS354	TAGFPNGsLGK	18		FALSE	8	1.2603	0.264896	0.919781	0.667154	1.56512	0.114001	1.19626	0.352204	1.47054	0.0863307	2.0557	0.00257475	0.960302	0.835663	1.06466	0.707923
Radixin (RDX)	RDX	P35241	pY55	GySTWLK	18		FALSE	3	2.04934	0.110287	1.06611	0.708904	2.83449	0.0118129	1.17035	0.390439	2.59472	0.00084552	1.76776	0.0271195	1.08325	0.661762	2.84305	0.000945971
WD repeat-containing protein 1 (WDR1)	WDR1	O75083		VFASLPQVER	38		FALSE	10	0.969222	0.639458	1.03696	0.552435	1.1177	0.0535791	1.04115	0.486415	1.12969	0.0151199	1.14886	0.113803	1.02912	0.641284	1.13781	0.0202531
Serine/threonine-protein phosphatase PP1-alpha catalytic subunit (PPP1CA) / Serine/threonine-protein phosphatase PP1-beta catalytic subunit (PPP1CB) / Serine/threonine-protein phosphatase PP1-gamma catalytic subunit (PPP1CC)	PPP1CA / PPP1CB / PPP1CC	P62136 / P62140 / P36873	cmC140 / cmC139 / cmC140	IYGFYDEcK	38		FALSE	9	0.958387	0.314654	0.938927	0.225335	0.871841	0.00500414	1.04137	0.357791	0.938116	0.117258	0.916979	0.179194	0.927316	0.104544	0.880253	0.0106722
Glutamine synthetase (GLUL)	GLUL	P15104	cmC229, cmC252	VcEDFGVIATFDPKPIPGNWNGAGcHTNFSTK	48	Astrocyte	FALSE	22	0.891395	0.229141	0.875208	0.120784	0.696217	7.64183e-05	1.08484	0.3179	0.743343	0.000259217	0.780953	0.0843622	0.885437	0.139922	0.663483	7.89726e-05
Microtubule-associated protein 2 (MAP2)	MAP2	P11137		NKDDLTLSR	48		FALSE	7	0.867616	0.256641	0.889356	0.43868	0.658747	9.8629e-05	1.25031	0.0598381	0.724472	0.00131258	0.669232	0.0414535	0.823403	0.116346	0.570771	4.05956e-05
V-type proton ATPase subunit C 1 (ATP6V1C1)	ATP6V1C1	P21283		NNNLAVTSK	48		FALSE	9	0.921797	0.423962	0.861085	0.258561	0.782103	0.0233404	1.1323	0.2084	0.865697	0.12453	0.87751	0.224931	1.01361	0.878962	0.741372	0.00287053
Microtubule-associated protein tau (MAPT)	MAPT	P10636	pS721	AKTDHGAEIVYKSPVVSGDTsPR	48		FALSE	43	0.84723	0.243253	0.770174	0.143975	0.702376	0.013055	0.860892	0.244497	0.668628	0.00211352	0.611812	0.0301228	0.858605	0.236239	0.759989	0.0658678
AP-2 complex subunit alpha-1 (AP2A1) / AP-2 complex subunit alpha-2 (AP2A2)	AP2A1 / AP2A2	O95782 / O94973		NADVELQQR	48		FALSE	24	0.905545	0.331969	0.897114	0.367201	0.768421	0.00687067	1.18833	0.062614	0.861001	0.0762864	0.827871	0.0719714	0.996002	0.963341	0.735005	0.00052448
Gamma-aminobutyric acid receptor subunit beta-1 (GABRB1) / Gamma-aminobutyric acid receptor subunit beta-2 (GABRB2) / Gamma-aminobutyric acid receptor subunit beta-3 (GABRB3)	GABRB1 / GABRB2 / GABRB3	P18505 / P47870 / P28472		VADQLWVPDTYFLNDKK	48		FALSE	10	0.767018	0.000420282	0.870741	0.0317336	0.737036	1.73314e-05	0.908931	0.0516574	0.708201	3.50337e-08	0.838756	0.0435834	0.948736	0.331844	0.714848	4.48628e-06
Oxidation resistance protein 1 (OXR1)	OXR1	Q8N573		FDTTPNELVQLNK	48		FALSE	20	0.898695	0.000427938	0.933969	0.0739684	0.873754	0.000437493	0.958551	0.163906	0.888647	0.000290835	0.968143	0.521755	1.00179	0.956431	0.896139	0.00279717
2',3'-cyclic-nucleotide 3'-phosphodiesterase (CNP)	CNP	P09543		MDLVTYFGK	48	Myelinating Oligodendrocytes	FALSE	57	3.09866	0.000139423	1.42167	0.0457708	3.75087	9.79967e-07	0.749377	0.149197	2.4522	7.82328e-06	1.46029	0.171996	1.04674	0.825524	3.06956	1.64174e-06
Cyclin-dependent-like kinase 5 (CDK5)	CDK5	Q00535		AFGIPVR	48		FALSE	8	0.893883	0.00145109	0.925205	0.0606523	0.858798	4.99279e-05	0.989392	0.755187	0.888493	1.87409e-05	0.895626	0.0211371	0.92628	0.0245587	0.850285	1.29743e-06
Eukaryotic initiation factor 4A-II (EIF4A2)	EIF4A2	Q14240		LQAEAPHIVVGTPGR	48		FALSE	11	0.973468	0.431098	1.04254	0.284123	1.03693	0.20546	0.984229	0.638663	1.04358	0.132924	1.06376	0.0668697	1.00647	0.857378	1.05362	0.0405766
Dihydropyrimidinase-related protein 1 (CRMP1)	CRMP1	Q14194		IAVGSDADVVIWDPDKLK	48		FALSE	34	0.949094	0.416002	0.889631	0.15609	0.873786	0.0397183	0.941546	0.360014	0.897124	0.0881765	0.779747	0.00630708	0.882609	0.0608658	0.923618	0.195085
CAP-Gly domain-containing linker protein 2 (CLIP2)	CLIP2	Q9UDT6		VEEESITKGDLETQTQLEHAR	28		FALSE	4	1.16116	0.139502	1.05085	0.720961	1.36032	0.021528	1.0173	0.857917	1.31443	0.0133474	1.072	0.446953	0.906322	0.325212	1.26745	0.0312532
Ubiquitin-conjugating enzyme E2 L3 (UBE2L3)	UBE2L3	P68036		TDQVIQSLIALVNDPQPEHPLRADLAEEYSK	28		FALSE	6	1.09643	0.447985	1.05868	0.480682	1.24853	0.00579382	0.883486	0.0403263	1.25593	0.000622216	1.47359	0.000320751	1.10148	0.102306	1.3662	0.000944825
Trifunctional purine biosynthetic protein adenosine-3 (GART)	GART	P22102	cmC41	QVLVAPGNAGTAcSEK	28		FALSE	3	1.15678	0.241779	1.12369	0.393127	1.24465	0.0676009	1.13251	0.144296	1.34364	0.00157354	1.30674	0.028034	1.04886	0.597846	1.26839	0.0434109
Sodium/potassium-transporting ATPase subunit alpha-1 (ATP1A1)	ATP1A1	P05023		YEPAAVSEQGDKK	28		FALSE	5	1.07238	0.733904	0.774184	0.451721	0.799607	0.280657	1.08629	0.679054	0.826606	0.296513	0.868561	0.32614	1.08965	0.637413	0.725583	0.0232258
1-phosphatidylinositol 4,5-bisphosphate phosphodiesterase beta-1 (PLCB1)	PLCB1	Q9NQ66		GLEQLTK	38		FALSE	13	0.887612	0.0883182	0.916069	0.181816	0.758095	6.65966e-05	1.0209	0.670163	0.764824	2.37316e-05	0.825931	0.00418854	0.926122	0.101891	0.715928	1.36369e-07
AP-2 complex subunit alpha-1 (AP2A1)	AP2A1	O95782	oxM409	QIVSEmLR	38		FALSE	8	0.942714	0.384023	0.967792	0.617911	0.914171	0.0894971	1.01273	0.834373	0.923171	0.0343038	1.05239	0.549981	1.09065	0.166554	0.926311	0.148707
Creatine kinase U-type, mitochondrial (CKMT1A) / Creatine kinase S-type, mitochondrial (CKMT2)	CKMT1A / CKMT2	P12532 / P17540	cmC316 / cmC317	LGYILTcPSNLGTGLR	40		FALSE	15	0.840586	0.0302476	0.933843	0.389276	0.782459	0.00260017	0.98621	0.842391	0.805512	0.00104934	0.959792	0.694516	1.04061	0.623189	0.807358	0.00313937
Bone morphogenetic protein receptor type-2 (BMPR2)	BMPR2	Q13873	pS863	LNINSsPDEHEPLLR	30		FALSE	9	0.996896	0.96575	1.06487	0.332428	1.22304	0.00272847	0.948354	0.458115	1.15069	0.0325527	1.31119	0.00951275	1.00566	0.938623	1.20034	0.00168898
Cytoskeleton-associated protein 4 (CKAP4)	CKAP4	Q07065		SINDNIAIFTEVQKR	30		FALSE	3	1.0336	0.615717	0.903816	0.119159	0.930943	0.129898	0.962903	0.560917	0.923367	0.0853553	0.965305	0.651892	1.06683	0.263768	0.971399	0.653896
Microtubule-associated protein 2 (MAP2)	MAP2	P11137		ETAEEVSAR	30		FALSE	3	0.814277	0.253833	0.832291	0.291319	0.534743	0.000184434	1.28159	0.0622217	0.614219	0.00352253	0.748271	0.132967	0.973684	0.83115	0.488149	0.000309276
Hemoglobin subunit beta (HBB) / Hemoglobin subunit delta (HBD)	HBB / HBD	P68871 / P02042		VVAGVANALAHK	48		FALSE	270	1.35571	0.0193556	1.3111	0.0544314	1.68151	0.00126374	1.1888	0.165972	1.44065	0.00267466	1.50641	0.0635656	1.10222	0.490623	1.34338	0.0160829
Glycogen phosphorylase, brain form (PYGB) / Glycogen phosphorylase, liver form (PYGL) / Glycogen phosphorylase, muscle form (PYGM)	PYGB / PYGL / PYGM	P11216 / P06737 / P11217		NLAENISR	48		FALSE	23	1.07441	0.344659	1.05995	0.549239	1.14717	0.0630194	1.21651	0.00339139	1.2482	0.000684781	1.1617	0.082744	0.954742	0.510957	1.03314	0.656728
Fatty acid-binding protein, heart (FABP3)	FABP3	P05413		LGVEFDETTADDR	48	Neuron	FALSE	14	0.909891	0.0199609	0.910605	0.0635332	0.887887	0.00964004	0.926918	0.0803007	0.928563	0.0604561	0.862154	0.0257742	0.997311	0.948017	0.953614	0.237528
Amine oxidase [flavin-containing] B (MAOB)	MAOB	P27338		GPFPPVWNPITYLDHNNFWR	48		FALSE	14	0.982974	0.775292	1.11768	0.276393	1.23977	0.0247809	0.998858	0.986255	1.3281	0.000310703	1.18611	0.175547	1.02324	0.695328	1.29075	0.00226894
Clathrin heavy chain 1 (CLTC)	CLTC	Q00610	cmC328	KGQVLSVcVEEENIIPYITNVLQNPDLALR	38		FALSE	10	0.911809	0.0943937	0.955852	0.521266	0.841478	0.0100256	0.944762	0.342716	0.862591	0.00772068	0.938673	0.435528	1.01038	0.871811	0.893608	0.0829253
Beta-adducin (ADD2)	ADD2	P35612		SEVEIPATVTAFVFEEDGAPVPALR	38	Neuron	FALSE	14	1.04339	0.444186	1.07457	0.390636	0.95445	0.438359	0.956136	0.408196	0.927242	0.106036	0.96905	0.60628	1.00966	0.848832	0.988144	0.83252
Fatty acid synthase (FASN)	FASN	P49327	cmC1141	AALQEELQLcK	40		FALSE	6	1.12558	0.0401312	1.13927	0.0264422	1.20963	0.0014424	1.06563	0.221138	1.2011	8.08735e-05	1.1093	0.209859	1.07702	0.169172	1.1991	0.0029618
Cysteine and glycine-rich protein 1 (CSRP1)	CSRP1	P21291		GFGFGQGAGALVHSE	47		FALSE	47	1.33267	0.0155499	1.10471	0.39936	1.5772	0.000147339	1.03777	0.679637	1.39782	0.0020562	1.25491	0.0708922	0.93271	0.459732	1.3448	0.0209288
Succinate-semialdehyde dehydrogenase, mitochondrial (ALDH5A1)	ALDH5A1	P51649	oxM305, oxM329	VSmELGGLAPFIVFDSANVDQAVAGAmASK	38		FALSE	16	0.933164	0.396246	0.846213	0.142478	0.888567	0.120763	0.886966	0.128208	0.917803	0.107843	1.00953	0.937114	1.03591	0.676713	0.981159	0.792343
Vinculin (VCL)	VCL	P18206		SFLDSGYR	38		FALSE	4	1.02466	0.601681	0.988725	0.850532	1.15939	0.017965	1.14343	0.000396656	1.21883	0.000208431	1.04468	0.466164	0.959203	0.345565	1.10235	0.10095
Homeodomain-only protein (HOPX)	HOPX	Q9BPY8	cmC68	SEGLPSEcR	38		FALSE	5	0.819988	0.295699	0.811904	0.403011	0.64395	0.0248577	1.32367	0.101955	0.798604	0.0929905	0.706225	0.144358	0.726447	0.0491048	0.528659	0.000721628
Calcium-binding mitochondrial carrier protein Aralar1 (SLC25A12)	SLC25A12	O75746		LATATFAGIENK	48		FALSE	23	0.923986	0.269569	0.963683	0.411173	0.799797	0.000168461	1.03578	0.499113	0.783316	6.04806e-07	0.898624	0.223298	0.970752	0.594629	0.778372	0.000191677
60S ribosomal protein L6 (RPL6)	RPL6	Q02878		AVDSQILPK	48		FALSE	14	0.966728	0.223246	1.00356	0.916675	1.03014	0.314669	1.02476	0.327313	1.00494	0.855077	1.03229	0.291003	1.00596	0.826202	0.997535	0.932663
Voltage-dependent N-type calcium channel subunit alpha-1B (CACNA1B)	CACNA1B	Q00975	pS2023	SIsTLAQRPR	48	Neuron	FALSE	14	0.529985	0.00021098	0.673864	0.0484382	0.41967	1.69161e-05	1.14274	0.44122	0.590639	0.00734057	0.614612	0.0446919	0.623486	0.00556908	0.406656	8.90188e-06
Stathmin (STMN1)	STMN1	P16949	pS63	RKsHEAEVLK	48		FALSE	22	1.47074	0.00182337	0.778652	0.0828347	1.13484	0.437228	1.10369	0.458616	1.22391	0.147278	0.797629	0.288216	0.999113	0.994714	1.14278	0.418818
ATPase inhibitor, mitochondrial (ATP5IF1)	ATP5IF1	Q9UII2		HHEEEIVHHK	48		FALSE	59	1.01671	0.902747	0.869888	0.434471	0.798086	0.0955844	1.175	0.179929	0.800513	0.0616709	0.787973	0.11394	1.08456	0.48449	0.717415	0.00418757
Calcium-binding mitochondrial carrier protein Aralar1 (SLC25A12) / Calcium-binding mitochondrial carrier protein Aralar2 (SLC25A13)	SLC25A12 / SLC25A13	O75746 / Q9UJS0		LQVAGEITTGPR	48		FALSE	20	0.92847	0.325825	1.00208	0.965365	0.806745	0.000137735	1.06885	0.231988	0.795138	2.55564e-06	0.906962	0.353197	0.998963	0.985756	0.791255	0.000817053
Synapsin-1 (SYN1)	SYN1	P17600		QASQAGPVPR	48	Neuron	FALSE	41	0.868647	0.292023	0.904069	0.433675	0.637433	0.000142266	1.28565	0.0158672	0.739987	0.00637095	0.814691	0.124407	0.980079	0.839707	0.563413	1.26532e-06
IQ motif and SEC7 domain-containing protein 2 (IQSEC2)	IQSEC2	Q5JU85	pS1143	GALSSsLRDLSDAGK	28		TRUE	4	0.649613	0.0376425	0.919298	0.689103	1.02048	0.908026	0.973412	0.887326	1.03601	0.833654	1.44774	0.058594	0.679322	0.0413594	0.787978	0.0863816
Raftlin-2 (RFTN2)	RFTN2	Q52LD8	cmC128	LVIEEcPLTSEAQTNDAAK	28		FALSE	5	1.06901	0.423689	1.01011	0.870743	1.16953	0.0414435	0.994043	0.915369	1.25409	9.426e-05	1.14639	0.100765	0.986923	0.814439	1.28521	0.000555887
Putative PIP5K1A and PSMD4-like protein (PIPSL) / 26S proteasome non-ATPase regulatory subunit 4 (PSMD4)	PIPSL / PSMD4	A2A3N6 / P55036		LHTVQPK	28		FALSE	4	1.00077	0.995968	0.76076	0.282435	0.840141	0.248169	1.15685	0.350598	0.926515	0.561613	0.907565	0.507496	1.02579	0.853866	0.774678	0.0497599
Microtubule-associated protein tau (MAPT)	MAPT	P10636	pT529	SRtPSLPTPPTR	25		FALSE	3	1.08953	0.640221	1.36773	0.101235	1.67496	0.25028	0.830467	0.287681	1.44452	0.258022	2.3894	0.0699955	1.05346	0.78015	1.24977	0.329833
2'-deoxynucleoside 5'-phosphate N-hydrolase 1 (DNPH1)	DNPH1	O43598		FGTVLTEHVAAAELGAR	30		FALSE	6	1.03274	0.586628	1.16138	0.0629032	1.13375	0.0158519	0.995085	0.91956	1.17481	0.000992328	1.12957	0.0893091	0.997812	0.96394	1.18956	0.0127481
Enolase-phosphatase E1 (ENOPH1)	ENOPH1	Q9UHY7	cmC52	DILFPYIEENVKEYLQTHWEEEEcQQDVSLLR	30		FALSE	3	1.18802	0.0191256	1.22157	0.0140197	1.2273	0.00393564	1.08206	0.242639	1.20238	0.00150526	1.0712	0.47038	0.94224	0.457448	1.10758	0.104064
Cytosolic non-specific dipeptidase (CNDP2)	CNDP2	Q96KP4		MMEVAAADVK	30		FALSE	4	1.49158	0.00304531	1.36104	0.0204349	1.60201	0.000439692	1.04034	0.746868	1.52379	0.000160249	1.2277	0.2788	1.09176	0.526875	1.59289	0.000150555
Protein numb homolog (NUMB) / Numb-like protein (NUMBL)	NUMB / NUMBL	P49757 / Q9Y6R0	cmC117 / cmC147	VSFcAPDR	30		FALSE	6	0.93419	0.35412	0.887792	0.173575	0.798565	0.00324614	1.1144	0.178977	0.927985	0.25176	0.757884	0.00504714	0.815848	0.00128985	0.774969	0.000212645
Disintegrin and metalloproteinase domain-containing protein 11 (ADAM11)	ADAM11	O75078		LGDLVGDISSVTFYHQGK	30		FALSE	3	0.854555	0.0982543	0.993615	0.953159	0.829346	0.0363637	0.854225	0.0490488	0.746171	5.41409e-05	1.00972	0.922603	1.05575	0.567976	0.864757	0.0421142
Synaptosomal-associated protein 25 (SNAP25)	SNAP25	P60880		RADQLADESLESTR	48	Neuron	FALSE	15	0.918532	0.30326	0.874161	0.136842	0.828616	0.0135376	1.07219	0.331521	0.87891	0.0492968	0.872128	0.154371	0.985973	0.844269	0.803863	0.00153367
Neuroblast differentiation-associated protein AHNAK (AHNAK)	AHNAK	Q09666		GDVDVSLPK	20		FALSE	2	1.07244	0.452463	1.3741	0.00432801	1.21938	0.103249	1.20556	0.1041	1.17858	0.157161	1.06259	0.784374	0.987716	0.931037	1.11453	0.383354
Ubiquitin-fold modifier-conjugating enzyme 1 (UFC1)	UFC1	Q9Y3C8		VVSEIPVLK	20		FALSE	4	1.01652	0.780433	1.0223	0.699631	1.15404	0.00954054	1.06041	0.232389	1.16857	0.00289738	1.06566	0.405828	1.03196	0.606476	1.14449	0.00952646
Ankyrin-2 (ANK2)	ANK2	Q01484		GQRLPVTGTAESK	20		FALSE	2	0.996679	0.98273	0.763524	0.142599	0.876566	0.263678	0.86951	0.352576	0.827836	0.0284689	0.700366	0.116157	0.948724	0.670215	0.835054	0.114025
26S proteasome non-ATPase regulatory subunit 10 (PSMD10)	PSMD10	O75832		GGLGLILK	20		FALSE	3	1.07886	0.344336	1.00698	0.901473	1.33905	0.000732281	0.929335	0.147762	1.29816	6.28909e-05	1.35067	0.00455035	1.07891	0.0944169	1.34476	0.00617068
Protein ABHD14B (ABHD14B)	ABHD14B	Q96IU4		INAANYASVK	20		FALSE	2	1.15371	0.321735	1.06508	0.551091	1.36707	0.00906033	1.14369	0.160527	1.47916	0.00332526	1.36183	0.0327858	1.01617	0.893309	1.35195	0.0031004
Eukaryotic translation initiation factor 3 subunit G (EIF3G)	EIF3G	O75821		ELAEQLGLSTGEK	20		FALSE	2	0.999928	0.999094	1.04375	0.60708	1.24378	0.022512	0.952151	0.460325	1.19235	0.0123328	1.28934	0.0123813	1.05049	0.403586	1.21827	0.0498407
Ephexin-1 (NGEF)	NGEF	Q8N5V2		FVSFTSR	20		FALSE	3	0.750033	0.0107285	0.825943	0.0587305	0.629178	8.53002e-06	0.997044	0.962062	0.639107	1.62949e-06	0.80428	0.0407619	0.893688	0.112056	0.60587	9.1007e-08
1-phosphatidylinositol 4,5-bisphosphate phosphodiesterase delta-1 (PLCD1)	PLCD1	P51178		YEPSETAK	20	Astrocyte	FALSE	2	1.3318	0.0455766	1.46002	0.0167995	1.45491	0.0592038	1.30558	0.0972285	1.52299	0.0100781	1.91379	0.0081181	1.17694	0.290922	1.48031	0.0269543
Dynamin-3 (DNM3)	DNM3	Q9UQ16		TGLFTPDMAFEAIVKK	20		FALSE	3	1.40692	0.0495943	0.945343	0.686469	1.04705	0.649918	0.941565	0.624701	1.10919	0.402671	0.933162	0.730738	1.11127	0.330584	1.23093	0.231659
Ribosomal protein S6 kinase delta-1 (RPS6KC1)	RPS6KC1	Q96S38	pS423	FLNRsPEESFDIK	20		FALSE	8	1.06164	0.39806	0.988278	0.884556	0.898489	0.182941	0.979637	0.736936	0.861312	0.0442351	0.816375	0.0705739	1.0323	0.672247	0.904809	0.143457
RNA-splicing ligase RtcB homolog (RTCB)	RTCB	Q9Y3I0	cmC485	NVTDVVNTcHDAGISKK	20		FALSE	2	1.0234	0.535775	1.01845	0.681375	1.18595	0.00985437	1.02121	0.571796	1.20513	1.13906e-05	1.19659	0.0132039	0.955726	0.173599	1.12278	0.0649254
Calcium/calmodulin-dependent protein kinase kinase 1 (CAMKK1)	CAMKK1	Q8N5S9	oxM474	SmSAPGNLLVK	20		FALSE	4	0.882486	0.180578	0.88155	0.304662	0.836717	0.0599167	0.785703	0.00562349	0.833644	0.0038053	0.950184	0.726682	1.08037	0.385452	0.943829	0.544757
PDZ and LIM domain protein 4 (PDLIM4)	PDLIM4	P50479		DFSAPLTISR	20		FALSE	2	1.03361	0.646425	1.10821	0.390433	1.21665	0.136046	1.05346	0.504365	1.26907	0.00745777	1.33446	0.00773995	0.974659	0.671882	1.14776	0.263548
Visinin-like protein 1 (VSNL1)	VSNL1	P62760		LNWAFNMYDLDGDGKITR	20	Neuron	FALSE	4	1.0929	0.254831	1.00299	0.98206	0.879146	0.224037	0.978152	0.829702	0.903312	0.280629	0.876288	0.336307	1.01406	0.864327	1.01749	0.898876
Programmed cell death protein 4 (PDCD4)	PDCD4	Q53EL6		SGVPVLAVSLALEGK	20		FALSE	4	0.935318	0.451854	1.09783	0.356537	1.20301	0.0847545	0.990178	0.909188	1.10971	0.284425	1.07268	0.392226	1.04565	0.48412	1.22303	0.131345
Pyruvate dehydrogenase E1 component subunit alpha, somatic form, mitochondrial (PDHA1)	PDHA1	P08559		EILAELTGRK	20		FALSE	3	0.957037	0.420648	1.03073	0.530353	0.79853	0.00779356	0.92498	0.0768445	0.768335	3.58095e-05	0.828079	0.0138002	1.02349	0.513897	0.850794	0.116458
Numb-like protein (NUMBL)	NUMBL	Q9Y6R0	oxM96, cmC99	GmHVcEDAVK	20		FALSE	2	1.12164	0.568362	0.949017	0.821535	0.748684	0.209015	1.25182	0.210899	0.845369	0.332186	0.853527	0.310349	0.920395	0.638871	0.721829	0.098443
Beta-2-syntrophin (SNTB2)	SNTB2	Q13425		QATHDQAVQALKR	20		FALSE	2	0.960109	0.504699	1.06202	0.320021	1.08229	0.179775	1.1173	0.0254722	1.08608	0.0929825	1.18064	0.0669401	1.00925	0.851596	1.04315	0.48281
Gelsolin (GSN)	GSN	P06396	oxM662	mDAHPPR	20		FALSE	2	2.19161	0.000258535	1.3928	0.0905853	2.378	0.000241483	1.25648	0.228506	2.39438	0.000358964	1.22995	0.418697	1.00121	0.995856	2.26402	2.01643e-05
Propionyl-CoA carboxylase beta chain, mitochondrial (PCCB)	PCCB	P05166	cmC365	VASGcLDINSSVK	20		FALSE	4	1.00012	0.998703	0.825754	0.142106	0.89567	0.157132	0.991682	0.934334	0.982096	0.763408	0.872688	0.417436	1.03253	0.71022	0.998404	0.987233
FAS-associated factor 1 (FAF1)	FAF1	Q9UNN5		LFPQETLFLEAK	20		FALSE	2	0.925359	0.366927	0.821652	0.0822919	0.820129	0.0629498	0.870551	0.121665	0.849483	0.0877497	0.759071	0.0173771	1.07783	0.467423	0.985056	0.777979
Alpha-2-macroglobulin (A2M)	A2M	P01023		TEHPFTVEEFVLPK	37		FALSE	8	1.37515	0.0561252	1.11721	0.428435	1.64215	0.000613097	1.07423	0.483903	1.67931	3.4093e-05	1.51991	0.016879	1.2638	0.024893	1.83948	0.000150844
Fatty acid-binding protein 5 (FABP5) / Putative fatty acid-binding protein 5-like protein 3 (FABP5P3)	FABP5 / FABP5P3	Q01469 / A8MUU1	cmC87 / cmC53	TQTVcNFTDGALVQHQEWDGKESTITR	38		FALSE	12	1.28135	0.0933414	1.09666	0.217206	1.42279	0.0156892	1.07466	0.111925	1.54104	0.000258804	1.29481	0.00586079	0.99718	0.954091	1.4893	0.00440265
S-adenosylmethionine synthase isoform type-1 (MAT1A) / S-adenosylmethionine synthase isoform type-2 (MAT2A)	MAT1A / MAT2A	Q00266 / P31153		NFDLRPGVIVR	38		FALSE	5	1.01741	0.848211	1.0276	0.773887	1.06243	0.397227	1.01427	0.864367	1.07625	0.1597	1.14806	0.250229	1.01239	0.889726	1.08366	0.240521
Dihydropyrimidinase-related protein 1 (CRMP1)	CRMP1	Q14194		AALVGGTTMIIDHVVPEPGSSLLTSFEK	38		FALSE	16	0.961627	0.537265	1.02595	0.734389	0.873662	0.0357796	0.876823	0.0279546	0.884234	0.00753918	0.930981	0.467685	1.05439	0.416053	0.975343	0.682024
Protein tweety homolog 2 (TTYH2)	TTYH2	Q9BSA4	pY528	HyGNQFPA	38		FALSE	15	1.91377	0.000274535	1.19449	0.177451	2.0488	3.80933e-06	1.15866	0.273479	1.89654	5.06908e-06	1.38095	0.0908288	1.05129	0.735252	1.79532	0.000411783
Aspartate aminotransferase, cytoplasmic (GOT1)	GOT1	P17174		APPSVFAEVPQAQPVLVFK	48	Neuron	FALSE	44	0.984217	0.623889	0.925405	0.0282247	0.934571	0.0310614	0.975299	0.253234	0.894857	0.000212063	0.929841	0.0598034	0.978	0.335728	0.908221	0.00528973
Tubulin beta-2A chain (TUBB2A) / Tubulin beta-2B chain (TUBB2B)	TUBB2A / TUBB2B	Q13885 / Q9BVA1		FWEVISDEHGIDPTGSYHGDSDLQLER	48		FALSE	43	0.962431	0.565503	0.956026	0.556069	0.857683	0.0263154	0.885334	0.0555516	0.922363	0.126945	0.867212	0.174286	0.920655	0.23161	0.973286	0.64882
Protein bassoon (BSN)	BSN	Q9UPA5	oxM2301	APGAGGPSRPEmPVGAAR	38		FALSE	6	0.902067	0.427965	0.938037	0.466516	0.719703	6.86453e-05	1.15142	0.132554	0.745703	1.52937e-05	0.712456	0.0803131	0.95433	0.643383	0.703564	0.00311986
Growth arrest-specific protein 7 (GAS7)	GAS7	O60861	oxM384	STQAGDDLmR	38		FALSE	8	1.08302	0.641424	1.0017	0.993504	0.809232	0.201328	1.08169	0.62301	0.841058	0.222415	1.02719	0.850779	1.21478	0.215107	0.838258	0.126423
Cytochrome c oxidase subunit 2 (MT-CO2)	MT-CO2	P00403		TDAIPGR	38		FALSE	10	1.00258	0.984927	0.877796	0.475288	0.755286	0.0367998	1.21371	0.106027	0.806223	0.0641602	0.748339	0.0226316	0.974219	0.816158	0.664716	0.000166412
Protein piccolo (PCLO)	PCLO	Q9Y6V0		QITANEVYGK	38	Neuron	FALSE	6	0.893256	0.117029	0.842531	0.0397999	0.78437	0.00111735	0.998928	0.98767	0.856396	0.0357389	0.873579	0.100513	0.902286	0.0964694	0.769936	0.00105757
Clathrin heavy chain 1 (CLTC)	CLTC	Q00610		LKLLLPWLEAR	30		FALSE	6	0.940661	0.536962	0.998396	0.99001	0.780303	0.0369145	0.902554	0.305306	0.715747	0.000256561	0.72708	0.0136956	1.04689	0.592242	0.887788	0.235248
Myelin basic protein (MBP)	MBP	P02686	pT154, oxM155	YLATAStmDHAR	48	Myelinating Oligodendrocytes	FALSE	194	2.99454	0.00649172	1.09112	0.257744	2.86083	0.00103997	1.05328	0.650627	2.94303	0.000278272	1.33139	0.135772	0.904248	0.419677	2.83783	0.00137391
Guanine nucleotide-binding protein G(I)/G(S)/G(O) subunit gamma-12 (GNG12)	GNG12	Q9UBI6		LEASIER	28		FALSE	8	1.43208	0.184185	1.00046	0.998621	1.72469	0.0157345	1.44057	0.0100056	2.10234	0.00070732	1.4221	0.0798459	0.841887	0.197967	1.48424	0.107521
ATP-dependent RNA helicase A (DHX9)	DHX9	Q08211		YPSPFFVFGEK	28		FALSE	7	0.953328	0.725762	0.847638	0.336888	1.11444	0.26019	1.09281	0.478592	1.28097	3.6451e-06	1.12906	0.409304	0.842613	0.155119	1.05781	0.576041
Succinate--CoA ligase [GDP-forming] subunit beta, mitochondrial (SUCLG2)	SUCLG2	Q96I99		LYNLFLK	28		FALSE	5	1.17663	0.210503	1.14318	0.276642	1.36943	0.0148653	1.09255	0.328171	1.38741	0.000953213	1.28824	0.0942773	1.13652	0.174394	1.45217	0.00362132
Sickle tail protein homolog (KIAA1217)	KIAA1217	Q5T5P2	pY244	NVyYELNDVR	40	Neuron	FALSE	16	0.982421	0.869902	1.17356	0.146615	1.27113	0.0514412	0.886045	0.237419	1.2815	0.0135402	1.20879	0.0295287	1.19583	0.0365376	1.52163	0.00041125
Kinesin light chain 2 (KLC2)	KLC2	Q9H0B6	pS582	ASsLNFLNK	48		FALSE	38	0.654768	0.0160241	0.599673	0.027125	0.49691	0.000214055	1.09981	0.596909	0.67399	0.0268843	0.657808	0.0228733	0.526794	0.000271222	0.456896	9.39902e-07
Cytochrome c oxidase subunit 5A, mitochondrial (COX5A)	COX5A	P20674		WVTYFNKPDIDAWELR	38		FALSE	12	0.836696	0.0133664	0.93096	0.233959	0.763326	0.000335806	0.915023	0.130461	0.764449	3.00688e-05	0.884116	0.190069	1.03073	0.64092	0.806318	0.00587245
Dynamin-1 (DNM1) / Dynamin-3 (DNM3)	DNM1 / DNM3	Q05193 / Q9UQ16		ALLQMVQQFAVDFEK	38		FALSE	31	0.959566	0.419421	1.02494	0.67269	0.894901	0.0338932	0.969577	0.491216	0.876915	0.00186174	0.972761	0.691626	1.11543	0.0123038	0.946668	0.206474
Protein tweety homolog 2 (TTYH2)	TTYH2	Q9BSA4	pS504, oxM513	AsPPPTYSPSmR	38		FALSE	10	1.87462	0.00110475	1.22568	0.0815237	2.18572	0.000285114	1.09669	0.564504	1.92192	3.9355e-05	1.11896	0.608575	0.909956	0.590769	1.85232	0.00087626
Unconventional myosin-XVIIIa (MYO18A)	MYO18A	Q92614	pS2007	SSsPTSYWK	48		FALSE	11	1.18889	0.0948551	0.83894	0.0882539	0.941567	0.393242	1.18889	0.0888903	0.980848	0.773088	0.723025	0.0556048	0.876487	0.213026	0.851075	0.0889506
Transgelin-2 (TAGLN2)	TAGLN2	P37802	cmC63	DGTVLcELINALYPEGQAPVKK	48	Endothelia	FALSE	12	1.15656	0.0834808	1.10296	0.262246	1.32579	0.00570296	1.25393	0.000429384	1.51638	1.90042e-07	1.30867	0.0134086	1.00331	0.965304	1.32557	0.00177083
Excitatory amino acid transporter 2 (SLC1A2)	SLC1A2	P43004	cmC184	NLFPENLVQAcFQQIQTVTK	48	Astrocyte	FALSE	77	0.878748	0.0181645	0.930346	0.165107	0.763107	3.47577e-05	0.98852	0.79904	0.796134	6.43977e-05	0.861603	0.0453486	0.933717	0.106113	0.745627	3.91381e-06
Rho-related GTP-binding protein RhoG (RHOG)	RHOG	P84095		EVFAEAVR	48		FALSE	9	1.77186	0.000279269	1.05938	0.299002	2.07707	2.18972e-06	0.953022	0.596111	1.86573	1.1381e-06	1.19981	0.227586	0.930457	0.460334	1.85135	4.02847e-05
Tight junction protein ZO-2 (TJP2)	TJP2	Q9UDY2	cmC601	DILAcGR	18		FALSE	2	1.33886	0.171267	1.03323	0.568874	1.82676	0.0189748	1.17653	0.0626355	1.96247	8.34987e-05	1.69114	0.043493	0.942103	0.526704	1.83733	0.000587874
E3 ubiquitin/ISG15 ligase TRIM25 (TRIM25)	TRIM25	Q14258	cmC107, cmC110	ASAPSPNAQVAcDHcLK	18		FALSE	2	1.14945	0.181503	1.02738	0.859489	1.30457	0.0167483	1.08918	0.277511	1.29112	0.00160661	1.28392	0.0538123	1.07761	0.332654	1.29899	0.0116227
Host cell factor 1 (HCFC1)	HCFC1	P51610		IITAVPK	18		FALSE	2	1.02125	0.677534	1.00236	0.978473	1.13288	0.0752614	1.04166	0.41871	1.12643	0.0401953	1.10996	0.0999668	1.0123	0.806303	1.11817	0.099585
Phytanoyl-CoA hydroxylase-interacting protein-like (PHYHIPL)	PHYHIPL	Q96FC7		ITHYFIDLNKK	18		FALSE	2	0.973168	0.574158	0.85302	0.0032524	0.925427	0.00204628	0.987293	0.824385	0.9687	0.261308	0.918253	0.216104	0.922768	0.123497	0.947344	0.186074
Sushi domain-containing protein 2 (SUSD2)	SUSD2	Q9UGT4		GEYVLLEAALTDLR	18		FALSE	2	1.08799	0.644325	1.53745	0.254496	1.46841	0.0814689	1.42175	0.0708558	1.44263	0.0326817	1.37141	0.171002	1.21664	0.345826	1.37499	0.121042
E3 ubiquitin-protein ligase UBR4 (UBR4)	UBR4	Q5T4S7		KVQLTPGQTEVK	18		FALSE	2	1.00037	0.989924	0.95879	0.278128	1.10365	0.0563861	0.991185	0.729214	1.11007	0.0111345	1.07564	0.157646	0.993796	0.801298	1.12444	0.00915942
Chromobox protein homolog 3 (CBX3) / Chromobox protein homolog 5 (CBX5)	CBX3 / CBX5	Q13185 / P45973	cmC160 / cmC160	cPQIVIAFYEER	30		FALSE	3	1.0355	0.671403	1.03098	0.595169	1.27528	1.56157e-05	1.03852	0.526378	1.23713	0.000616584	1.20148	0.0149984	1.05261	0.407375	1.22103	0.00909125
Glutamate dehydrogenase 1, mitochondrial (GLUD1)	GLUD1	P00367	oxM290	GVFHGIENFINEASYmSILGMTPGFGDK	30	Astrocyte	FALSE	6	1.2647	0.0334857	1.4339	0.00870744	1.38392	0.023641	1.04179	0.756427	1.20838	0.10774	1.58221	0.0176376	1.20682	0.128782	1.30572	0.0238109
Plectin (PLEC)	PLEC	Q15149		SKEQAELEAAR	30		FALSE	9	1.25547	0.294843	1.26772	0.439943	1.56465	0.049233	1.80818	0.00116584	1.84212	0.000291858	1.43498	0.172994	0.905756	0.621795	1.16786	0.508474
Tyrosine-protein phosphatase non-receptor type substrate 1 (SIRPA)	SIRPA	P78324	pY429	EITQDTNDITyADLNLPK	38		FALSE	20	0.82196	0.479752	0.530601	0.0900906	0.454456	0.00757236	0.839805	0.530542	0.543482	0.023666	0.509407	0.0782426	0.434455	0.00352642	0.409386	0.000519458
Calcium/calmodulin-dependent protein kinase type II subunit alpha (CAMK2A)	CAMK2A	Q9UQM7		MLTINPSKR	48		FALSE	18	0.848919	0.0289555	0.958431	0.599655	0.763636	0.00083594	0.882904	0.0630506	0.780299	0.000108114	0.861528	0.222141	1.0065	0.930077	0.860334	0.050337
Cytoplasmic dynein 1 heavy chain 1 (DYNC1H1)	DYNC1H1	Q14204		EFGPVVIDYGK	40		FALSE	10	1.07177	0.0317145	1.03719	0.317879	1.17958	7.96297e-05	1.0236	0.43661	1.15228	3.36957e-05	1.05292	0.245474	1.00754	0.812172	1.1442	0.00146388
Synaptojanin-1 (SYNJ1)	SYNJ1	O43426		TIQNNFFDSSKQEAIDVLLLGNTLNSDLADK	28		FALSE	4	0.936159	0.25411	0.966223	0.711364	0.852133	0.0601228	0.933344	0.262008	0.850745	0.00993709	0.836057	0.0675299	1.08117	0.222178	0.952679	0.516883
1-phosphatidylinositol 4,5-bisphosphate phosphodiesterase beta-1 (PLCB1)	PLCB1	Q9NQ66		TPSSEELGGDIPGKEFDTPL	28		FALSE	6	1.04048	0.748866	0.990938	0.95309	0.86934	0.252513	0.982264	0.855159	0.836964	0.0161731	0.805753	0.19384	0.930839	0.457467	0.813397	0.061444
RNA-splicing ligase RtcB homolog (RTCB)	RTCB	Q9Y3I0		VFNTTPDDLDLHVIYDVSHNIAK	28		FALSE	7	1.08956	0.217576	1.0792	0.508309	1.19668	0.0121245	0.976067	0.738029	1.15376	0.0208989	1.21839	0.0252374	1.14728	0.0292633	1.29898	0.000314269
Protein FAM136A (FAM136A)	FAM136A	Q96C01	cmC110	QQLDScVTK	28		FALSE	4	1.04011	0.770286	1.01821	0.866863	0.761938	0.00988155	1.0726	0.433057	0.737212	0.00275031	0.80109	0.151887	1.02419	0.801997	0.718922	0.00562733
Talin-1 (TLN1)	TLN1	Q9Y490		AVASAAAALVLK	38		FALSE	5	1.22566	0.0113586	1.10477	0.280726	1.41967	0.000619613	1.14944	0.0389848	1.41243	2.58417e-05	1.31393	0.00800583	1.08038	0.304178	1.38067	0.000422172
Spectrin beta chain, non-erythrocytic 1 (SPTBN1)	SPTBN1	Q01082	pS2102	RPPsPEPSTK	48		FALSE	356	1.05052	0.669943	0.865928	0.304186	0.787483	0.0371775	1.1531	0.190836	0.865166	0.148965	0.794803	0.121908	0.979242	0.844668	0.746739	0.00346633
Spectrin beta chain, non-erythrocytic 1 (SPTBN1)	SPTBN1	Q01082		VAVVNQIAR	48		FALSE	33	0.937486	0.0216464	1.02596	0.540916	1.00877	0.72435	0.993792	0.826226	1.05589	0.067855	1.09029	0.130233	0.990644	0.748213	1.02156	0.46152
2',3'-cyclic-nucleotide 3'-phosphodiesterase (CNP)	CNP	P09543	oxM381	WmLTLAK	48	Myelinating Oligodendrocytes	FALSE	25	2.57134	6.89516e-05	1.39875	0.0346089	3.37705	7.00617e-07	0.857624	0.367204	2.32972	4.22132e-06	1.57121	0.0637791	0.945982	0.748733	2.61575	3.22934e-06
Basigin (BSG)	BSG	P35613		GSDQAIITLR	48	Endothelia	FALSE	11	1.11513	0.0196937	1.02133	0.643936	1.22224	0.000426327	1.05065	0.181018	1.21666	1.62238e-05	1.01933	0.695244	0.936748	0.0998083	1.16147	0.00238255
Hydroxysteroid dehydrogenase-like protein 2 (HSDL2)	HSDL2	Q6YN16		DSLSDDVVK	48		FALSE	9	1.10196	0.174838	1.01166	0.872954	1.13882	0.00776824	1.16628	0.00949863	1.25614	2.64457e-05	1.18877	0.0161578	0.993603	0.911651	1.09823	0.167434
Heat shock protein HSP 90-alpha (HSP90AA1) / Heat shock protein HSP 90-alpha A2 (HSP90AA2P) / Heat shock protein HSP 90-beta (HSP90AB1) / Putative heat shock protein HSP 90-beta-3 (HSP90AB3P) / Putative heat shock protein HSP 90-beta 4 (HSP90AB4P)	HSP90AA1 / HSP90AA2P / HSP90AB1 / HSP90AB3P / HSP90AB4P	P07900 / Q14568 / P08238 / Q58FF7 / Q58FF6		VILHLK	38		FALSE	11	1.08534	0.264953	1.07842	0.299549	1.20741	0.011707	0.921951	0.161024	1.14831	0.00736353	1.13192	0.153737	1.01934	0.758937	1.18985	0.0150309
Neurobeachin (NBEA)	NBEA	Q8NFP9	pS1321	RQFsPGPR	38		FALSE	9	0.913534	0.489097	1.22256	0.109617	1.01529	0.893326	1.03758	0.724598	0.936594	0.566843	1.23274	0.135896	1.08155	0.464834	0.958267	0.749238
Plexin-A1 (PLXNA1) / Plexin-A2 (PLXNA2)	PLXNA1 / PLXNA2	Q9UIW2 / O75051		YYADIAK	38		FALSE	6	0.808708	0.0338349	0.821567	0.132618	0.74165	0.00216581	1.09351	0.331673	0.776678	0.00438907	0.821189	0.041452	0.929748	0.374272	0.652805	8.15454e-07
ATP-dependent 6-phosphofructokinase, liver type (PFKL) / ATP-dependent 6-phosphofructokinase, muscle type (PFKM) / ATP-dependent 6-phosphofructokinase, platelet type (PFKP)	PFKL / PFKM / PFKP	P17858 / P08237 / Q01813		TFVLEVMGR	20		FALSE	5	1.04425	0.575898	0.923956	0.441795	0.875774	0.140247	0.952877	0.55218	0.966943	0.65998	0.724768	0.0704979	0.96678	0.651949	1.04873	0.58471
Calcium-transporting ATPase type 2C member 1 (ATP2C1)	ATP2C1	P98194	cmC139, cmC141	LVPPEcHcVR	20		FALSE	2	0.919569	0.167574	0.916818	0.0595527	0.929509	0.0309142	0.965457	0.399258	0.921632	0.113309	0.904357	0.111546	0.968901	0.486272	0.924213	0.0891657
Elongin-B (ELOB)	ELOB	Q15370	cmC60	LYKDDQLLDDGKTLGEcGFTSQTARPQAPATVGLAFR	20		FALSE	2	0.980871	0.562823	1.0334	0.720768	0.906011	0.089045	0.938574	0.352085	0.881333	0.0307858	0.970268	0.496551	0.991603	0.821965	0.952374	0.60631
Cullin-1 (CUL1)	CUL1	Q13616		HQQLLGEVLTQLSSR	20		FALSE	2	1.10693	0.207165	1.29515	0.0185784	1.25901	0.0130316	1.05027	0.683594	1.12001	0.197133	1.12406	0.312462	1.03853	0.683993	1.22469	0.0607661
Serine/arginine-rich splicing factor 2 (SRSF2) / Serine/arginine-rich splicing factor 8 (SRSF8)	SRSF2 / SRSF8	Q01130 / Q9BRL6		VDNLTYR	20		FALSE	2	0.905039	0.608811	1.25031	0.365863	1.09236	0.572433	0.911385	0.641699	1.23092	0.0802121	1.4526	0.0845407	0.943187	0.688676	1.04548	0.767539
Enolase-phosphatase E1 (ENOPH1)	ENOPH1	Q9UHY7	oxM127	mKAEFFADVVPAVR	20		FALSE	5	1.05291	0.164014	1.05801	0.100614	1.12133	0.00231984	0.979562	0.535679	1.10981	0.000114888	1.1002	0.0479925	0.999874	0.996309	1.12406	0.00432435
Breast cancer anti-estrogen resistance protein 3 (BCAR3)	BCAR3	O75815	pS290, oxM293	RLsLTmGGVQAR	20		FALSE	2	1.44249	0.0124438	1.24306	0.335456	1.75188	0.00237229	1.08463	0.591416	1.55063	0.00211544	1.63064	0.00753978	0.777115	0.15981	1.38265	0.014006
Kinesin-like protein KIF21A (KIF21A)	KIF21A	Q7Z4S6	oxM201, oxM202, cmC204	TVNTESEmmQcLK	20		FALSE	3	1.20328	0.0424116	0.960263	0.73051	0.932072	0.46007	0.853295	0.104716	0.942949	0.454253	1.0392	0.759098	1.24128	0.00623829	1.14106	0.328709
Formin-like protein 2 (FMNL2)	FMNL2	Q96PY5		GYLDPAVTR	20		FALSE	2	1.27373	0.123816	1.08494	0.542239	1.47304	0.00110177	1.10836	0.297809	1.52477	2.38918e-05	1.30915	0.0569499	0.992667	0.930864	1.38561	0.0622816
Phosphofurin acidic cluster sorting protein 1 (PACS1)	PACS1	Q6VY07	pS781	VGLVEDSPSTAGDGDDSPVVSLTVPSTsPPSSSGLSR	20		FALSE	3	0.899168	0.507188	1.04443	0.833836	0.836881	0.282325	1.03436	0.804223	0.861388	0.281662	0.811118	0.353615	1.0323	0.849731	0.868996	0.269487
Kinesin light chain 4 (KLC4)	KLC4	Q9NSK0		LSQEEILGSTR	20		FALSE	2	1.31568	0.00309571	1.16241	0.00180576	1.32896	7.41772e-05	1.10297	0.0169964	1.35025	0.000252252	1.22542	0.0594083	0.990809	0.862655	1.25922	0.00835668
Transgelin-2 (TAGLN2) / Transgelin-3 (TAGLN3)	TAGLN2 / TAGLN3	P37802 / Q9UI15	oxM194 / oxM194	GASQAGMTGYGmPR	20		FALSE	3	1.00085	0.995182	0.926537	0.689581	0.785176	0.125709	0.759116	0.048689	0.778018	0.0092885	0.920002	0.690751	1.13547	0.331709	0.923852	0.586552
Pre-mRNA-splicing factor ATP-dependent RNA helicase DHX15 (DHX15)	DHX15	O43143	oxM655	SLmSADNVR	20		FALSE	2	1.33777	0.113302	1.09087	0.724799	1.46764	0.0264226	1.16474	0.376722	1.4883	0.00126098	1.26185	0.0657202	0.912415	0.562243	1.25167	0.12907
Nuclear receptor coactivator 1 (NCOA1)	NCOA1	Q15788	pS395	VNPSVNPSIsPAHGVAR	20		FALSE	3	1.18124	0.16848	1.15822	0.302464	1.41958	0.0178648	1.2122	0.044294	1.41888	0.00297033	1.13352	0.419362	0.956041	0.736746	1.30222	0.0210856
Microtubule-associated protein tau (MAPT)	MAPT	P10636		TDHGAEIVYKSPVVSGDTSPR	20		FALSE	3	0.842861	0.150567	0.825076	0.141088	0.662116	0.0110369	0.876441	0.26708	0.716318	0.00707342	0.77815	0.265961	1.05505	0.618333	0.767155	0.0479969
Inactive phospholipase C-like protein 2 (PLCL2)	PLCL2	Q9UPR0		GQADLLK	20		FALSE	2	0.963186	0.602733	0.886313	0.102806	0.804532	0.00630731	0.955914	0.505382	0.808574	0.000467706	0.800026	0.0427624	0.937281	0.232307	0.785395	0.00405666
SH3-containing GRB2-like protein 3-interacting protein 1 (SGIP1)	SGIP1	Q9BQI5		ATPPPPPPPTYR	48		FALSE	20	0.910849	0.210638	0.874594	0.0684707	0.787491	0.000515634	1.12077	0.0678203	0.843251	0.00784177	0.81891	0.0563744	0.94607	0.350236	0.740553	0.000112802
ATP-dependent 6-phosphofructokinase, liver type (PFKL)	PFKL	P17858		TGISHGHTVYVVHDGFEGLAK	28		FALSE	7	0.944737	0.479708	0.741185	0.0225911	0.857756	0.0604044	0.91385	0.323563	0.972773	0.720959	0.910678	0.545045	0.916291	0.350715	0.965474	0.702533
Plectin (PLEC)	PLEC	Q15149		EGVVGPELHHK	28		FALSE	5	1.2024	0.0791096	1.08136	0.510356	1.40349	0.00891812	1.12909	0.172989	1.41719	3.79118e-05	1.37286	0.0327705	0.975104	0.787099	1.26175	0.0348338
Protein LZIC (LZIC)	LZIC	Q8WZA0		VEILTALR	28		FALSE	4	1.18896	0.151751	1.03358	0.714487	1.36274	0.000704118	0.923981	0.181246	1.39268	3.25059e-05	1.19418	0.105462	1.10828	0.0798319	1.53665	6.29147e-06
Drebrin (DBN1)	DBN1	Q16643		ALDEVTSSQPPPLPPPPPPAQETQEPSPILDSEETR	28		FALSE	9	0.902882	0.238826	0.979574	0.669801	0.890942	0.0102726	0.942387	0.380198	0.957422	0.282733	0.925558	0.472652	1.04693	0.501791	1.0252	0.73458
Secernin-1 (SCRN1)	SCRN1	Q12765	cmC405	QGLEAMEEILTSSEPLDPAEVGDLFYDcVDTEIK	28		FALSE	8	1.04182	0.437393	1.15798	0.0494286	1.08438	0.114615	1.00812	0.878228	1.02284	0.567188	1.08334	0.326132	1.01595	0.775614	1.01102	0.842614
DmX-like protein 2 (DMXL2)	DMXL2	Q8TDJ6	cmC62, cmC65	HGNIQVScVEcSNQQGR	28		FALSE	3	0.896409	0.0857383	1.00519	0.931639	0.79325	9.7621e-05	0.97855	0.728364	0.854881	0.008657	0.892353	0.179637	0.976479	0.7092	0.835986	0.0171729
Acylpyruvase FAHD1, mitochondrial (FAHD1)	FAHD1	Q6P587		FWEWGK	28		FALSE	3	0.941206	0.574086	0.941214	0.402834	0.822363	0.00204944	0.982798	0.848555	0.816967	0.000450339	0.881539	0.460974	1.00243	0.979748	0.828603	0.08275
AP-2 complex subunit alpha-1 (AP2A1)	AP2A1	O95782		YLETADYAIREEIVLK	28		FALSE	4	0.806281	0.0379776	0.883738	0.281235	0.756607	0.00174173	1.04861	0.581426	0.823045	0.0103681	0.845496	0.206911	0.97942	0.800203	0.758232	0.00568433
Protein BRICK1 (BRK1)	BRK1	Q8WUW1	pY63	IEyIEAR	10		FALSE	1	1.11478	0.409057	0.804745		0.892388	0.302788	1.03885	0.837302	0.935535	0.594145	0.784065		0.758287		0.905548	0.396444
BMP/retinoic acid-inducible neural-specific protein 1 (BRINP1)	BRINP1	O60477		LLQSATEAQR	10		FALSE	1	1.04788	0.307876	1.13766		0.900486	0.0240975			0.866542	0.0141663	0.935928		1.04297	0.465857	0.863768	0.0173113
Thymidine phosphorylase (TYMP)	TYMP	P19971		TLVGVGASLGLR	10		FALSE	1	1.22538	0.236504	1.0805		1.7631	0.101811			1.75347	0.00895007	1.63564		1.18888	0.14019	2.09626	0.0912946
Microtubule-associated protein tau (MAPT)	MAPT	P10636	cmC409, pS411	NRPcLsPK	10		FALSE	1	1.04908	0.791721	1.14226		2.13341	0.14528	0.913406	0.628444	1.65807	0.401829	3.04509		1.1074		1.37317	0.286654
Microtubule-associated protein 1A (MAP1A)	MAP1A	P78559	pS891	TEATQGLDYVPsAGTISPTSSLEEDKGFK	10		TRUE	1	0.900726	0.313855	0.891668		0.813298	0.0629699			0.858703	0.103142	0.729294		0.884907	0.0926286	0.838695	0.237233
Vitamin D-binding protein (GC)	GC	P02774	cmC145	HQPQEFPTYVEPTNDEIcEAFR	10		FALSE	1	1.13185	0.191399	1.06342		1.32806	0.0371314			1.28824	0.00601166	1.2017		1.12478	0.0817737	1.46928	0.0181822
Reticulon-4 (RTN4)	RTN4	Q9NQC3		TDSFSK	10		FALSE	1	1.17268	0.438705	0.940963		0.814733	0.182009			0.772317	0.0695249	0.771347		1.04288	0.792294	0.801189	0.347745
Cold-inducible RNA-binding protein (CIRBP)	CIRBP	Q14011	oxM64, oxM65, oxM67	GFGFVTFENIDDAKDAmmAmNGK	10		FALSE	1	0.835533	0.66751	0.767566	0.615564	0.584872	0.394881	0.717543	0.375096	0.594094	0.104162	1.14246		1.95774	0.0712125	0.996363	0.992006
AP-3 complex subunit beta-1 (AP3B1)	AP3B1	O00203		LQILNLGAK	10		FALSE	1	0.967522	0.669141	1.03089		1.23821	0.0424839			1.26747	0.00212159	1.21697		1.01885	0.76542	1.3132	0.0557539
DnaJ homolog subfamily B member 14 (DNAJB14)	DNAJB14	Q8TBM8		NYYEVLGVTK	10		FALSE	1	1.04598	0.207437	1.022		0.965727	0.427233			0.954931	0.213059	0.989516		1.01988	0.52548	0.953913	0.49359
Protein SET (SET) / Protein SETSIP (SETSIP)	SET / SETSIP	Q01105 / P0DME0	pY140 / pY150	IDFyFDENPYFENK	10		FALSE	1	0.885562	0.592038	1.3654	0.305534	1.1826	0.424253	1.01498	0.944067	1.22038	0.212079	1.50857		1.03188	0.889563	1.21219	0.151999
Dolichyl-diphosphooligosaccharide--protein glycosyltransferase subunit STT3A (STT3A)	STT3A	P46977		ENDYYTPTGEFR	10		FALSE	1	1.09648	0.241357	1.03468		1.21362	0.0204679			1.18121	0.00590872	1.20629		1.08937	0.127418	1.25915	0.0497319
5'-AMP-activated protein kinase subunit beta-2 (PRKAB2)	PRKAB2	O43741		KSDFEVFDALK	10		FALSE	1	1.0309	0.781328	1.1981		1.196	0.161536			1.0564	0.594196	1.23756		1.15053	0.231818	1.10211	0.545812
60S acidic ribosomal protein P0 (RPLP0) / 60S acidic ribosomal protein P0-like (RPLP0P6)	RPLP0 / RPLP0P6	P05388 / Q8NHW5		DMLLANK	10		FALSE	1	1.05926	0.654463	1.04755		1.28064	0.0962544	0.906693	0.408879	1.15988	0.220294	1.43276		1.04374		1.18352	0.102731
Heterogeneous nuclear ribonucleoprotein M (HNRNPM)	HNRNPM	P52272	oxM367, oxM369	FGSGmNmGR	10		FALSE	1	1.0504	0.641126	0.968836		1.35552	0.0336837			1.37289	0.00255367	1.43022		1.05871	0.492073	1.41332	0.0695141
Cullin-1 (CUL1)	CUL1	Q13616	oxM450	NPEEAELEDTLNQVmVVFK	10		FALSE	1	0.745005	0.0162225	0.902087		1.13769	0.106416			1.30496	0.00678795	1.19506		0.844152	0.102938	1.18559	0.042236
von Willebrand factor (VWF)	VWF	P04275		YTLFQIFSK	10	Endothelia	FALSE	1	0.847264	0.544312	0.67221	0.20116	0.846231	0.615929	0.912897	0.744707	0.790981	0.367592	1.52463		1.53095	0.143926	0.921506	0.597144
RUN domain-containing protein 3A (RUNDC3A)	RUNDC3A	Q59EK9	pS366	RHsFMSTEPLSAEASLSSDSQR	10		FALSE	1	1.01325	0.872723	0.951198		0.892513	0.256546	1.08582	0.341456	0.980802	0.823992	0.873572		0.946915		0.934827	0.413909
Protein unc-13 homolog A (UNC13A)	UNC13A	Q9UPW8		ELDAEASDILK	10		FALSE	1	0.887221	0.154554	0.96931		0.730989	0.0119773			0.741433	0.0030744	0.757106		0.894406	0.0923541	0.666489	0.0239411
Dol-P-Man:Man(5)GlcNAc(2)-PP-Dol alpha-1,3-mannosyltransferase (ALG3)	ALG3	Q92685	pS13, cmC21	SGsAAQAEGLcK	10		FALSE	2	0.957615		1.29622	0.0836149	1.13287	0.451995	1.33634	0.00215075	1.30897	0.124882	1.21592		1.05233	0.788014	1.1804	0.345457
Myosin-10 (MYH10)	MYH10	P35580		ELEAELEDERK	10		FALSE	2	0.953098	0.0288988	0.9656		0.879377	0.0650713			0.880652	0.0105485	0.909577		0.954144	0.00419187	0.831576	0.0659295
Microtubule-associated protein 1B (MAP1B)	MAP1B	P46821		AEEVDVTK	10		FALSE	1	1.21432	0.488274	1.09097		0.72693	0.0361956	1.1199	0.686207	0.718992	0.026148	0.630284		0.944419		0.669379	0.122279
Plasma membrane calcium-transporting ATPase 1 (ATP2B1)	ATP2B1	P20020		LKTSPNEGLSGNPADLERR	10		FALSE	1	0.736699	0.205402	0.717747		0.62619	0.0851551	1.04481	0.869134	0.736128	0.0533321	0.653694		0.785401		0.70105	0.106517
Neuroblast differentiation-associated protein AHNAK (AHNAK)	AHNAK	Q09666	oxM2030	mDIDAPDVDVHGPDWHLK	10		FALSE	1	0.961408	0.425087	0.953113		1.2124	0.17198			1.30934	0.00352334	1.47537		0.967572	0.317855	1.18994	0.148201
Spectrin alpha chain, non-erythrocytic 1 (SPTAN1)	SPTAN1	Q13813		DVDETISWIKEK	10		FALSE	1	1.09089	0.417501	0.726177		0.914492	0.312271			0.937251	0.527041	0.871759		0.956155	0.730952	0.934773	0.608056
AP-1 complex subunit gamma-1 (AP1G1)	AP1G1	O43747		VLTTAGSYVR	10		FALSE	2	0.963056	0.536867	0.931672		0.884806	0.103023			0.876156	0.011691	0.863494		0.957932	0.29627	0.850894	0.125329
Adenylate kinase isoenzyme 1 (AK1)	AK1	P00568		KLSEIMEK	10		FALSE	1	1.09836	0.210612	1.02077		1.53619	0.0565358			1.54483	0.0028112	1.57514		1.10947	0.143795	1.67463	0.0885202
Wiskott-Aldrich syndrome protein family member 1 (WASF1)	WASF1	Q92558		SSTIQDQQLFDR	10	Neuron	FALSE	1	0.912868	0.339479	0.924255		0.794565	0.049481			0.794489	0.00955902	0.780555		0.915103	0.150032	0.743642	0.0818589
Plexin-A1 (PLXNA1) / Plexin-A3 (PLXNA3) / Plexin-A4 (PLXNA4)	PLXNA1 / PLXNA3 / PLXNA4	Q9UIW2 / P51805 / Q9HCM2		QQIDYK	10		FALSE	1	1.3251	0.135939	1.03129		0.843737	0.310051			0.738612	0.0677679	0.998598		1.15962	0.349356	0.709674	0.165947
Bcl-2-like protein 13 (BCL2L13)	BCL2L13	Q9BXK5		EESLVEELSPASEKKPVPPSEGK	10		FALSE	1	1.05025	0.644494	0.7208		0.822797	0.0216031			0.820173	0.0709677	0.814043		0.935623	0.590187	0.777981	0.0277832
Gamma-aminobutyric acid receptor subunit alpha-3 (GABRA3)	GABRA3	P34903		ATYVQDSPTETK	10		FALSE	1	1.17561	0.327003	1.10162		0.647728	0.104869			0.554218	0.00851175	0.88519		1.07699	0.586552	0.425305	0.0276456
Peptidyl-prolyl cis-trans isomerase F, mitochondrial (PPIF)	PPIF	P30405	oxM178	EGmDVVK	10		FALSE	1	1.16031	0.0853237	1.06072		1.26374	0.00384293			1.17194	0.0290444	1.34385		1.15319	0.0468579	1.23986	0.0325261
Brefeldin A-inhibited guanine nucleotide-exchange protein 1 (ARFGEF1) / Brefeldin A-inhibited guanine nucleotide-exchange protein 2 (ARFGEF2)	ARFGEF1 / ARFGEF2	Q9Y6D6 / Q9Y6D5	cmC1259, oxM1263 / cmC1206, oxM1210	cIAQmVNSQAANIR	10		FALSE	1	1.0993	0.116341	1.11064		1.20404	0.0103319			1.11153	0.0907466	1.12869		1.13391	0.0357516	1.23054	0.0366576
Synaptojanin-1 (SYNJ1)	SYNJ1	O43426		EFGGIGAPPSPGVAR	10		FALSE	1	1.0458	0.570118	0.928749		0.883209	0.0959387			0.89147	0.124976	0.822513		0.97807	0.754324	0.909192	0.336469
Ubiquitin carboxyl-terminal hydrolase 31 (USP31)	USP31	Q70CQ4	pS1323	SSQLDSGVPSsPGGR	10		FALSE	1	1.02937	0.904438	0.575654		3.46432	0.145159	0.763829	0.267992	2.80859	0.313919	6.55693		0.610098		1.9701	0.00609672
Liprin-alpha-2 (PPFIA2)	PPFIA2	O75334		NVLIQESETFRK	10		FALSE	1	0.917473	0.113013	0.875023		0.788325	0.00809097			0.798405	0.00159358	0.725525		0.900917	0.0144292	0.767038	0.00898636
Host cell factor 1 (HCFC1)	HCFC1	P51610		ESHTAVVYTEK	10		FALSE	1	1.01849	0.880643	1.01633		1.1879	0.203638			1.0978	0.380279	1.16526		1.08696	0.46481	1.1459	0.492653
Acetyl-CoA carboxylase 1 (ACACA) / Acetyl-CoA carboxylase 2 (ACACB)	ACACA / ACACB	Q13085 / O00763		DFTVASPAEFVTR	10		FALSE	1	1.02892	0.647935	1.14252		1.08317	0.0855817			1.04049	0.351892	1.0543		1.07116	0.206425	1.09705	0.188035
RNA-binding protein 12B (RBM12B)	RBM12B	Q8IXT5	pS280	SRsPLGFYVHLK	10		FALSE	2	1.31804	0.115814	1.58835		1.86539	0.0258631	1.19535	0.414091	1.74588	0.0548553	1.28099		1.47694		1.79634	0.0016905
Coxsackievirus and adenovirus receptor (CXADR)	CXADR	P78310		TPQSPTLPPAK	10		FALSE	1	0.978441	0.833451	0.880988		0.843633	0.0546097			0.902803	0.216605	0.813631		0.910592	0.307854	0.878202	0.266246
MICOS complex subunit MIC60 (IMMT)	IMMT	Q16891		VQEQELKSEFEQNLSEK	10		FALSE	1	1.05402	0.712899	0.891678		0.842374	0.208064			0.75549	0.00950261	0.734586		1.0194	0.854281	0.778508	0.0824987
Talin-2 (TLN2)	TLN2	Q9Y4G6	oxM2112	GAASKPVDDPSmYQLK	10		FALSE	1	0.991132	0.9127	0.831688		0.899523	0.121125			0.919099	0.194985	0.853251		0.938078	0.388612	0.903241	0.296404
Protein furry homolog (FRY)	FRY	Q5TBA9		SFSVPK	10		FALSE	1	1.09715	0.35827	1.03104		0.897177	0.215389			0.850219	0.0285824	0.937827		1.04826	0.514235	0.841585	0.192835
5'-AMP-activated protein kinase catalytic subunit alpha-2 (PRKAA2)	PRKAA2	P54646	oxM370, pS377	mPPLIADsPK	10		FALSE	1	0.967668	0.840705	1.56304	0.0139902	1.36189	0.0623157	0.925255	0.790625	1.02052	0.913956	1.13409		0.720473	0.249416	0.98117	0.929843
Nucleoporin p54 (NUP54)	NUP54	Q7Z3B4		TLQVLIK	10		FALSE	1	0.971208	0.651153	1.04282		1.19025	0.0793961			1.20276	0.0144003	1.12842		1.02276	0.688199	1.26339	0.0941167
Membrane-associated guanylate kinase, WW and PDZ domain-containing protein 2 (MAGI2)	MAGI2	Q86UL8		QYPLSDYR	10		FALSE	1	1.01021	0.802434	0.988704		0.944104	0.13464			0.953906	0.133517	0.907857		0.986482	0.687792	0.965878	0.468155
Plexin-B1 (PLXNB1)	PLXNB1	O43157	cmC1852	VPDGATVALVPcLTK	10	Astrocyte	FALSE	1	1.073	0.509292	1.05705		1.45653	0.0571212			1.54227	3.49706e-05	1.6118		1.06056	0.387805	1.58756	0.0208667
Glutamate--cysteine ligase catalytic subunit (GCLC)	GCLC	P48506		DPLTLFEEK	10		FALSE	2	1.03379	0.434062	1.02619		1.22343	0.0350431			1.24506	0.000191146	1.18077		1.04113	0.188865	1.32109	0.00623039
Talin-1 (TLN1)	TLN1	Q9Y490	oxM899	mATNAAAQNAIK	10		FALSE	1	1.18403	0.0384686	1.15627		1.63942	0.0652814			1.62424	0.00240917	1.97787		1.17825	0.00372227	1.69558	0.0980306
Laminin subunit gamma-1 (LAMC1)	LAMC1	P11047	cmC351	SQEcYFDPELYR	10		FALSE	1	1.09593	0.38175	1.05061		1.28858	0.0539183			1.26503	0.0130233	1.49416		1.09754	0.194728	1.25624	0.116101
Calcyphosin (CAPS)	CAPS	Q13938		SGEWTEDEVLR	10	Neuron	FALSE	1	1.01268	0.910762	1.15589		2.29494	0.149255			2.64381	0.00331566	2.92166		1.05035	0.553394	2.61898	0.159787
SLIT and NTRK-like protein 5 (SLITRK5)	SLITRK5	O94991		SPAYSVSTIEPR	10		FALSE	1	1.03811	0.438316	1.18432		1.06483	0.122449			1.0183	0.692763	1.0821		1.08093	0.16501	1.05703	0.358955
ATP-citrate synthase (ACLY)	ACLY	P53396		SGGMSNELNNIISR	10		FALSE	1	0.963919	0.69009	0.9971		1.09378	0.210077			1.09756	0.109748	1.10039		1.00125	0.984724	1.09733	0.40348
Cytoplasmic dynein 1 heavy chain 1 (DYNC1H1)	DYNC1H1	Q14204		QNLFTTWSHHLQQANIQFR	10		FALSE	2	1.18592	0.418809	0.857375	0.450517	0.987365	0.95581	0.897716	0.496	1.17668	0.408602	1.32191		1.13958	0.507322	1.22801	0.434713
Endoplasmic reticulum junction formation protein lunapark (LNPK)	LNPK	Q9C0E8		NLSPTPASPNQGPPPQVPVSPGPPKDSSAPGGPPER	10		FALSE	3	1.05901		0.776085	0.0331671	0.96571	0.679646	0.868211	0.200133	0.905105	0.360734	0.796843		0.997759	0.984587	0.935422	0.527275
Nuclear mitotic apparatus protein 1 (NUMA1)	NUMA1	Q14980	cmC375	cLEEKNEILQGK	10		FALSE	1	1.07634	0.365642	0.98483		1.63676	0.111991			1.76481	0.00251286	1.51664		1.05553	0.353324	1.9729	0.0599459
Tight junction protein ZO-2 (TJP2)	TJP2	Q9UDY2		RPVVLFGPIADIAMEK	10		FALSE	1	0.978609	0.864675	0.972651		1.39516	0.0529773			1.43179	0.00604353	1.5802		1.03333	0.753477	1.39849	0.135845
Cdc42 effector protein 4 (CDC42EP4)	CDC42EP4	Q9H3Q1		KANDGEGGDEEAGTEEAVPR	10		FALSE	1	1.04377	0.719219	1.02755		1.32509	0.14789			1.31882	0.0389865	1.58427		1.07332	0.41745	1.26897	0.351082
Talin-2 (TLN2)	TLN2	Q9Y4G6	oxM1312	NISmASSK	10		FALSE	2	1.18735	0.263025	1.01827		0.850839	0.201824			0.798731	0.0631422	0.962449		1.07452	0.56301	0.767894	0.168076
TBC1 domain family member 9B (TBC1D9B)	TBC1D9B	Q66K14	oxM150	KQFGmPEGEK	10		FALSE	1	1.08586	0.469789	1.15539		1.21336	0.0452328			1.15939	0.0504858	1.34254		1.11731	0.158663	1.18439	0.145338
Liprin-alpha-2 (PPFIA2) / Liprin-alpha-3 (PPFIA3)	PPFIA2 / PPFIA3	O75334 / O75145		YLSAQR	10		FALSE	1	1.20102	0.22703	0.990216		0.774159	0.134902			0.70376	0.0214578	0.917467		1.07253	0.58661	0.640656	0.0770464
DNA-dependent protein kinase catalytic subunit (PRKDC)	PRKDC	P78527		LLQDFNR	10		FALSE	1	1.02036	0.753044	0.967649		1.21147	0.0814132			1.23615	0.00695618	1.2329		1.02383	0.640415	1.26302	0.133488
Tubulin-folding cofactor B (TBCB)	TBCB	Q99426	pY239	YGAFVKPAVVTVGDFPEEDyGLDEI	10		FALSE	1	1.02382	0.866769	1.947	0.278399	2.1819	0.258067	1.0712	0.715104	2.29751	0.0167487	2.46149		1.0487	0.7638	2.08296	0.0947376
SH3 domain-binding glutamic acid-rich-like protein (SH3BGRL)	SH3BGRL	O75368		QQDVLGFLEANKIGFEEK	10		FALSE	2	1.03252	0.527181	1.00981		1.30994	0.0630588			1.36139	0.000590846	1.48065		1.03638	0.321938	1.34421	0.0708131
Afadin (AFDN)	AFDN	P55196	pT214, oxM222	tISNPEVVmK	10		FALSE	1	1.33654		1.95966	0.0752334	0.923376	0.874606	1.28857	0.644008	1.20964	0.611344	1.4937		0.278739	0.00230296	0.889944	0.640513
Voltage-dependent calcium channel gamma-2 subunit (CACNG2)	CACNG2	Q9Y698		QIDHFPEDADYEADTAEYFLR	10	Neuron	FALSE	1	0.947252	0.174596	0.982284		0.822494	0.00114995			0.872765	0.0343467	0.841354		0.917847	0.183214	0.827012	0.0183886
Centrin-2 (CETN2)	CETN2	P41208	oxM19, pS20	RmsPKPELTEEQK	10		FALSE	1	1.01604		1.75169	0.0398582	1.44712	0.0523495	1.71842	0.143127	1.50225	0.037921	2.25181		1.12164	0.657022	1.38064	0.0794898
Myosin-14 (MYH14)	MYH14	Q7Z406	cmC920	AEAELcAEAEETR	10		FALSE	2	1.0263	0.838246	1.18788		1.26626	0.111833			1.31156	0.0061618	1.30747		1.05935	0.548245	1.38033	0.0641199
Beta-1-syntrophin (SNTB1)	SNTB1	Q13884		DATHDEAVQALKR	10		FALSE	1	1.07042	0.711869	1.14614		1.53356	0.0610808			1.56348	0.00243972	1.56415		1.1094	0.386994	1.70975	0.0610782
Golgin subfamily A member 3 (GOLGA3)	GOLGA3	Q08378		IQALEAELQAVSHSK	10		FALSE	2	1.00793	0.801003	0.967115		0.864156	0.108937			0.827841	0.00221513	0.854584		0.991896	0.728448	0.808719	0.0870615
Band 4.1-like protein 3 (EPB41L3)	EPB41L3	Q9Y2J2	pS819	KPTEFIGGVTSTsQSWVQK	10		FALSE	1	1.01802	0.87476	1.03877		0.864533	0.0854747	1.02884	0.712194	0.835488	0.0466981	0.82651		0.994092		0.816392	0.0157918
Alanine aminotransferase 1 (GPT)	GPT	P24298		DGGIPADPNNVFLSTGASDAIVTVLK	10		FALSE	1	0.955489	0.715916	0.874931		1.43373	0.202584			1.55242	0.0266348	1.59719		0.979517	0.840431	1.50278	0.31345
Nucleolysin TIA-1 isoform p40 (TIA1) / Nucleolysin TIAR (TIAL1)	TIA1 / TIAL1	P31483 / Q01085		QTFSPFGQIMEIR	10		FALSE	1	1.06218	0.613556	0.833259		0.899987	0.397743	0.95113	0.7376	0.931284	0.626429	0.893675		0.819001		0.946919	0.59744
SH3 and multiple ankyrin repeat domains protein 3 (SHANK3)	SHANK3	Q9BYB0		LQQLNK	10		FALSE	1	0.976202	0.775612	1.04151		0.7117	0.0301162			0.6661	0.000523174	0.764654		0.969352	0.645414	0.599325	0.0140307
Carbamoyl-phosphate synthase [ammonia], mitochondrial (CPS1)	CPS1	P31327		DGSIDLVINLPNNNTK	10		FALSE	1	1.2922		0.827923	0.152126	0.869555	0.400074	0.890688	0.411953	0.954171	0.785463	0.815666		1.07904	0.606768	1.00492	0.979189
SPATS2-like protein (SPATS2L)	SPATS2L	Q9NUQ6		SNNEIVLVLQQFDFNVDK	10		FALSE	1	0.944589	0.758181	1.17225		1.23515	0.050205			1.26415	0.0223191	1.26681		1.03399	0.796602	1.29965	0.0593523
Brefeldin A-inhibited guanine nucleotide-exchange protein 3 (ARFGEF3)	ARFGEF3	Q5TH69		TAALSLK	10		FALSE	1	0.920919	0.418745	1.05314		1.17324	0.025004			1.13605	0.108811	1.0791		1.03022	0.778048	1.19396	0.0492711
Heat shock 70 kDa protein 12A (HSPA12A)	HSPA12A	O43301		MSPDAMNALFKPTIDSIIEHLR	10	Neuron	FALSE	2	1.1653	0.10984	0.898966		1.32145	0.0298742	0.962738	0.756385	1.22926	0.0599495	1.19078		0.852387		1.24249	0.0346513
Transcription intermediary factor 1-beta (TRIM28)	TRIM28	Q13263		KLLASLVK	10		FALSE	1	1.16958	0.0327094	1.05299		1.41465	0.0411044			1.37242	0.00472226	1.50887		1.14695	0.0274793	1.47706	0.0888115
Cytosol aminopeptidase (LAP3)	LAP3	P28838	cmC129	AAVAAGcR	10	Microglia	FALSE	1	1.31776		1.32346	0.213081	1.56407	0.0541337	1.54269	0.00938618	1.83266	0.00205911	1.15917		0.984027	0.960252	1.47208	0.0548784
Erlin-2 (ERLIN2)	ERLIN2	O94905		LSFGLEDEPLETATK	10		FALSE	1	0.940613	0.384672	1.06994		1.26618	0.0782647			1.34697	0.000693415	1.20429		0.996036	0.944652	1.41373	0.0138032
SH3 and multiple ankyrin repeat domains protein 3 (SHANK3)	SHANK3	Q9BYB0	pY122	KFMDyVQLHSTDK	10		FALSE	1	0.61782	0.00812133	0.815421		0.478166	0.00251946	0.683231	0.0601234	0.501956	0.00551811	0.646383		0.977227		0.629769	0.095035
Succinyl-CoA:3-ketoacid coenzyme A transferase 1, mitochondrial (OXCT1)	OXCT1	P55809	pY115	MVSSyVGENAEFER	10		FALSE	2	1.12967	0.0965795	0.914466		0.779927	0.0711207	1.0699	0.545283	0.845243	0.317172	0.573676		0.854022		0.859386	0.110728
Actin-histidine N-methyltransferase (SETD3)	SETD3	Q86TU7		NSVLGPLYSQDR	10		FALSE	1	1.03105	0.28971	0.944167		1.13851	0.0292731			1.09127	0.123555	1.11644		1.0488	0.469258	1.12433	0.14544
GTP-binding protein 1 (GTPBP1)	GTPBP1	O00178		LVLVSPTSEQYDSLLR	10		FALSE	2	0.764815	0.264737	1.22294	0.164143	1.11105	0.354454	0.858833	0.324015	0.810523	0.365632	1.13256		0.945077	0.697824	0.929929	0.812149
Glucocorticoid-induced transcript 1 protein (GLCCI1)	GLCCI1	Q86VQ1	pS258	EKDRQsPLHGNHITISHTQATGSR	10		FALSE	1	0.617394	0.0600471	1.27909	0.2851	1.04877	0.803864	0.912634	0.774378	1.19743	0.3985	2.07504		1.70405	0.0102522	1.55149	0.02929
Utrophin (UTRN)	UTRN	P46939		AFEADSTVIEK	10		FALSE	1	1.06519	0.512289	1.01961		1.51729	0.0938053			1.61463	0.0012812	1.44659		1.05545	0.388637	1.77539	0.0463847
Band 4.1-like protein 3 (EPB41L3)	EPB41L3	Q9Y2J2	pS847	TESSGIETEPTVHHLPLsTEK	10		FALSE	1	0.982343	0.764308	1.24332	0.0329966	1.28368	0.127136	0.993168	0.968115	1.09604	0.439418	1.22221		1.12047	0.309798	1.28877	0.0264357
Eukaryotic translation initiation factor 3 subunit J (EIF3J)	EIF3J	O75822		RLEEPEEPK	10		FALSE	1	1.03179	0.378775	1.00907		1.0843	0.0522972			1.06287	0.0615574	1.1002		1.038	0.212147	1.07882	0.215934
Heterogeneous nuclear ribonucleoprotein H (HNRNPH1)	HNRNPH1	P31943	oxM345	VTGEADVEFATHEDAVAAmSK	10		FALSE	2	0.976918	0.783398	0.95314		1.08785	0.169995			1.14025	0.00780641	1.1624		0.972735	0.611814	1.10252	0.132522
ADP-dependent glucokinase (ADPGK)	ADPGK	Q9BRR6		FAANSDLK	10		FALSE	1	1.02887	0.209797	1.04511		1.28746	0.0316758			1.28704	0.00202697	1.30325		1.0631	0.14308	1.34854	0.0658214
Solute carrier organic anion transporter family member 4A1 (SLCO4A1)	SLCO4A1	Q96BD0	pS34	RAsPGTPLSPGSLR	10	Endothelia	FALSE	1	1.33431	0.162755	1.147		1.82984	0.0207622			1.61039	0.0074597	1.583		1.34077	0.0755313	2.09446	0.0255528
Vinculin (VCL)	VCL	P18206	oxM797, oxM799	TISPmVmDAK	10		FALSE	1	1.07063	0.438086	1.05495		1.42587	0.0510173			1.44911	0.00135796	1.49495		1.08518	0.192445	1.532	0.0690092
Monocarboxylate transporter 8 (SLC16A2)	SLC16A2	P36021		FLAQLR	10		FALSE	1	1.05898	0.217413	1.01177		1.12471	0.00658997			1.07528	0.0890146	1.12006		1.06893	0.15542	1.11641	0.0658653
Protein YIF1B (YIF1B)	YIF1B	Q5BJH7	oxM32	RIPVSQPGmADPHQLFDDTSSAQSR	10		FALSE	1	0.963622	0.838535	0.658702	0.34336	0.806964	0.271788	0.805949	0.535935	0.807038	0.0887147	1.27696		1.7267	0.2187	1.39701	0.309562
WD repeat-containing protein 7 (WDR7)	WDR7	Q9Y4E6	oxM797	SKPLTLLEYNLTmDTAK	10		FALSE	2	0.927841	0.27229	0.946061		0.798764	0.0241069			0.819069	0.0124815	0.733736		0.914804	0.097468	0.801924	0.103285
Neurofibromin (NF1)	NF1	P21359	pS2188	SFsPGSYER	10		FALSE	2	0.862296	0.356778	0.955894		0.65362	0.0203396	0.865008	0.177956	0.621539	0.00375772	0.746707		0.977961		0.658427	0.00860213
Protein pelota homolog (PELO)	PELO	Q9BRX2		GTNIQENEYVK	10		FALSE	1	0.962309	0.611986	0.94704		1.0914	0.0469733			1.09609	0.0669963	1.04653		0.991324	0.889448	1.11271	0.0899387
[Pyruvate dehydrogenase [acetyl-transferring]]-phosphatase 1, mitochondrial (PDP1)	PDP1	Q9P0J1		HAVGNNEFGTVDHER	10		FALSE	1	0.959246	0.681306	0.975701		0.840093	0.049297			0.882538	0.107333	0.76889		0.928704	0.36979	0.88543	0.249685
ADP-ribose glycohydrolase MACROD1 (MACROD1)	MACROD1	Q9BQ69		YVIHTVGPIAYGEPSASQAAELR	10		FALSE	3	1.051	0.520733	1.09102		1.37311	0.0106004			1.35523	0.000512757	1.31016		1.09801	0.172188	1.49162	0.00391556
SLIT and NTRK-like protein 4 (SLITRK4)	SLITRK4	Q8IW52	pY824	LQSSPDyLQVLEEQTALNKI	10	Neuron	FALSE	1	1.17802	0.12391	1.12869		0.736465	0.0303781	1.23427	0.0464468	0.863323	0.413037	0.615534		1.03314		0.795923	0.109701
Synaptic vesicle membrane protein VAT-1 homolog (VAT1)	VAT1	Q99536		ENGVTHPIDYHTTDYVDEIKK	10	Microglia	FALSE	1	1.10315	0.528551	1.00914		1.42565	0.0257758	0.8886	0.397114	1.25988	0.0592161	1.29296		0.995132		1.38215	0.0159343
Nucleobindin-1 (NUCB1)	NUCB1	Q02818		FEEELAAR	10		FALSE	1	0.971955	0.337995	0.878546		0.907773	0.0114676			0.922722	0.0331627	0.911671		0.943635	0.126204	0.883667	0.0123881
Tenascin-R (TNR)	TNR	Q92752	cmC214, cmC219, cmC221, cmC230	GVcVDGQcIcDSEYSGDDcSELR	10		FALSE	2	0.942512	0.424111	0.932093		0.796504	0.0236718			0.834219	0.0340356	0.814356		0.908009	0.153108	0.778372	0.103857
Caseinolytic peptidase B protein homolog (CLPB)	CLPB	Q9H078	oxM493	DAIFImTSNVASDEIAQHALQLR	10		FALSE	1	0.972415	0.819104	0.984679		1.09574	0.282506			1.12358	0.0601399	1.13324		0.990167	0.898851	1.10928	0.41489
5-oxoprolinase (OPLAH)	OPLAH	O14841		TGDLLEVQQPVDLGALR	10		FALSE	1	0.921495	0.482383	0.95999		1.20713	0.107266			1.31288	0.000627657	1.25019		0.950862	0.498827	1.28893	0.066681
Kinectin (KTN1)	KTN1	Q86UP2		NAEQAATQLK	10		FALSE	1	1.21136		1.22406	0.0986931	1.44093	0.0222033	1.12864	0.179081	1.4302	0.0263254	1.13711		1.11352	0.357491	1.42532	0.0276845
Mitochondrial import receptor subunit TOM22 homolog (TOMM22)	TOMM22	Q9NS69	oxM131	QILLGPNTGLSGGmPGALPSLPGK	10		FALSE	1	0.821124	0.0297537	0.716689	0.0207971	0.811963	0.0406634	0.850626	0.295104	0.858069	0.164925	1.05637		1.22133	0.272036	1.0025	0.983413
DNA-dependent protein kinase catalytic subunit (PRKDC)	PRKDC	P78527	cmC478	NcISTVVHQGLIR	10		FALSE	1	1.49925		1.33491	0.0710441	1.40317	0.0962457	1.31323	0.100949	1.56017	0.0200313	1.20814		0.813992	0.320584	1.31207	0.0788358
Choline transporter-like protein 2 (SLC44A2)	SLC44A2	Q8IWA5	pT14	HGtPQKYDPTFK	10		FALSE	1	1.48732	0.105602	1.82798	0.16405	1.86758	0.160674	1.30793	0.110976	1.75206	0.00944846	1.63448		0.928002	0.755908	1.38261	0.219065
HMG box-containing protein 1 (HBP1)	HBP1	O60381	pS380, cmC383	RAsLScGGPGGQDFAR	10		FALSE	1	1.07767	0.822774	1.53228	0.14819	1.28534	0.206582	1.49527	0.0183413	1.52738	0.00848479	1.65842		1.26202	0.370876	1.2675	0.265306
Amine oxidase [flavin-containing] B (MAOB)	MAOB	P27338	cmC297	cIVYYKEPFWR	10		FALSE	2	0.918595	0.551393	1.10424		1.54562	0.165291			1.73164	0.00616689	1.7398		0.989808	0.918723	1.71243	0.178123
Acyl-CoA-binding domain-containing protein 7 (ACBD7)	ACBD7	Q8N6N7		AKWEAWNLK	10	Astrocyte	FALSE	1	0.883706	0.594396	0.994659		1.13102	0.560793			0.982934	0.918745	1.209		1.05934	0.788538	0.919898	0.733745
Glutamate receptor ionotropic, NMDA 2A (GRIN2A)	GRIN2A	Q12879		TGKLDAFIYDAAVLNYK	10	Neuron	FALSE	1	0.927718	0.498988	0.803894		0.770118	0.0672914			0.72919	0.00358945	0.687073		0.914712	0.322571	0.696942	0.0154716
S-adenosylhomocysteine hydrolase-like protein 1 (AHCYL1)	AHCYL1	O43865		KQIQFADDMQEFTKFPTK	10	Astrocyte	FALSE	1	0.989299	0.874693	0.768302		0.895288	0.0573296			0.913207	0.195853	0.859116		0.92605	0.367817	0.882368	0.112503
Neurabin-1 (PPP1R9A)	PPP1R9A	Q9ULJ8		AGGSEPQDEWGGSK	10		FALSE	1	0.930883	0.20363	0.991226		0.815564	0.0281176			0.822435	0.0066835	0.872818		0.934924	0.143538	0.751368	0.0297515
Cytochrome c1, heme protein, mitochondrial (CYC1)	CYC1	P08574	oxM263	EGLYFNPYFPGQAIAMAPPIYTDVLEFDDGTPATmSQIAK	10		FALSE	1	0.978063	0.750892	0.865915	0.171604	0.840814	0.134662	0.893307	0.178509	0.928465	0.407053	0.923956		1.15411	0.139318	1.07944	0.297163
Motile sperm domain-containing protein 2 (MOSPD2)	MOSPD2	Q8NHP6		HNIVDETLK	10		FALSE	1	1.05721	0.456916	1.02053		1.34546	0.0122604			1.32303	0.00137225	1.26301		1.08738	0.250202	1.45213	0.0109957
Ras GTPase-activating-like protein IQGAP1 (IQGAP1)	IQGAP1	P46940		EDSNLTLQEK	10		FALSE	1	1.02562	0.755475	1.167		1.63246	0.0530767			1.72519	0.000135361	1.95098		1.08229	0.252569	1.73397	0.035367
Asparagine synthetase [glutamine-hydrolyzing] (ASNS)	ASNS	P08243		VEPFLPGHYEVLDLKPNGK	10		FALSE	1	0.817687	0.161942	0.446996	0.032521	0.813833	0.25408	0.879127	0.724902	0.973204	0.918764	1.15107		1.43228	0.202039	1.01981	0.948796
Cation-transporting ATPase 13A2 (ATP13A2)	ATP13A2	Q9NQ11		RLPVGPLLR	10		FALSE	1	0.861277	0.26704	0.786689	0.187725	0.945032	0.796535	0.899797	0.492406	0.897338	0.515444	1.40576		1.22477	0.272779	0.969308	0.790443
NAD-dependent protein deacetylase sirtuin-1 (SIRT1)	SIRT1	Q96EB6	pS27	EAASsPAGEPLR	10		FALSE	1	1.43796		1.29599	0.268141	1.76197	0.024451	1.42075	0.0872556	1.92095	0.0046635	1.09856		0.996956	0.992561	1.61153	0.0517221
Cullin-5 (CUL5)	CUL5	Q93034	cmC188	ESYVNLcSNPEDK	10		FALSE	2	0.966398	0.476416	0.944488		1.06516	0.0556706			1.07286	0.0591981	1.06551		0.986186	0.756924	1.06384	0.212826
Cytochrome c1, heme protein, mitochondrial (CYC1)	CYC1	P08574	oxM244, oxM263	EGLYFNPYFPGQAIAmAPPIYTDVLEFDDGTPATmSQIAK	10		FALSE	2	1.04448	0.850037	0.94389	0.860413	0.788582	0.511046	0.707218	0.0940787	0.789183	0.0628475	1.09845		1.64997	0.0402735	1.39299	0.0926045
Glucose-induced degradation protein 8 homolog (GID8)	GID8	Q9NWU2		TLALLAFDSPEESPFGDLLHTMQR	10		FALSE	1	0.895533	0.277394	0.671122		1.08173	0.174291			1.18302	0.0788409	1.11994		0.873931	0.273202	1.08672	0.318579
Ral GTPase-activating protein subunit alpha-1 (RALGAPA1)	RALGAPA1	Q6GYQ0		NLYSLDLSDLPLDKLSEQK	10		FALSE	1	0.976858	0.831696	0.859561		0.815117	0.074563			0.803142	0.0130464	0.830895		0.937569	0.428723	0.746287	0.0781927
Kinesin heavy chain isoform 5C (KIF5C)	KIF5C	O60282	oxM613	QLESAQmDSNR	10		FALSE	1	1.11911	0.425954	1.0191		0.873305	0.275657			0.887487	0.270163	1.01637		1.01595	0.900328	0.835181	0.3046
Chloride intracellular channel protein 4 (CLIC4)	CLIC4	Q9Y696	oxM184, cmC189	FLDGNEmTLADcNLLPK	10		FALSE	3	1.1482	0.0374608	1.24299		1.68692	0.0541359			1.7038	0.000432151	1.47014		1.16987	0.00769898	2.06872	0.000148778
Microtubule-associated protein tau (MAPT)	MAPT	P10636	pS508	TPPSSGEPPKsGDR	10		FALSE	8	0.975077	0.906203	2.8604	0.242743	1.98331	0.448862	1.26052	0.418274	2.48153	0.0845868	3.83547		1.22015	0.517382	1.91433	0.252519
Microtubule-associated protein 1B (MAP1B)	MAP1B	P46821	pS891, cmC905	EVTKGPAEsPDEGITTTEGEGEcEQTPEELEPVEK	10		FALSE	2	0.978843	0.922149	0.820467	0.0425099	0.837965	0.0426058	0.802618	0.157408	0.786288	0.0621834	0.794893		0.931718	0.709783	0.848267	0.310377
TSC22 domain family protein 4 (TSC22D4)	TSC22D4	Q9Y3Q8	oxM334	SHLmFAVR	10		FALSE	1	1.06684	0.490717	1.01267		1.41527	0.0125991			1.40728	0.000364848	1.53017		1.09132	0.284995	1.45599	0.0283129
Inositol polyphosphate 4-phosphatase type II (INPP4B)	INPP4B	O15327		ALLENLLQNIQSK	10		FALSE	1	0.971516	0.697159	1.10116	0.370151	1.15633	0.0190101	1.05917	0.627726	1.12017	0.0422111	1.04331		0.823738	0.113349	0.921978	0.295555
General transcription factor 3C polypeptide 1 (GTF3C1)	GTF3C1	Q12789	pS1856	EDPQARPLEGSSSEDSPPEGQAPPSHsPR	10		FALSE	3	1.22819	0.556707	1.30422	0.369413	1.21506	0.13069	1.36796	0.125763	1.32768	0.0245085	1.3514		0.946497	0.850221	1.06142	0.784528
Delta-sarcoglycan (SGCD)	SGCD	Q92629		VLTQLITGPK	10		FALSE	1	1.31748		1.26562	0.0802711	1.67107	0.00536769	1.08466	0.631853	1.46835	0.0398828	1.20487		0.840981	0.309596	1.38215	0.0652205
E3 ubiquitin-protein ligase UBR4 (UBR4)	UBR4	Q5T4S7	oxM1875	mNYSGDQGQTIR	10		FALSE	1	0.916811	0.507344	0.712718		0.700151	0.0273715			0.757956	0.0726172	0.874365		0.825087	0.127541	0.586115	0.0129933
Immunoglobulin superfamily member 1 (IGSF1)	IGSF1	Q8N6C5		EFVLLK	10		FALSE	1	1.22045	0.387731	1.15873		1.69107	0.0845557			1.59749	0.0204756	1.91072		1.2332	0.176228	1.76019	0.183658
Protein tweety homolog 3 (TTYH3)	TTYH3	Q9C0H2		RGPDEDGEEEAAPGPR	10		FALSE	1	0.98985	0.949847	0.950836		0.809109	0.12051			0.868292	0.199916	0.83261		0.920214	0.528401	0.826752	0.340963
Galactocerebrosidase (GALC)	GALC	P54803		EFDGIGAVSGGGATSR	10		FALSE	1	1.11839	0.214786	1.59775		1.44693	0.00986147			1.27887	0.0631767	1.47378		1.28836	0.0995709	1.49751	0.0460927
Huntingtin-interacting protein 1-related protein (HIP1R)	HIP1R	O75146		SQVNALEGELEEQR	10		FALSE	1	0.844297	0.0647946	1.03975		1.06834	0.18963			1.09596	0.19915	0.979163		0.951323	0.577237	1.10863	0.0779436
Catechol O-methyltransferase (COMT)	COMT	P21964	oxM90	EWAmNVGDKK	10		FALSE	1	1.11399	0.198421	1.04342		1.35188	0.0305614			1.3582	0.000301881	1.46835		1.09549	0.110943	1.4143	0.0287326
Adhesion G protein-coupled receptor B3 (ADGRB3)	ADGRB3	O60242	cmC482, cmC492	TcQGAVITGQQcEGTGEEVRR	10		FALSE	1	0.905109	0.354885	0.961843		0.80864	0.0122746			0.820514	0.00951533	0.775361		0.915858	0.21523	0.783914	0.0341637
Thyroid receptor-interacting protein 6 (TRIP6)	TRIP6	Q15654	cmC339, cmC342	cATcSQPILDR	10		FALSE	1	1.10436	0.39158	1.18838		1.39736	0.106688			1.36189	0.0242321	1.65935		1.14221	0.107475	1.37917	0.23097
SH3 and multiple ankyrin repeat domains protein 1 (SHANK1)	SHANK1	Q9Y566	pS1382	ESSEGGGAPQPPPRPPsPR	10		FALSE	2	1.22605	0.720238	1.51107	0.27694	2.66039	0.0843045	1.55449	0.195174	2.21231	0.0472857	1.29484		1.35388	0.470107	2.44704	0.0336779
Septin-7 (SEPTIN7)	SEPTIN7	Q16181		KMEMEMEQVFEMK	10		FALSE	1	1.19235	0.48048	0.864064	0.719737	0.896294	0.787624	0.691835	0.200452	0.866753	0.349755	1.13671		2.11565	0.00136575	1.90077	0.00174206
Galactokinase (GALK1)	GALK1	P51570		HVVGEIR	10		FALSE	1	1.00135	0.984853	1.25146		1.77519	0.0897347			1.85566	0.00290379	1.68046		1.10972	0.262107	2.11778	0.0680876
DOMON domain-containing protein FRRS1L (FRRS1L)	FRRS1L	Q9P0K9	cmC151	IKVDDcGK	10		FALSE	1	1.48414	0.0253007	1.08131		0.842852	0.193165			0.713385	0.0749293	0.95413		1.24523	0.238818	0.742967	0.125642
Protein shisa-7 (SHISA7)	SHISA7	A6NL88	cmC128	LAQAScSNYDTPR	10		FALSE	3	0.802434	0.108647	0.803022		0.61315	0.00200243			0.645681	0.00500284	0.576444		0.789196	0.0157638	0.563632	0.00496188
Isoleucine--tRNA ligase, mitochondrial (IARS2)	IARS2	Q9NSE4		LVHSYPYDWR	10		FALSE	1	0.941499	0.223248	0.893299		0.899118	0.0890013			0.946668	0.308958	0.866135		0.916904	0.0390608	0.919508	0.333961
Dynamin-3 (DNM3)	DNM3	Q9UQ16		KLANFPR	10		FALSE	1	1.03073	0.856565	0.839678		0.902422	0.426525			0.926871	0.468098	0.819818		0.951728	0.694072	0.942048	0.749919
Eukaryotic translation initiation factor 3 subunit D (EIF3D)	EIF3D	O15371	oxM28	DmPYQPFSK	10		FALSE	1	0.968024	0.529452	0.875006		1.11408	0.183157			1.17233	0.0151832	1.216		0.958466	0.413564	1.10877	0.305292
PC4 and SFRS1-interacting protein (PSIP1)	PSIP1	O75475	pS129	AsNEDVTK	10		FALSE	1	0.917416	0.668268	1.02565		0.552598	0.100443	1.27326	0.216146	0.762662	0.337275	0.685259		1.05237		0.639268	0.0995753
Tropomodulin-1 (TMOD1)	TMOD1	P28289		DLDEDEILGALTEEELR	10		FALSE	1	0.936045	0.447126	0.951422		1.05218	0.403005			1.10119	0.0461813	1.03891		0.953913	0.399145	1.08882	0.33384
ATP-dependent RNA helicase DHX30 (DHX30)	DHX30	Q7L2E3		HQYLHR	10		FALSE	1	0.730719		1.01333	0.953304	0.911229	0.698627	1.27879	0.287025	0.995392	0.959972	0.945035		0.741626	0.338984	0.790371	0.242779
Alpha-crystallin B chain (CRYAB)	CRYAB	P02511	pS53	LFDQFFGEHLLESDLFPTSTSLSPFYLRPPsFLR	10	Myelinating Oligodendrocytes	FALSE	1	1.10283	0.625901	0.94747		2.31756	0.0332384			2.48406	3.89694e-05	2.99169		1.1176	0.47527	2.48064	0.0107706
Peroxiredoxin-6 (PRDX6)	PRDX6	P30041	pY89, cmC91	DINAyNcEEPTEKLPFPIIDDR	10		FALSE	1	1.48523	0.0688472	1.99635	0.24732	2.08872	0.0572067	0.967828	0.869532	1.79719	0.00281439	1.92063		0.880458	0.567088	1.53561	0.0590013
Sodium-driven chloride bicarbonate exchanger (SLC4A10)	SLC4A10	Q6U841		EGEDAEWR	10	Neuron	FALSE	1	1.07577	0.678286	1.07279		0.711521	0.0472177			0.670523	0.00877237	0.74521		1.01143	0.933822	0.639746	0.095187
E3 ubiquitin-protein ligase HACE1 (HACE1)	HACE1	Q8IYU2		DTAQILLLR	10		FALSE	1	0.905163		1.21758	0.107991	1.18694	0.309671	0.96643	0.773984	1.10901	0.555471	1.03708		0.824139	0.106671	1.06879	0.678459
Synaptic vesicle glycoprotein 2B (SV2B)	SV2B	Q7L1I2	pS33, pT36	GNESNPEEDAQsDVtEGHDEEDEIYEGEYQGIPHPDDVK	10	Neuron	FALSE	2	0.734388	0.1244	0.491443	0.0765263	0.478502	0.0245842	0.837522	0.582643	0.647111	0.136161	0.657369		1.0674	0.822234	0.626694	0.00601626
Isocitrate dehydrogenase [NADP] cytoplasmic (IDH1)	IDH1	O75874	oxM13, oxM18	ISGGSVVEmQGDEmTR	10		FALSE	1	0.894273	0.251351	1.20567		1.21634	0.146064			1.28301	0.0167477	1.15242		1.00171	0.986988	1.35018	0.0648881
Synaptic vesicle glycoprotein 2B (SV2B)	SV2B	Q7L1I2	pS25, pT36	GNEsNPEEDAQSDVtEGHDEEDEIYEGEYQGIPHPDDVK	10	Neuron	FALSE	3	0.774615	0.0965352	0.491487	0.00657347	0.459575	0.00757107	0.911658	0.770841	0.64447	0.129314	0.612408		0.925738	0.774604	0.559779	0.0123683
Calcium uptake protein 3, mitochondrial (MICU3)	MICU3	Q86XE3		FSPHLVNTVFK	10		FALSE	1	0.860724	0.166831	0.750641	0.059294	0.855955	0.448383	0.877728	0.399073	0.92977	0.654548	1.24864		1.14723	0.413795	0.945202	0.687042
Chromodomain-helicase-DNA-binding protein 3 (CHD3) / Chromodomain-helicase-DNA-binding protein 4 (CHD4) / Chromodomain-helicase-DNA-binding protein 5 (CHD5)	CHD3 / CHD4 / CHD5	Q12873 / Q14839 / Q8TDI0		HHYEQQQEDLAR	10		FALSE	1	1.3882	0.00414883	1.36517		1.60942	0.00473081			1.3417	0.026443	1.72551		1.40541	0.000244646	1.61604	0.0369378
Rap guanine nucleotide exchange factor 2 (RAPGEF2)	RAPGEF2	Q9Y4G8	oxM691, cmC697	NNmETETLcSDEDAQELLR	10		FALSE	1	0.900089	0.546562	0.85292		0.793164	0.119253			0.887801	0.322535	0.771391		0.848306	0.209858	0.830571	0.379895
NHL repeat-containing protein 2 (NHLRC2)	NHLRC2	Q8NBF2	oxM457	HLVGGERDPmNLFAFGDVDGVGINAK	10		FALSE	1	0.958376	0.433129	1.0531		1.14055	0.124168			1.19074	0.00340802	1.17039		0.993353	0.874782	1.19413	0.0990779
CaM kinase-like vesicle-associated protein (CAMKV)	CAMKV	Q8NCB2	oxM464	AAATPEPAmAQPDSTAPEGATGQAPPSSK	10	Neuron	FALSE	3	0.879679	0.19228	0.892906		0.757976	0.0204466			0.792091	0.0173068	0.848526		0.870825	0.0468833	0.676172	0.0194852
Protein piccolo (PCLO)	PCLO	Q9Y6V0		TKPTSLPISQSR	10	Neuron	FALSE	1	0.991556	0.849184	0.985912		0.722291	0.0302109			0.681906	0.000531793	0.769293		0.96372	0.411862	0.617007	0.0167564
Non-specific lipid-transfer protein (SCP2)	SCP2	P22307		HVDLLINK	10		FALSE	1	1.00919	0.927809	1.03898		1.2112	0.156496			1.16959	0.123383	1.3079		1.06551	0.461165	1.16611	0.437075
Protocadherin-10 (PCDH10)	PCDH10	Q9P2E7		ELDGLLTNTR	10		FALSE	1	0.869807	0.104645	1.31339		1.13079	0.0107871	1.01029	0.953458	1.05403	0.64846	1.12989		1.37907		1.10736	0.328945
RNA-binding protein 14 (RBM14)	RBM14	Q96PK6		AAIAQLNGK	10		FALSE	2	1.06682	0.2371	1.05543		1.32535	0.0956264			1.35815	0.00405508	1.26701		1.06574	0.0780472	1.48024	0.0643767
Plexin-B2 (PLXNB2)	PLXNB2	O15031		EASPNPEDGIVR	10		FALSE	2	1.02494	0.762704	1.20009		1.26634	0.147146			1.27238	0.0300522	1.5249		1.08059	0.296642	1.23402	0.255548
Golgi reassembly-stacking protein 1 (GORASP1)	GORASP1	Q9BQQ3	pT216	KPPGtPPPSALPLGAPPPDALPPGPTPEDSPSLETGSR	10		FALSE	6	0.925897	0.548325	1.16891	0.351564	1.15448	0.246692	0.931976	0.600962	1.11806	0.224389	1.2711		1.01426	0.907202	1.18435	0.0746214
Cdc42 effector protein 4 (CDC42EP4)	CDC42EP4	Q9H3Q1		ANDGEGGDEEAGTEEAVPRR	10		FALSE	1	1.39955	0.0726088	1.39099		1.94203	0.082732			1.62865	0.047406	2.7571		1.45234	0.0113374	1.69588	0.220966
Protein kinase C gamma type (PRKCG)	PRKCG	P05129	cmC77, cmC85	cHEFVTFEcPGAGK	10		FALSE	1	0.887032	0.12202	0.936016		0.79238	0.0248175			0.820052	0.0238871	0.689004		0.892605	0.0401126	0.810087	0.0880028
Myosin light chain kinase, smooth muscle (MYLK)	MYLK	Q15746	cmC1524	LVQcVDAFEEK	10		FALSE	2	1.04746	0.258862	1.00979		1.26412	0.0591737			1.26243	0.00692236	1.20294		1.06066	0.181563	1.35781	0.0745658
Dystonin (DST)	DST	Q03001		DMTDISHGYEDLGLLLK	10		FALSE	1	1.15793	0.599092	1.12202		1.3276	0.187328	0.849456	0.493803	1.20762	0.257482	1.42984		1.12463		1.35035	0.0871851
Cytosolic 10-formyltetrahydrofolate dehydrogenase (ALDH1L1)	ALDH1L1	O75891	pT557	NLtLTR	10	Astrocyte	FALSE	2	1.73593	0.128039	1.64123		3.94928	0.0272445	1.89389	0.07576	3.46631	0.188161	1.9644		1.13628		2.30695	0.122242
Sec1 family domain-containing protein 1 (SCFD1)	SCFD1	Q8WVM8		LIDLHTNVATAVLEHIK	10		FALSE	2	0.951526	0.48379	0.945839		0.883918	0.0325535			0.883831	0.00811581	0.866447		0.951601	0.275304	0.855857	0.0397466
Rho guanine nucleotide exchange factor 12 (ARHGEF12)	ARHGEF12	Q9NZN5		ATGSAQDGAVVTPSRPLGDTLTVSEAETDPGDVLGR	10		FALSE	1	0.982501	0.911453	1.15536		1.1367	0.206551			1.06958	0.484279	1.14888		1.07858	0.52442	1.10198	0.518259
Synaptophysin (SYP)	SYP	P08247	pY81, pT86, cmC87	LHQVyFDAPtcR	10	Neuron	FALSE	2	0.906236	0.578343	0.860446	0.388407	0.693675	0.105915	1.0548	0.745095	0.784723	0.205521	0.788201		1.06917	0.644104	0.746127	0.137505
Contactin-associated protein-like 5 (CNTNAP5)	CNTNAP5	Q8WYK1		SLHLNGQK	10	Neuron	FALSE	1	0.994136	0.973696	0.976807		0.798493	0.0907633	1.16319	0.338215	0.871069	0.0817204	0.839005		0.946058		0.758383	0.0634521
Regulator of G-protein signaling 14 (RGS14)	RGS14	O43566		SLGSTEGESESRPGK	10		FALSE	1	1.41688	0.11098	1.0064		0.794228	0.16055			0.728237	0.131735	0.984378		1.15859	0.502885	0.699162	0.136279
Dystonin (DST) / Microtubule-actin cross-linking factor 1, isoforms 1/2/3/5 (MACF1)	DST / MACF1	Q03001 / Q9UPN3		KLNDALDR	10		FALSE	1	1.09773	0.0861505	1.12996		1.25155	0.030316			1.15447	0.0776292	1.39359		1.1452	0.0359466	1.1786	0.143873
Junctional protein associated with coronary artery disease (JCAD)	JCAD	Q9P266		GLVLADSSPR	10		FALSE	1	1.04589	0.618535	0.882852	0.361284	0.806173	0.0853809	1.02906	0.780308	0.840641	0.0565904	0.859778		0.988494	0.9012	0.798394	0.0106809
Fatty acid synthase (FASN)	FASN	P49327	oxM1503	VLQGDLVmNVYR	10		FALSE	1	0.989994	0.693138	1.09646		1.04224	0.184818			1.0221	0.489509	1.08179		1.03113	0.400467	1.01954	0.591918
Protein farnesyltransferase/geranylgeranyltransferase type-1 subunit alpha (FNTA)	FNTA	P49354		VLVEWLR	10		FALSE	1	1.29428	0.042603	1.23949		1.69245	0.0132563			1.47497	0.0101339	1.54823		1.33284	0.0133952	1.85913	0.0310369
Spectrin beta chain, non-erythrocytic 4 (SPTBN4)	SPTBN4	Q9H254		LSGLEAALQALEPR	10		FALSE	1	1.08966	0.54281	1.11331		1.26199	0.0189078			1.13366	0.197781	1.09075		1.15809	0.214651	1.30874	0.0108496
Plastin-2 (LCP1)	LCP1	P13796		ISFDEFIK	10	Microglia	FALSE	1	1.26292	0.529296	1.16519		1.85278	0.0130359	1.31417	0.261637	2.23266	0.00104212	1.68946		1.19084		1.97648	0.00092613
Glycine amidinotransferase, mitochondrial (GATM)	GATM	P50440		YWPFYQK	10		FALSE	1	1.05972	0.528506	0.953676		1.30255	0.0675144			1.28087	0.0263762	1.50351		1.07113	0.430955	1.24764	0.215769
Membrane-associated phosphatidylinositol transfer protein 2 (PITPNM2)	PITPNM2	Q9BZ72	pS644	sNVDIPR	10		FALSE	1	0.798851	0.685361	0.347641		0.371495	0.176159	1.27734	0.717882	0.56841	0.347439	0.655258		0.358461		0.352809	0.108999
Histone-binding protein RBBP7 (RBBP7)	RBBP7	Q16576	oxM6	EmFEDTVEER	10		FALSE	2	0.968721	0.370212	1.04768		1.14405	0.104843			1.19381	0.00109247	1.16937		0.996671	0.914046	1.20263	0.0628144
Conserved oligomeric Golgi complex subunit 1 (COG1)	COG1	Q8WTW3		TSVLFGLVTGTENQLAPR	10		FALSE	1	1.12848	0.124112	1.1369		1.29992	0.0424768			1.23563	0.0186091	1.43441		1.14492	0.0190692	1.28973	0.136511
Calpain-1 catalytic subunit (CAPN1)	CAPN1	P07384		SAGTVELDDQIQANLPDEQVLSEEEIDENFK	10		FALSE	4	0.984809	0.535906	0.936428		1.26203	0.00553626			1.29796	7.19569e-05	1.26318		1.00968	0.860415	1.32613	0.000915194
Signal transducing adapter molecule 1 (STAM)	STAM	Q92783	pS156	AsPALVAK	10		TRUE	1	1.07586	0.633569	1.66665		2.36525	0.0745706			1.86312	0.0650467	3.73435		1.51294	0.193254	1.74665	0.140884
RalBP1-associated Eps domain-containing protein 1 (REPS1)	REPS1	Q96D71	pS162, pS166, pS170, pS174	TSADAQEPAsPVVsPQQsPPTsPHTWR	10		FALSE	1	1.574	0.0640196	1.65461	0.0426925	1.77669	0.0455296	1.07705	0.734196	1.28771	0.179017	1.22944		0.968547	0.900777	1.2693	0.228252
Nestin (NES)	NES	P48681		SLGEEIQESLK	10		FALSE	1	0.820842	0.280037	0.89656		1.19514	0.264687			1.30578	0.052507	1.36469		0.904057	0.43762	1.16894	0.48539
Protein bassoon (BSN)	BSN	Q9UPA5		QPLGKPDQER	10		FALSE	1	1.19753	0.331739	0.995617		0.658335	0.0990764			0.585131	0.0137969	0.836662		1.05369	0.741244	0.486294	0.0711071
Vacuolar protein sorting-associated protein 35 (VPS35)	VPS35	Q96QK1	cmC673	AVSTcAHLFWSGR	10		FALSE	1	0.981327	0.850817	1.08965		1.06767	0.359589			1.08996	0.106558	1.13894		1.00905	0.898007	1.07392	0.45171
Intercellular adhesion molecule 1 (ICAM1)	ICAM1	P05362		REPAVGEPAEVTTTVLVR	10		FALSE	1	1.15093	0.118717	1.09062		1.74402	0.0204142			1.69231	0.00057423	1.69912		1.18717	0.0718974	1.9604	0.022816
Netrin-1 (NTN1)	NTN1	O95631	cmC434	DGVTGITcNR	10		FALSE	1	1.22273	0.371985	1.57369		1.46387	0.0952125			1.27449	0.167393	1.99127		1.33164	0.107498	1.27839	0.131835
TBC1 domain family member 17 (TBC1D17)	TBC1D17	Q9HA65		YLLLASSPQDSR	10		FALSE	2	1.05821	0.236316	1.08968		1.1482	0.0345869			1.12697	0.0104621	1.09385		1.07047	0.0482193	1.2116	0.015426
Probable ATP-dependent RNA helicase DDX17 (DDX17)	DDX17	Q92841		ESAAPAAAPTAEAPPPSVVTRPEPQALPSPAIR	10		FALSE	2	1.04118	0.468822	1.10643		1.32664	0.022644			1.30527	0.00239029	1.26968		1.09291	0.129829	1.42702	0.0292422
RNA-binding protein 12B (RBM12B)	RBM12B	Q8IXT5		GTDLTDEQIR	10		FALSE	1	1.08325	0.398105	1.06621		1.18907	0.0590375			1.15807	0.0281073	1.26293		1.08601	0.185102	1.19102	0.168326
Microtubule-associated protein 1B (MAP1B)	MAP1B	P46821	pT2034, cmC2041	tPDTSTYcYETAEK	10		FALSE	1	1.93575	0.139524	0.671678		3.39543	0.0158897	1.1263	0.781681	3.14461	0.0303838	3.75238		0.556784		2.33074	0.00109871
FACT complex subunit SSRP1 (SSRP1)	SSRP1	Q08945		LFDFVNAK	10		FALSE	1	1.01602	0.875271	0.928601		1.21155	0.0489315			1.17147	0.0907802	1.27816		1.04867	0.641056	1.16699	0.245205
DNA-dependent protein kinase catalytic subunit (PRKDC)	PRKDC	P78527	oxM1998	YNFPVEVEVPmER	10		FALSE	1	1.11316	0.21177	1.02139		1.25303	0.0105546			1.21516	0.00379958	1.2538		1.10099	0.138065	1.30103	0.0285791
Nesprin-1 (SYNE1)	SYNE1	Q8NF91		ILEDAVDEWTGFNNK	10		FALSE	1	0.825756	0.333495	0.96324		1.02848	0.788099			1.0547	0.583407	1.00826		0.925031	0.568604	1.01014	0.950693
Probable global transcription activator SNF2L2 (SMARCA2)	SMARCA2	P51531		DVDYSDALTEK	10		FALSE	1	1.06864	0.488209	1.0479		1.15864	0.116385			1.05191	0.525788	1.1915		1.11442	0.232764	1.08528	0.45169
Protein SOGA3 (SOGA3)	SOGA3	Q5TF21	pS747	YDLASHLGIRGsPR	10		FALSE	1	1.05675	0.797802	1.42702		1.49151	0.00984288	0.954344	0.842939	1.37698	0.0135312	1.62266		1.49463		1.50882	0.00397443
Apoptosis-inducing factor 3 (AIFM3)	AIFM3	Q96NN9		VAEVLASGR	10	Astrocyte	FALSE	1	1.01069	0.85938	1.14835		1.08004	0.206638			1.0263	0.637729	1.1295		1.07136	0.254141	1.03747	0.639545
Iron-sulfur cluster assembly 1 homolog, mitochondrial (ISCA1)	ISCA1	Q9BUE6	cmC121, cmC123	GTcGcGESFNI	10		FALSE	2	1.00979	0.904244	0.992291		1.12185	0.217911	1.01221	0.885619	1.11621	0.280615	1.06942		0.995518		1.11869	0.108654
Myosin light chain kinase, smooth muscle (MYLK)	MYLK	Q15746		TVTINTEQK	10		FALSE	1	1.30034	0.0663062	1.19049		1.59616	0.00812939			1.46005	0.00219681	1.7536		1.27613	0.0155842	1.65884	0.0133636
Synaptojanin-1 (SYNJ1)	SYNJ1	O43426	pS1084	TPGPPSAQSsPIDAQPATPLPQKDPAQPLEPK	10		FALSE	9	0.930066	0.775481	1.65242	0.117556	2.35496	0.0663386	0.973025	0.954883	1.50626	0.251046	1.52279		1.58986	0.149633	2.53168	0.00852598
Ubiquitin-fold modifier-conjugating enzyme 1 (UFC1)	UFC1	Q9Y3C8	cmC116	IcLTDHFKPLWAR	10		FALSE	1	1.11825	0.515099	0.859408	0.613555	0.841138	0.426589	1.02447	0.92472	0.947414	0.710561	0.962104		1.20057	0.585372	1.14416	0.535744
FACT complex subunit SSRP1 (SSRP1)	SSRP1	Q08945		LSDFFK	10		FALSE	1	0.980521	0.74491	0.950367		1.20457	0.12492			1.2362	0.0203693	1.14762		1.00344	0.951054	1.28414	0.151683
Guanine nucleotide exchange factor for Rab-3A (RAB3IL1)	RAB3IL1	Q8TBN0	pS179	ELHPQLLsPTK	10		FALSE	2	1.36033	0.181604	0.925219		1.81745	0.0579537	1.22242	0.484421	1.78937	0.104211	1.94473		0.81506		1.36546	0.108501
EH domain-containing protein 3 (EHD3)	EHD3	Q9NZN3		KDPEVFQTVSEGLK	10		FALSE	2	0.98361	0.611857	0.917733		0.83443	0.0899239			0.804952	0.00280551	0.829423		0.964277	0.235208	0.768069	0.0705836
Vacuolar protein sorting-associated protein 52 homolog (VPS52)	VPS52	Q8N1B4	oxM533	TmQLLGQLQVEVENFVLR	10		FALSE	1	1.112	0.60287	1.25134		0.726266	0.111675			0.63811	0.012335	0.687147		1.0915	0.576373	0.663636	0.182264
Cysteine--tRNA ligase, cytoplasmic (CARS1)	CARS1	P49589	pS307	ALQEGEGDLSIsADRLSEK	10		FALSE	1	0.783121	0.155558	0.677007		0.544044	0.00226051	0.865316	0.505653	0.620843	0.0218878	0.678894		0.737872		0.643419	0.0465307
Endophilin-B1 (SH3GLB1)	SH3GLB1	Q9Y371		LDLDAAK	10		FALSE	1	0.977473	0.355311	1.0619		1.11408	0.203279			1.15238	0.0123151	1.08601		1.00268	0.925601	1.18821	0.113039
Heat shock protein beta-8 (HSPB8)	HSPB8	Q9UJY1		DGYVEVSGK	10		FALSE	2	1.2525	0.0252537	1.33684		2.01138	0.104622			2.0557	0.0020983	3.01148		1.22864	0.0307605	1.98067	0.0521726
Disheveled-associated activator of morphogenesis 1 (DAAM1) / Disheveled-associated activator of morphogenesis 2 (DAAM2)	DAAM1 / DAAM2	Q9Y4D1 / Q86T65	cmC87 / cmC82	WQIYcSK	10		FALSE	1	1.11417	0.0514827	1.01986		1.48218	0.0246044			1.50651	5.10977e-05	1.44876		1.09986	0.0576597	1.66434	0.00305961
Rho guanine nucleotide exchange factor 2 (ARHGEF2)	ARHGEF2	Q92974		NFEDRER	10		FALSE	1	1.21375	0.343167	1.01448		0.856042	0.326569			0.777929	0.0732798	0.786987		1.09981	0.525942	0.839956	0.468772
Kinesin-like protein KIF21A (KIF21A)	KIF21A	Q7Z4S6	pS1269	HSDSGTSEAsLSPPSSPPSRPR	10		TRUE	1	0.772647	0.428784	0.978592		0.568667	0.168433	1.18878	0.624948	0.778494	0.434329	0.414439		1.08759		0.797275	0.429469
Calmodulin-regulated spectrin-associated protein 2 (CAMSAP2)	CAMSAP2	Q08AD1	pS673, cmC675	EALsPcPSTVSTK	10		FALSE	1	1.33835	0.162166	1.57323	0.0343917	1.91665	0.24368	1.32733	0.0344763	1.77974	0.0326951	1.34515		1.01989	0.92465	1.54498	0.186076
Nucleoprotein TPR (TPR)	TPR	P12270		LSQELEYLTEDVKR	10		FALSE	1	0.97453	0.76695	0.898031		1.14809	0.00585231			1.15794	0.0231518	1.13481		0.994257	0.943334	1.1638	0.039529
Protein transport protein Sec61 subunit alpha isoform 1 (SEC61A1) / Protein transport protein Sec61 subunit alpha isoform 2 (SEC61A2)	SEC61A1 / SEC61A2	P61619 / Q9H9S3		IIEVGDTPK	10		FALSE	1	1.14594	0.187886	1.21064		1.34131	0.0831833	1.124	0.316145	1.32253	0.123639	1.07108		1.15902		1.31488	0.0294608
Sodium-dependent neutral amino acid transporter SLC6A17 (SLC6A17)	SLC6A17	Q9H1V8	pS13	EHsSEHVTESVADLLALEEPVDYK	10		FALSE	3	0.648431	0.103231	0.752423		0.456806	0.0402879	0.758833	0.291698	0.481919	0.0566175	0.724439		0.863081		0.506708	0.0427487
Type 1 phosphatidylinositol 4,5-bisphosphate 4-phosphatase (PIP4P1) / Type 2 phosphatidylinositol 4,5-bisphosphate 4-phosphatase (PIP4P2)	PIP4P1 / PIP4P2	Q86T03 / Q8N4L2	cmC125, cmC127, cmC129, cmC133 / cmC99, cmC101, cmC103, cmC107	cPcNcLLIcK	10		FALSE	1	0.786948	0.0490721	0.82511		0.742194	0.0345653			0.925998	0.57352	0.646708		0.74761	0.0208888	0.865318	0.0504112
2-oxoglutarate dehydrogenase-like, mitochondrial (OGDHL)	OGDHL	Q9ULD0		SSQDLEEK	10		FALSE	1	1.27811	0.117748	1.0897		0.758834	0.219707			0.599979	0.00598033	0.880971		1.17526	0.168515	0.549615	0.042479
NADH dehydrogenase [ubiquinone] iron-sulfur protein 2, mitochondrial (NDUFS2)	NDUFS2	O75306		QWQPDVEWAQQFGGAVMYPSK	10		FALSE	2	1.02147	0.914421	0.813604	0.445254	0.815577	0.446319	0.799088	0.247857	0.915648	0.60572	1.06725		1.40105	0.102618	1.209	0.356036
Cleavage and polyadenylation specificity factor subunit 1 (CPSF1)	CPSF1	Q10570		ESLAEEHEGLVGEGQR	10		FALSE	1	1.05107	0.482395	1.06753		1.12446	0.0890333			1.1065	0.0353391	1.07669		1.05902	0.216614	1.17737	0.0906312
YjeF N-terminal domain-containing protein 3 (YJEFN3)	YJEFN3	A6XGL0		FVPDDVRR	10		FALSE	1	0.830625	0.109651	0.783449		0.702709	0.00843035			0.738764	0.0158163	0.599856		0.81757	0.0154194	0.692698	0.0207072
Fibroblast growth factor 2 (FGF2)	FGF2	P09038		NGGFFLR	10	Astrocyte	FALSE	1	0.982922	0.824985	0.961838		1.47755	0.128469			1.60233	0.00488485	1.66286		1.00458	0.939494	1.57836	0.175529
Dystonin (DST)	DST	Q03001		QLQESQTSGDVKVEEK	10		FALSE	2	1.1476	0.0134031	1.05256		1.2292	0.00359671			1.15173	0.0232964	1.17434		1.13548	0.0188344	1.27417	0.0112991
Alpha-aminoadipic semialdehyde synthase, mitochondrial (AASS)	AASS	Q9UDR5		NQIEQLGK	10		FALSE	1	0.976766	0.691667	0.996985		1.41453	0.166128			1.53038	0.00885107	1.6399		1.00264	0.95181	1.47909	0.235017
Phosphoacetylglucosamine mutase (PGM3)	PGM3	O95394	oxM342	YLEEVmK	10		FALSE	1	1.03242	0.327544	1.01286		1.31079	0.0455805			1.35954	0.00013636	1.26834		1.03827	0.16928	1.44973	0.0106389
26S proteasome non-ATPase regulatory subunit 7 (PSMD7)	PSMD7	P51665	oxM112	NDIAINELmK	10		FALSE	2	0.966324	0.493652	1.03026		1.04835	0.317963			1.08386	0.0214177	1.0598		0.983738	0.64865	1.08078	0.189944
Excitatory amino acid transporter 1 (SLC1A3)	SLC1A3	P43003	pS512	DVEMGNsVIEENEMK	10	Astrocyte	FALSE	6	0.91699	0.67695	2.29699	0.472016	1.78977	0.16315	0.663121	0.234101	2.07686	0.0743628	4.20629		1.12129	0.512154	2.00119	0.023714
HIV Tat-specific factor 1 (HTATSF1)	HTATSF1	O43719		LHVEVAK	10		FALSE	1	1.09178	0.319587	1.05448		1.41043	0.0575837			1.4193	0.00297346	1.49578		1.09666	0.139195	1.49865	0.0910408
Vam6/Vps39-like protein (VPS39)	VPS39	Q96JC1		QLEPLVAPLADGK	10		FALSE	2	0.998921	0.964789	1.05851		1.0898	0.0968582			1.11055	0.00174002	1.09591		1.01422	0.559667	1.1314	0.0401245
Ankyrin repeat and SOCS box protein 6 (ASB6)	ASB6	Q9NWX5		ILVLTELLER	10		FALSE	1	1.01113	0.92	1.10733		1.11938	0.0333238			1.08754	0.146566	1.14271		1.05874	0.46137	1.11471	0.159073
C-Jun-amino-terminal kinase-interacting protein 2 (MAPK8IP2)	MAPK8IP2	Q13387	pS364	MISEGSsPIR	10		TRUE	1	1.23426	0.268508	0.841266		1.76013	0.0771856	0.83661	0.306751	1.47866	0.171782	2.15798		0.801598		1.42006	0.0286899
Ethylmalonyl-CoA decarboxylase (ECHDC1)	ECHDC1	Q9NTX5		NTFSSGSDLNAVK	10		FALSE	1	1.08803	0.118572	1.14247		1.22168	0.0223611			1.20592	0.00103594	1.29256		1.09682	0.030252	1.26268	0.0109772
Glutathione S-transferase omega-1 (GSTO1)	GSTO1	P78417	pS129	VPSLVGsFIR	10		FALSE	1	0.944355	0.800968	1.1924		1.35282	0.162307	1.21621	0.414219	1.5423	0.0472076	1.6023		1.28344		1.34814	0.0870588
Brefeldin A-inhibited guanine nucleotide-exchange protein 3 (ARFGEF3)	ARFGEF3	Q5TH69	pS2103	SGSTGSSLsVSVR	10		FALSE	2	1.0395	0.88765	1.49308		1.32059	0.284846	1.14667	0.657877	1.43817	0.203973	1.84309		1.59357		1.30521	0.119793
Syntaxin-binding protein 1 (STXBP1) / Syntaxin-binding protein 2 (STXBP2)	STXBP1 / STXBP2	P61764 / Q15833	oxM334 / oxM333	KmPQYQK	10		FALSE	2	1.31335	0.243833	0.945589		0.798466	0.293511			0.739799	0.133139	0.933399		1.10378	0.629366	0.708811	0.320636
60S ribosomal protein L10 (RPL10)	RPL10	P27635		FNADEFEDMVAEKR	10		FALSE	1	1.10425	0.278685	0.792859		0.955851	0.337114			0.968148	0.684581	0.93901		0.985922	0.895889	0.971035	0.672933
Polyadenylate-binding protein 1 (PABPC1) / Polyadenylate-binding protein 4 (PABPC4)	PABPC1 / PABPC4	P11940 / Q13310	oxM72 / oxM72	ALDTmNFDVIK	10		FALSE	1	0.960599	0.328007	0.984667		1.01242	0.682639			1.02611	0.329957	1.00567		0.978679	0.446503	1.01758	0.715271
COP9 signalosome complex subunit 2 (COPS2)	COPS2	P61201	oxM285, oxM287	YLVLANmLmK	10		FALSE	1	0.972257	0.538198	0.966127		1.47586	0.0844989			1.66843	2.00062e-05	1.81369		0.972125	0.334396	1.55594	0.0160353
Pinin (PNN)	PNN	Q9H307		ELFEER	10		FALSE	1	1.25452		1.27285	0.00440075	1.31613	0.00482181	1.03389	0.773462	1.26013	0.00510333	1.28349		1.04536	0.585782	1.31642	0.00278959
LanC-like protein 2 (LANCL2)	LANCL2	Q9NS86	cmC169, cmC174	SDcESQEcVTK	10		FALSE	2	1.16261	0.237103	1.02798		0.654482	0.0243545			0.658069	0.0327763	0.86719		0.9994	0.997183	0.553169	0.0200223
Small G protein signaling modulator 1 (SGSM1)	SGSM1	Q2NKQ1		SPQGSAESTSSDKDDDEATDYVFR	10	Neuron	FALSE	1	0.835878	0.103971	0.89799		0.574287	0.00756225			0.5961	0.00441597	0.693447		0.816522	0.0435009	0.45368	0.0072185
Microtubule-associated serine/threonine-protein kinase 3 (MAST3)	MAST3	O60307	pS1103, cmC1122	SFSSGLHHSLSSsESLPGSPTHSLSPSPTTPcR	10		TRUE	1	0.739121	0.124469	1.28651		1.21432	0.125515	0.939337	0.820074	1.11228	0.607856	1.35721		1.44969		1.20898	0.326963
ATP-binding cassette sub-family C member 11 (ABCC11) / Multidrug resistance-associated protein 9 (ABCC12) / Canalicular multispecific organic anion transporter 1 (ABCC2) / Multidrug resistance-associated protein 5 (ABCC5) / Cystic fibrosis transmembrane conductance regulator (CFTR)	ABCC11 / ABCC12 / ABCC2 / ABCC5 / CFTR	Q96J66 / Q96J65 / Q92887 / O15440 / P13569		ISLAR	10		FALSE	1	1.3492	0.483879	5.86933	0.33478	2.8695	0.255623	1.47093	0.210105	4.98903	0.0232013	7.26453		1.01303	0.974311	2.1442	0.144463
Cytosol aminopeptidase (LAP3)	LAP3	P28838	oxM203	QLmETPANEMTPTR	10	Microglia	FALSE	1	1.08542	0.743087	1.19992		1.82327	0.03064			1.77962	0.00291092	2.22663		1.18792	0.331315	1.84276	0.0598519
T-complex protein 1 subunit beta (CCT2)	CCT2	P78371		RQVLLSAAEAAEVILR	10		FALSE	1	1.02503	0.808568	0.919065	0.507376	0.839906	0.0942976	1.02299	0.861203	0.897362	0.133566	0.952616		1.12192	0.486477	1.00134	0.991892
Arf-GAP domain and FG repeat-containing protein 2 (AGFG2)	AGFG2	O95081	cmC30	AEAEAASEVWcR	10		FALSE	1	1.04148	0.529589	1.23431		1.16812	0.0184278			1.1129	0.0906215	1.17766		1.1102	0.155923	1.18564	0.0775365
Splicing factor 3B subunit 1 (SF3B1)	SF3B1	O75533		QQAADLISR	10		FALSE	2	1.21882	0.00214346	1.11147		1.64933	0.0343363			1.6076	0.000789853	1.51584		1.19593	0.00301438	1.92345	0.0105862
PX domain-containing protein kinase-like protein (PXK)	PXK	Q7Z7A4		VLLDDTVPLTAAIEASQSLQSHTEYIIR	10		FALSE	1	1.17178	0.0150745	0.889533	0.314062	0.794977	0.180177	0.995503	0.974945	0.963178	0.805331	1.07939		1.22233	0.235744	1.11302	0.634435
Eukaryotic translation initiation factor 3 subunit H (EIF3H)	EIF3H	O15372		DFSPEALK	10		FALSE	1	0.985544	0.804055	1.02394		1.08924	0.217782			1.10768	0.04052	1.03855		1.0049	0.899806	1.1469	0.149905
Carnitine O-palmitoyltransferase 1, liver isoform (CPT1A)	CPT1A	P50416	pY514	GDINPNIPyPTR	10		FALSE	1	1.21043	0.357503	1.61574		1.95524	0.0022685			1.54981	0.0202203	1.72514		1.48193	0.094215	2.10234	0.0110809
Talin-2 (TLN2)	TLN2	Q9Y4G6		QVSAAASVVSQALHDLLQHVR	10		FALSE	1	0.942308	0.837328	0.774447		0.584604	0.0366393			0.599901	0.0367046	0.634152		0.840462	0.420435	0.50074	0.0947385
Porphobilinogen deaminase (HMBS)	HMBS	P08397		NILDVAR	10		FALSE	1	0.921558	0.10768	0.985667		1.2241	0.135167			1.34377	0.000582593	1.18831		0.95144	0.170573	1.36556	0.0321899
Nucleoporin NUP188 homolog (NUP188)	NUP188	Q5SRE5	pS1709	GAPSsPATGVLPSPQGK	10		TRUE	2	0.878382	0.260294	0.938878		1.38326	0.324492			1.51796	0.0723675	0.970832		0.950742	0.590245	1.72743	0.165497
L-aminoadipate-semialdehyde dehydrogenase-phosphopantetheinyl transferase (AASDHPPT)	AASDHPPT	Q9NRN7		IDEHHFVAVALR	10		FALSE	2	1.01568	0.80757	0.951871		1.16549	0.017062			1.14021	0.0307063	1.24565		1.03771	0.594364	1.12435	0.0910522
Eukaryotic translation initiation factor 3 subunit B (EIF3B)	EIF3B	P55884		DRPQEADGIDSVIVVDNVPQVGPDRLEK	10		FALSE	1	0.934104	0.100491	0.86231		1.07379	0.116958			1.06125	0.325362	1.02348		0.972833	0.744682	1.05543	0.113303
Double-strand-break repair protein rad21 homolog (RAD21)	RAD21	O60216		DVIDEPIIEEPSR	10		FALSE	1	1.09648	0.237585	1.04585		1.44309	0.0647633			1.50964	0.000246016	1.40501		1.0732	0.16794	1.65668	0.0140468
E3 ubiquitin-protein ligase RNF126 (RNF126)	RNF126	Q9BV68	cmC229, cmC232	IQALPTVPVTEEHVGSGLEcPVcKDDYALGER	10		FALSE	1	1.12572	0.015182	1.01205		1.00304	0.944661			0.963998	0.444833	0.94154		1.06787	0.173036	1.03131	0.58416
Muscarinic acetylcholine receptor M2 (CHRM2)	CHRM2	P08172	pS232	KEPVANQDPVsPSLVQGR	10	Neuron	FALSE	1	1.09269		1.33025	0.160592	1.15327	0.476975	1.37726	0.129073	1.35719	0.0918814	1.38474		1.20533	0.514873	1.29317	0.196166
Vacuolar protein sorting-associated protein 37D (VPS37D)	VPS37D	Q86XT2		AALAIK	10		FALSE	1	1.00071	0.994993	0.847228	0.374097	0.801395	0.268366	0.90981	0.259162	0.73869	0.0250115	0.73512		1.02697	0.771332	0.812461	0.157295
Poly [ADP-ribose] polymerase 1 (PARP1)	PARP1	P09874		ILTLGK	10		FALSE	2	1.04307	0.112823	0.987192		1.53538	0.0796189			1.64553	0.000666849	1.44773		1.0408	0.202689	1.80197	0.0323607
Brevican core protein (BCAN)	BCAN	Q96GW7		VKWTFLSR	10		FALSE	1	0.93397	0.174289	1.4618	0.000381611	0.968152	0.62928	0.954461	0.835459	0.83647	0.221336	0.73133		0.780666	0.238612	0.907181	0.645203
Coatomer subunit alpha (COPA)	COPA	P53621		DADSITLFDVQQK	10		FALSE	1	0.997631	0.953314	0.936772		1.04345	0.189096			1.02397	0.489135	1.04342		1.00589	0.900599	1.01942	0.579642
Hydroxyacylglutathione hydrolase, mitochondrial (HAGH)	HAGH	Q16775		LTTVLTTHHHWDHAGGNEK	10		FALSE	1	0.92852	0.287538	0.925186		0.853593	0.184602	0.997249	0.973308	0.918951	0.465376	0.72249		0.959715		0.978448	0.696957
Torsin-1A (TOR1A)	TOR1A	O14656		DLDDNLFGQHLAK	10		FALSE	1	0.958809	0.458149	0.914942		0.894033	0.099931			0.88608	0.0157107	0.810482		0.954784	0.264444	0.889538	0.102346
Guanine nucleotide-binding protein G(olf) subunit alpha (GNAL)	GNAL	P38405	cmC161	SNEYQLIDcAQYFLER	10		FALSE	1	1.07394	0.728835	0.806896		0.647723	0.0586461	0.911657	0.655645	0.615678	0.0133346	0.556226		0.741586		0.6493	0.022448
Phosphatidylinositol transfer protein alpha isoform (PITPNA)	PITPNA	Q00169		WWGLQNK	10		FALSE	1	0.843065	0.0395189	0.84254		0.801167	0.0114012			0.887236	0.159761	0.727172		0.831847	0.00325585	0.839389	0.0812349
Glycosyltransferase-like domain-containing protein 1 (GTDC1)	GTDC1	Q4AE62		DSEDLLK	10		FALSE	1	0.949506	0.605885	1.07226		1.04866	0.506495			1.04101	0.492974	1.10152		1.00742	0.919086	1.01737	0.871067
U2 small nuclear ribonucleoprotein A' (SNRPA1)	SNRPA1	P09661		GGPSPGDVEAIK	10		FALSE	2	1.07662	0.275731	1.05239		1.23299	0.0395645			1.19575	0.0201621	1.25576		1.09097	0.106698	1.25898	0.123364
Sorting nexin-32 (SNX32)	SNX32	Q86XE0		LAELFER	10		FALSE	1	0.984235	0.891093	0.789193		0.679022	0.0450075			0.627235	0.0017168	0.625953		0.919619	0.400777	0.584661	0.0348321
NADH dehydrogenase [ubiquinone] iron-sulfur protein 5 (NDUFS5)	NDUFS5	O43920	cmC56, cmC66	EcKIEYDDFVEcLLR	10		FALSE	1	0.914115	0.528414	1.01677		0.72473	0.0179622			0.819001	0.163705	0.642254		0.868046	0.34429	0.814743	0.0965974
Serine/arginine-rich splicing factor 1 (SRSF1)	SRSF1	Q07955		GGPPFAFVEFEDPRDAEDAVYGR	38		FALSE	14	1.05079	0.348171	1.00093	0.983998	1.15008	0.00878318	0.939775	0.0639556	1.14057	0.00169793	1.09152	0.0164415	1.01646	0.625943	1.20952	8.16028e-05
Syntaphilin (SNPH)	SNPH	O15079		FPASNTYEK	38		FALSE	4	0.929437	0.571492	0.895449	0.523744	0.739016	0.0154063	1.20147	0.12677	0.798511	0.0492604	0.788252	0.0299826	0.91674	0.433245	0.648487	2.06364e-06
Calcium uniporter protein, mitochondrial (MCU)	MCU	Q8NE86		VAIYSPDGVR	30		FALSE	3	0.87161	0.011497	0.915883	0.0763837	0.835612	6.75483e-05	1.03924	0.392752	0.847886	0.000259098	0.869304	0.0194005	1.02676	0.463959	0.840547	0.000512124
Fatty acid synthase (FASN)	FASN	P49327		AQVADVVVSR	30		FALSE	4	1.0079	0.931761	1.00682	0.956688	1.11164	0.187309	1.202	0.0544821	1.1685	0.00801744	0.975466	0.855728	0.90887	0.287837	0.967016	0.70864
Calmodulin-regulated spectrin-associated protein 1 (CAMSAP1)	CAMSAP1	Q5T5Y3	pS1080	VKAPVHFVEPLsPTGVAGHR	30		FALSE	4	1.04164	0.830454	1.14325	0.459965	1.1274	0.458364	0.774132	0.0747627	1.10972	0.428702	1.37453	0.066465	1.02837	0.876774	1.26341	0.0898152
Pro-neuropeptide Y (NPY)	NPY	P01303	pS82	SSPETLISDLLMREsTENVPR	30	Neuron	FALSE	5	1.11779	0.486348	1.37938	0.0539348	1.35383	0.0620849	0.953245	0.705608	1.15328	0.275808	1.53877	0.00643353	1.15863	0.296503	1.18517	0.11834
OCIA domain-containing protein 1 (OCIAD1)	OCIAD1	Q9NX40	cmC83	LILAcIMGYFAGK	30		FALSE	3	1.02108	0.927361	0.835755	0.250097	0.812047	0.209149	0.897305	0.475487	1.00668	0.971506	0.740262	0.0863996	0.842098	0.247738	0.967521	0.878637
Microtubule-associated protein 1B (MAP1B)	MAP1B	P46821	pS1881	TPGDFSYAYQKPEETTRsPDEEDYDYESYEK	30		FALSE	9	1.07392	0.394782	0.757069	0.00182411	1.02967	0.643773	0.914731	0.254587	1.03766	0.615905	0.833683	0.0989402	0.956429	0.524338	1.04941	0.596134
Creatine kinase U-type, mitochondrial (CKMT1A)	CKMT1A	P12532	cmC76, cmC89	LcDKTTPTGWTLDQcIQTGVDNPGHPFIK	30	Neuron	FALSE	7	1.00775	0.928848	1.03951	0.686098	0.79872	0.0164828	1.00578	0.939394	0.73717	0.000712745	0.804611	0.0648356	0.998887	0.985866	0.825933	0.118011
Proteasome subunit alpha type-5 (PSMA5)	PSMA5	P28066	pS16	GVNTFsPEGR	30		FALSE	4	1.52449	0.00111201	1.28049	0.0410393	1.68379	0.00202709	1.30433	0.0312145	1.50981	0.00169874	1.17736	0.344475	1.02149	0.887625	1.31686	0.0396597
Peptidyl-prolyl cis-trans isomerase B (PPIB)	PPIB	P23284		VLEGMEVVR	30		FALSE	6	1.14023	0.085493	1.30523	0.0090731	1.19446	0.0158723	1.05101	0.38457	1.29093	0.000233957	1.27278	0.0151634	1.09563	0.177579	1.26106	0.00088836
Src substrate cortactin (CTTN)	CTTN	Q14247		LRENVFQEHQTLK	30		FALSE	4	0.881174	0.105387	0.906043	0.207043	0.796658	0.00303389	0.947133	0.358156	0.793308	0.00020032	0.84068	0.0588467	0.975478	0.718333	0.814794	0.00133879
GTPase-activating protein and VPS9 domain-containing protein 1 (GAPVD1)	GAPVD1	Q14C86	pS950	ELPPAAAIGATSLVAAPHSSSSsPSKDSSR	30		FALSE	7	0.907235	0.106383	1.12024	0.118765	1.03023	0.733769	0.98351	0.79907	0.934491	0.35202	1.19376	0.0766567	1.06938	0.317385	0.971401	0.680624
Hemoglobin subunit beta (HBB) / Hemoglobin subunit delta (HBD)	HBB / HBD	P68871 / P02042		VLGAFSDGLAHLDNLK	48		FALSE	304	1.29719	0.0221814	1.34911	0.0236615	1.60205	0.00238708	1.16309	0.174935	1.42465	0.0019967	1.48987	0.037331	1.10741	0.415794	1.34532	0.00895302
Myristoylated alanine-rich C-kinase substrate (MARCKS)	MARCKS	P29966		GEPAAAAAPEAGASPVEK	48		FALSE	20	1.06893	0.582782	0.999142	0.990562	1.18985	0.0376194	1.16556	0.139578	1.32209	0.000654132	1.03224	0.850743	0.960457	0.71354	1.1603	0.200695
Plectin (PLEC)	PLEC	Q15149		LREQLQLLEEQHR	38		FALSE	7	0.887001	0.247389	1.14019	0.279755	1.11821	0.267378	1.12266	0.194116	1.2277	0.00364499	1.21004	0.207051	0.993976	0.951161	1.13912	0.156002
Peptidyl-prolyl cis-trans isomerase B (PPIB)	PPIB	P23284	cmC202	DKPLKDVIIADcGK	38		FALSE	6	1.01694	0.733351	0.998892	0.982867	1.11545	0.0157362	0.941539	0.134168	1.09834	0.00541026	1.09901	0.0833991	1.00157	0.970557	1.13453	0.00422953
Heat shock cognate 71 kDa protein (HSPA8)	HSPA8	P11142	cmC574	ILDKcNEIINWLDK	38		FALSE	9	0.937547	0.0317392	0.925632	0.10551	0.924168	0.00871014	0.927023	0.0251476	0.914241	0.00217237	0.913433	0.0693619	1.02671	0.448782	0.975729	0.482354
4-trimethylaminobutyraldehyde dehydrogenase (ALDH9A1)	ALDH9A1	P49189	cmC355	VLcGGDIYVPEDPK	38		FALSE	5	1.03945	0.556272	0.978692	0.77698	1.20488	0.00297839	1.01234	0.829581	1.20423	0.000597089	1.07123	0.400844	1.04183	0.45606	1.20559	0.000572218
ATP synthase subunit alpha, mitochondrial (ATP5F1A)	ATP5F1A	P25705	oxM479	QGQYSPmAIEEQVAVIYAGVR	48		FALSE	74	0.918212	0.225454	0.986936	0.855723	0.877716	0.0412245	0.934122	0.25075	0.879255	0.0111704	0.99635	0.970649	1.04924	0.460464	0.921083	0.209852
Guanine nucleotide-binding protein G(s) subunit alpha isoforms XLas (GNAS) / Guanine nucleotide-binding protein G(s) subunit alpha isoforms short (GNAS)	GNAS / GNAS	Q5JWF2 / P63092		VLTSGIFETK	48		FALSE	20	1.06667	0.16786	1.03438	0.498969	1.08544	0.0648001	1.02308	0.608575	1.03747	0.346688	1.01097	0.86542	0.909675	0.0450681	0.989124	0.795971
Hexokinase-1 (HK1)	HK1	P19367	cmC158	LPVGFTFSFPcQQSK	48	Neuron	FALSE	18	0.850538	0.00596629	0.952315	0.420894	0.791115	0.00036472	0.951129	0.27532	0.775197	2.72027e-07	0.892739	0.180443	0.995292	0.925358	0.79863	0.000105368
Triosephosphate isomerase (TPI1)	TPI1	P60174		KQSLGELIGTLNAAK	48		FALSE	71	0.950404	0.152659	0.94341	0.171614	0.945217	0.0886317	0.950417	0.111667	0.954548	0.110979	0.967176	0.533545	0.995261	0.890323	0.975708	0.477456
Eukaryotic translation initiation factor 4 gamma 2 (EIF4G2)	EIF4G2	P78344		TAGNSEFLGK	28		FALSE	3	0.996768	0.939792	0.975585	0.606452	1.12133	0.0042194	0.998194	0.958757	1.10393	0.0119629	1.07483	0.15664	1.0155	0.675572	1.10894	0.0202158
Vimentin (VIM)	VIM	P08670	oxM193	LQEEmLQREEAENTLQSFR	28		FALSE	5	0.962058	0.700906	1.14526	0.31861	1.38703	0.143661	1.15798	0.0802155	1.4874	0.0142533	1.70821	0.000304604	0.939187	0.492967	1.21845	0.271158
Islet cell autoantigen 1 (ICA1)	ICA1	Q05084		AIVLYQK	28		FALSE	3	0.853616	0.0618256	0.829478	0.0606137	0.748669	0.00096315	0.982416	0.827763	0.81652	0.00277473	0.791288	0.0251008	0.815956	0.00638923	0.741548	0.000114772
Guanine nucleotide-binding protein G(I)/G(S)/G(O) subunit gamma-3 (GNG3)	GNG3	P63215	pT5	MKGEtPVNSTMSIGQAR	28	Neuron	FALSE	10	0.911996	0.563785	0.85914	0.444111	0.759901	0.0556831	0.771841	0.0455809	0.700297	0.000237391	0.888642	0.562944	1.06899	0.637169	0.807772	0.120897
Prohibitin-2 (PHB2)	PHB2	Q99623		AKDFSLILDDVAITELSFSR	28		FALSE	5	0.857748	0.0214322	0.92432	0.295824	0.704178	0.00101656	1.04298	0.495828	0.776849	0.00109616	0.800516	0.038042	0.908306	0.110132	0.709193	0.000960586
Caskin-1 (CASKIN1)	CASKIN1	Q8WXD9	pS1242	LQGsPTPTSK	28		FALSE	8	0.934715	0.756369	1.12617	0.637956	0.976227	0.894272	1.07706	0.682786	0.903963	0.497707	1.26123	0.302099	0.819157	0.287737	0.748024	0.10732
Amine oxidase [flavin-containing] B (MAOB)	MAOB	P27338		ENVLVETLNHEMYEAK	38		FALSE	9	0.973199	0.692797	1.02223	0.752738	1.19685	0.0451525	1.08822	0.145018	1.28213	0.00108133	1.24229	0.0281877	1.05856	0.378668	1.24794	0.00293605
Serine/threonine-protein kinase WNK2 (WNK2)	WNK2	Q9Y3S1	cmC2051	AVQTQQPcSVR	38		FALSE	4	0.890976	0.511178	0.89484	0.619565	0.667637	0.0192802	1.21224	0.213825	0.72055	0.0391719	0.684086	0.0508661	0.890269	0.438249	0.569379	0.000315788
Nuclear transport factor 2 (NUTF2)	NUTF2	P61970	cmC80	IQHSITAQDHQPTPDScIISMVVGQLK	38		FALSE	6	1.04353	0.51073	1.11499	0.125285	1.06105	0.273874	0.957409	0.434172	1.01787	0.661052	1.05722	0.50961	1.01042	0.853376	1.07185	0.234514
Mitochondrial glutamate carrier 1 (SLC25A22)	SLC25A22	Q9H936	cmC271	GVNEDTYSGILDcAR	38		FALSE	17	0.927498	0.0665979	0.950079	0.340607	0.86557	0.0168658	0.977475	0.583041	0.90827	0.036749	0.93461	0.314374	1.00534	0.899465	0.90694	0.0222381
Heat shock 70 kDa protein 12A (HSPA12A)	HSPA12A	O43301		LDLTGTSGTAVPARR	38	Neuron	FALSE	14	1.06467	0.156733	0.992172	0.893126	0.96127	0.491375	1.01261	0.763998	0.96896	0.481187	0.903108	0.0242239	1.00967	0.822543	0.981403	0.661432
Calnexin (CANX)	CANX	P27824		TPELNLDQFHDK	48		FALSE	9	1.03401	0.564547	1.0327	0.663197	1.16091	0.0419635	0.955878	0.411589	1.08998	0.121557	1.14654	0.0127597	1.0512	0.387844	1.15264	0.0172634
Actin-binding LIM protein 1 (ABLIM1)	ABLIM1	O14639	cmC285, cmC288	cEAcHQFITGK	30		FALSE	5	1.07454	0.506538	1.08264	0.60072	1.24774	0.0695733	1.28844	0.00554889	1.4168	1.26345e-05	1.34301	0.0299375	0.980448	0.835279	1.14093	0.242139
Septin-6 (SEPTIN6)	SEPTIN6	Q14141	cmC269	QYPWGTVQVENEAHcDFVK	30		FALSE	7	0.819197	0.064218	0.850018	0.179544	0.722896	0.00726425	0.901408	0.335717	0.796611	0.0157213	0.876824	0.468458	0.942318	0.561494	0.797588	0.0708475
CAP-Gly domain-containing linker protein 2 (CLIP2)	CLIP2	Q9UDT6		GQAQAIEFLK	30		FALSE	4	1.02486	0.629685	1.06615	0.0724157	1.11365	0.0511148	0.930849	0.118047	1.04132	0.377153	1.0555	0.418332	0.97166	0.499235	1.05171	0.428112
Cytoplasmic phosphatidylinositol transfer protein 1 (PITPNC1)	PITPNC1	Q9UKF7	pS270	sAPSSAPSTPLSTDAPEFLSVPK	30		FALSE	4	1.01397	0.7991	1.17167	0.0227878	1.10975	0.0792391	1.04926	0.313901	1.13431	0.0457926	1.18967	0.0204063	0.982734	0.769776	1.06755	0.254208
Vesicle-fusing ATPase (NSF)	NSF	P46459	cmC334	LGANSGLHIIIFDEIDAIcK	48		FALSE	21	0.982567	0.783934	0.92087	0.288163	0.839548	0.00900897	1.01755	0.760449	0.861348	0.00740513	0.847258	0.0838896	0.955814	0.465485	0.847928	0.00754243
Citrate synthase, mitochondrial (CS)	CS	O75390	cmC211	LPcVAAK	48		FALSE	18	0.910544	0.232904	0.886543	0.227646	0.779086	0.00451348	1.19105	0.0139625	0.856838	0.030996	0.809485	0.0366425	0.946146	0.421816	0.734113	0.000256907
26S proteasome non-ATPase regulatory subunit 10 (PSMD10)	PSMD10	O75832	cmC107	GAQVNAVNQNGcTPLHYAASK	38		FALSE	8	1.0332	0.669176	1.02824	0.715447	1.31207	5.64875e-05	0.899435	0.101602	1.21905	0.00197819	1.22543	0.00541182	0.999764	0.99663	1.33548	8.41337e-05
1-phosphatidylinositol 4,5-bisphosphate phosphodiesterase beta-1 (PLCB1)	PLCB1	Q9NQ66		ELLDVGNIGR	38		FALSE	8	0.847477	0.0110172	0.912674	0.0847397	0.746205	4.95201e-06	0.954309	0.264743	0.746165	9.98845e-08	0.777293	0.000292693	0.909101	0.0168669	0.732397	1.88826e-06
Vesicle-fusing ATPase (NSF)	NSF	P46459		GHQLLSADVDIKELAVETK	38		FALSE	16	0.96501	0.566796	1.05861	0.474587	0.852157	0.0248285	0.986526	0.827158	0.84554	0.000488141	0.982188	0.863224	1.00114	0.985059	0.878541	0.0441106
Disks large-associated protein 1 (DLGAP1)	DLGAP1	O14490	pS397	ISNEHsPKLQIR	19	Neuron	FALSE	4	1.04282	0.912322	1.57646	0.372263	1.23819	0.601222	1.23805	0.54176	0.814831	0.497321	0.681573	0.567953	0.840914	0.680456	0.760911	0.486159
Succinyl-CoA:3-ketoacid coenzyme A transferase 1, mitochondrial (OXCT1)	OXCT1	P55809		QHEADADLINAGK	48		FALSE	15	0.960987	0.585706	0.820912	0.0213214	0.846298	0.0230391	1.01931	0.800922	0.889999	0.084214	0.846675	0.136656	0.965088	0.614339	0.815036	0.0115848
60 kDa heat shock protein, mitochondrial (HSPD1)	HSPD1	P10809		GVMLAVDAVIAELKK	48		FALSE	27	0.950206	0.364517	1.02275	0.712182	0.896631	0.0367819	0.94315	0.24623	0.881802	0.001589	0.986528	0.872675	1.0716	0.19108	0.967889	0.530644
Interleukin-23 receptor (IL23R)	IL23R	Q5VWK5		ISLLEK	48		FALSE	9	1.01791	0.736005	1.03098	0.576046	1.07692	0.0910275	0.927282	0.0694516	1.04711	0.168616	1.04194	0.528993	1.00078	0.986686	1.0872	0.0832081
Exportin-2 (CSE1L)	CSE1L	P55060		LLAVSK	18		FALSE	2	1.20565	0.188859	1.09973	0.459206	1.36388	0.00196443	0.904735	0.299671	1.2557	4.64553e-05	1.26157	0.121915	1.10489	0.274459	1.40325	0.00197728
Arachidonate 5-lipoxygenase-activating protein (ALOX5AP)	ALOX5AP	P20292		TGTLAFER	18	Microglia	FALSE	2	1.10568	0.460109	1.04646	0.78166	1.45734	0.0484886	1.13381	0.161629	1.53114	0.00322853	1.46665	0.0367869	1.05229	0.580375	1.50606	0.0142331
Interferon-induced protein with tetratricopeptide repeats 3 (IFIT3)	IFIT3	O14879		AIELFQR	18		FALSE	2	1.0676	0.543906	0.830017	0.281171	1.34041	0.143821	1.13096	0.188468	1.46078	0.0144678	1.31622	0.0386286	0.919938	0.378765	1.35459	0.107017
1-phosphatidylinositol 4,5-bisphosphate phosphodiesterase delta-1 (PLCD1)	PLCD1	P51178		GSQLLK	18	Astrocyte	FALSE	2	1.31956	0.0289275	1.01873	0.891797	1.76475	0.0534475	1.24628	0.0473079	1.70198	0.0128126	1.64477	0.0471446	0.956168	0.715383	1.48544	0.109686
ADP-sugar pyrophosphatase (NUDT5)	NUDT5	Q9UKK9		EQTADGVAVIPVLQR	18	Microglia	FALSE	3	1.41206	0.0950779	1.44334	0.104833	1.57196	0.012076	1.03117	0.835539	1.39803	0.00190386	1.31556	0.186051	1.17473	0.240619	1.56279	0.0102546
Coatomer subunit delta (ARCN1)	ARCN1	P48444	cmC286	ITLTcGR	18		FALSE	2	1.03	0.678702	1.04006	0.5537	1.09158	0.108304	1.03663	0.535948	1.0817	0.083571	0.987963	0.886711	0.975761	0.665853	1.08282	0.130824
Casein kinase II subunit alpha (CSNK2A1)	CSNK2A1	P68400		KEPFFHGHDNYDQLVR	18		FALSE	2	0.86847	0.346302	0.830306	0.0293228	0.874769	0.0458601	0.793438	0.066954	0.916021	0.137498	0.917797	0.690401	1.05955	0.652779	1.057	0.650915
NEDD8-activating enzyme E1 regulatory subunit (NAE1)	NAE1	Q13564		EGQGNLPVR	38		FALSE	5	1.17948	0.0151122	1.11107	0.10165	1.25689	0.0177936	1.14066	0.0341344	1.27619	0.000982169	1.13404	0.161679	0.97381	0.681818	1.19484	0.0531799
Coiled-coil domain-containing protein 92 (CCDC92)	CCDC92	Q53HC0		NLLFLQR	38		FALSE	6	0.818341	0.107907	0.891975	0.225076	0.811007	0.0109018	1.08104	0.362583	0.81763	0.00365376	0.877398	0.386673	1.01086	0.909046	0.794253	0.0346123
MICOS complex subunit MIC60 (IMMT)	IMMT	Q16891		SLEDALR	38		FALSE	13	0.890365	0.0218228	0.964793	0.334333	0.821814	1.90939e-05	0.98679	0.675985	0.806091	9.70112e-07	0.873926	0.00800327	1.01442	0.617725	0.802471	1.53375e-06
Neural cell adhesion molecule 1 (NCAM1)	NCAM1	P13591		LAALNGK	38		FALSE	20	1.06303	0.544937	0.897003	0.361341	0.901422	0.165402	1.17869	0.0979213	0.957176	0.50255	0.824512	0.138136	0.912932	0.35563	0.806412	0.0104322
Dynamin-1 (DNM1) / Dynamin-2 (DNM2)	DNM1 / DNM2	Q05193 / P50570		GYIGVVNR	48		FALSE	34	0.910573	0.136209	0.918347	0.173814	0.806237	0.000858362	1.05504	0.313268	0.841663	0.00110733	0.884156	0.108481	0.994679	0.920681	0.791018	9.06558e-05
Small nuclear ribonucleoprotein Sm D2 (SNRPD2)	SNRPD2	P62316		REEEEFNTGPLSVLTQSVK	48		FALSE	11	1.10848	0.0425657	1.01228	0.824778	1.14431	0.0145078	1.03227	0.454355	1.17968	0.000178395	1.0309	0.578659	0.966479	0.460986	1.16399	0.00226393
Nuclear mitotic apparatus protein 1 (NUMA1)	NUMA1	Q14980	pS1757	TQPDGTSVPGEPAsPISQR	48		FALSE	15	1.52981	0.000687387	1.24597	0.104332	1.70103	1.99044e-05	1.03768	0.591571	1.75147	7.02811e-08	1.34395	0.0351597	1.02366	0.757601	1.73015	3.45121e-06
DmX-like protein 2 (DMXL2)	DMXL2	Q8TDJ6	cmC1565	DTLDEcGLR	28		FALSE	3	0.84921	0.0200981	0.920834	0.164407	0.763649	0.000754568	0.971829	0.584073	0.791953	0.00147414	0.88663	0.184342	0.934166	0.204846	0.756894	0.000693272
Rho guanine nucleotide exchange factor 2 (ARHGEF2)	ARHGEF2	Q92974		QSLLGSR	28		FALSE	3	0.923581	0.350739	0.923678	0.558508	0.856194	0.0526864	1.07609	0.388164	0.944864	0.437452	0.867769	0.0691186	0.924089	0.290267	0.835061	0.0105858
Plasma membrane calcium-transporting ATPase 3 (ATP2B3)	ATP2B3	Q16720		ILDLLVHAISINSAYTTK	28	Neuron	FALSE	6	0.813522	0.0959495	1.02773	0.613077	0.695229	4.12409e-05	1.01485	0.888879	0.720994	1.19343e-05	0.765505	0.202149	0.998232	0.98729	0.729803	0.0172227
Glial fibrillary acidic protein (GFAP)	GFAP	P14136	pS13	RsYVSSGEMMVGGLAPGR	28	Astrocyte	FALSE	11	1.00795	0.958038	1.11882	0.571118	1.6958	0.0717213	1.37356	0.00727312	2.13313	0.000377809	2.21359	5.19931e-05	0.719516	0.0126945	1.37959	0.102756
C2 domain-containing protein 5 (C2CD5)	C2CD5	Q86YS7	cmC512	GcLIQAR	28		FALSE	3	0.927291	0.489933	0.932652	0.708197	0.808289	0.0603381	1.23934	0.0394479	0.923213	0.301509	0.765695	0.0438712	0.854626	0.0926386	0.725392	0.00113426
Sorbin and SH3 domain-containing protein 2 (SORBS2)	SORBS2	O94875		GLGDQSASR	28		FALSE	3	0.92026	0.331075	1.00386	0.963334	0.667229	7.15324e-05	1.03683	0.578349	0.696502	4.85546e-05	0.760973	0.00781729	1.0478	0.446673	0.680062	0.000186202
Transmembrane emp24 domain-containing protein 9 (TMED9)	TMED9	Q9BVK6		LSELQLR	28		FALSE	3	0.907243	0.0238955	1.10293	0.136973	1.03088	0.393301	0.999451	0.98971	1.04804	0.321672	0.987168	0.814616	0.997311	0.952353	1.05984	0.290883
Kinesin-1 heavy chain (KIF5B)	KIF5B	P33176		QLDDKDEEINQQSQLVEK	28		FALSE	3	1.22528	0.0482037	1.12555	0.216401	1.28288	0.000777214	0.945884	0.350366	1.22681	0.00205635	1.15777	0.0485018	1.01387	0.820689	1.27041	0.00305176
Cytochrome c (CYCS)	CYCS	P99999	oxM66	GIIWGEDTLmEYLENPK	28		FALSE	9	0.929948	0.258894	0.892609	0.212328	0.85146	0.0712806	0.872471	0.0261464	0.879035	0.0713705	0.854022	0.18367	1.01285	0.851027	0.954234	0.53201
Microtubule-associated protein 4 (MAP4)	MAP4	P27816		NVVLPTETEVAPAK	27		FALSE	5	1.24477	0.233289	0.985398	0.862528	1.39833	0.000714006	0.858801	0.00251941	1.45685	7.6309e-05	1.37053	0.00134108	1.05532	0.348424	1.62159	0.000304267
Polypyrimidine tract-binding protein 1 (PTBP1)	PTBP1	P26599		HQNVQLPR	30		FALSE	3	1.14478	0.371231	1.09621	0.273406	1.40436	0.00514552	1.32295	0.0230576	1.51394	1.59751e-05	1.16159	0.491966	1.01667	0.898483	1.33355	0.0477139
Neutral alpha-glucosidase AB (GANAB)	GANAB	Q14697		LSFQHDPETSVLVLR	30		FALSE	4	0.963127	0.507283	0.963913	0.630392	0.9316	0.197531	0.960499	0.436118	0.915714	0.0167907	0.991116	0.908366	1.0535	0.364002	0.979779	0.679878
Disks large homolog 4 (DLG4)	DLG4	P78352	pY236	NTyDVVYLK	20		FALSE	5	1.76491	0.298535	5.35778	0.0375068	6.11092	0.0715905	0.489043	0.489087	2.18264	0.192339	2.03405	0.0188407	2.57512	0.314218	6.11363	0.0802552
Coiled-coil domain-containing protein 177 (CCDC177)	CCDC177	Q9NQR7		AQENYEHLVEQR	20		FALSE	3	1.08928	0.306948	0.941144	0.452866	0.952179	0.463276	1.18155	0.0555258	0.968014	0.522759	0.855019	0.24194	0.974263	0.706527	0.925801	0.379984
Neutral alpha-glucosidase AB (GANAB)	GANAB	Q14697		LVAIVDPHIK	20		FALSE	6	0.929123	0.241462	1.03613	0.606261	1.00997	0.829458	0.924253	0.175286	0.971898	0.481987	1.06613	0.31111	1.01205	0.814223	1.00759	0.891863
Peptidyl-prolyl cis-trans isomerase NIMA-interacting 1 (PIN1)	PIN1	Q13526		VYYFNHITNASQWERPSGNSSSGGK	20		FALSE	3	0.925697	0.361415	0.930083	0.458676	0.706777	0.00223582	0.989542	0.912746	0.798662	0.0180401	0.658294	0.0309158	0.89567	0.182393	0.793775	0.044986
Gamma-aminobutyric acid type B receptor subunit 2 (GABBR2)	GABBR2	O75899		LEGLQSENHR	20	Neuron	FALSE	2	0.891443	0.37642	0.776873	0.275764	0.713143	0.0382268	1.19755	0.256066	0.930538	0.655894	0.722525	0.0605509	0.906396	0.446323	0.731349	0.0201318
High mobility group protein HMG-I/HMG-Y (HMGA1)	HMGA1	P17096		KQPPVSPGTALVGSQK	20		FALSE	4	1.20059	0.204954	1.14316	0.248842	1.44491	0.00585787	0.953879	0.716029	1.31935	0.018189	1.29562	0.0706821	0.860837	0.281567	1.3058	0.0155153
Zinc finger ZZ-type and EF-hand domain-containing protein 1 (ZZEF1)	ZZEF1	O43149		AQELGVLQDYLLALTTDDHLLR	20		FALSE	2	1.00742	0.927855	1.14003	0.130002	1.19093	0.0193459	0.961564	0.691156	1.09878	0.117286	1.04658	0.653745	0.99807	0.983155	1.12338	0.106557
Myotubularin-related protein 10 (MTMR10)	MTMR10	Q9NXD2		SILGTPLSK	20		FALSE	2	1.22087	0.0495832	1.082	0.162777	1.23699	0.00270233	1.00232	0.964417	1.24614	0.000546112	1.14496	0.0448747	1.05675	0.241656	1.29784	0.00468619
Spermidine synthase (SRM)	SRM	P19623	oxM140	FLPGmAIGYSSSK	20		FALSE	2	1.05713	0.683454	0.927215	0.633392	0.946929	0.71442	0.968047	0.813619	1.02125	0.850962	0.975431	0.918307	1.03557	0.785	1.07641	0.664783
Dihydrolipoyl dehydrogenase, mitochondrial (DLD)	DLD	P09622		ALLNNSHYYHMAHGK	20	Astrocyte	FALSE	2	1.15329	0.19412	0.815845	0.158868	0.841888	0.0662592	0.925802	0.525464	0.850433	0.116491	0.712901	0.0626106	0.982733	0.860653	0.869144	0.235399
Cytoplasmic dynein 1 heavy chain 1 (DYNC1H1)	DYNC1H1	Q14204		TSFLDDAFR	20		FALSE	2	1.17728	0.310963	1.18784	0.177763	1.22011	0.0350347	0.993059	0.953433	1.22686	0.109103	1.32174	0.0489264	0.952169	0.662921	1.27091	0.0345478
Rap1 GTPase-activating protein 1 (RAP1GAP)	RAP1GAP	P47736		SGPFGSR	20		FALSE	2	0.991132	0.924828	0.925582	0.438171	0.882389	0.0818796	1.08503	0.325969	0.900827	0.0597298	0.933091	0.551802	1.07101	0.362275	0.900992	0.1523
SH3-containing GRB2-like protein 3-interacting protein 1 (SGIP1)	SGIP1	Q9BQI5	oxM590	ITGEmVLSFPAGITR	20		FALSE	5	1.02326	0.739944	0.937765	0.404042	0.862531	0.0325063	0.999667	0.995925	0.978068	0.742557	0.82626	0.0770071	0.91304	0.0961517	0.94858	0.550546
Tubulin-specific chaperone D (TBCD)	TBCD	Q9BTW9	cmC234	MAEFLDWSLcNLAR	20		FALSE	2	1.03312	0.666181	0.858436	0.0769866	0.90929	0.236576	0.908175	0.289341	0.97704	0.73745	0.837176	0.0647496	0.88737	0.102217	0.940586	0.447128
Hepatocyte cell adhesion molecule (HEPACAM)	HEPACAM	Q14CZ8	pS331	sATEPGPPGYSVSPAVPGR	20	Astrocyte	FALSE	2	0.85563	0.578333	1.02639	0.941961	1.10675	0.731904	1.21377	0.436266	1.36145	0.0455017	1.12632	0.763912	0.679812	0.193018	1.04739	0.831078
Histamine H1 receptor (HRH1)	HRH1	P35367	pS233	SLPsFSEIK	20		FALSE	4	0.613732	0.065016	0.772423	0.409267	0.556705	0.0481447	0.909549	0.693964	0.544758	0.0508302	0.835529	0.501609	1.05651	0.811206	0.458572	0.00227111
Ankyrin-2 (ANK2)	ANK2	Q01484	pS3793	AMIVPSsPSK	20		FALSE	2	1.11141	0.207207	1.0255	0.848303	1.56932	0.0100053	1.04935	0.627531	1.45996	0.0247858	1.35642	0.0766872	0.933441	0.507443	1.28474	0.123301
Allograft inflammatory factor 1-like (AIF1L)	AIF1L	Q9BQI0	cmC35	EFLcDQK	48		FALSE	6	1.94025	0.000472936	1.04585	0.636117	2.41981	5.04527e-06	1.1107	0.35564	2.22817	8.46273e-07	1.41904	0.0371255	0.963977	0.763814	2.09052	0.000103755
SRA stem-loop-interacting RNA-binding protein, mitochondrial (SLIRP)	SLIRP	Q9GZT3		EHFAQFGHVR	48		FALSE	9	1.04711	0.394612	0.904928	0.0916977	0.875432	0.0127859	1.08794	0.0989232	0.93868	0.242294	0.887972	0.0567842	0.956668	0.39089	0.867322	0.011067
EF-hand domain-containing protein D2 (EFHD2)	EFHD2	Q96C19	pS74	ADLNQGIGEPQsPSRR	38		FALSE	10	0.944442	0.74128	0.957541	0.814826	1.95886	0.0473653	1.35063	0.0408797	2.13164	0.0138308	2.38423	0.0100267	1.04933	0.777857	1.71596	0.0891401
Oxidation resistance protein 1 (OXR1)	OXR1	Q8N573		DSLNSIALK	48		FALSE	10	0.855835	0.000202594	0.882606	0.00328059	0.840239	7.51407e-05	0.952191	0.132648	0.840276	8.09657e-06	0.883016	0.00652094	0.945055	0.0922723	0.825695	3.46315e-06
Syntaxin-1A (STX1A)	STX1A	Q16623		KFVEVMSEYNATQSDYR	48		FALSE	18	0.870113	0.00936422	0.959309	0.522759	0.811234	0.000513447	0.876129	0.00859342	0.79836	1.30597e-06	0.89345	0.151005	1.02488	0.663267	0.885333	0.0380607
Ras-related protein Rab-10 (RAB10)	RAB10	P61026		AFLTLAEDILR	48		FALSE	56	1.01987	0.576828	1.0442	0.170368	1.06822	0.00903551	0.95793	0.167356	1.0297	0.201407	1.01979	0.630017	0.948776	0.103398	1.03766	0.150796
Neuronal growth regulator 1 (NEGR1)	NEGR1	Q7Z3B1		VVVNFAPTIQEIK	48	Neuron	FALSE	26	0.867234	0.000254789	0.931496	0.062173	0.835806	0.000106223	0.956529	0.154178	0.833969	2.57523e-06	0.873273	0.0147011	0.993774	0.848926	0.846176	0.000109199
Endophilin-B1 (SH3GLB1)	SH3GLB1	Q9Y371		RLDLDAAK	48		FALSE	5	1.09052	0.0872817	1.05344	0.460662	1.14954	0.00834744	1.10883	0.062432	1.19369	0.000140422	1.04377	0.608509	1.00354	0.949642	1.08986	0.179998
Cytochrome c (CYCS)	CYCS	P99999	oxM81	mIFVGIK	38		FALSE	19	0.768471	0.019775	0.887651	0.355843	0.677287	0.00113564	0.936415	0.47052	0.690373	6.57011e-05	0.758414	0.0967281	0.911427	0.332486	0.690949	0.00182475
Protein phosphatase 1H (PPM1H)	PPM1H	Q9ULR3		LGSGDDISVYVIPLIHGNK	38		FALSE	8	0.82799	0.0115071	0.873829	0.066136	0.801594	0.000968694	0.93554	0.308357	0.830607	0.00155835	0.83119	0.132047	0.94719	0.418242	0.827463	0.00948481
AP-2 complex subunit alpha-1 (AP2A1)	AP2A1	O95782	oxM161	ILVAGDSmDSVK	38		FALSE	17	1.00601	0.890107	0.982146	0.745763	0.921132	0.132546	0.968172	0.39731	0.935213	0.0549878	0.922654	0.295931	1.00067	0.986704	0.958065	0.328866
Cytosol aminopeptidase (LAP3)	LAP3	P28838		LFEASIETGDR	38	Microglia	FALSE	6	1.2427	0.0103446	1.04108	0.555604	1.44186	0.000344657	1.12752	0.038977	1.48861	1.18524e-05	1.3	0.0255221	0.959801	0.478055	1.36506	0.00159832
GTP:AMP phosphotransferase AK3, mitochondrial (AK3)	AK3	Q9UIJ7		GTEIGVLAK	38	Astrocyte	FALSE	11	0.979679	0.687751	1.07572	0.372764	1.04641	0.4936	1.02176	0.668224	1.06635	0.217108	1.17853	0.0359505	1.05102	0.315439	1.08353	0.12557
NADH-ubiquinone oxidoreductase 75 kDa subunit, mitochondrial (NDUFS1)	NDUFS1	P28331		MTSGVTGDWK	38		FALSE	5	1.01539	0.845193	1.00364	0.964469	0.862615	0.0189739	0.983142	0.819535	0.881026	0.0290712	0.927179	0.481602	1.08333	0.276184	0.901872	0.162445
Copine-5 (CPNE5)	CPNE5	Q9HCH3		KFIVDYFFEEK	30		FALSE	4	0.871528	0.0912882	0.92888	0.490975	0.830475	0.00410051	0.937646	0.51053	0.83827	0.0104055	0.896078	0.414369	1.1676	0.100158	0.927317	0.369372
Synaptojanin-1 (SYNJ1)	SYNJ1	O43426		IDLPNEEVKELIR	30		FALSE	5	0.925274	0.343543	0.957352	0.604107	0.841011	0.0327625	0.987696	0.871002	0.867725	0.0111354	0.867109	0.229568	0.936428	0.331046	0.838113	0.0233515
Programmed cell death protein 5 (PDCD5)	PDCD5	O14737		LSNLALVKPEK	30		FALSE	5	0.944564	0.506936	0.888888	0.225164	0.933985	0.376445	0.885944	0.154886	0.986098	0.822693	0.954921	0.768806	1.00896	0.923912	1.01434	0.85135
Creatine kinase B-type (CKB)	CKB	P12277	pS24, oxM30	FPAEDEFPDLsAHNNHmAK	30	Astrocyte	FALSE	9	1.07766	0.550017	1.98682	0.0073651	1.43502	0.0786486	1.25114	0.247493	1.68452	0.0136839	2.70946	0.000622616	1.1499	0.240823	1.56807	0.0171785
ATP synthase subunit alpha, mitochondrial (ATP5F1A)	ATP5F1A	P25705		FNDGSDEK	30		FALSE	14	0.909282	0.497729	0.834458	0.278768	0.703031	0.0137045	1.16097	0.255654	0.778233	0.0325773	0.829072	0.183273	1.01052	0.927954	0.659695	0.000710047
1-phosphatidylinositol 4,5-bisphosphate phosphodiesterase beta-1 (PLCB1)	PLCB1	Q9NQ66	pS982, oxM1001	KSEPSsPDHGSSTIEQDLAALDAEmTQK	30		FALSE	5	0.856966	0.242799	0.896657	0.437434	0.760048	0.0444479	0.932534	0.510767	0.749858	0.0138975	0.890293	0.482466	0.903661	0.442934	0.75065	0.0144622
ADP/ATP translocase 2 (SLC25A5)	SLC25A5	P05141	cmC257	KGTDIMYTGTLDcWR	30		FALSE	4	1.04119	0.717615	0.995963	0.967258	0.876741	0.162038	0.928359	0.491903	0.848753	0.0180182	0.97049	0.873352	1.11442	0.384476	0.945965	0.586731
Choline transporter-like protein 2 (SLC44A2)	SLC44A2	Q8IWA5		DFEYYK	30		FALSE	3	1.19296	0.231507	1.15997	0.238535	1.31568	0.031219	1.23837	0.0180899	1.476	0.000104824	1.24214	0.0593388	0.890117	0.213204	1.20948	0.163547
Triosephosphate isomerase (TPI1)	TPI1	P60174		QSLGELIGTLNAAK	48		FALSE	102	0.964866	0.304833	0.963053	0.343834	0.955563	0.155884	0.946859	0.0708203	0.943435	0.0240374	0.961867	0.422079	0.99087	0.78504	0.971124	0.358274
Glyceraldehyde-3-phosphate dehydrogenase (GAPDH)	GAPDH	P04406	oxM331	VVDLMAHmASKE	48		FALSE	33	1.11987	0.0726755	1.19176	0.0219249	1.17814	0.00660601	0.997255	0.962112	1.14106	0.000432472	1.22312	0.0190849	1.13785	0.0271538	1.21974	0.000407334
Ubiquitin carboxyl-terminal hydrolase isozyme L1 (UCHL1)	UCHL1	P09936		MPFPVNHGASSEDTLLKDAAK	48	Neuron	FALSE	24	1.01363	0.816534	0.96448	0.6334	0.987202	0.807831	0.86409	0.00594123	0.939428	0.138374	0.976968	0.741234	1.08056	0.156078	1.07419	0.152408
Synaptosomal-associated protein 25 (SNAP25)	SNAP25	P60880		ADQLADESLESTRR	48	Neuron	FALSE	24	0.952327	0.529822	0.837759	0.0863204	0.813668	0.0112985	1.1002	0.222537	0.879622	0.0624544	0.77181	0.0106366	0.95131	0.499298	0.790038	0.000558114
E3 ubiquitin-protein ligase MYCBP2 (MYCBP2)	MYCBP2	O75592	pS3478	SYsVVASEYDKQHSILPAR	28		FALSE	3	0.882332	0.42358	0.631418	0.0233855	0.646487	0.002017	1.04306	0.794508	0.774617	0.0449424	0.689758	0.0487958	0.612037	0.000734303	0.630374	0.00133008
Serine/threonine-protein phosphatase 2A 55 kDa regulatory subunit B alpha isoform (PPP2R2A)	PPP2R2A	P63151		ENIIAVATTNNLYIFQDKVN	28		FALSE	4	1.0948	0.317068	1.03863	0.652389	0.89437	0.175485	1.16919	0.0474606	0.930685	0.284462	0.725924	0.0606979	0.930188	0.409611	0.912282	0.311176
Engulfment and cell motility protein 1 (ELMO1) / Engulfment and cell motility protein 2 (ELMO2)	ELMO1 / ELMO2	Q92556 / Q96JJ3		DIIFELR	28		FALSE	5	1.40921	0.0224759	1.28106	0.0413191	1.43571	0.00192913	0.942465	0.548073	1.3464	0.00192299	1.19403	0.28058	1.0627	0.543862	1.50414	0.00115302
Optineurin (OPTN)	OPTN	Q96CV9	pS198	EIKHsPGPTR	28		FALSE	3	0.773325	0.191621	0.685592	0.0981839	0.715985	0.0336309	1.03303	0.858321	0.818046	0.0208526	0.770916	0.387713	0.905941	0.598615	0.752799	0.114668
Plectin (PLEC)	PLEC	Q15149	oxM4130	mGIVGPEFK	28		FALSE	4	1.09408	0.351235	1.24596	0.292479	1.30413	0.0263237	1.03224	0.583292	1.4216	0.000666036	1.47735	0.0311599	0.991762	0.888931	1.33687	0.00120857
Matrin-3 (MATR3)	MATR3	P43243		EPPYRVPR	28		FALSE	3	1.01586	0.764176	0.989798	0.879523	1.07169	0.252755	1.11243	0.0228596	1.0998	0.0811037	1.1041	0.142246	0.92468	0.131848	0.99559	0.941781
Calcium/calmodulin-dependent protein kinase type II subunit alpha (CAMK2A)	CAMK2A	Q9UQM7		SDGVKESSESTNTTIEDEDTK	35		FALSE	13	0.91688	0.400396	1.07886	0.369133	0.727887	0.00316507	0.948237	0.408972	0.727431	0.00148314	0.696747	0.0102056	1.05324	0.442213	0.804665	0.0290459
Flavin reductase (NADPH) (BLVRB)	BLVRB	P30043		LQAVTDDHIR	48		FALSE	17	1.07292	0.246244	1.10405	0.185799	1.29081	0.0134947	1.10039	0.0661587	1.28168	0.00478941	1.38714	0.0191447	1.01973	0.713604	1.11532	0.119235
RNA-binding protein 4 (RBM4)	RBM4	Q9BWF3	pS86, cmC89	LHVGNIsPTcTNK	48		FALSE	13	0.987265	0.876399	1.15433	0.218585	1.19993	0.0180288	1.03317	0.682156	1.23582	0.00893566	1.28056	0.0345367	1.10527	0.23985	1.2851	0.000316099
Nucleolar protein 3 (NOL3)	NOL3	O60936	cmC73	GEAAcQELLR	38		FALSE	4	1.2395	0.000447649	1.18602	0.0261411	1.25582	0.00278021	1.08541	0.173993	1.25622	5.50429e-05	1.18754	0.0660109	1.00046	0.994384	1.19387	0.0122277
Bifunctional purine biosynthesis protein PURH (ATIC)	ATIC	P31939		LTEVSISSDAFFPFR	38		FALSE	7	1.08647	0.0886993	1.16029	0.0844914	1.19569	0.0966392	1.02719	0.687763	1.20129	0.032677	1.49053	0.000896477	1.01749	0.640771	1.16375	0.0781826
Cytochrome c (CYCS)	CYCS	P99999		GIIWGEDTLMEYLENPK	38		FALSE	5	0.882784	0.164113	0.879029	0.220834	0.836169	0.0689233	0.843277	0.0263272	0.818429	0.00974051	0.868177	0.219881	1.06518	0.459493	0.913002	0.2844
MICOS complex subunit MIC60 (IMMT)	IMMT	Q16891		KAVDEAADALLK	38		FALSE	7	0.90189	0.119512	0.950613	0.357257	0.84438	0.00356485	0.951571	0.354618	0.83652	1.43875e-05	0.851829	0.0996295	1.04673	0.42014	0.907512	0.139103
Guanine nucleotide-binding protein G(o) subunit alpha (GNAO1)	GNAO1	P09471	oxM244, oxM249, cmC255	mHESLmLFDSIcNNK	38		FALSE	9	0.965286	0.521182	1.13223	0.076557	1.01731	0.778526	0.99394	0.915963	0.95919	0.391102	1.03288	0.705517	1.06382	0.282192	1.02354	0.691828
Serine/threonine-protein phosphatase 2A 65 kDa regulatory subunit A alpha isoform (PPP2R1A) / Serine/threonine-protein phosphatase 2A 65 kDa regulatory subunit A beta isoform (PPP2R1B)	PPP2R1A / PPP2R1B	P30153 / P30154	cmC390 / cmC402	LNIISNLDcVNEVIGIR	48		FALSE	15	0.985131	0.649996	0.997874	0.952738	0.932517	0.0258686	1.01033	0.709882	0.954462	0.0914516	0.915303	0.0289153	0.938779	0.0248561	0.927167	0.0197452
Calcium/calmodulin-dependent protein kinase type II subunit alpha (CAMK2A)	CAMK2A	Q9UQM7		ITQYLDAGGIPR	48		FALSE	48	0.802148	0.00766505	0.871826	0.122761	0.728643	0.000228499	0.916327	0.244117	0.767195	7.13073e-05	0.78534	0.0618881	0.893798	0.159032	0.756522	0.000499006
Non-POU domain-containing octamer-binding protein (NONO) / Splicing factor, proline- and glutamine-rich (SFPQ)	NONO / SFPQ	Q15233 / P23246		AVVIVDDR	48		FALSE	10	1.11855	0.132925	1.03028	0.725986	1.11439	0.10934	1.16965	0.0220716	1.15703	0.00823563	1.04544	0.614335	0.888889	0.113929	0.990657	0.887064
Glutamate dehydrogenase 1, mitochondrial (GLUD1)	GLUD1	P00367		HGGTIPIVPTAEFQDR	48	Astrocyte	FALSE	38	0.937663	0.0671433	1.04622	0.263719	1.00283	0.946929	1.0169	0.638267	1.06122	0.0867907	1.14015	0.0321405	0.98423	0.68186	1.01852	0.584896
Fatty acid synthase (FASN)	FASN	P49327		GYAVLGGER	48		FALSE	8	1.12433	0.0364574	1.03059	0.679606	1.19311	0.00377602	1.12662	0.0436696	1.23453	5.80413e-05	1.09472	0.245559	1.00994	0.866401	1.11414	0.106261
Dynactin subunit 1 (DCTN1)	DCTN1	Q14203		NQELEVVR	30		FALSE	3	1.02593	0.673854	1.09152	0.0832776	1.23439	0.049774	1.07159	0.214848	1.28211	0.00294352	1.18791	0.0514194	1.00945	0.85406	1.2123	0.0901465
Spectrin beta chain, non-erythrocytic 2 (SPTBN2)	SPTBN2	O15020	pS2254	RGsLGFYK	30		FALSE	14	0.639612	0.00568512	0.906539	0.579423	0.942219	0.69453	0.894299	0.478107	0.995969	0.978653	1.30462	0.132047	0.973968	0.887695	0.992783	0.95531
SH3 and multiple ankyrin repeat domains protein 3 (SHANK3)	SHANK3	Q9BYB0		SASDINLKGEAQPAASPGPSLR	30		FALSE	4	0.798549	0.0162391	0.891413	0.264742	0.578007	9.9707e-06	1.03121	0.725037	0.606689	6.13436e-07	0.604703	0.000593787	0.880711	0.0808372	0.583274	6.7848e-06
Synapsin-1 (SYN1) / Synapsin-2 (SYN2) / Synapsin-3 (SYN3)	SYN1 / SYN2 / SYN3	P17600 / Q92777 / O14994		SFASLFSD	38		FALSE	15	0.693612	1.37017e-05	0.859566	0.1038	0.623477	6.55862e-05	1.01267	0.875343	0.684245	5.45627e-05	0.726973	0.0111366	0.96851	0.69771	0.671305	0.000258119
Serine/threonine-protein phosphatase 5 (PPP5C)	PPP5C	P53041	cmC404	GVScQFGPDVTK	38		FALSE	12	0.956129	0.436492	0.928357	0.248879	0.856311	0.0057405	1.00843	0.859191	0.888436	0.00059094	0.836581	0.0461043	0.951869	0.324105	0.899977	0.0600523
Zinc finger protein 318 (ZNF318)	ZNF318	Q5VUA4	pS2101	IPsPNILK	48		FALSE	7	1.18252	0.0104948	1.05823	0.417369	1.27498	0.00155527	0.888792	0.0503273	1.1107	0.0839579	1.14098	0.0821483	1.02417	0.712286	1.1905	0.0124781
Membrane protein MLC1 (MLC1)	MLC1	Q15049		GRQDPASYAPDAKPSDLQLSK	28	Astrocyte	FALSE	5	1.07484	0.600512	1.08475	0.591966	1.36045	0.0498824	1.08612	0.448993	1.28004	0.0527937	1.27677	0.187825	0.933219	0.545759	1.18016	0.267293
Metabotropic glutamate receptor 2 (GRM2)	GRM2	Q14416		ELLAASQR	28		FALSE	3	0.804146	0.0148157	0.878169	0.0520665	0.836492	0.000625903	1.00387	0.946438	0.833807	0.00338814	0.906799	0.266825	0.964447	0.525173	0.78439	0.00195214
ADP-ribosylation factor-like protein 3 (ARL3)	ARL3	P36405	cmC118	RFEETGQELAELLEEEKLScVPVLIFANK	28		FALSE	4	1.16715	0.0875327	1.12646	0.249275	1.23379	0.0246065	0.969935	0.72527	1.10021	0.11238	1.31919	0.0447643	1.03546	0.701983	1.06838	0.449075
Heat shock-related 70 kDa protein 2 (HSPA2)	HSPA2	P54652		VHSAVITVPAYFNDSQR	34		FALSE	10	1.17269	0.0538563	1.03486	0.690007	1.43395	0.000145447	0.982948	0.754054	1.3456	0.000277365	1.30275	0.000176462	1.05552	0.315713	1.41251	0.000620084
Ras GTPase-activating-like protein IQGAP1 (IQGAP1)	IQGAP1	P46940		FALGIFAINEAVESGDVGK	27		FALSE	3	0.952647	0.822795	0.985108	0.935837	1.58599	0.0068032	0.838673	0.243268	1.63911	0.000341096	1.29285	0.312514	0.967959	0.832462	1.73325	0.00147915
Coatomer subunit alpha (COPA)	COPA	P53621		GFFEGTIASK	38		FALSE	6	0.981457	0.617128	0.980408	0.686725	1.03869	0.243172	0.972193	0.478372	1.02482	0.38362	0.982325	0.749225	0.935327	0.0700447	1.00664	0.838834
Microtubule-associated protein tau (MAPT)	MAPT	P10636	pT720	SPVVSGDtSPR	38		FALSE	5	0.987693	0.941449	1.61673	0.116492	1.11837	0.613217	1.11246	0.442927	1.27514	0.391974	0.918055	0.639496	0.774339	0.100746	1.17428	0.516875
NADH dehydrogenase [ubiquinone] 1 alpha subcomplex subunit 2 (NDUFA2)	NDUFA2	O43678	cmC24	IHLcQR	38		FALSE	7	1.15317	0.246495	0.798364	0.106947	0.971292	0.779492	1.25705	0.0740076	1.09715	0.342005	0.831254	0.208959	1.08666	0.480882	0.95031	0.673787
Nidogen-2 (NID2)	NID2	Q14112		ILINTDIGLPNGLTFDPFSK	38		FALSE	5	1.0736	0.311352	1.06083	0.553765	1.26483	0.000307508	0.908598	0.266439	1.1067	0.124464	1.46782	0.000425829	1.21541	0.0112405	1.29454	0.000337101
Staphylococcal nuclease domain-containing protein 1 (SND1)	SND1	Q7KZF4		QFLPFLQR	38		FALSE	6	0.919171	0.225482	1.02446	0.769193	1.05717	0.361827	1.10551	0.107002	1.08739	0.113577	1.10259	0.33762	0.969495	0.622335	1.03057	0.669383
Creatine kinase B-type (CKB)	CKB	P12277	oxM352	LGFSEVELVQmVVDGVK	48	Astrocyte	FALSE	240	0.982532	0.59988	1.12533	0.00911568	1.03399	0.366031	1.00628	0.848851	1.03257	0.342259	1.19033	0.00127956	1.00855	0.788147	1.01969	0.554402
Voltage-dependent R-type calcium channel subunit alpha-1E (CACNA1E)	CACNA1E	Q15878	pT28	QGtPVPASGQAAAYK	48	Neuron	FALSE	14	0.863666	0.237989	1.05348	0.682816	1.10244	0.361289	1.17495	0.149982	1.07487	0.488822	1.20677	0.271416	1.02502	0.837593	0.911926	0.419377
Calcium/calmodulin-dependent protein kinase type II subunit alpha (CAMK2A) / Calcium/calmodulin-dependent protein kinase type II subunit delta (CAMK2D)	CAMK2A / CAMK2D	Q9UQM7 / Q13557	cmC289 / cmC290	QETVDcLK	48		FALSE	11	0.848194	0.115847	0.847078	0.214834	0.695173	0.00330347	1.18683	0.106388	0.842316	0.10648	0.791031	0.0798087	0.858951	0.135661	0.671677	0.000822909
Peptidyl-prolyl cis-trans isomerase A (PPIA)	PPIA	P62937	cmC161	KITIADcGQLE	48		FALSE	133	1.01702	0.56142	1.00228	0.932066	1.08193	0.00031951	1.00223	0.921033	1.09162	1.24432e-05	1.06147	0.00882371	0.988426	0.635134	1.07676	0.000161365
Ketimine reductase mu-crystallin (CRYM)	CRYM	Q14894		ESGDVLLSGAEIFAELGEVIK	48	Neuron	FALSE	24	0.859155	0.0148757	0.808623	0.0210854	0.81618	0.0152213	0.965772	0.601381	0.839849	0.0254798	0.918714	0.249653	1.07987	0.249232	0.867148	0.0804508
Glyceraldehyde-3-phosphate dehydrogenase (GAPDH)	GAPDH	P04406	oxM130, oxM133	VIISAPSADAPmFVmGVNHEK	48		FALSE	168	1.12591	0.163338	1.14001	0.208958	1.27383	0.00375395	0.927525	0.334374	1.18385	0.00127147	1.36922	0.00552448	1.1335	0.105271	1.31246	0.000228613
Bifunctional glutamate/proline--tRNA ligase (EPRS1)	EPRS1	P07814	pS880	EYIPGQPPLsQSSDSSPTRNSEPAGLETPEAK	20		FALSE	8	0.955978	0.632057	0.871278	0.0450413	0.870393	0.0951101	0.858485	0.0476166	0.810512	0.00794125	0.85722	0.289659	0.971402	0.754373	0.864953	0.123578
Putative hydroxypyruvate isomerase (HYI)	HYI	Q5T013		EGLEQAVR	20		FALSE	2	1.20642	0.110803	1.14441	0.133564	1.3194	0.00165451	1.28226	0.0319198	1.32129	0.00368449	1.17009	0.369832	1.01526	0.920028	1.16124	0.165609
Phosphofurin acidic cluster sorting protein 2 (PACS2)	PACS2	Q86VP3	pS349	SHKEPPsPADVPEK	20		FALSE	2	1.79475	0.00122992	1.38411	0.0653209	1.89803	0.00613735	1.60025	0.00588314	2.10317	0.00580721	1.43882	0.0530984	0.783559	0.287238	1.5295	0.0256891
Thioredoxin domain-containing protein 12 (TXNDC12)	TXNDC12	O95881		VHPEIINENGNPSYK	20		FALSE	3	0.934316	0.279479	0.89085	0.132851	0.89625	0.0854765	0.961382	0.52777	0.896102	0.0605475	0.972708	0.724659	0.982723	0.805132	0.894387	0.0314043
Caskin-1 (CASKIN1)	CASKIN1	Q8WXD9	pS423	sVSESGPGDSPAKPPEGSAGVAR	20		FALSE	3	1.47177	0.183338	1.37183	0.0252975	1.91317	0.0457474	1.36948	0.164501	1.65801	0.0530043	1.74535	0.0956882	0.919526	0.783897	1.21052	0.454061
ATP-binding cassette sub-family A member 3 (ABCA3)	ABCA3	Q99758	pS1372	ILAPsPDSLLHTPLIIK	20		FALSE	3	1.0139	0.891917	1.50436	0.0331598	1.30396	0.14535	1.02203	0.896771	1.06225	0.686988	1.50472	0.00130669	1.22337	0.231562	1.13436	0.314502
Coiled-coil domain-containing protein 146 (CCDC146) / Roundabout homolog 3 (ROBO3)	CCDC146 / ROBO3	Q8IYE0 / Q96MS0		ALLEIK	20		FALSE	3	0.888215	0.0726331	0.871318	0.0219578	0.815806	0.00171198	0.965566	0.285831	0.772347	8.46366e-07	0.846273	0.00471876	0.978701	0.361259	0.756977	9.8772e-05
Acyl-coenzyme A thioesterase 9, mitochondrial (ACOT9)	ACOT9	Q9Y305		QGIFHIHEVR	20		FALSE	2	0.963597	0.662189	0.883535	0.437213	0.884464	0.0985735	1.05372	0.69528	0.962375	0.625316	1.06506	0.689602	1.03794	0.746794	0.882164	0.237593
Regulator of G-protein signaling 17 (RGS17)	RGS17	Q9UGC6	cmC117	TEYSEENLLFWLAcEDLKK	20	Neuron	FALSE	3	0.894548	0.152608	0.872886	0.218486	0.764252	0.0130942	0.977934	0.803848	0.814546	0.00271355	0.74018	0.0759624	0.877473	0.0891772	0.801188	0.051634
Mitochondrial amidoxime-reducing component 1 (MTARC1)	MTARC1	Q5VT66		DQIAYSDTSPFLILSEASLADLNSR	20		FALSE	3	0.866756	0.429752	0.738786	0.0588671	0.888517	0.359133	1.02516	0.854585	0.92661	0.576455	1.13033	0.640071	0.959154	0.738816	0.813939	0.337129
Protein kinase C epsilon type (PRKCE)	PRKCE	Q02156	pS729	GFsYFGEDLMP	20	Neuron	FALSE	4	0.84277	0.0550117	0.926106	0.553245	0.733303	0.00378593	0.949086	0.545872	0.74382	0.00319203	0.856898	0.207631	1.1006	0.327685	0.756736	0.00336695
Rho GTPase-activating protein 21 (ARHGAP21)	ARHGAP21	Q5T5U3		EGWLHFRPLVTDK	20		FALSE	3	1.15598	0.210904	1.04853	0.710761	0.881781	0.241813	1.05422	0.647708	0.881819	0.10353	0.852043	0.397744	1.13747	0.230534	0.997532	0.983313
Tau-tubulin kinase 1 (TTBK1)	TTBK1	Q5TCY1	pS1041	VATIsPR	20		FALSE	2	1.02449	0.92677	1.05615	0.859452	0.967866	0.895435	1.09124	0.734855	1.01358	0.956024	1.09987	0.748439	0.6372	0.176454	0.871804	0.468657
Beta-adrenergic receptor kinase 1 (GRK2) / Beta-adrenergic receptor kinase 2 (GRK3)	GRK2 / GRK3	P25098 / P35626	cmC340 / cmC340	ISDLGLAcDFSK	20		FALSE	3	0.871826	0.107142	0.890465	0.0760639	0.853963	0.0022665	1.00229	0.970523	0.852575	0.00327098	0.906783	0.172734	1.01404	0.809957	0.866206	0.0437056
Programmed cell death 6-interacting protein (PDCD6IP)	PDCD6IP	Q8WUM4		YDEYVNVKDFSDK	20		FALSE	2	1.06053	0.243226	0.92463	0.068586	0.951011	0.325765	0.996201	0.940328	0.969089	0.514486	0.950876	0.522394	1.009	0.84348	0.969919	0.635436
26S proteasome non-ATPase regulatory subunit 3 (PSMD3)	PSMD3	O43242		SLMPYFLLTQAVR	20		FALSE	3	1.02414	0.860106	1.14301	0.273118	1.20913	0.102209	1.12256	0.33838	1.21018	0.0739554	1.24819	0.232216	1.01171	0.935992	1.12185	0.287548
Alpha-enolase (ENO1) / Beta-enolase (ENO3)	ENO1 / ENO3	P06733 / P13929	pY131 / pY131	GVPLyR	20		FALSE	4	1.28827	0.0703317	1.19177	0.0287581	1.29484	0.0333633	1.2882	0.0783634	1.25306	0.0889713	1.02947	0.895331	0.899273	0.565863	1.09134	0.517836
Calpain-1 catalytic subunit (CAPN1)	CAPN1	P07384		LYELIITR	20		FALSE	5	1.11336	0.274329	0.955371	0.420921	1.30179	0.00305395	1.03485	0.515328	1.31888	0.00034964	1.24068	0.0204463	1.01421	0.765145	1.26882	0.0609988
Vacuolar protein sorting-associated protein 26C (VPS26C)	VPS26C	O14972		TEIPFEFPLHLK	20		FALSE	3	1.01708	0.845802	1.06437	0.419772	1.17848	0.0315233	1.01889	0.80311	1.17129	0.00839667	1.26066	0.0103338	0.928102	0.271236	1.03748	0.533376
Eukaryotic translation initiation factor 5 (EIF5)	EIF5	P55010		SVSDQFYR	20		FALSE	5	1.05448	0.62162	1.03652	0.856035	1.09872	0.33112	1.36153	0.00770307	1.16289	0.0314767	0.907521	0.468387	0.832032	0.0889785	0.895285	0.293298
Protein MTSS 2 (MTSS2)	MTSS2	Q765P7	pS342, oxM344	LSSVSSHDSGFVSQDATYSKPPsPmPSDITSQK	20		TRUE	3	1.11198	0.625237	1.28041	0.396722	1.84072	0.0495586	0.967943	0.850457	1.55505	0.0820682	2.15052	0.00573725	1.03628	0.868345	1.3705	0.147688
Leucine-rich repeat and immunoglobulin-like domain-containing nogo receptor-interacting protein 1 (LINGO1) / Leucine-rich repeat and immunoglobulin-like domain-containing nogo receptor-interacting protein 2 (LINGO2)	LINGO1 / LINGO2	Q96FE5 / Q7L985		LDISENK	20		FALSE	2	0.74693	0.183627	0.793069	0.290954	0.644061	0.0321579	1.03941	0.825003	0.678917	0.00247352	0.850857	0.311456	1.27514	0.182503	0.673153	0.00117382
Tyrosine--tRNA ligase, mitochondrial (YARS2)	YARS2	Q9Y2Z4		SAGNAVWLNR	20		FALSE	2	1.06007	0.505374	0.863293	0.268059	0.937747	0.454792	1.04477	0.715396	1.03542	0.734325	0.859894	0.374593	1.08251	0.43377	0.993368	0.947616
2-oxoglutarate dehydrogenase-like, mitochondrial (OGDHL)	OGDHL	Q9ULD0	cmC553	IcEEAYGR	20		FALSE	2	1.07168	0.792636	0.643206	0.347052	0.639228	0.161788	1.37592	0.268991	0.760805	0.268906	0.774357	0.407736	1.08271	0.747637	0.587117	0.0506515
Ubiquitin-associated protein 2-like (UBAP2L)	UBAP2L	Q14157	oxM466, pS467	STSAPQmsPGSSDNQSSSPQPAQQK	30		FALSE	6	0.984626	0.933256	0.814453	0.282525	0.714707	0.0352485	1.02554	0.885228	0.763003	0.0333925	0.840093	0.514517	1.06303	0.765168	0.746355	0.067731
Methyl-CpG-binding protein 2 (MECP2)	MECP2	P51608		SVQETVLPIKK	30		FALSE	4	1.02231	0.758813	1.12352	0.223004	1.21135	0.045744	0.9201	0.278642	1.17553	0.0223718	1.27383	0.000902262	1.01945	0.764487	1.23436	0.0141427
Synapsin-3 (SYN3)	SYN3	O14994	pS462, pS475	SGSPSQQRLsPQGQQPLSPQSGsPQQQR	30		FALSE	17	0.938507	0.633294	1.2088	0.168015	1.02586	0.82369	1.025	0.839983	0.950002	0.647836	1.371	0.0256662	1.06273	0.676433	0.91543	0.388818
Ras-specific guanine nucleotide-releasing factor 2 (RASGRF2)	RASGRF2	O14827	pS794	GLSsPEQSPGTVEENVDNPR	30		FALSE	8	0.926898	0.213125	1.14594	0.055048	1.12207	0.0248211	0.93211	0.340607	1.02076	0.72256	1.01405	0.842917	0.967644	0.552058	1.08558	0.286482
Adenylate kinase isoenzyme 5 (AK5)	AK5	Q9Y6K8		RLEAYYR	30		FALSE	4	0.906848	0.316457	0.802414	0.115883	0.850194	0.0992088	1.11825	0.338136	0.973104	0.774147	0.777663	0.0504465	0.891055	0.283398	0.814849	0.0101272
Phosphatase and actin regulator 2 (PHACTR2)	PHACTR2	O75167	pT25	ASIANSDGPTAGSQtPPFK	38		FALSE	4	1.01591	0.827018	1.13789	0.0848601	1.15614	0.073879	0.993312	0.911137	1.13698	0.0616728	1.19348	0.0627568	1.0582	0.373052	1.15594	0.0535257
Dynamin-1 (DNM1)	DNM1	Q05193	oxM272	mGTPYLQK	48	Neuron	FALSE	25	0.944399	0.479533	0.887377	0.149814	0.854491	0.0309671	1.08131	0.286663	0.915564	0.115533	0.914714	0.451007	1.00397	0.958421	0.850358	0.0425686
Rho guanine nucleotide exchange factor 11 (ARHGEF11)	ARHGEF11	O15085	pS1458	SLGGESsGGTTPVGSFHTEAAR	48		FALSE	11	1.06264	0.231997	1.14442	0.0854062	1.08409	0.0514989	1.05993	0.21452	1.12118	0.0270733	1.0337	0.615481	1.04962	0.321705	1.1051	0.0799949
Brain-specific angiogenesis inhibitor 1-associated protein 2 (BAIAP2)	BAIAP2	Q9UQB8		AFPAQTASGFK	48		FALSE	16	0.834307	0.00192697	0.917048	0.126262	0.758956	2.74281e-06	0.942165	0.202503	0.754089	2.03867e-08	0.817752	0.00915652	0.940957	0.200171	0.758467	3.60408e-06
Methylmalonate-semialdehyde dehydrogenase [acylating], mitochondrial (ALDH6A1)	ALDH6A1	Q02252		AGEYIFER	48		FALSE	10	1.01869	0.635553	1.07325	0.184062	1.07238	0.199427	0.98017	0.589468	1.05415	0.239527	1.20782	0.00365636	0.986972	0.724133	1.03802	0.417584
Tubulin alpha-4A chain (TUBA4A)	TUBA4A	P68366		AVFVDLEPTVIDEIR	48		FALSE	157	1.01996	0.561069	0.933433	0.116612	0.968384	0.314981	0.955513	0.145367	0.940282	0.044748	0.930572	0.0743038	0.949691	0.128061	0.956114	0.108498
Capping protein, Arp2/3 and myosin-I linker protein 2 (CARMIL2)	CARMIL2	Q6F5E8	pT1404	LEAPPSPSLGSGLGtEPLPPQPTEPSSPERSPPSPATDQR	38		TRUE	10	1.09373	0.21253	0.879211	0.111662	0.932968	0.213028	0.986489	0.849123	0.969189	0.60733	0.847418	0.111702	0.920387	0.262765	0.948039	0.387015
Alpha-2-macroglobulin (A2M)	A2M	P01023		QQNAQGGFSSTQDTVVALHALSK	38		FALSE	10	1.31197	0.0115691	1.16018	0.210529	1.40577	0.00285915	1.07207	0.369063	1.39625	0.000121612	1.3226	0.00934764	0.989534	0.899885	1.33011	0.00362918
Immunoglobulin heavy constant gamma 2 (IGHG2) / Immunoglobulin heavy constant gamma 3 (IGHG3)	IGHG2 / IGHG3	P01859 / P01860	oxM237 / oxM288	EPQVYTLPPSREEmTK	18		FALSE	2	1.32655	0.575648	2.19591	0.0264581	1.66522	0.0318242	0.919655	0.812314	1.6458	0.0119631	1.8329	0.0573101	1.71187	0.0819791	2.40831	0.00198438
Reticulon-1 (RTN1)	RTN1	Q16799		HRGEGENEAVTPK	18	Neuron	FALSE	3	1.41653	0.055904	1.22649	0.378063	0.941152	0.669712	0.960931	0.812948	0.75544	0.0499881	0.947258	0.798847	1.22553	0.183959	0.803937	0.171018
Cholesterol 24-hydroxylase (CYP46A1)	CYP46A1	Q9Y6A2		YLDFEDLGR	18		FALSE	2	0.782192	0.0403898	0.788583	0.0819569	0.725954	0.00415707	0.903892	0.400502	0.814458	0.0185308	0.741739	0.179526	0.924089	0.495111	0.844069	0.218514
Myeloid-associated differentiation marker (MYADM)	MYADM	Q96S97	pT12	TTITtTTTSSSGLGSPMIVGSPR	18		FALSE	2	0.99267	0.943332	0.961482	0.758056	0.827869	0.191152	0.897694	0.245086	0.758674	0.00952201	0.85042	0.247309	1.1115	0.228155	0.818928	0.0989865
Receptor-type tyrosine-protein phosphatase N2 (PTPRN2)	PTPRN2	Q92932		ILQTGVGSK	37		FALSE	5	0.660034	0.00143789	0.87907	0.384958	0.693129	0.000115638	1.16251	0.192168	0.729982	0.00410922	0.809392	0.174314	1.03371	0.724378	0.598744	0.00024992
Kinesin heavy chain isoform 5C (KIF5C) / Myocardin-related transcription factor A (MRTFA)	KIF5C / MRTFA	O60282 / Q969V6		LQLEQEK	48		FALSE	5	1.0048	0.957221	0.895744	0.243256	0.892522	0.0898555	1.1958	0.0392832	0.985074	0.817128	0.865326	0.216793	0.961734	0.64836	0.841309	0.0295718
Alpha-enolase (ENO1)	ENO1	P06733		LAQANGWGVMVSHR	48		FALSE	8	1.02274	0.756829	1.04446	0.597603	1.13098	0.0595107	1.06666	0.239535	1.15735	0.0239139	1.1899	0.0120118	0.982266	0.768447	1.06707	0.323754
D-glutamate cyclase, mitochondrial (DGLUCY)	DGLUCY	Q7Z3D6		LVDVTTAQV	30		FALSE	5	1.03254	0.843543	1.26691	0.128842	1.185	0.252206	1.119	0.461215	1.12133	0.411026	1.271	0.237917	0.865439	0.400803	0.980042	0.874853
AP-2 complex subunit alpha-2 (AP2A2)	AP2A2	O94973		MFIFYGNK	30		FALSE	7	0.866926	0.00327788	0.940717	0.224562	0.829831	5.26754e-05	0.952959	0.281426	0.843058	0.000670493	0.894952	0.100047	1.03017	0.556551	0.880832	0.00928176
Microtubule-associated protein 1B (MAP1B)	MAP1B	P46821		LGDVSPTQIDVSQFGSFK	30		FALSE	3	0.998147	0.968698	0.887059	0.142503	0.967829	0.705208	0.867765	0.0143429	0.97057	0.614458	0.93615	0.505871	1.07633	0.169374	1.05019	0.578725
Tubulin alpha-1A chain (TUBA1A) / Tubulin alpha-1B chain (TUBA1B) / Tubulin alpha-1C chain (TUBA1C) / Tubulin alpha-3C chain (TUBA3C) / Tubulin alpha-3C chain (TUBA3C) / Tubulin alpha-3E chain (TUBA3E) / Tubulin alpha-4A chain (TUBA4A) / Tubulin alpha-8 chain (TUBA8)	TUBA1A / TUBA1B / TUBA1C / TUBA3C / TUBA3C / TUBA3E / TUBA4A / TUBA8	Q71U36 / P68363 / Q9BQE3 / P0DPH7 / P0DPH8 / Q6PEY2 / P68366 / Q9NY65		FDGALNVDLTEFQTNLVPYPR	48		FALSE	267	0.910511	0.223563	0.892025	0.220958	0.898592	0.146022	0.920825	0.246827	0.941993	0.325851	0.903122	0.387539	0.946656	0.476261	0.95975	0.548313
Phosphate carrier protein, mitochondrial (SLC25A3)	SLC25A3	Q00325		GSSASLVLKR	48		FALSE	21	0.912953	0.189003	0.957866	0.264834	0.769744	5.07009e-06	1.05361	0.21009	0.76649	2.09618e-07	0.862889	0.0584921	1.02318	0.618674	0.761159	2.46254e-05
Transgelin-3 (TAGLN3)	TAGLN3	Q9UI15	oxM130	TLmALGSVAVTK	38	Neuron	FALSE	21	0.961289	0.443838	0.8638	0.0778267	0.890092	0.0343457	0.920944	0.117916	0.871988	0.00363443	0.800123	0.00848013	0.966178	0.541385	0.946323	0.266349
Creatine kinase B-type (CKB)	CKB	P12277	pT322	RGtGGVDTAAVGGVFDVSNADR	38	Astrocyte	FALSE	44	0.987003	0.890752	1.2169	0.0394039	1.21888	0.0277658	1.05652	0.504756	1.25079	0.00846365	1.25245	0.0293836	1.04448	0.625594	1.22703	0.0155359
Kinesin heavy chain isoform 5C (KIF5C)	KIF5C	O60282		LLLLNDKR	38		FALSE	6	0.900327	0.00940083	0.968091	0.384633	0.86384	0.000665883	0.976713	0.543094	0.910494	0.00569572	0.884063	0.0852756	0.983249	0.66032	0.913503	0.0296612
Elongation factor Tu, mitochondrial (TUFM)	TUFM	P49411		ILAEGGGAK	38		FALSE	10	0.973918	0.831666	0.875196	0.365785	0.791208	0.0285984	1.16775	0.171245	0.857459	0.132158	0.862115	0.196351	1.00818	0.94025	0.73271	0.000851618
Kinesin light chain 2 (KLC2)	KLC2	Q9H0B6		FHPDVAK	28		FALSE	3	1.06407	0.660329	0.81463	0.40769	0.916624	0.506592	1.22549	0.162126	1.00887	0.939852	0.805209	0.0999161	0.93731	0.609052	0.818473	0.0690304
Exportin-2 (CSE1L)	CSE1L	P55060	cmC842	IcAVGITK	28		FALSE	3	1.151	0.118593	1.1044	0.245117	1.20386	0.0074035	1.02943	0.642429	1.20306	0.00387984	1.15588	0.0870586	1.03449	0.550949	1.2561	0.00223563
Guanine deaminase (GDA)	GDA	Q9Y2T3		IGLGTDVAGGYSYSMLDAIR	28	Neuron	FALSE	7	1.00548	0.940529	1.1677	0.0990837	0.903407	0.0919808	0.978186	0.805478	0.926185	0.178764	0.947306	0.631285	1.15498	0.106604	1.05687	0.454878
Filamin-A (FLNA)	FLNA	P21333		LPQLPITNFSR	28		FALSE	5	1.13508	0.199792	1.11425	0.151467	1.30428	0.0220641	1.16508	0.0435608	1.30111	0.0045317	1.1779	0.195281	0.965862	0.686364	1.19002	0.138028
Fibrinogen alpha chain (FGA)	FGA	P02671		VQHIQLLQK	28		FALSE	11	1.01329	0.938081	1.18985	0.450908	1.41496	0.0221682	1.02428	0.888122	1.34615	0.00763508	1.48418	0.0940141	1.16142	0.383261	1.49253	0.0227555
Vacuolar protein sorting-associated protein 11 homolog (VPS11)	VPS11	Q9H270		QSQQIAQDELR	28		FALSE	3	0.903783	0.0971563	1.02937	0.468183	0.993571	0.861734	0.960108	0.465681	0.986818	0.648851	1.09343	0.31024	1.00685	0.90807	0.987292	0.808959
2'-deoxynucleoside 5'-phosphate N-hydrolase 1 (DNPH1)	DNPH1	O43598		FQVWDYEEGEVEALLDR	28		FALSE	4	0.988408	0.858671	1.00027	0.996679	1.13602	0.0579384	0.975531	0.632459	1.15882	0.0107657	1.08893	0.267286	1.01442	0.779784	1.21977	0.00159579
Ras-related protein Rab-21 (RAB21)	RAB21	Q9UL25	cmC29	VVLLGEGcVGK	38		FALSE	5	1.09889	0.157352	1.08267	0.296719	1.2367	0.00075455	0.99503	0.920148	1.25755	3.63525e-06	1.05542	0.50279	1.0509	0.306001	1.29887	3.09142e-06
2-oxoglutarate dehydrogenase, mitochondrial (OGDH) / 2-oxoglutarate dehydrogenase-like, mitochondrial (OGDHL)	OGDH / OGDHL	Q02218 / Q9ULD0	oxM659 / oxM646	TVDWALAEYmAFGSLLK	38		FALSE	8	0.892471	0.224955	0.939226	0.560926	0.786032	0.00996685	0.926796	0.347174	0.766814	0.000332709	1.02458	0.847942	1.08986	0.31308	0.827726	0.0437815
Heterogeneous nuclear ribonucleoprotein R (HNRNPR)	HNRNPR	O43390		NLATTVTEEILEK	48		FALSE	15	0.903459	0.114522	1.05526	0.500617	1.01194	0.837905	0.996286	0.948888	1.07428	0.191631	1.17517	0.0883122	0.96177	0.537681	1.02059	0.716875
Syntaxin-1B (STX1B)	STX1B	P61266		KFVEVMTEYNATQSK	48		FALSE	31	0.990209	0.898572	0.981136	0.816338	0.854522	0.0346858	0.976677	0.72068	0.824018	0.00106963	0.946013	0.623377	1.07118	0.329444	0.902288	0.182355
Heterogeneous nuclear ribonucleoprotein L (HNRNPL)	HNRNPL	P14866		SSSGLLEWESK	48		FALSE	10	1.04689	0.580074	1.0016	0.979664	1.09199	0.0439446	1.01389	0.856197	1.06113	0.139694	1.03641	0.744988	0.911539	0.266631	1.01773	0.799492
4-trimethylaminobutyraldehyde dehydrogenase (ALDH9A1)	ALDH9A1	P49189		MGPLINRPHLER	30		FALSE	5	1.18393	0.0527476	1.15907	0.0640337	1.38253	0.0271234	1.0379	0.608553	1.28725	0.0228387	1.18933	0.114934	1.05454	0.530608	1.28345	0.0337935
NADH-cytochrome b5 reductase 1 (CYB5R1)	CYB5R1	Q9UHQ9		GFVTADMIR	30		FALSE	4	1.07815	0.388038	1.02064	0.827313	0.950243	0.568657	0.983625	0.848061	0.947795	0.414611	0.992935	0.958737	1.13838	0.168602	1.00033	0.996638
Sodium-driven chloride bicarbonate exchanger (SLC4A10)	SLC4A10	Q6U841	pS297, cmC299, oxM301	GHTsPcGmK	27	Neuron	FALSE	5	1.07202	0.750295	1.05058	0.73774	0.58957	0.00470744	0.959838	0.769528	0.506383	0.000411658	0.750564	0.248735	1.05355	0.722876	0.504797	0.00362136
2',3'-cyclic-nucleotide 3'-phosphodiesterase (CNP)	CNP	P09543		WMLTLAK	48	Myelinating Oligodendrocytes	FALSE	24	3.01458	0.000106678	1.44202	0.0437877	3.58763	1.56512e-07	0.732057	0.117532	2.28091	7.68232e-06	1.44404	0.183649	1.06	0.77346	2.9412	6.79551e-07
Receptor-type tyrosine-protein phosphatase zeta (PTPRZ1)	PTPRZ1	P23471		TVEINLTNDYR	38		FALSE	6	0.987931	0.748039	1.02495	0.538157	1.04684	0.239476	1.00502	0.880957	1.06084	0.0941873	1.04942	0.378326	0.967669	0.341553	1.04721	0.236441
Syntaxin-1A (STX1A)	STX1A	Q16623	pS95	LKsIEQSIEQEEGLNR	38		FALSE	7	0.78547	0.00508227	1.04364	0.659373	0.74458	0.000150861	0.969619	0.719299	0.727878	7.4415e-06	0.680854	0.0227541	0.990322	0.912353	0.773732	0.00959466
Annexin A5 (ANXA5)	ANXA5	P08758	oxM299	NFATSLYSmIK	38		FALSE	10	1.41657	0.00562643	1.16749	0.170745	1.73207	6.31124e-05	1.04671	0.526103	1.71253	1.59408e-06	1.37953	0.0720475	1.12707	0.102535	1.77571	7.01509e-06
Single-stranded DNA-binding protein, mitochondrial (SSBP1)	SSBP1	Q04837		VGQDPVLR	38		FALSE	11	0.892844	0.146938	0.949036	0.586727	0.802365	0.00127923	1.12186	0.116932	0.871877	0.0417138	0.862	0.015909	0.961622	0.563949	0.767548	8.01365e-06
Cytoplasmic dynein 1 light intermediate chain 1 (DYNC1LI1)	DYNC1LI1	Q9Y6G9	pS510	KPVTVsPTTPTSPTEGEAS	40		FALSE	9	1.20037	0.0855862	1.06756	0.569794	1.32872	0.0180848	1.07585	0.419896	1.34526	0.00319237	1.07145	0.602841	0.921171	0.444807	1.24023	0.0254607
Sorcin (SRI)	SRI	P30626		ELWAVLNGWR	38		FALSE	8	1.00566	0.918977	1.01974	0.731168	1.15126	0.0341715	1.00807	0.860745	1.16963	0.0115322	1.19432	0.0310913	1.00451	0.925263	1.14204	0.0260723
Protein bassoon (BSN)	BSN	Q9UPA5	cmC465, cmC468	AIcPLcQAELNVGSK	38		FALSE	7	0.858339	0.00495031	0.950103	0.255998	0.786825	0.000338839	0.968096	0.435455	0.808426	7.81353e-05	0.852975	0.0821213	0.981945	0.675534	0.816598	0.00242259
Splicing factor, arginine/serine-rich 19 (SCAF1)	SCAF1	Q9H7N4	pT989, cmC999	AAPPPPALtPDSQTVDSScK	38		FALSE	11	1.13398	0.00149146	1.14051	0.000229237	1.12621	0.00166207	1.06298	0.0552079	1.13591	0.000152901	1.05902	0.236412	1.01096	0.749052	1.13004	0.00145852
Prohibitin (PHB)	PHB	P35232		AAIISAEGDSK	48		FALSE	27	1.06657	0.504267	0.918594	0.467532	0.881413	0.123172	1.21433	0.0357836	0.941004	0.388438	0.843427	0.170556	0.977999	0.813717	0.810007	0.0102672
Tubulin beta-3 chain (TUBB3)	TUBB3	Q13509	cmC124, cmC127, cmC129, oxM147	EcENcDcLQGFQLTHSLGGGTGSGmGTLLISK	48		FALSE	26	1.10461	0.166488	0.941085	0.393749	1.01961	0.798084	0.894229	0.0787047	0.981231	0.747944	0.916208	0.422914	0.975436	0.722057	1.04257	0.57013
Complement C4-B (C4B)	C4B	P0C0L5		GSSTWLTAFVLK	20		FALSE	3	1.08267	0.673792	1.58243	0.0397599	1.95055	0.108195	1.1663	0.470177	1.91124	0.00970399	2.21316	0.0116546	1.18841	0.304868	1.76163	0.134944
Alpha-parvin (PARVA)	PARVA	Q9NVD7		VLIDWINDVLVGER	20		FALSE	2	1.09369	0.318234	1.10604	0.133967	1.30578	0.018171	1.08733	0.280988	1.31964	0.000547406	1.36381	0.0560915	1.00986	0.891548	1.27454	0.00877584
TBC1 domain family member 10B (TBC1D10B)	TBC1D10B	Q4KMP7		KTDKYGFLGGSQYSGSLESSIPVDVAR	20		FALSE	2	1.02556	0.708404	1.02746	0.822315	0.873778	0.097512	0.928263	0.425232	0.83401	0.0120579	0.923877	0.346547	1.08502	0.216562	0.985141	0.894875
Isocitrate dehydrogenase [NAD] subunit beta, mitochondrial (IDH3B)	IDH3B	O43837		SQAEDVR	20		FALSE	2	0.62069	0.0357565	0.797848	0.205805	0.549985	0.00282381	1.12252	0.442104	0.601171	0.0021741	0.76676	0.272021	1.1064	0.563104	0.562411	0.00157578
BCL2/adenovirus E1B 19 kDa protein-interacting protein 3-like (BNIP3L)	BNIP3L	O60238	pS65, oxM71	NGGLEHVPSSSsIHNGDmEK	20		FALSE	3	0.856602	0.498111	1.04846	0.612554	1.19515	0.0794493	1.19033	0.305808	1.12275	0.407753	1.25244	0.488367	1.069	0.749999	1.06374	0.743028
Aminopeptidase B (RNPEP)	RNPEP	Q9H4A4		AYVHEFK	20		FALSE	2	0.898744	0.255994	1.05871	0.430005	1.31319	0.0131994	1.08515	0.302255	1.37471	0.00135777	1.06791	0.464909	0.89265	0.113651	1.2889	0.0297713
Protein kinase C alpha type (PRKCA)	PRKCA	P17252		EHMMDGVTTR	20		FALSE	2	1.19543	0.015757	1.1882	0.0475346	1.19432	0.00655758	1.04441	0.616149	1.15889	0.00107353	1.14092	0.276758	1.02425	0.808569	1.16441	0.0256303
Sideroflexin-4 (SFXN4)	SFXN4	Q6P4A7	pS324	IQsPTEETEIFYHR	20		FALSE	3	0.910323	0.507163	1.46965	0.00568552	1.25793	0.163574	1.0339	0.829235	1.18997	0.340845	1.58426	0.0195648	1.07026	0.700163	1.13597	0.378987
Guanine nucleotide-binding protein G(I)/G(S)/G(O) subunit gamma-13 (GNG13)	GNG13	Q9P2W3		TIPELLK	20		FALSE	2	0.806644	0.069737	0.727351	0.0435193	0.719522	0.0563523	0.932264	0.654453	0.722003	0.016933	0.622005	0.146716	0.997978	0.987823	0.75124	0.0652295
Serine/threonine-protein kinase 11-interacting protein (STK11IP)	STK11IP	Q8N1F8	pS482	GPQEsPQK	20		FALSE	4	0.621062	0.048919	0.581275	0.116391	0.440383	0.0129503	1.00505	0.981497	0.529371	0.0258512	0.563878	0.123871	0.677218	0.155015	0.472718	0.00706377
Vimentin (VIM)	VIM	P08670		LQDEIQNMKEEMAR	20		FALSE	2	1.39564	0.124138	1.18578	0.411888	1.96745	0.0124684	1.0228	0.898782	1.82112	0.000639073	1.85254	0.105139	1.21049	0.238343	1.91031	0.0328185
Proteasome subunit beta type-5 (PSMB5)	PSMB5	P28074		RGPGLYYVDSEGNR	20		FALSE	3	0.906863	0.327288	1.03648	0.709772	1.06627	0.483035	1.20656	0.0185778	1.10834	0.0614347	1.03606	0.821648	0.940882	0.567686	0.954607	0.599462
Interleukin enhancer-binding factor 3 (ILF3)	ILF3	Q12906		VLGMDPLPSK	20		FALSE	3	1.2722	0.0367842	1.2198	0.0707247	1.3494	0.00264064	1.02679	0.780991	1.32042	0.00415768	1.23528	0.0924426	1.13377	0.219416	1.3892	0.000270873
Crk-like protein (CRKL)	CRKL	P46109		TLYDFPGNDAEDLPFK	20		FALSE	7	1.03577	0.614788	0.936815	0.521913	1.13297	0.0541873	1.09201	0.215962	1.18947	0.00113595	1.0826	0.39251	0.956478	0.397734	1.06265	0.521316
Adseverin (SCIN)	SCIN	Q9Y6U3		ELYHEEFAR	20	Microglia	FALSE	2	1.08583	0.431191	1.1416	0.494064	1.3665	0.0167216	1.11796	0.29523	1.49672	0.00816606	1.24524	0.183132	0.871653	0.297758	1.31556	0.0209514
Laminin subunit gamma-1 (LAMC1)	LAMC1	P11047		EAQQALGSAAADATEAK	20		FALSE	6	1.21139	0.147905	1.21557	0.0194434	1.1908	0.0425127	1.39205	0.00121358	1.19186	0.002113	1.22666	0.261646	1.01938	0.855408	1.04371	0.73518
Rho GTPase-activating protein 11A (ARHGAP11A) / Rho GTPase-activating protein 11B (ARHGAP11B)	ARHGAP11A / ARHGAP11B	Q6P4F7 / Q3KRB8		AFYGIK	20		FALSE	2	1.04369	0.639807	1.0917	0.387034	1.15695	0.0312125	1.03209	0.762116	1.08709	0.175562	1.21416	0.0832572	0.987694	0.881558	1.09169	0.226314
Neurofascin (NFASC)	NFASC	O94856	pS1338	DKEETEGNESSEATsPVNAIYSLA	20		FALSE	5	0.919769	0.616534	0.95774	0.846001	0.720925	0.0702414	0.91863	0.52405	0.682039	0.00208913	0.784267	0.255994	1.02038	0.897592	0.680444	0.0115913
Ganglioside GM2 activator (GM2A)	GM2A	P17900		EVAGLWIK	20		FALSE	2	1.44104	0.019714	1.35088	0.0870424	1.85468	0.00359927	0.842078	0.283657	1.57827	0.00139511	1.82886	0.000923789	1.36587	0.00173244	2.10253	0.00127439
Acetyl-CoA acetyltransferase, cytosolic (ACAT2)	ACAT2	Q9BWD1	oxM293	IVSWSQVGVEPSImGIGPIPAIK	20		FALSE	5	1.10383	0.0835771	1.18653	0.0182949	1.13906	0.0161353	0.973921	0.721449	1.09872	0.0372774	1.13606	0.222811	1.01458	0.833599	1.08659	0.152876
Histone deacetylase 6 (HDAC6)	HDAC6	Q9UBN7		SIPNLAEVK	20		FALSE	3	0.988481	0.87406	1.02213	0.793877	1.09814	0.183203	0.983517	0.814574	1.06213	0.235103	1.07127	0.380494	1.07594	0.253603	1.11153	0.13243
Glycerol kinase (GK) / Glycerol kinase 2 (GK2)	GK / GK2	P32189 / Q14410		FLVFNSK	20		FALSE	5	0.878319	0.203431	0.904899	0.224957	0.801674	0.000769815	1.02061	0.796231	0.803141	0.000671648	0.836418	0.200546	1.05365	0.54503	0.816984	0.0179589
V-type proton ATPase subunit H (ATP6V1H)	ATP6V1H	Q9UI12		QLENLEQQKYDDEDISEDIKFLLEK	20		FALSE	2	0.953898	0.541297	0.9761	0.83612	0.753077	0.0217126	0.849555	0.095115	0.766463	0.00797149	0.850334	0.292599	0.939899	0.430611	0.8356	0.241637
Glycogen phosphorylase, muscle form (PYGM)	PYGM	P11217		NNVVNTMR	20	Astrocyte	FALSE	2	1.2732	0.194547	1.8578	0.0136715	1.42383	0.0452159	1.18841	0.450638	1.324	0.116927	2.24767	0.00199628	1.27033	0.145434	1.41409	0.135568
Guanylate cyclase soluble subunit alpha-1 (GUCY1A1)	GUCY1A1	Q02108		DFQGKPNFEEYFEILTPK	20		FALSE	3	0.961842	0.545905	1.17092	0.0866401	1.04897	0.385987	1.04749	0.594952	1.02981	0.515262	0.988581	0.913886	0.896558	0.16301	0.955626	0.475565
Spectrin beta chain, non-erythrocytic 1 (SPTBN1)	SPTBN1	Q01082		KSNAHYNLQNAFNLAEQHLGLTK	28		FALSE	8	0.962801	0.613685	0.869591	0.0871643	0.882439	0.0136047	0.924395	0.327751	0.93263	0.139935	0.933129	0.542698	0.956	0.592967	0.966979	0.62258
Retinal dehydrogenase 1 (ALDH1A1)	ALDH1A1	P00352		YILGNPLTPGVTQGPQIDKEQYDK	28		FALSE	7	1.34313	0.0195577	1.05928	0.718145	1.63132	0.00483867	0.981714	0.877495	1.55197	0.000568868	1.52255	0.0188996	1.01354	0.903339	1.64282	0.00036159
Hyaluronan and proteoglycan link protein 2 (HAPLN2)	HAPLN2	Q9GZV7	cmC336	SFGFPRPQQAAYGTYcYAEN	30	Myelinating Oligodendrocytes	FALSE	10	1.81991	0.0210819	1.42134	0.16841	2.26538	6.27114e-05	0.766511	0.165542	1.96917	3.29322e-07	2.26667	0.000571782	1.24059	0.176965	2.37581	4.26323e-05
Lethal(2) giant larvae protein homolog 1 (LLGL1)	LLGL1	Q15334		TGPLPWPAGFQPR	30		FALSE	5	1.61296	0.00161629	1.14697	0.125903	2.0238	1.01463e-05	1.10564	0.239995	1.89045	2.53498e-06	1.55411	0.00737806	1.07195	0.447439	1.88206	0.000638216
Microtubule-associated protein 1B (MAP1B)	MAP1B	P46821	pS1400	sPPLIGSESAYESFLSADDK	38		FALSE	20	1.19486	0.0986794	0.852732	0.19796	1.18191	0.232765	0.907407	0.356703	1.09268	0.44932	0.858599	0.327127	1.10254	0.371121	1.24577	0.10193
Small nuclear ribonucleoprotein Sm D3 (SNRPD3)	SNRPD3	P62318		FLILPDMLK	38		FALSE	14	1.25671	0.000874105	1.09115	0.226531	1.2812	2.62687e-05	0.972296	0.614255	1.24372	6.73371e-06	1.20606	0.0219974	1.07919	0.174252	1.3392	3.20118e-06
ATP-dependent 6-phosphofructokinase, platelet type (PFKP)	PFKP	Q01813		QTDFEHR	38		FALSE	10	0.967927	0.815932	0.909164	0.600621	0.785274	0.0769986	1.27429	0.0511075	0.869722	0.123648	0.776721	0.193943	0.96986	0.808622	0.715753	0.00862438
Rab GDP dissociation inhibitor alpha (GDI1)	GDI1	P31150	cmC335	KSDIYVcMISYAHNVAAQGK	48		FALSE	19	1.07449	0.41691	0.948383	0.604119	0.997408	0.970871	0.989434	0.870522	1.02803	0.718721	1.02981	0.780163	1.04358	0.544915	1.07353	0.445898
Serum albumin (ALB)	ALB	P02768		AVMDDFAAFVEK	48		FALSE	38	1.39843	0.00232162	1.30558	0.0430391	1.64975	1.08989e-05	1.07184	0.53818	1.31107	0.000983076	1.48097	0.00455877	1.31289	0.0179467	1.48135	9.21706e-05
Gamma-aminobutyric acid receptor subunit beta-1 (GABRB1) / Gamma-aminobutyric acid receptor subunit beta-2 (GABRB2) / Gamma-aminobutyric acid receptor subunit beta-3 (GABRB3)	GABRB1 / GABRB2 / GABRB3	P18505 / P47870 / P28472		SFVHGVTVK	48		FALSE	9	0.855307	0.0316442	0.923011	0.184366	0.720458	6.1176e-06	0.97246	0.570331	0.733222	1.13715e-06	0.79527	0.00465409	0.881162	0.0126886	0.7122	2.84903e-06
Fructose-bisphosphate aldolase A (ALDOA)	ALDOA	P04075		RLQSIGTENTEENRR	48		FALSE	32	1.02205	0.799549	0.898843	0.288814	0.888484	0.240904	1.17256	0.0673333	1.01098	0.897568	0.844591	0.128495	1.00981	0.909853	0.895862	0.211788
Syntaphilin (SNPH) / Syntabulin (SYBU)	SNPH / SYBU	O15079 / Q9NX95		VEAQLALK	48		FALSE	13	0.9557	0.383068	0.942749	0.220784	0.866119	0.00416169	1.01325	0.772764	0.899148	0.011879	0.929576	0.332248	0.99714	0.952542	0.881414	0.0187803
Sorcin (SRI)	SRI	P30626		SGTVDPQELQK	48		FALSE	26	1.13436	0.240806	1.09386	0.463743	1.14094	0.12014	1.40142	0.000335997	1.25544	0.00339159	1.09328	0.481527	0.857933	0.14531	0.930572	0.441601
Synaptojanin-1 (SYNJ1)	SYNJ1	O43426		IYAGTGALEGK	48		FALSE	20	0.912601	0.0514919	0.941164	0.351757	0.867127	0.00479846	1.05023	0.312551	0.909601	0.0225806	0.895303	0.0863488	0.984511	0.748395	0.856726	0.00104484
Myristoylated alanine-rich C-kinase substrate (MARCKS)	MARCKS	P29966	pS46	VNGDAsPAAAESGAK	37		FALSE	11	0.808396	0.400512	0.758284	0.216153	0.56884	0.011568	1.26532	0.278825	0.683135	0.0731651	0.619288	0.189122	0.864726	0.520629	0.532407	0.0220741
Voltage-dependent calcium channel beta subunit-associated regulatory protein (CBARP)	CBARP	Q8N350	pS299	HAsLDGASPYFK	47		FALSE	36	0.829814	0.0859673	0.775149	0.0555536	0.639789	0.000339044	1.0301	0.765112	0.720749	0.00104664	0.690669	0.00442708	0.70803	0.000234191	0.603209	1.0426e-06
Cytoplasmic dynein 1 heavy chain 1 (DYNC1H1)	DYNC1H1	Q14204		VFEEDALSWEDKLNR	40		FALSE	8	1.0388	0.462066	1.06585	0.179011	1.11067	0.0175227	1.00972	0.823214	1.12653	0.000454945	1.01319	0.825466	0.926321	0.0820158	1.08654	0.0344891
Vacuolar protein sorting-associated protein VTA1 homolog (VTA1)	VTA1	Q9NP79	cmC155	ATYIHNcLK	38		FALSE	9	1.03844	0.413506	0.972452	0.72255	0.954004	0.265104	1.0442	0.458823	0.99147	0.845957	0.918024	0.15499	0.955353	0.390292	0.915455	0.0564524
NADH dehydrogenase [ubiquinone] 1 alpha subcomplex subunit 3 (NDUFA3)	NDUFA3	O95167	pY41	ySVMINK	38		FALSE	20	1.11048	0.480323	1.0102	0.953891	0.834547	0.188653	1.04143	0.7684	0.80836	0.059705	0.840748	0.26787	1.27002	0.0697948	0.871332	0.14469
Excitatory amino acid transporter 1 (SLC1A3)	SLC1A3	P43003	oxM509, pS512, oxM519	DVEmGNsVIEENEmK	30	Astrocyte	FALSE	8	0.988619	0.936976	1.16022	0.459052	1.30446	0.0911608	0.845338	0.211665	1.1563	0.218937	1.36957	0.0777177	1.01417	0.926534	1.26735	0.0319983
Pyruvate dehydrogenase E1 component subunit beta, mitochondrial (PDHB)	PDHB	P11177	cmC263, oxM268	EGVEcEVINmR	30		FALSE	17	0.907679	0.197454	0.919637	0.337651	0.826764	0.0105842	0.967213	0.619538	0.80557	6.30629e-05	0.835484	0.0265146	1.04931	0.442288	0.852697	0.00804505
Protein bassoon (BSN)	BSN	Q9UPA5		EAGPKPLGSGPGPGPAPGAK	30		FALSE	8	0.88467	0.190914	0.885073	0.228409	0.748035	0.000366204	1.1493	0.064516	0.773245	0.000176828	0.742137	0.0184639	0.982479	0.795958	0.725594	0.000192251
Tubulin beta chain (TUBB) / Tubulin beta-2A chain (TUBB2A) / Tubulin beta-2B chain (TUBB2B) / Tubulin beta-3 chain (TUBB3) / Tubulin beta-4A chain (TUBB4A) / Tubulin beta-4B chain (TUBB4B) / Tubulin beta-6 chain (TUBB6)	TUBB / TUBB2A / TUBB2B / TUBB3 / TUBB4A / TUBB4B / TUBB6	P07437 / Q13885 / Q9BVA1 / Q13509 / P04350 / P68371 / Q9BUF5		NSSYFVEWIPNNVK	48		FALSE	240	1.00266	0.951723	0.890266	0.0553394	0.956737	0.297226	0.931317	0.0839025	0.960062	0.317054	0.888778	0.0556587	0.921561	0.0544067	0.965959	0.43208
Alpha-aminoadipic semialdehyde dehydrogenase (ALDH7A1)	ALDH7A1	P49419		QIGDALR	48		FALSE	7	1.34426	0.000547266	1.0771	0.403114	1.41881	0.000981252	1.15961	0.0417792	1.48008	8.03415e-06	1.06253	0.550512	0.907671	0.211965	1.29362	0.00960742
Calponin-3 (CNN3)	CNN3	Q15417		GASQAGMLAPGTR	28		FALSE	4	1.18013	0.24536	1.09086	0.600377	1.38337	0.00537686	1.1201	0.303603	1.32503	0.0161889	1.30454	0.0350551	1.03504	0.726472	1.1538	0.328744
PRKCA-binding protein (PICK1)	PICK1	Q9NRD5	cmC145	AILcNDGLVK	28		FALSE	4	0.905468	0.29396	0.900747	0.17043	0.811096	0.00285129	1.02714	0.745209	0.858494	0.000830247	0.79287	0.102571	0.887294	0.152812	0.811128	0.0170287
Phosphoglucomutase-1 (PGM1)	PGM1	P36871		FFGNLMDASK	28		FALSE	4	1.24036	0.0343347	1.14694	0.196579	1.31422	0.00073712	0.984018	0.850345	1.22638	0.00100112	1.26788	0.0497884	1.12916	0.148032	1.32922	0.0008456
NADH dehydrogenase [ubiquinone] 1 subunit C2 (NDUFC2) / NADH dehydrogenase [ubiquinone] 1 subunit C2, isoform 2 (NDUFC2-KCTD14)	NDUFC2 / NDUFC2-KCTD14	O95298 / E9PQ53		RNPEPLR	28		FALSE	9	1.09502	0.57635	1.04451	0.642951	0.713482	0.000234939	1.07984	0.529833	0.689133	0.000171382	0.765618	0.248391	0.990132	0.939895	0.672315	0.00971529
AP2-associated protein kinase 1 (AAK1)	AAK1	Q2M2I8	cmC156, cmC159	LQTGFTENEVLQIFcDTcEAVAR	37		FALSE	6	0.930774	0.254946	0.897567	0.169962	0.894784	0.191589	0.928455	0.236024	0.939238	0.390349	0.906668	0.290042	0.993406	0.91987	0.988625	0.892107
Myosin-9 (MYH9)	MYH9	P35579		ANLQIDQINTDLNLER	37		FALSE	6	0.974593	0.699341	0.957447	0.50103	1.1527	0.0118207	0.959384	0.506969	1.13865	0.00491399	1.18259	0.0530378	0.993609	0.92317	1.13176	0.0729758
Mitochondrial fission 1 protein (FIS1)	FIS1	Q9Y3D6		GIVLLEELLPK	48		FALSE	19	1.04496	0.218214	0.929311	0.0260379	0.963547	0.213464	0.970462	0.315424	0.977474	0.520266	0.916231	0.0238624	0.985426	0.603371	0.98512	0.693233
Hexokinase-1 (HK1)	HK1	P19367		LVDEYSLNAGK	38	Neuron	FALSE	40	0.929863	0.122358	0.923746	0.118387	0.831349	0.00573119	0.988262	0.753268	0.822073	5.0919e-05	0.822682	0.00161472	0.992941	0.852924	0.832019	0.000751044
Aspartate--tRNA ligase, cytoplasmic (DARS1)	DARS1	P14868		LLGHLVK	38		FALSE	8	1.03679	0.60214	1.07248	0.417159	1.16066	0.0068116	0.926807	0.242372	1.11098	0.0245626	1.18119	0.105518	0.998252	0.978286	1.16512	0.00588744
Ras/Rap GTPase-activating protein SynGAP (SYNGAP1)	SYNGAP1	Q96PV0		EGSIGGSGGSGGGGGGGLKPSITK	38		FALSE	10	0.74285	0.000256389	0.82443	0.0581412	0.589449	4.78313e-06	1.01839	0.820055	0.652423	4.56875e-05	0.758211	0.026353	0.963978	0.658832	0.63217	2.29793e-05
Adenylate kinase isoenzyme 5 (AK5)	AK5	Q9Y6K8	pS504	SRSsLPVDDTTK	38		FALSE	4	1.38816	0.00301044	1.30816	0.00969554	1.61306	0.000666348	1.09717	0.363365	1.41876	0.00190071	1.15281	0.296711	1.21269	0.067635	1.58982	0.000224929
Eukaryotic translation initiation factor 5 (EIF5)	EIF5	P55010		IPHILK	38		FALSE	7	1.11193	0.120656	1.00034	0.996621	1.14023	0.0252868	0.905723	0.0872437	1.09656	0.0507942	1.08357	0.373953	0.930565	0.246075	1.09838	0.126729
Splicing factor 3B subunit 1 (SF3B1)	SF3B1	O75533		LLVDVDESTLSPEEQKER	18		FALSE	2	1.06373	0.464807	0.915898	0.179831	1.17706	0.0119934	0.963116	0.558407	1.17356	0.00875548	1.02989	0.532763	0.972804	0.656854	1.23278	0.000292698
Plexin-B2 (PLXNB2)	PLXNB2	O15031		IQPETGPLGGGIR	18		FALSE	2	1.03827	0.637005	0.89851	0.434348	1.20463	0.166108	1.17838	0.0209205	1.25456	0.0434639	1.31952	0.0142283	0.913146	0.247941	1.05647	0.641355
Gamma-aminobutyric acid type B receptor subunit 2 (GABBR2)	GABBR2	O75899		TSTSVTSVNQASTSR	18	Neuron	FALSE	3	1.0544	0.729136	1.15631	0.41457	0.757551	0.065923	0.942634	0.566624	0.657257	0.00079306	0.79379	0.203106	1.07643	0.451413	0.654896	0.00808262
Eukaryotic translation initiation factor 2 subunit 2 (EIF2S2)	EIF2S2	P20042		DASDDLDDLNFFNQK	18		FALSE	3	0.994047	0.953602	1.22107	0.055711	1.10525	0.0962656	0.94869	0.602828	1.05317	0.254669	1.20194	0.159689	1.13342	0.175059	1.11281	0.194261
AP2-interacting clathrin-endocytosis protein (KIAA1107)	KIAA1107	Q9UPP5		FYSTTALK	18	Neuron	FALSE	2	0.896912	0.384265	0.756328	0.00829415	0.733152	0.00520695	1.08275	0.405265	0.745013	0.00142883	0.665915	0.00387506	0.816718	0.0124699	0.661829	0.000299974
S-phase kinase-associated protein 1 (SKP1)	SKP1	P63208		VDQGTLFELILAANYLDIK	48		FALSE	34	1.0247	0.577456	1.04331	0.318312	1.09122	0.0322414	1.02857	0.442527	1.12335	0.00326098	1.16742	0.00249963	0.976898	0.473986	1.06767	0.144768
40S ribosomal protein S4, X isoform (RPS4X)	RPS4X	P62701	cmC41	EcLPLIIFLR	40		FALSE	6	1.10545	0.271975	0.811054	0.0248707	1.07083	0.425176	0.957228	0.597516	1.08992	0.297489	0.822185	0.0656017	0.915854	0.281796	1.11095	0.208999
Syntaxin-7 (STX7)	STX7	O15400	pT79	YIKEFGSLPTtPSEQR	40		FALSE	6	0.923663	0.227509	0.930323	0.3491	0.826293	0.00663668	0.956035	0.443034	0.822883	0.000889953	0.772464	0.00167854	0.991206	0.888035	0.854084	0.00320932
Talin-2 (TLN2)	TLN2	Q9Y4G6		QTVLTAAGSIGQASGDLLR	27		FALSE	7	0.958545	0.503597	0.954638	0.552871	0.876142	0.0628436	1.00441	0.932733	0.898063	0.0367664	0.942657	0.42184	0.940849	0.233561	0.872593	0.0670601
Vesicular glutamate transporter 1 (SLC17A7)	SLC17A7	Q9P2U7		YIEDAIGESAK	48	Neuron	FALSE	30	0.864864	0.0780953	0.897493	0.208109	0.713593	0.000202381	1.0566	0.436753	0.767646	0.000683426	0.844726	0.101718	0.932739	0.319964	0.680046	7.22361e-06
Prohibitin-2 (PHB2)	PHB2	Q99623		AIFFNR	38		FALSE	5	0.847791	0.00371694	0.981912	0.731495	0.785967	0.0002215	0.994549	0.898831	0.774871	5.74693e-07	0.907767	0.206653	1.01972	0.666103	0.787227	0.000137053
Cytoskeleton-associated protein 5 (CKAP5)	CKAP5	Q14008		AFISNVK	30		FALSE	3	1.1476	0.0459672	1.00271	0.974579	1.18096	0.00565903	1.08983	0.199109	1.19995	0.00547217	1.07509	0.376232	0.906089	0.189043	1.07387	0.250565
Clathrin heavy chain 1 (CLTC) / Clathrin heavy chain 2 (CLTCL1)	CLTC / CLTCL1	Q00610 / P53675		NLQNLLILTAIKADR	30		FALSE	5	0.827029	0.110873	0.945246	0.667683	0.719409	0.00665098	0.873827	0.2469	0.717946	0.000796484	0.844849	0.394743	0.994618	0.957827	0.822705	0.188938
Serine/arginine repetitive matrix protein 2 (SRRM2)	SRRM2	Q9UQ35	pT848	SGtPPRQGSITSPQANEQSVTPQR	30		FALSE	4	0.9753	0.89714	0.846754	0.474822	0.714618	0.137107	1.04215	0.829833	0.848856	0.334572	0.679916	0.211713	1.06922	0.736219	0.804287	0.183075
L-lactate dehydrogenase A chain (LDHA)	LDHA	P00338		VTLTSEEEAR	48		FALSE	34	1.00687	0.945087	0.905936	0.450856	0.917572	0.460961	1.19809	0.071831	1.02647	0.789487	0.804896	0.0791448	0.950098	0.594984	0.870857	0.19131
AP-2 complex subunit alpha-1 (AP2A1)	AP2A1	O95782	cmC492, oxM496	TVFEALQAPAcHENmVK	48		FALSE	17	0.957777	0.489027	1.0149	0.838178	0.891812	0.0830324	0.936522	0.224372	0.921332	0.10412	0.943321	0.548106	1.04151	0.480465	0.99968	0.995928
NADH dehydrogenase [ubiquinone] 1 beta subcomplex subunit 10 (NDUFB10)	NDUFB10	O96000	pY56	NRYyYYHR	28		FALSE	4	1.3269	0.0845229	1.08406	0.528127	0.821645	0.11221	1.09916	0.526068	0.726384	0.00852244	0.640581	0.136871	1.06731	0.672856	0.741573	0.0572474
Sodium/potassium-transporting ATPase subunit alpha-1 (ATP1A1)	ATP1A1	P05023		GGDRIPADLR	38		FALSE	8	1.03117	0.879089	0.794714	0.187014	0.757695	0.0755021	1.14105	0.432284	0.788908	0.0253072	0.577788	0.0978087	0.833024	0.310064	0.726131	0.0740825
Anillin (ANLN)	ANLN	Q9NQW6		TLLIDELNK	38	Myelinating Oligodendrocytes	FALSE	10	3.14139	0.000673031	1.18917	0.194158	3.99092	4.86589e-06	1.0365	0.8041	3.52194	5.34853e-07	1.85744	0.0099644	1.21088	0.190223	4.03812	1.04663e-06
Cytochrome c oxidase subunit 4 isoform 1, mitochondrial (COX4I1)	COX4I1	P13073		SEDFSLPAYMDRR	38		FALSE	8	0.912605	0.132412	0.916371	0.0316481	0.883475	0.00192976	0.937339	0.194638	0.87094	9.58357e-06	0.913013	0.284798	0.977097	0.665477	0.899907	0.0635471
Calcium-binding mitochondrial carrier protein Aralar1 (SLC25A12)	SLC25A12	O75746		LLLADENGHVGGLNLLAAGAMAGVPAASLVTPADVIK	38		FALSE	6	0.962302	0.77102	1.05297	0.574397	0.760598	0.00172614	1.0879	0.405182	0.747776	0.000454077	0.97797	0.903248	0.98892	0.91716	0.734367	0.0158105
Hypoxanthine-guanine phosphoribosyltransferase (HPRT1)	HPRT1	P00492	cmC106	SYcNDQSTGDIK	38		FALSE	5	1.04105	0.773784	0.898302	0.537311	0.781823	0.0641426	1.19145	0.171619	0.84371	0.128418	0.818306	0.239159	1.05678	0.65463	0.733716	0.0111112
Centrosomal protein of 170 kDa protein B (CEP170B)	CEP170B	Q9Y4F5	pS1548	VAAQSPPsPASAEALLPALPLR	38		FALSE	10	1.06863	0.395785	1.0308	0.743067	1.26619	0.00203886	0.897515	0.0965441	1.19192	0.001198	1.28568	0.0233766	1.04269	0.518643	1.28284	0.000131052
NAD(P) transhydrogenase, mitochondrial (NNT)	NNT	Q13423	pY373	GITHIGyTDLPSR	48		FALSE	12	1.15941	0.0737392	0.927262	0.403746	0.961025	0.63014	0.995423	0.954555	0.913644	0.224959	0.726724	0.0131172	1.02735	0.747359	0.971358	0.670222
E3 ubiquitin-protein ligase UBR4 (UBR4)	UBR4	Q5T4S7		QVLFTPATQAAR	40		FALSE	5	1.01728	0.680888	1.08923	0.0839298	1.06967	0.0586181	0.98565	0.688795	1.05998	0.127083	1.01713	0.674598	0.977669	0.450959	1.07735	0.0990017
Alanine aminotransferase 1 (GPT) / Alanine aminotransferase 2 (GPT2)	GPT / GPT2	P24298 / Q8TD30		EGTYHFR	20		FALSE	2	1.02852	0.789862	1.22153	0.0593893	1.16891	0.149909	1.23885	0.0161516	1.20974	0.117076	1.20829	0.142101	0.956914	0.705008	1.04782	0.650637
Reticulon-4 (RTN4)	RTN4	Q9NQC3	pT856	EtETFSDSSPIEIIDEFPTLISSK	20		FALSE	6	1.25427	0.0647503	0.826939	0.145658	0.914323	0.354798	0.995404	0.970976	0.811169	0.0781193	0.635844	0.0540399	0.858469	0.338722	0.84191	0.127613
Nuclear factor related to kappa-B-binding protein (NFRKB)	NFRKB	Q6P4R8	pS1291	AVSTVVVTTAPsPK	20		FALSE	4	1.32942	0.0988906	1.32703	0.0149884	1.56124	0.0360505	1.27912	0.0571152	1.55985	0.0353404	0.950016	0.743708	0.783147	0.104703	1.29819	0.10442
1-phosphatidylinositol 4,5-bisphosphate phosphodiesterase delta-1 (PLCD1)	PLCD1	P51178		ELNIQVDDSYAR	20	Astrocyte	FALSE	3	1.15491	0.289442	1.23527	0.143262	1.4377	0.115882	1.25576	0.0292984	1.48323	0.016802	1.23831	0.524489	0.924259	0.469588	1.36669	0.14294
BCL2/adenovirus E1B 19 kDa protein-interacting protein 3-like (BNIP3L)	BNIP3L	O60238	pS120	DHSSQsEEEVVEGEKEVEALKK	20		TRUE	2	0.811047	0.350951	0.747793	0.244062	0.630136	0.0199438	0.645318	0.123231	0.691328	0.0297773	0.713309	0.356053	0.86024	0.421187	0.669216	0.075294
ATP synthase subunit d, mitochondrial (ATP5PD)	ATP5PD	O75947	pS29	AIAsSLK	20		FALSE	3	1.01888	0.914738	0.792301	0.318048	0.72831	0.077801	1.22997	0.248407	0.846181	0.372405	0.65467	0.050721	0.902037	0.532394	0.664751	0.00211974
Eukaryotic translation initiation factor 4H (EIF4H)	EIF4H	Q15056		ELPTEPPYTAYVGNLPFNTVQGDIDAIFKDLSIR	20		FALSE	7	0.942996	0.656515	0.848308	0.201428	0.830527	0.0855698	1.01509	0.884062	0.809245	0.0013692	0.764635	0.144782	0.907302	0.457666	0.83023	0.0860223
Rab GDP dissociation inhibitor beta (GDI2)	GDI2	P50395		IPGSPPESMGR	20		FALSE	2	1.58585	0.00104635	1.37674	0.0236932	1.64105	0.000403434	1.23659	0.0801758	1.72016	0.000330998	1.20688	0.253665	0.917224	0.582072	1.52778	0.000421968
Ras-related protein Rab-35 (RAB35)	RAB35	Q15286		FADNTFSGSYITTIGVDFK	20		FALSE	2	0.945278	0.186106	0.911262	0.158556	0.879343	0.000295973	1.05881	0.316729	0.954143	0.263124	0.873973	0.0219204	0.943679	0.106027	0.880569	0.0255524
Tyrosine-protein phosphatase non-receptor type 5 (PTPN5)	PTPN5	P54829		APPLLHLVR	20	Neuron	FALSE	2	1.14783	0.497719	0.689237	0.227418	0.925699	0.742426	1.28558	0.303236	0.99951	0.998081	1.29916	0.411419	1.06047	0.764013	0.683824	0.114081
Neuritin (NRN1)	NRN1	Q9NPD7		LGDSMANYPQGLDDKTNIK	20		FALSE	5	0.845835	0.157163	0.975928	0.88041	0.737394	0.0340141	0.731421	0.00164098	0.67229	8.30911e-06	0.821073	0.313259	1.25905	0.0583764	0.981006	0.86785
40S ribosomal protein S10 (RPS10)	RPS10	P46783		DYLHLPPEIVPATLR	30	Endothelia	FALSE	12	1.06517	0.0540692	1.04299	0.180905	1.08478	0.0448047	0.998482	0.956643	1.0845	0.00469226	1.00063	0.988524	0.988891	0.678091	1.0851	0.0293989
Telomeric repeat-binding factor 2 (TERF2)	TERF2	Q15554	pS365	DLVLPTQALPAsPALK	30		FALSE	7	1.18759	0.0947023	1.03424	0.698563	1.31096	0.00356427	0.97595	0.72722	1.25722	0.00728466	1.1605	0.160272	0.948728	0.495938	1.28084	0.00273854
Ankyrin-2 (ANK2)	ANK2	Q01484	oxM3788, pS3793	AmIVPSsPSK	30		FALSE	5	1.01007	0.927953	1.16623	0.199849	1.36745	0.0193443	1.08208	0.456027	1.29964	0.0460619	1.38815	0.0309258	0.999506	0.996587	1.20257	0.116917
SRC kinase signaling inhibitor 1 (SRCIN1)	SRCIN1	Q9C0H9	pS364	LGGAPAAQGVSPsPSAILER	30		FALSE	3	1.22637	0.121261	1.19115	0.087185	1.31349	0.00560569	1.0284	0.749988	1.32524	0.00649212	1.344	0.00704989	0.985709	0.880986	1.3362	0.00381091
DENN domain-containing protein 1A (DENND1A)	DENND1A	Q8TEH3	pS592	sLEDLRAPK	30		FALSE	7	0.77831	0.0731018	0.915157	0.497878	1.05588	0.577304	0.995494	0.973349	1.05764	0.557936	1.07897	0.587625	0.897621	0.41089	1.01597	0.870971
Serine/threonine-protein phosphatase 2A 56 kDa regulatory subunit epsilon isoform (PPP2R5E)	PPP2R5E	Q16537		STLNELVDYITISR	30		FALSE	5	0.819655	0.000852527	0.877733	0.0313256	0.772914	0.000138622	0.907797	0.0833502	0.774301	1.42191e-05	0.822863	0.0506821	0.94866	0.381727	0.797659	0.000585237
Contactin-1 (CNTN1)	CNTN1	Q12860		KAPPSQPPR	38		FALSE	9	1.21338	0.240219	0.861021	0.490212	0.92174	0.666177	1.13094	0.425778	0.894087	0.482952	0.716936	0.134953	0.926609	0.614713	0.776595	0.122192
1-phosphatidylinositol 4,5-bisphosphate phosphodiesterase beta-1 (PLCB1)	PLCB1	Q9NQ66		QQQQLLNLR	38		FALSE	9	0.88209	0.0212805	0.947879	0.231988	0.833932	0.000175551	0.942141	0.162296	0.822399	1.32099e-06	0.916686	0.257894	1.00558	0.906556	0.852301	0.00207914
Glutamine amidotransferase-like class 1 domain-containing protein 3A, mitochondrial (GATD3A) / Glutamine amidotransferase-like class 1 domain-containing protein 3B, mitochondrial (GATD3B)	GATD3A / GATD3B	P0DPI2 / A0A0B4J2D5		GVEVTVGHEQEEGGKWPYAGTAEAIK	38		FALSE	14	1.02781	0.629671	0.989552	0.803258	0.93442	0.052958	0.991159	0.85747	0.917924	0.00188131	0.972786	0.726136	1.00706	0.895155	0.918911	0.0875454
Talin-1 (TLN1)	TLN1	Q9Y490		TLAESALQLLYTAK	38		FALSE	10	1.14517	0.0476533	1.0707	0.502906	1.31438	0.00356526	1.00226	0.969172	1.33374	5.13465e-06	1.36779	0.00219624	0.974993	0.675689	1.28057	0.00116942
Protein piccolo (PCLO)	PCLO	Q9Y6V0		NYVLIDDIGEITK	27	Neuron	FALSE	6	0.867926	0.151903	1.00707	0.939692	0.621524	0.00129805	1.2269	0.00309639	0.70713	0.00177064	0.573643	0.00996598	0.89714	0.171996	0.644967	0.00063311
Protein kinase C alpha type (PRKCA)	PRKCA	P17252	pS319	VIsPSEDR	48		FALSE	33	1.00493	0.967549	0.918656	0.511068	0.736821	0.00567556	1.18984	0.0841952	0.789396	0.0145305	0.838471	0.147826	1.0492	0.637771	0.704631	0.000245405
Visinin-like protein 1 (VSNL1)	VSNL1	P62760		LAPEVMEDLVK	48	Neuron	FALSE	40	1.06134	0.346804	1.03363	0.686089	0.977507	0.721034	0.855421	0.00562239	0.912018	0.025049	0.980704	0.846889	1.06751	0.28551	1.06075	0.288779
Creatine kinase U-type, mitochondrial (CKMT1A)	CKMT1A	P12532		VVVDALSGLK	48	Neuron	FALSE	56	0.821	0.000698428	0.885697	0.0383588	0.755941	4.03493e-05	0.986279	0.740491	0.757614	2.76574e-06	0.86819	0.0176495	0.925603	0.0700392	0.730938	3.06989e-07
Alpha-soluble NSF attachment protein (NAPA)	NAPA	P54920	cmC84	HDAATcFVDAGNAFK	48		FALSE	20	1.02466	0.539892	0.926873	0.151118	0.969665	0.407266	0.940503	0.123848	0.979533	0.517166	1.02766	0.622789	1.04682	0.297354	1.02488	0.523405
Annexin A2 (ANXA2) / Putative annexin A2-like protein (ANXA2P2)	ANXA2 / ANXA2P2	P07355 / A6NMY6	pY333, cmC335 / pY333, cmC335	ALLyLcGGDD	48		FALSE	20	0.984034	0.923214	1.10202	0.565582	1.49222	0.0943262	1.48956	0.004181	1.88353	0.00165669	1.38325	0.118114	0.810477	0.209591	1.34461	0.18461
Creatine kinase B-type (CKB)	CKB	P12277		LRFPAEDEFPDLSAHNNHMAK	40	Astrocyte	FALSE	29	1.06005	0.317858	1.24664	0.00997082	1.08627	0.13101	0.924101	0.265126	1.01909	0.630879	1.33342	0.00426462	1.08457	0.150927	1.1207	0.0368405
G-protein-signaling modulator 1 (GPSM1)	GPSM1	Q86YR5	pS471	EGSHsPLDSADVR	19		FALSE	4	0.780366	0.203965	1.10923	0.410447	1.25539	0.190623	0.930337	0.623633	1.0256	0.894457	1.55265	0.0112503	0.858167	0.326352	0.917536	0.513158
Spectrin beta chain, non-erythrocytic 1 (SPTBN1)	SPTBN1	Q01082		LLQLTEK	48		FALSE	22	0.950872	0.183408	1.04671	0.29935	0.988317	0.690039	0.965671	0.32586	1.01045	0.715796	1.09549	0.115202	0.966396	0.352434	1.00339	0.919036
Alpha-enolase (ENO1)	ENO1	P06733	oxM165, oxM169	LAmQEFmILPVGAANFR	48		FALSE	65	1.10359	0.166787	1.16812	0.0702008	1.18676	0.0113625	0.990365	0.880155	1.15986	0.000869411	1.21126	0.0484109	1.12331	0.0724451	1.26187	0.000165007
Synaptojanin-1 (SYNJ1)	SYNJ1	O43426		AGVISAPQSHAR	48		FALSE	14	1.00262	0.978594	0.837687	0.0887141	0.883639	0.122687	1.22955	0.0271529	1.00986	0.885694	0.864455	0.274072	0.897957	0.245097	0.804192	0.0177655
C-1-tetrahydrofolate synthase, cytoplasmic (MTHFD1)	MTHFD1	P11586		LAILQVGNR	28		FALSE	4	0.901514	0.213088	0.983509	0.854092	1.0361	0.570425	1.00941	0.907461	1.08702	0.204812	1.04801	0.589898	0.870548	0.0870437	0.991382	0.869793
NADH dehydrogenase [ubiquinone] 1 beta subcomplex subunit 10 (NDUFB10)	NDUFB10	O96000		YQDLGAYSSAR	28		FALSE	11	0.818969	0.18594	0.836399	0.376372	0.694445	0.00871216	1.15825	0.284618	0.779139	0.0327162	0.700951	0.054813	0.999264	0.995209	0.677608	0.00213514
Guanine nucleotide-binding protein subunit beta-4 (GNB4)	GNB4	Q9HAV0	cmC294	LLLAGYDDFNcNVWDTLK	28	Microglia	FALSE	5	0.979484	0.731207	1.10402	0.0271904	1.1465	0.160775	0.981214	0.710714	1.0532	0.511934	1.09202	0.378518	1.00876	0.863647	1.0777	0.457755
Volume-regulated anion channel subunit LRRC8A (LRRC8A)	LRRC8A	Q8IWT6		ALSETVVEESDPKPAFSK	28		FALSE	5	1.06037	0.548862	1.02399	0.652276	1.10801	0.073787	1.04295	0.609809	1.07445	0.119372	1.08563	0.563846	0.961217	0.649651	1.01784	0.841534
LIM and calponin homology domains-containing protein 1 (LIMCH1)	LIMCH1	Q9UPQ0		GQLGDAVSGTDVR	28		FALSE	3	1.40732	0.0122264	1.06873	0.398392	1.38116	0.000176971	0.993646	0.924979	1.36467	0.00146575	1.10361	0.301823	1.05192	0.474829	1.45684	0.000424442
NADH dehydrogenase [ubiquinone] iron-sulfur protein 8, mitochondrial (NDUFS8)	NDUFS8	O00217		RYPSGEER	38		FALSE	6	0.99658	0.981188	0.892884	0.499784	0.718239	0.0132413	1.21883	0.128037	0.794369	0.0604682	0.767061	0.112898	0.942257	0.639411	0.637616	0.000270447
Neurofilament medium polypeptide (NEFM)	NEFM	P07197	pS328	sIELESVR	40	Neuron	FALSE	25	1.82764	6.89957e-05	1.30738	0.0286506	2.09937	1.29151e-06	0.945311	0.619031	1.75613	1.68907e-05	1.31166	0.101405	1.01406	0.908873	1.86909	7.05929e-06
Barrier-to-autointegration factor (BANF1)	BANF1	O75531		DFVAEPMGEKPVGSLAGIGEVLGK	9		FALSE	1	1.36769	0.1987	1.24369		1.6425	0.00688383	1.288		1.68661		1.31357		1.07899		1.41873	0.045473
Cleavage and polyadenylation specificity factor subunit 2 (CPSF2)	CPSF2	Q9P2I0		LHETVDATSETHIYQVR	9		FALSE	1	0.789984	0.0404814	0.70219		0.593039	0.024663	0.783187	0.0963839	0.64494	0.0642664	0.708736		0.768425		0.732853	0.117961
Ras/Rap GTPase-activating protein SynGAP (SYNGAP1)	SYNGAP1	Q96PV0		LMLVEEELRR	9		FALSE	1	1.35201	0.495502	0.922292		0.504561	0.173502	1.03887	0.925055	0.46871	0.223614	0.618727		0.808458		0.354065	0.0945572
Myelin proteolipid protein (PLP1)	PLP1	P60201	pT193, cmC201	tSASIGSLcADAR	9	Myelinating Oligodendrocytes	FALSE	1	1.28414	0.51704	0.992678		3.60495	0.0431552			3.29672	0.00427355	2.04279		1.18699	0.585727	4.38603	0.00883611
Transcription factor BTF3 (BTF3)	BTF3	P20290		LGVNNISGIEEVNMFTNQGTVIHFNNPK	9		FALSE	1	1.32652	0.56946	1.4178	0.257577	1.53483	0.189666	0.961876	0.916222	1.40441	0.11863	1.00758		0.622886		1.07544
Cytochrome c oxidase subunit 2 (MT-CO2)	MT-CO2	P00403		ILYMTDEVNDPSLTIK	9		FALSE	1	0.918883	0.788982	0.848076		0.668142	0.062629	0.985704	0.956521	0.69834	0.164757	0.585725		0.876516		0.74296	0.287437
Cytochrome b-c1 complex subunit 1, mitochondrial (UQCRC1)	UQCRC1	P31930		FETEKNNGAGYFLEHLAFK	39		FALSE	10	0.953558	0.675784	0.913778	0.30479	0.727724	0.00199417	0.978013	0.811626	0.730601	0.000154994	0.659739	0.0231762	0.923725	0.435922	0.765345	0.0141941
Dihydropyrimidinase-related protein 1 (CRMP1)	CRMP1	Q14194	pS522	SsPSKHQPPPIR	48		FALSE	48	0.877727	0.25338	0.987818	0.933546	0.67154	0.000654903	1.20104	0.0949086	0.750856	0.0051885	0.73652	0.0583902	0.935026	0.549486	0.637575	5.25407e-05
Caskin-1 (CASKIN1)	CASKIN1	Q8WXD9		QVLPPGTSHFTPPQTPTK	30		FALSE	3	0.927025	0.445353	0.957647	0.673569	0.8614	0.159645	0.983172	0.854106	0.919412	0.256221	0.906428	0.567745	1.01685	0.87109	0.906723	0.258603
Glutathione S-transferase omega-1 (GSTO1)	GSTO1	P78417		NKPEWFFK	30		FALSE	8	1.10554	0.275051	1.081	0.304546	1.23878	0.000864528	0.982106	0.830478	1.17174	0.00267679	1.09848	0.360872	0.966505	0.670397	1.17825	0.0110021
Very long-chain specific acyl-CoA dehydrogenase, mitochondrial (ACADVL)	ACADVL	P49748		GFGGITHGPPEKK	30		FALSE	4	1.06527	0.494124	1.11371	0.308954	1.12877	0.138722	1.10591	0.204293	1.21518	0.00100171	1.25556	0.0537672	1.09373	0.237775	1.14853	0.0834399
Microtubule-associated protein 2 (MAP2)	MAP2	P11137		EQKDWFIEMPTEAK	30		FALSE	5	0.808353	0.102753	1.01696	0.901046	0.679283	0.00761606	0.813355	0.0459244	0.634214	0.000129544	0.78047	0.193669	1.0846	0.50376	0.765097	0.0342579
RNA-binding protein 39 (RBM39)	RBM39	Q14498	pS97	YRsPYSGPK	48		FALSE	16	1.18448	0.274332	1.15122	0.465044	1.30297	0.0919848	1.27176	0.0831596	1.34951	0.0133267	1.28171	0.185913	1.03542	0.817947	1.14138	0.335826
Clathrin light chain B (CLTB)	CLTB	P09497		SVLMSLK	48		FALSE	17	0.844527	0.0112752	0.916427	0.250905	0.806429	0.00136679	0.925167	0.16531	0.8085	4.74924e-05	0.86536	0.139122	0.975683	0.684971	0.819572	0.00150054
Synaptotagmin-1 (SYT1)	SYT1	P21579		DLQSAEK	48	Neuron	FALSE	5	0.867066	0.506062	0.86243	0.446461	0.533421	0.000749971	1.36631	0.0897051	0.651147	0.01581	0.615122	0.121343	0.824531	0.321429	0.476688	0.00066238
Syntaxin-binding protein 1 (STXBP1)	STXBP1	P61764		HIAEVSQEVTR	48	Neuron	FALSE	52	0.92163	0.274178	0.881235	0.156597	0.804158	0.00586075	1.08599	0.253292	0.878616	0.0677757	0.85746	0.0464825	0.953153	0.465757	0.77386	0.000411851
Fatty acid synthase (FASN)	FASN	P49327		VTAIHIDPATHR	40		FALSE	6	1.15244	0.0224209	1.07729	0.281405	1.32883	0.000129242	1.00764	0.892154	1.29878	1.94627e-06	1.28164	0.00177107	1.12221	0.0370447	1.35661	9.07973e-05
(E3-independent) E2 ubiquitin-conjugating enzyme (UBE2O)	UBE2O	Q9C0C9	cmC353	cLYVFPAK	38		FALSE	5	1.00403	0.922393	0.888151	0.0156035	0.97412	0.478432	0.927795	0.0600382	0.984879	0.673749	1.03781	0.543933	1.0738	0.102025	1.05409	0.250894
Transketolase (TKT)	TKT	P29401		MPSLPSYK	38		FALSE	12	1.21118	0.00416368	1.09866	0.121952	1.36385	0.000594415	0.95547	0.367346	1.25943	0.00153485	1.07101	0.441557	1.06083	0.241351	1.40241	6.72433e-06
Protein piccolo (PCLO)	PCLO	Q9Y6V0		SLTAEPQK	38	Neuron	FALSE	4	0.815848	0.176262	0.80376	0.236407	0.693058	0.00632758	1.15227	0.257096	0.716045	0.00463101	0.803461	0.160785	0.999734	0.998163	0.587004	3.48282e-05
Microtubule-actin cross-linking factor 1, isoforms 1/2/3/5 (MACF1)	MACF1	Q9UPN3		VTLDPVQLESSLLR	38		FALSE	4	0.931229	0.371851	1.06417	0.419855	1.00974	0.886407	0.883772	0.0714194	0.973007	0.625871	1.07536	0.480127	0.939118	0.388144	0.992917	0.92548
Phosphatidylethanolamine-binding protein 1 (PEBP1)	PEBP1	P30086		NRPTSISWDGLDSGKLYTLVLTDPDAPSR	48		FALSE	16	1.14077	0.0252627	0.974787	0.725305	1.00178	0.974588	0.964921	0.544093	0.963379	0.458272	0.863602	0.0864833	0.948808	0.380074	0.995769	0.938425
Endophilin-B2 (SH3GLB2)	SH3GLB2	Q9NR46	oxM271	HmLDLQK	48		FALSE	13	0.93457	0.354033	0.953677	0.602019	0.886953	0.0962745	0.894466	0.109069	0.864332	0.00646471	0.979979	0.847931	1.07828	0.32487	0.94793	0.420293
Breast carcinoma-amplified sequence 1 (BCAS1)	BCAS1	O75363	pT482	TItPPEPEPTGAPQK	48	Myelinating Oligodendrocytes	FALSE	134	2.39629	0.000179415	1.18745	0.0698998	2.40198	3.47701e-07	0.890633	0.461579	1.9313	7.03658e-05	1.11466	0.652843	0.898962	0.529669	2.01627	0.00012875
Brain acid soluble protein 1 (BASP1)	BASP1	P80723		KAEGAATEEEGTPK	48	Neuron	FALSE	14	1.08122	0.667717	0.908791	0.547138	0.690465	0.00376964	1.41173	0.0268639	0.792933	0.054057	0.763661	0.297107	0.959337	0.798515	0.586442	0.00335778
RAB11-binding protein RELCH (RELCH)	RELCH	Q9P260		VAVLEFELR	28		FALSE	3	0.947315	0.499651	1.11876	0.27103	1.12991	0.204354	0.890623	0.137976	1.02889	0.66422	1.00805	0.953673	1.0591	0.488556	1.15525	0.161842
Protein FAM53B (FAM53B)	FAM53B	Q14153	pS167	SSsFSLPSR	28		FALSE	6	1.45747	0.0394878	0.959165	0.689706	1.41924	0.00935828	1.18292	0.059765	1.66229	0.000533548	1.12574	0.321238	0.807262	0.0232987	1.46268	0.0107609
Glutamate receptor 3 (GRIA3)	GRIA3	P42263		NTVQEHSAFR	28	Neuron	FALSE	3	0.879733	0.249655	0.958404	0.577453	0.735159	0.000181855	1.05519	0.372141	0.730445	0.000174171	0.862781	0.195196	0.923302	0.197367	0.682134	0.000121239
NADPH:adrenodoxin oxidoreductase, mitochondrial (FDXR)	FDXR	P22570	cmC42	TPQIcVVGSGPAGFYTAQHLLK	28		FALSE	4	1.06024	0.577864	0.964429	0.560632	1.12923	0.063464	0.947927	0.408533	1.20747	0.00197505	1.13284	0.233347	0.966015	0.612155	1.21959	0.0261571
Polypyrimidine tract-binding protein 1 (PTBP1)	PTBP1	P26599		KLPIDVTEGEVISLGLPFGK	37		FALSE	11	1.1725	0.0299304	1.20424	0.0148516	1.35034	0.00675944	1.09366	0.131791	1.38083	1.48334e-05	1.1969	0.0628206	0.906127	0.0847308	1.31078	0.000407599
MAP kinase-activating death domain protein (MADD)	MADD	Q8WXG6		LLRPNSLR	38		FALSE	4	0.783263	0.000615494	0.887016	0.0235459	0.739369	1.026e-05	0.943512	0.349079	0.765231	1.47419e-06	0.861061	0.206375	0.934745	0.316863	0.757196	0.000689292
Hyaluronan and proteoglycan link protein 2 (HAPLN2)	HAPLN2	Q9GZV7		VEPGELR	38	Myelinating Oligodendrocytes	FALSE	6	2.20404	0.00645883	1.33631	0.191362	2.91561	0.00135668	0.923874	0.645148	2.41682	0.000332612	1.41311	0.179886	0.973826	0.88599	2.57576	0.00055505
Syntaxin-binding protein 1 (STXBP1)	STXBP1	P61764	cmC552	cAYEVTQANGK	38	Neuron	FALSE	10	1.24808	0.299137	0.746281	0.334598	0.804228	0.247956	1.38958	0.092939	0.837513	0.246316	0.59397	0.0893914	0.828468	0.322401	0.596119	0.00876352
Jupiter microtubule associated homolog 1 (JPT1)	JPT1	Q9UK76		SSGGREDLESSGLQR	48		FALSE	6	0.984424	0.8729	0.814367	0.151313	0.916816	0.483163	1.13435	0.228198	1.02322	0.83218	0.829753	0.178407	0.932625	0.466423	0.857524	0.204073
Heterogeneous nuclear ribonucleoprotein R (HNRNPR)	HNRNPR	O43390		DLYEDELVPLFEK	48		FALSE	13	1.01437	0.751437	1.02456	0.677644	1.12317	0.0379902	1.00696	0.875459	1.11477	0.0107866	1.22939	0.00196872	0.978266	0.623189	1.08481	0.0736568
N-terminal EF-hand calcium-binding protein 1 (NECAB1)	NECAB1	Q8N987		SHIMLVQR	30		FALSE	4	1.16573	0.0290391	0.874669	0.0932808	1.03637	0.745166	1.01282	0.873275	1.0754	0.482195	0.901122	0.33223	1.02317	0.79475	1.07681	0.435753
Microtubule-associated serine/threonine-protein kinase 3 (MAST3)	MAST3	O60307	pS146	SSENVLDEEGGRsPR	30		FALSE	11	1.07384	0.716915	1.14794	0.442586	1.34746	0.0780282	0.890049	0.496593	1.28949	0.0467629	1.11431	0.561921	1.03416	0.836538	1.4032	0.0254684
Breast carcinoma-amplified sequence 1 (BCAS1)	BCAS1	O75363	pS370	SGPTsLPLGK	48	Myelinating Oligodendrocytes	FALSE	13	2.60917	2.69248e-05	1.27635	0.0505889	3.11962	1.22935e-05	0.976014	0.874451	2.4809	1.73537e-06	1.46577	0.095788	1.00933	0.955189	2.61604	1.53179e-05
Serine/threonine-protein kinase DCLK1 (DCLK1)	DCLK1	O15075		SFEALLADLTR	48	Neuron	FALSE	13	0.903573	0.00102808	0.93793	0.136859	0.90528	0.0108654	0.957757	0.228621	0.92934	0.0283456	0.839826	0.0036377	0.960184	0.240787	0.946079	0.126406
Ankyrin-2 (ANK2)	ANK2	Q01484		SPQGLELALPSR	48		FALSE	15	0.881442	0.0220389	0.958796	0.435717	0.837103	0.00055422	0.969713	0.417416	0.795615	5.06664e-07	0.855225	0.0185178	0.994513	0.890368	0.808431	6.82642e-05
Tubulin alpha-8 chain (TUBA8)	TUBA8	Q9NY65		ESIDLVLDR	48		FALSE	13	0.994116	0.853937	0.960904	0.225962	0.949822	0.217625	0.992345	0.792003	0.950247	0.145757	0.897013	0.0255355	1.01351	0.655195	0.968444	0.305082
Disintegrin and metalloproteinase domain-containing protein 10 (ADAM10)	ADAM10	O14672		AIDTIYQTTDFSGIR	38		FALSE	7	1.3606	0.00923548	1.17492	0.126849	1.68736	9.18402e-05	0.949018	0.555951	1.5059	1.83448e-05	1.34799	0.0258603	0.967156	0.697058	1.57156	6.36063e-05
DmX-like protein 2 (DMXL2)	DMXL2	Q8TDJ6	pY526	yLDEYNPGIFR	38		FALSE	7	0.73855	0.000837644	0.950259	0.484134	0.714288	4.20704e-05	0.90767	0.236201	0.759446	0.00017493	0.922246	0.564838	1.08954	0.312509	0.791462	0.0162927
Heterogeneous nuclear ribonucleoprotein L (HNRNPL)	HNRNPL	P14866	oxM444	AITHLNNNFmFGQK	38		FALSE	10	1.12292	0.110582	1.12122	0.241953	1.27554	0.00346478	0.97305	0.683165	1.22222	0.00112186	1.26912	0.0262008	1.15415	0.0313624	1.33279	0.000370366
Cytochrome c oxidase subunit 4 isoform 1, mitochondrial (COX4I1)	COX4I1	P13073	oxM93	FKESFAEmNR	38		FALSE	17	1.02978	0.702847	0.95143	0.594431	0.938811	0.527801	1.07134	0.260444	0.927878	0.338721	0.871347	0.18925	0.995582	0.943274	0.886302	0.198301
Secretogranin-2 (SCG2)	SCG2	P13521	pS533	VPGQGSsEDDLQEEEQIEQAIK	39	Neuron	TRUE	5	0.920278	0.385363	0.901779	0.364708	0.818799	0.0745913	0.876027	0.109294	0.83034	0.0359164	0.911118	0.347683	1.07436	0.447596	0.91329	0.288023
Tight junction protein ZO-2 (TJP2)	TJP2	Q9UDY2		VNTQDFR	18		FALSE	3	1.39459	0.102978	1.00342	0.859566	1.66022	0.0166933	1.09077	0.202647	1.71937	0.00027835	1.51827	0.0547266	0.986901	0.850222	1.70903	0.0005287
Epithelial discoidin domain-containing receptor 1 (DDR1)	DDR1	Q08345	pY792, pY796	NLyAGDyYR	18		FALSE	3	1.32151	0.412366	1.3196	0.469535	1.98041	0.095051	1.66876	0.030826	2.31718	0.00702362	2.3668	0.0232137	0.982675	0.949278	1.64219	0.129658
Aldo-keto reductase family 1 member C1 (AKR1C1) / Aldo-keto reductase family 1 member C2 (AKR1C2)	AKR1C1 / AKR1C2	Q04828 / P52895		AIDGLNR	18		FALSE	2	0.954817	0.59993	0.860266	0.36583	1.2516	0.179862	0.987786	0.879951	1.3123	0.0362225	1.27704	0.047012	0.94472	0.463172	1.28823	0.12539
Guanidinoacetate N-methyltransferase (GAMT)	GAMT	Q14353	cmC91	VQEAPIDEHWIIEcNDGVFQR	18		FALSE	4	0.945364	0.510667	1.15568	0.0396874	1.18042	0.0597974	0.962644	0.66479	1.18691	0.0058234	1.29005	0.0727345	1.14511	0.079963	1.27966	0.00479028
Leucine-rich repeat protein SHOC-2 (SHOC2)	SHOC2	Q9UQ13		LVLTNNQLTTLPR	18		FALSE	3	0.884804	0.260099	1.09257	0.272686	1.07483	0.324872	0.97179	0.778945	1.111	0.0443223	1.20151	0.222512	1.10262	0.303683	1.16422	0.159504
A-kinase anchor protein 5 (AKAP5)	AKAP5	P24588		VQEEAEILDIQTQTPLNDQATK	18	Neuron	FALSE	3	0.823735	0.00244599	1.06174	0.302852	0.691584	0.00220609	0.969377	0.711646	0.73307	0.00242091	0.67809	0.02508	0.997075	0.971245	0.765239	0.0177296
Plasma membrane calcium-transporting ATPase 1 (ATP2B1)	ATP2B1	P20020		QDGAIENR	18		FALSE	2	0.970631	0.872985	1.06227	0.781752	0.739272	0.045349	0.923217	0.490097	0.648333	0.0010434	0.793596	0.262345	1.05801	0.61155	0.640918	0.00730186
NAD(P)H dehydrogenase [quinone] 1 (NQO1)	NQO1	P15559	pY20	TSFNyAMK	18		FALSE	3	1.62836	0.363139	2.08335	0.0305391	3.16964	0.178615	1.92053	0.0762605	2.9198	0.0802575	1.77232	0.240185	0.976535	0.954012	2.32097	0.224722
Dihydrolipoyllysine-residue succinyltransferase component of 2-oxoglutarate dehydrogenase complex, mitochondrial (DLST)	DLST	P36957		GLVVPVIR	48		FALSE	16	0.921864	0.132556	0.956758	0.233479	0.823661	1.29617e-05	1.01438	0.708782	0.819536	2.06351e-07	0.886273	0.0634581	0.958699	0.300834	0.809318	2.14035e-05
Glucose 1,6-bisphosphate synthase (PGM2L1)	PGM2L1	Q6PCE3		VVLATDPDADR	48	Neuron	FALSE	7	0.993963	0.932986	1.06169	0.52312	1.10061	0.178356	1.08753	0.276637	1.07497	0.262535	1.0015	0.98986	0.996918	0.96905	0.989452	0.889283
Helicase SKI2W (SKIV2L)	SKIV2L	Q15477		FLLSDQSLLLLPEYHQR	20		FALSE	2	0.933436	0.529693	1.03559	0.834131	1.11991	0.150634	1.17382	0.237232	1.1968	0.0110311	1.03327	0.823175	0.794127	0.0252799	0.904811	0.39601
Basement membrane-specific heparan sulfate proteoglycan core protein (HSPG2)	HSPG2	P98160		GMVFGIPDGVLELVPQR	20		FALSE	2	1.20946	0.193968	1.44599	0.0213668	1.44875	0.0324001	1.05192	0.739577	1.252	0.203124	1.43967	0.0712115	1.15975	0.391025	1.24901	0.167026
ATP synthase subunit O, mitochondrial (ATP5PO)	ATP5PO	P48047		TDPSILGGMIVR	20		FALSE	8	0.919711	0.389046	0.865969	0.274988	0.8619	0.213597	0.818003	0.0168406	0.8516	0.016458	0.960422	0.800498	1.05041	0.651091	0.964016	0.688312
Ly-6/neurotoxin-like protein 1 (LYNX1)	LYNX1	P0DP58	pY52	TyYTPTR	20		FALSE	3	1.14891	0.602582	0.910071	0.643848	0.655996	0.0290673	1.16154	0.491706	0.625342	0.0165593	0.864185	0.637584	1.2345	0.29334	0.638925	0.0435721
Sodium-dependent neutral amino acid transporter SLC6A17 (SLC6A17)	SLC6A17	Q9H1V8		ILGYLNTNVLSR	20		FALSE	4	0.659943	0.000314983	0.876814	0.131302	0.669611	0.000174408	0.945333	0.583519	0.690432	0.000353799	0.920026	0.578351	1.13393	0.28612	0.715141	0.00423182
Ankyrin repeat and SAM domain-containing protein 1A (ANKS1A)	ANKS1A	Q92625	pS647, cmC651	SEsLSNcSIGK	20		FALSE	3	1.12201	0.275979	1.13282	0.247509	1.33247	0.0566974	1.12685	0.183106	1.35702	0.0109942	1.44281	0.0472488	1.08692	0.316811	1.34529	0.0696642
1-phosphatidylinositol 4,5-bisphosphate phosphodiesterase delta-3 (PLCD3)	PLCD3	Q8N3E9		VLSAPELLEFLEDQGEEGATLAR	20		FALSE	2	0.956339	0.766984	1.09411	0.657447	1.0027	0.986108	0.934856	0.571856	1.09072	0.502063	1.18117	0.373879	1.0438	0.772945	1.12871	0.323912
Dihydropyrimidinase-related protein 5 (DPYSL5)	DPYSL5	Q9BPU6		AEMETLVR	20		FALSE	2	1.27797	0.0272506	1.24041	0.0482891	1.36488	0.0027201	1.06205	0.57096	1.3042	0.00920998	1.28547	0.0560763	1.17154	0.147916	1.35817	0.00160235
Metabotropic glutamate receptor 2 (GRM2)	GRM2	Q14416		YNIFTYLR	20		FALSE	3	0.818424	0.0734257	0.749355	0.0354465	0.653929	0.0009164	0.814172	0.112062	0.68951	0.000222716	0.661409	0.00581593	0.849558	0.0382074	0.621025	0.000147294
Sorbitol dehydrogenase (SORD)	SORD	Q00796	cmC106	ENDEFcK	20		FALSE	2	1.09807	0.185307	1.1326	0.155691	1.20693	0.143344	1.09986	0.165702	1.19773	0.190082	0.977837	0.812628	0.888995	0.159688	1.13302	0.236399
Collagen alpha-3(VI) chain (COL6A3)	COL6A3	P12111		ALEFVAR	20		FALSE	2	1.08607	0.633292	1.10965	0.686577	1.22414	0.199873	1.26391	0.216257	1.18763	0.173938	1.03786	0.885078	0.810587	0.259367	0.966777	0.830217
Creatine kinase U-type, mitochondrial (CKMT1A) / Creatine kinase S-type, mitochondrial (CKMT2)	CKMT1A / CKMT2	P12532 / P17540	oxM305 / oxM306	GWEFmWNER	20		FALSE	4	0.882483	0.0531266	0.992904	0.923897	0.748767	0.000503413	1.00302	0.968332	0.803754	0.00111559	0.74492	0.00839621	0.914804	0.186379	0.798496	0.00583191
Arf-GAP with GTPase, ANK repeat and PH domain-containing protein 2 (AGAP2)	AGAP2	Q99490	pS865	SFGsLR	20		FALSE	3	0.971889	0.869277	1.0613	0.529448	2.07432	0.00361543	0.911206	0.43989	1.70801	0.0791247	2.53188	0.021859	1.30033	0.0358906	1.6966	0.00379341
Dexamethasone-induced Ras-related protein 1 (RASD1)	RASD1	Q9Y272	oxM201, pS202	LPSEmsPDLHR	20		FALSE	2	1.00479	0.951241	1.18675	0.0943067	1.11174	0.381973	1.07983	0.253361	1.13922	0.23789	1.37568	0.00401181	1.07916	0.344473	1.05454	0.555682
Alpha-actinin-1 (ACTN1)	ACTN1	P12814		KAGTQIENIEEDFRDGLK	20		FALSE	4	0.818581	0.0109264	0.907269	0.103762	0.635248	0.000502043	0.966274	0.609475	0.666894	4.01144e-05	0.645389	0.00380899	0.87841	0.00871908	0.646522	0.00122413
Ras-specific guanine nucleotide-releasing factor 2 (RASGRF2)	RASGRF2	O14827		YIHLVQIVETEK	20		FALSE	2	0.971956	0.810607	0.859845	0.0158291	0.918924	0.201661	1.13153	0.225544	0.858202	0.0108808	0.896988	0.285212	1.09149	0.319494	0.837948	0.012306
Guanine nucleotide-binding protein subunit beta-5 (GNB5)	GNB5	O14775	cmC171	cSVYPLTFDKNENMAAK	20	Neuron	FALSE	2	1.08177	0.588265	1.01959	0.896001	0.909652	0.411513	0.916435	0.514122	0.920407	0.354963	1.06001	0.783847	1.10514	0.40309	0.976034	0.853502
60 kDa heat shock protein, mitochondrial (HSPD1)	HSPD1	P10809		TLKIPAMTIAK	20		FALSE	7	1.03546	0.669128	1.04835	0.69172	0.862944	0.106374	0.823912	0.0217299	0.804311	0.000876243	0.971502	0.795932	1.16307	0.0175659	0.997679	0.98475
Collagen alpha-2(VI) chain (COL6A2)	COL6A2	P12110		NLQGISSFR	20		FALSE	2	1.0163	0.947138	1.19277	0.47787	1.30139	0.123018	1.25969	0.319314	1.24324	0.170092	1.35159	0.193024	1.04131	0.861035	1.1992	0.245511
Spectrin beta chain, non-erythrocytic 2 (SPTBN2)	SPTBN2	O15020		LTALEER	20		FALSE	5	0.890182	0.0179045	1.00564	0.8292	0.784066	4.38485e-06	0.974406	0.431188	0.81716	0.00116987	0.921733	0.133812	1.01303	0.746706	0.824504	0.00077615
Trafficking protein particle complex subunit 4 (TRAPPC4)	TRAPPC4	Q9Y296		TFSYPLDLLLK	38		FALSE	8	0.995003	0.945018	0.95297	0.521478	0.932161	0.253189	1.03513	0.590116	0.95351	0.383981	0.90719	0.192561	0.96257	0.587268	0.940455	0.236759
Isocitrate dehydrogenase [NAD] subunit alpha, mitochondrial (IDH3A)	IDH3A	P50213		LITEGASK	38		FALSE	12	0.943843	0.674872	0.856937	0.36809	0.734532	0.0179208	1.22739	0.095373	0.813179	0.0808862	0.886275	0.325748	1.03001	0.79742	0.657343	0.000161103
Solute carrier family 45 member 4 (SLC45A4)	SLC45A4	Q5BKX6	pS732	GLSsPLAGEGR	38		FALSE	6	0.989258	0.922988	1.19587	0.0548369	1.02982	0.712123	1.1177	0.193985	0.99359	0.942663	1.11413	0.332676	1.00493	0.956194	0.931441	0.449098
Calcium-dependent secretion activator 1 (CADPS)	CADPS	Q9ULU8		HSQDVLR	38	Neuron	FALSE	8	0.904105	0.399623	0.860458	0.226982	0.708138	0.00126174	1.1381	0.172847	0.750145	0.00174955	0.737374	0.0105629	0.895584	0.211521	0.62579	3.79763e-06
Isochorismatase domain-containing protein 1 (ISOC1)	ISOC1	Q96CN7		ILGIPVIVTEQYPK	38		FALSE	7	1.03736	0.657822	0.994543	0.94492	1.13034	0.0309673	1.01142	0.880428	1.11271	0.0122386	1.07292	0.481063	0.911912	0.246822	1.05667	0.367521
Cytosolic 10-formyltetrahydrofolate dehydrogenase (ALDH1L1)	ALDH1L1	O75891		IGFTGSTEVGK	38	Astrocyte	FALSE	9	0.918451	0.379852	1.13045	0.165493	1.08033	0.393738	1.15049	0.0419459	1.04483	0.649836	1.17939	0.067176	0.952198	0.509125	0.906421	0.258571
Membrane-associated progesterone receptor component 1 (PGRMC1)	PGRMC1	O00264		DFTPAELR	48		FALSE	16	0.957343	0.196843	0.926068	0.0235745	0.943242	0.0271344	0.970124	0.318852	0.953378	0.0576894	0.940421	0.175192	1.02307	0.473647	0.977685	0.440219
A-kinase anchor protein 12 (AKAP12)	AKAP12	Q02952	oxM1571	TEETATEmLTSELQTQAHVIK	28		FALSE	6	1.14533	0.161962	1.14894	0.208123	1.28709	0.0161043	0.964841	0.654118	1.19456	0.0169157	1.27459	0.097239	1.08594	0.316781	1.23145	0.0418559
Mannosyl-oligosaccharide glucosidase (MOGS)	MOGS	Q13724		LGPLLDILADSR	28		FALSE	5	0.917939	0.171074	0.994695	0.947692	1.04949	0.50154	0.981849	0.787585	1.04551	0.454762	1.12705	0.158834	0.970962	0.649941	1.0513	0.529923
Ubiquitin-conjugating enzyme E2 R2 (UBE2R2)	UBE2R2	Q712K3		SLQEEPVEGFR	28		FALSE	3	0.977028	0.674596	0.911343	0.160928	1.0601	0.163324	1.03809	0.410206	1.08614	0.038536	1.04288	0.52712	0.954362	0.330706	1.04836	0.376255
Switch-associated protein 70 (SWAP70)	SWAP70	Q9UH65		LQEALEDER	28		FALSE	4	1.13607	0.0396621	1.04982	0.502693	1.24861	0.00120024	1.00832	0.864559	1.25077	3.20142e-05	1.09082	0.291226	1.10002	0.0231121	1.30876	3.42356e-05
Retinal dehydrogenase 1 (ALDH1A1)	ALDH1A1	P00352		TIPIDGNFFTYTR	30		FALSE	6	1.41359	0.00234112	1.09958	0.426997	1.69962	7.08073e-05	0.960951	0.723756	1.58912	2.63799e-05	1.42699	0.046718	1.11908	0.25467	1.78829	7.33964e-06
Vimentin (VIM)	VIM	P08670	oxM372	LQDEIQNmKEEMAR	30		FALSE	4	1.60787	0.0390281	1.48548	0.0445934	1.84061	0.013346	1.47682	0.039202	1.79831	9.70838e-05	1.48421	0.19839	0.894726	0.592693	1.35566	0.20459
Syntaphilin (SNPH)	SNPH	O15079	pT19	RRtSPPVSVR	30		FALSE	6	0.797208	0.442559	0.548681	0.131749	0.610717	0.104452	1.14315	0.638409	0.684021	0.0540459	0.460512	0.167377	0.845616	0.519935	0.546876	0.0356087
Myeloid-associated differentiation marker (MYADM)	MYADM	Q96S97		TTITTTTTSSSGLGSPMIVGSPR	30		FALSE	3	1.08705	0.494531	1.21054	0.271315	1.36195	0.0206547	0.916435	0.566689	1.16436	0.215006	1.64388	0.000532919	1.33194	0.0428155	1.46819	0.000953806
Calcium/calmodulin-dependent protein kinase type II subunit alpha (CAMK2A)	CAMK2A	Q9UQM7		LHDSISEEGHHYLIFDLVTGGELFEDIVAR	30		FALSE	9	0.992707	0.937995	0.980021	0.844084	0.846098	0.0941213	0.984856	0.854002	0.858551	0.0422489	0.879216	0.34056	1.01559	0.871511	0.870455	0.0937583
Ankyrin-2 (ANK2)	ANK2	Q01484		EQLQTVQDK	48		FALSE	7	1.0104	0.93557	0.884304	0.443033	0.739793	0.0195204	1.218	0.0844528	0.786514	0.0428487	0.861592	0.282859	1.02411	0.829179	0.653893	0.000331537
Triosephosphate isomerase (TPI1)	TPI1	P60174		VVLAYEPVWAIGTGK	48		FALSE	73	0.952428	0.116904	0.956805	0.204279	0.936645	0.0181211	0.942444	0.0275192	0.935772	0.00581631	0.957339	0.279409	0.998339	0.955189	0.962641	0.144593
Ubiquitin-like modifier-activating enzyme 1 (UBA1)	UBA1	P22314	oxM410	LAYVAAGDLAPINAFIGGLAAQEVmK	48		FALSE	15	1.20538	0.0661258	1.17646	0.0963228	1.20557	0.0154705	0.880587	0.0868061	1.13813	0.0301785	1.19553	0.0893535	1.05388	0.499966	1.27112	0.00282197
Aconitate hydratase, mitochondrial (ACO2)	ACO2	Q99798		NTIVTSYNR	48		FALSE	13	0.937166	0.513928	0.889459	0.292337	0.802353	0.0164327	1.17557	0.08989	0.903162	0.232953	0.901324	0.289726	1.01835	0.838673	0.77141	0.00271969
RNA transcription, translation and transport factor protein (RTRAF)	RTRAF	Q9Y224		NAEPLINLDVNNPDFK	38		FALSE	9	1.08057	0.205335	1.03777	0.634725	1.18231	0.00160618	0.977113	0.674486	1.11815	0.0167795	1.22743	0.00850397	1.10756	0.0402653	1.21858	0.00186938
Proteasome subunit beta type-1 (PSMB1)	PSMB1	P20618	oxM172	AGGSASAmLQPLLDNQVGFK	48		FALSE	13	0.983147	0.82446	1.09575	0.223781	1.1807	0.0062903	0.956723	0.534599	1.10775	0.032513	1.18061	0.127978	1.08694	0.278801	1.1697	0.0244069
Hexokinase-1 (HK1)	HK1	P19367		DFNPTATVK	48	Neuron	FALSE	32	0.863038	0.00942603	0.922138	0.116831	0.783829	2.19622e-05	1.05526	0.190715	0.806519	9.18741e-06	0.882699	0.0497708	1.00651	0.879101	0.772085	2.04231e-06
Gamma-aminobutyric acid receptor subunit gamma-2 (GABRG2)	GABRG2	P18507		VPEGDVTVILNNLLEGYDNK	48	Neuron	FALSE	9	0.808113	0.00807249	0.983055	0.784538	0.713924	2.84072e-05	1.01571	0.749236	0.716183	6.22717e-06	0.913905	0.295682	1.02141	0.652105	0.714272	6.43167e-05
Sodium/potassium-transporting ATPase subunit beta-1 (ATP1B1)	ATP1B1	P05026		VAPPGLTQIPQIQK	48	Neuron	FALSE	157	0.922213	0.0696086	0.946904	0.138414	0.878486	0.000905173	0.930126	0.0279492	0.850484	2.49357e-07	0.893376	0.0343841	0.97747	0.543039	0.881014	0.0010028
Malate dehydrogenase, mitochondrial (MDH2)	MDH2	P40926	oxM251	AGAGSATLSmAYAGAR	40		FALSE	41	0.936439	0.36989	0.98166	0.810773	0.88489	0.0791071	0.922692	0.214842	0.887157	0.0226037	1.00861	0.934872	1.07993	0.246183	0.953301	0.47931
Tenascin (TNC)	TNC	P24821		GLEPGQEYNVLLTAEK	34		FALSE	9	2.03978	0.00968721	1.3208	0.0131346	2.36847	0.000686118	1.17159	0.131185	2.446	3.32824e-05	2.1162	0.00525399	1.01493	0.894474	2.28266	0.00037845
ATP-dependent RNA helicase DDX1 (DDX1)	DDX1	Q92499		APDGYIVK	48		FALSE	9	1.13759	0.10302	1.03979	0.682737	1.17998	0.0236118	1.18836	0.0230715	1.22468	0.000764881	1.06061	0.549223	0.924679	0.32891	1.03866	0.605976
CD9 antigen (CD9)	CD9	P21926		EVQEFYKDTYNK	38		FALSE	4	2.2893	0.000192333	1.0439	0.713783	3.03693	1.52475e-06	1.06607	0.646113	2.66341	8.45317e-07	1.66197	0.0263401	1.07051	0.644535	2.71929	1.31739e-05
Tropomodulin-2 (TMOD2)	TMOD2	Q9NZR1		FGYQFTK	38		FALSE	14	0.966091	0.293739	1.0286	0.387346	1.02215	0.446795	1.01478	0.642408	1.01661	0.475872	1.03397	0.455026	1.01534	0.653667	1.02263	0.455477
Mitotic checkpoint protein BUB3 (BUB3)	BUB3	O43684		LIVGTAGR	38		FALSE	5	1.03761	0.577878	0.98098	0.838557	1.11758	0.0631553	1.1828	0.00985588	1.1923	0.000383201	1.09492	0.265695	0.984535	0.813296	1.04538	0.48433
Coiled-coil domain-containing protein 92 (CCDC92)	CCDC92	Q53HC0	pS211	KSLsAPLHPEFEEVYR	40		FALSE	5	0.795272	0.00760812	0.892005	0.161083	0.770826	0.000860805	1.02244	0.771619	0.827679	0.00253297	0.906288	0.444158	1.05345	0.558633	0.838364	0.0256917
Activator of 90 kDa heat shock protein ATPase homolog 1 (AHSA1)	AHSA1	O95433		ETFLTSPEELYR	30		FALSE	7	0.987788	0.748167	0.989459	0.780091	1.11442	0.0287259	0.988116	0.746541	1.08498	0.044851	0.986189	0.757467	0.953537	0.180157	1.0574	0.258681
Exportin-2 (CSE1L)	CSE1L	P55060		SANVNEFPVLK	30		FALSE	7	1.0945	0.114668	0.976774	0.676202	1.15039	0.0034889	0.986391	0.738459	1.10954	0.020112	1.03606	0.444713	0.963403	0.378769	1.09329	0.129875
Microtubule-associated protein 2 (MAP2)	MAP2	P11137	oxM313, oxM329	QFDSPmPSPFQGGSFTLPLDVmK	30		FALSE	12	0.837606	0.0747627	0.91423	0.447256	0.785699	0.0247253	0.814142	0.0311898	0.804564	0.00181292	0.907845	0.506571	1.05815	0.529105	0.89985	0.271626
Ribonuclease inhibitor (RNH1)	RNH1	P13489	cmC362	ELcQGLGQPGSVLR	48		FALSE	12	1.23306	0.0222361	1.001	0.98524	1.39862	1.25367e-05	0.928518	0.144883	1.35034	2.29002e-05	1.14363	0.0873429	1.01987	0.721866	1.42876	2.4652e-05
Twinfilin-2 (TWF2)	TWF2	Q6IBS0		LLDSVEQDFHLEIAK	48		FALSE	9	0.884802	0.044616	0.919077	0.241709	0.842634	0.00341977	0.915669	0.169062	0.907121	0.051017	0.996265	0.970577	1.02977	0.666906	0.930039	0.286443
Heat shock 70 kDa protein 1A (HSPA1A) / Heat shock 70 kDa protein 1A (HSPA1A) / Heat shock 70 kDa protein 1-like (HSPA1L) / Heat shock 70 kDa protein 6 (HSPA6) / Putative heat shock 70 kDa protein 7 (HSPA7)	HSPA1A / HSPA1A / HSPA1L / HSPA6 / HSPA7	P0DMV8 / P0DMV9 / P34931 / P17066 / P48741		ATAGDTHLGGEDFDNR	48		FALSE	28	1.15334	0.0250127	1.11041	0.122871	1.29302	0.00130011	1.12594	0.0278133	1.34328	1.38841e-06	1.12756	0.221498	0.999571	0.994346	1.2466	0.00275138
Aldose 1-epimerase (GALM)	GALM	Q96C23		AVFGELPSGGGTVEK	28		FALSE	3	0.952437	0.425496	1.02933	0.690289	1.12939	0.255097	1.04957	0.390715	1.17808	0.053341	1.21766	0.0983237	0.913754	0.116887	1.0468	0.595165
Glycogen synthase kinase-3 beta (GSK3B)	GSK3B	P49841		VIGNGSFGVVYQAK	28		FALSE	6	0.817885	0.00328759	1.01559	0.764245	0.806574	2.2596e-05	0.981685	0.755027	0.807314	2.98452e-05	0.89856	0.210182	1.02716	0.657423	0.841733	0.0272806
Rap guanine nucleotide exchange factor 4 (RAPGEF4)	RAPGEF4	Q8WZA2		ESSELLR	28		FALSE	3	0.955437	0.559449	0.957261	0.425345	0.843011	0.00497482	1.02487	0.624155	0.819269	0.000368183	0.796923	0.0111849	0.930846	0.153652	0.788886	0.000936158
Wiskott-Aldrich syndrome protein family member 1 (WASF1)	WASF1	Q92558	cmC28	GIKNELEcVTNISLANIIR	28	Neuron	FALSE	6	0.837063	0.00809492	0.964341	0.558026	0.689575	0.000376876	1.02403	0.686364	0.765388	0.00135554	0.798982	0.0431301	0.891377	0.046318	0.710795	0.00032687
Ras-specific guanine nucleotide-releasing factor 2 (RASGRF2)	RASGRF2	O14827	cmC850	AGVESSPAADTTELSPcR	28		FALSE	4	1.02661	0.813712	0.980259	0.861894	0.814569	0.0427949	1.03874	0.695858	0.836448	0.02482	0.830617	0.294136	1.02364	0.808064	0.824653	0.0587824
ATP synthase subunit beta, mitochondrial (ATP5F1B)	ATP5F1B	P06576		DQEGQDVLLFIDNIFR	48		FALSE	82	0.873793	0.0194049	0.945003	0.277515	0.806856	0.000307077	0.950717	0.2452	0.79893	3.74204e-06	0.91564	0.190742	0.994419	0.907585	0.822221	0.00108239
Elongation factor 2 (EEF2)	EEF2	P13639		AYLPVNESFGFTADLR	48		FALSE	15	0.98703	0.678738	1.11004	0.0463961	1.02686	0.430796	1.0492	0.0719166	1.0483	0.237372	1.02038	0.612728	0.993354	0.822498	1.0182	0.70114
Heat shock 70 kDa protein 12A (HSPA12A)	HSPA12A	O43301	cmC246	QAAYQAGLASPENSEQLIIALEPEAASIYcR	48	Neuron	FALSE	11	1.04848	0.517816	0.782122	0.0161651	0.997349	0.962776	0.860044	0.0329927	0.9666	0.542921	0.925383	0.475789	0.968736	0.658739	0.989771	0.888355
Prelamin-A/C (LMNA)	LMNA	P02545		LVEIDNGK	38		FALSE	7	1.32263	0.00465463	1.06046	0.463979	1.63003	0.000211521	1.12765	0.084312	1.63379	1.10574e-05	1.33346	0.0412907	1.05917	0.456111	1.59178	0.000274174
Beta-2-syntrophin (SNTB2)	SNTB2	Q13425	pS395	SPsLGSDLTFATR	38		FALSE	7	1.12881	0.340087	1.13857	0.276715	1.21177	0.113764	1.11689	0.300059	1.35056	0.00243587	1.27224	0.0529649	0.766963	0.0176106	1.1204	0.296719
Myotubularin-related protein 5 (SBF1)	SBF1	O95248	cmC896	LLPGEEcVLDGLR	38		FALSE	5	0.9989	0.986067	0.855755	0.0639605	0.907436	0.0514251	1.03027	0.658753	0.999055	0.984549	0.8439	0.0714759	0.965303	0.533149	0.931137	0.232553
[Pyruvate dehydrogenase (acetyl-transferring)] kinase isozyme 3, mitochondrial (PDK3)	PDK3	Q15120		ISDLGGGVPLR	38		FALSE	5	0.855832	0.002688	0.9613	0.532115	0.824851	0.000181291	0.982715	0.72623	0.844891	1.62369e-05	0.828752	0.0327563	0.988964	0.833856	0.878282	0.0163296
Protein ABHD11 (ABHD11)	ABHD11	Q8NFV4		LLDGEAALPAVVFLHGLFGSK	29		FALSE	4	0.726751	0.00321289	0.88196	0.171518	0.70502	0.000734065	1.00676	0.938145	0.764189	0.0041243	0.712853	0.035417	1.04276	0.642128	0.784718	0.0106081
MARCKS-related protein (MARCKSL1)	MARCKSL1	P49006	pT148	AAAtPESQEPQAK	48		FALSE	32	2.34859	0.00265107	1.2157	0.276697	2.09322	6.31658e-06	1.11007	0.628726	1.8766	0.00149542	1.33847	0.3106	0.867913	0.543207	1.5989	0.0364171
Neurofilament heavy polypeptide (NEFH)	NEFH	P12036		AQLEGHAVQSTLQSEEWFR	48		FALSE	16	1.16796	0.00418308	1.08127	0.0990613	1.29676	0.000110663	1.02647	0.537561	1.24828	3.45999e-05	1.09937	0.0872931	0.99156	0.854159	1.25304	0.000135997
Rab GDP dissociation inhibitor alpha (GDI1)	GDI1	P31150	cmC335	SDIYVcMISYAHNVAAQGK	48		FALSE	22	0.985918	0.735277	0.985436	0.784024	0.973509	0.483213	0.952548	0.242768	0.987808	0.676883	1.00055	0.992645	1.03276	0.471476	1.04162	0.292964
AP-3 complex subunit beta-2 (AP3B2)	AP3B2	Q13367		LQVINLAAK	40	Neuron	FALSE	6	0.812819	0.0020876	0.901528	0.101944	0.770737	7.06117e-05	0.992543	0.899006	0.812801	4.65959e-05	0.82788	0.0577106	0.931131	0.272333	0.783134	8.81965e-05
Talin-2 (TLN2)	TLN2	Q9Y4G6		GQSGELAAASGK	38		FALSE	4	0.951602	0.724167	0.861033	0.400992	0.7432	0.0233781	1.19773	0.150388	0.822547	0.124391	0.835088	0.134083	0.989279	0.924897	0.668315	0.000432566
Rap1 GTPase-GDP dissociation stimulator 1 (RAP1GDS1)	RAP1GDS1	P52306	cmC64	IQASGILQLFASLLTPQSScK	38		FALSE	14	1.10488	0.0491317	0.879441	0.167823	0.985514	0.817797	1.03941	0.603681	1.04421	0.499045	0.837185	0.0522861	0.977295	0.740259	1.01572	0.77872
DmX-like protein 2 (DMXL2)	DMXL2	Q8TDJ6		LYFNSQGNK	30		FALSE	7	0.844103	0.037483	0.863087	0.16746	0.727424	0.000261626	1.09388	0.273613	0.768858	0.00067262	0.719682	0.00285415	0.8505	0.00766086	0.647771	4.03941e-07
Filamin A-interacting protein 1-like (FILIP1L)	FILIP1L	Q4L180	pS791	RIsDPQVFSK	30		FALSE	8	1.10461	0.422727	1.22221	0.100947	1.12726	0.205997	1.17581	0.211955	1.10749	0.319743	0.982674	0.907471	0.818592	0.100193	1.00819	0.942086
Spectrin beta chain, non-erythrocytic 1 (SPTBN1)	SPTBN1	Q01082		FFWEMAEEEGWIR	30		FALSE	5	0.992812	0.916398	0.890542	0.0260823	0.908059	0.145785	0.913586	0.132945	0.980273	0.75862	0.949816	0.588868	0.950039	0.367761	0.995703	0.959746
Histone deacetylase 4 (HDAC4)	HDAC4	P56524	pS632	AQsSPASATFPVSVQEPPTKPR	47		FALSE	21	0.875935	0.0424982	1.0085	0.909314	1.08129	0.26769	1.01137	0.850924	1.07373	0.266809	1.32083	0.00266185	1.01379	0.832556	1.02659	0.619002
Aconitate hydratase, mitochondrial (ACO2)	ACO2	Q99798		LTGSLSGWSSPK	48		FALSE	34	0.962736	0.442254	0.996768	0.957005	0.86934	0.0384081	1.00397	0.929849	0.859383	0.00396814	0.869884	0.0339	0.999803	0.996492	0.839194	0.00405314
Collagen alpha-3(VI) chain (COL6A3)	COL6A3	P12111		NADPAELEQIVLSPAFILAAESLPK	44		FALSE	9	1.09235	0.300489	1.23978	0.0287626	1.14586	0.134631	1.10887	0.201022	1.10945	0.167445	1.19276	0.0764059	1.00798	0.928233	0.985545	0.852343
Enoyl-CoA delta isomerase 2, mitochondrial (ECI2)	ECI2	O75521		QNYVDLVSSLSPSLESSSQVEPGTDRK	28		FALSE	5	1.18659	0.0541346	1.17701	0.133867	1.20408	0.0226226	1.0493	0.597543	1.11241	0.0779406	1.10519	0.449469	0.942757	0.528902	1.07033	0.398782
Plectin (PLEC)	PLEC	Q15149		LEAEAGR	28		FALSE	3	1.01761	0.855285	1.13089	0.348447	1.2189	0.240404	1.32276	0.00101946	1.35973	0.0373653	1.60689	0.0288558	0.951999	0.614514	1.08902	0.346813
Protein arginine N-methyltransferase 5 (PRMT5)	PRMT5	O14744		GFPVLSK	28		FALSE	3	1.01207	0.862684	1.00177	0.983688	1.08039	0.195426	1.03334	0.607132	1.06272	0.114203	1.08152	0.385247	0.923488	0.226505	0.980061	0.754238
ATP-dependent RNA helicase DDX39A (DDX39A) / Spliceosome RNA helicase DDX39B (DDX39B)	DDX39A / DDX39B	O00148 / Q13838		LTLHGLQQYYVK	28		FALSE	4	1.04126	0.611381	0.948732	0.505664	1.34072	0.0206515	0.900926	0.103974	1.27558	0.00979838	1.31983	0.0199678	1.12083	0.0820368	1.38904	0.0117321
Crk-like protein (CRKL)	CRKL	P46109		GLFPFTHVK	28		FALSE	8	1.05048	0.187643	1.03978	0.310162	1.10728	0.00244851	0.994283	0.848461	1.08878	0.00153121	1.09511	0.0506762	0.998195	0.950992	1.09573	0.00210842
cAMP-dependent protein kinase type II-alpha regulatory subunit (PRKAR2A)	PRKAR2A	P13861	pT54	APASVLPAAtPR	28		FALSE	3	1.12558	0.349898	1.02156	0.873717	1.36268	0.0258701	0.979896	0.832734	1.24429	0.0373915	1.50403	0.0139522	0.953258	0.624511	1.10598	0.359122
Dolichyl-diphosphooligosaccharide--protein glycosyltransferase subunit STT3A (STT3A)	STT3A	P46977		IIFDDFR	28		FALSE	4	1.09347	0.213419	1.00223	0.968271	1.15141	0.0848252	1.04202	0.399594	1.17544	0.0131025	1.14792	0.124803	1.02236	0.669671	1.16652	0.064418
Potassium/sodium hyperpolarization-activated cyclic nucleotide-gated channel 2 (HCN2)	HCN2	Q9UL51	pS779	RPPPGPAPAAASPGPPPPAsPPGAPASPR	38		FALSE	36	1.00225	0.974064	0.992857	0.914972	0.921399	0.167351	1.10008	0.0818426	0.948014	0.242001	0.887409	0.21436	1.00268	0.96439	0.913301	0.154043
NSFL1 cofactor p47 (NSFL1C)	NSFL1C	Q9UNZ2		LGSTAPQVLSTSSPAQQAENEAK	38		FALSE	14	0.957945	0.398462	1.02528	0.687791	1.0188	0.623634	0.994087	0.890755	1.06454	0.0921744	1.1042	0.171177	0.95368	0.290197	1.02678	0.538607
Secretory carrier-associated membrane protein 1 (SCAMP1)	SCAMP1	O15126		TVQTAAANAASTAASSAAQNAFK	38		FALSE	12	0.763023	0.000987092	0.86423	0.100222	0.698295	4.50935e-05	1.02802	0.68195	0.733496	5.99645e-05	0.789596	0.0533234	0.928579	0.288947	0.683961	0.000197773
LanC-like protein 2 (LANCL2)	LANCL2	Q9NS86	cmC187, pY198	SVVcQESDLPDELLyGR	38		FALSE	60	0.834739	0.0113191	0.903598	0.191002	0.832512	0.00477492	0.919933	0.228534	0.89585	0.0526399	0.893315	0.252136	1.06319	0.387177	0.94278	0.339424
Cytochrome b-c1 complex subunit 1, mitochondrial (UQCRC1)	UQCRC1	P31930	cmC380	LcTSATESEVAR	48		FALSE	36	0.975989	0.839397	0.881787	0.332718	0.780014	0.0257363	1.26021	0.0303571	0.873943	0.170183	0.821596	0.137722	0.961818	0.712794	0.713262	0.00141665
Centrosomal protein of 170 kDa (CEP170) / Cep170-like protein (CEP170P1)	CEP170 / CEP170P1	Q5SW79 / Q96L14		AESEVPIVK	20		FALSE	2	1.08367	0.216557	1.08631	0.257638	1.14062	0.117007	1.11048	0.065432	1.14071	0.0490751	1.20236	0.0637595	1.00934	0.904606	1.04047	0.511062
Alpha-actinin-2 (ACTN2)	ACTN2	P35609	oxM576	QSImAIQNEVEK	20		FALSE	6	1.06674	0.431947	1.07005	0.504682	0.866553	0.0612924	0.936856	0.479992	0.839687	0.00404307	0.868402	0.312077	1.01433	0.857638	0.929703	0.45857
Adseverin (SCIN)	SCIN	Q9Y6U3		ANQVATGIR	20	Microglia	FALSE	2	1.11966	0.649491	1.23999	0.405387	1.34804	0.0790713	1.43053	0.0769886	1.84339	0.000895305	1.13152	0.678408	1.06379	0.80653	1.52108	0.0157411
Syntaxin-4 (STX4)	STX4	Q12846	pS36	LGsPDEEFFHK	20		FALSE	3	0.891181	0.195027	0.999367	0.99561	1.15202	0.200292	1.02635	0.757444	1.20678	0.0512904	1.1299	0.292476	0.96897	0.763813	1.20237	0.059397
Acidic leucine-rich nuclear phosphoprotein 32 family member B (ANP32B)	ANP32B	Q92688		KLELSENR	20		FALSE	2	1.41105	0.0633026	1.0341	0.85385	1.74324	0.00436904	1.26783	0.0439052	1.86575	8.76212e-06	1.5553	0.0202521	0.978099	0.834533	1.55442	0.0655425
1-acyl-sn-glycerol-3-phosphate acyltransferase gamma (AGPAT3)	AGPAT3	Q9NRZ7		FGVLGSSK	20		FALSE	2	0.961178	0.592514	0.908947	0.136321	0.918961	0.0939642	0.955686	0.452292	0.996462	0.957532	0.978097	0.779841	1.04468	0.509179	1.0361	0.574729
Protein piccolo (PCLO)	PCLO	Q9Y6V0	oxM2004	LSEQIYEDPmQK	20	Neuron	FALSE	2	0.863701	0.0494351	0.951825	0.299851	0.822259	0.000151539	1.00723	0.893649	0.836446	0.000808516	0.822225	0.00125014	0.982048	0.712315	0.842367	0.00398481
SRA stem-loop-interacting RNA-binding protein, mitochondrial (SLIRP)	SLIRP	Q9GZT3		RIPWTAASSQLK	20		FALSE	2	0.923074	0.461443	0.939623	0.430982	0.845018	0.0289776	0.971294	0.638305	0.868734	0.0802455	0.874332	0.0770312	1.02411	0.677608	0.90547	0.363307
Rho-related GTP-binding protein RhoB (RHOB)	RHOB	P62745	cmC20	TcLLIVFSKDEFPEVYVPTVFENYVADIEVDGK	20		FALSE	5	0.959809	0.441667	0.860859	0.0118118	0.922947	0.129493	0.963016	0.563963	0.963882	0.458436	0.898923	0.140549	0.908541	0.0601791	0.913834	0.12311
Anion exchange protein 3 (SLC4A3)	SLC4A3	P48751	pS224	SRPWsPSASYDLR	20		FALSE	3	0.978197	0.883756	1.19663	0.00590331	1.18999	0.0952496	0.955719	0.686308	1.21614	0.10769	1.23352	0.156363	1.15758	0.252375	1.31553	0.0326272
D-beta-hydroxybutyrate dehydrogenase, mitochondrial (BDH1)	BDH1	Q02338	cmC115	TVQLNVcSSEEVEK	20		FALSE	3	1.02964	0.829759	0.937218	0.68177	0.757595	0.0316551	1.20953	0.144511	0.746727	0.00392263	0.701282	0.0903923	0.931272	0.482753	0.696167	0.0128349
Ferritin heavy chain (FTH1)	FTH1	P02794	oxM159	mGAPESGLAEYLFDK	20		FALSE	2	1.10184	0.320534	1.21099	0.168348	1.94335	0.0186237	0.889126	0.323044	1.59129	0.0258787	2.08183	0.00175437	1.08839	0.356777	1.60054	0.164023
Dynamin-1 (DNM1)	DNM1	Q05193		VLNQQLTNHIRDTLPGLR	20	Neuron	FALSE	4	1.21121	0.0542627	1.04691	0.70449	1.02538	0.784039	1.03165	0.79017	1.02755	0.725284	0.922299	0.500265	1.09949	0.381566	1.15865	0.0293033
Serine/threonine-protein kinase MRCK beta (CDC42BPB)	CDC42BPB	Q9Y5S2		KLALQEFSELNER	20		FALSE	2	0.956631	0.478253	0.965213	0.556959	0.871288	0.0100918	0.990704	0.874135	0.8619	0.00113282	0.820637	0.0474442	1.04546	0.374873	0.962332	0.526297
Limbic system-associated membrane protein (LSAMP)	LSAMP	Q13449	cmC239	cEASAVPAPDFEWYRDDTR	20		FALSE	2	0.964761	0.587048	1.02407	0.836369	0.911174	0.110953	0.883944	0.142855	0.860202	0.0150608	0.979629	0.773023	1.07959	0.154941	1.01108	0.908291
Ankyrin repeat and sterile alpha motif domain-containing protein 1B (ANKS1B)	ANKS1B	Q7Z6G8		AFYLGSMLIK	20		FALSE	2	0.820488	0.0335609	0.898708	0.21089	0.675547	0.00203434	0.836877	0.0157252	0.722084	0.000748721	0.79811	0.196318	0.988021	0.899514	0.792887	0.0358632
DNA-directed RNA polymerase II subunit RPB1 (POLR2A)	POLR2A	P24928	pY1916	YSPTSPTySPTSPK	20		TRUE	2	1.12882	0.286909	1.17904	0.182885	1.28143	0.0254875	1.16863	0.161709	1.26407	0.00679346	1.2734	0.142935	1.07272	0.462349	1.31785	0.0234789
Heat shock protein beta-1 (HSPB1)	HSPB1	P04792	oxM169	KYTLPPGVDPTQVSSSLSPEGTLTVEAPmPK	20		FALSE	14	1.32762	0.0307502	1.21994	0.149531	1.74429	0.00286448	0.921895	0.490218	1.57592	0.000186153	1.83834	0.0130819	1.18947	0.0325455	1.77896	0.000540334
U5 small nuclear ribonucleoprotein 200 kDa helicase (SNRNP200)	SNRNP200	O75643		FYDDAIVSQK	20		FALSE	2	1.01134	0.885294	0.964139	0.735337	1.14121	0.319329	1.07085	0.385085	1.15207	0.132713	0.90137	0.558452	1.00336	0.964836	1.2072	0.0647581
Prolow-density lipoprotein receptor-related protein 1 (LRP1)	LRP1	Q07954		VYDESIQLDHK	20		FALSE	2	0.926887	0.151176	0.957433	0.504198	0.994611	0.892419	1.06525	0.253662	1.00864	0.821913	0.956489	0.441553	0.911373	0.0454145	0.918194	0.0738543
Fructose-bisphosphate aldolase C (ALDOC)	ALDOC	P09972		RLSQIGVENTEENR	20	Astrocyte	FALSE	6	1.1766	0.0112752	1.16435	0.0567943	1.35449	0.000292459	1.05816	0.466998	1.23552	0.00198297	1.3827	0.0124801	1.08247	0.2708	1.18905	0.0263383
[Pyruvate dehydrogenase (acetyl-transferring)] kinase isozyme 3, mitochondrial (PDK3)	PDK3	Q15120		ALSSESFER	20		FALSE	3	0.805596	0.00322953	0.948381	0.470362	0.755562	6.27287e-06	0.970668	0.579858	0.749734	1.87383e-05	0.865093	0.0849866	1.04701	0.458544	0.763311	2.09787e-05
Endophilin-B1 (SH3GLB1)	SH3GLB1	Q9Y371		LAADAGTFLSR	20		FALSE	5	1.08197	0.147515	1.09955	0.160895	1.12022	0.0568975	0.955289	0.358302	1.05072	0.232072	1.11517	0.199211	1.06182	0.258177	1.10963	0.0219157
StAR-related lipid transfer protein 7, mitochondrial (STARD7)	STARD7	Q9NQZ5		VFGTYTDVTPR	20		FALSE	2	1.10152	0.0660643	1.08335	0.15901	1.22614	0.00697656	1.07363	0.247241	1.18045	0.00182005	1.15577	0.108835	1.04709	0.408986	1.21229	0.0139393
Endoplasmic reticulum lectin 1 (ERLEC1)	ERLEC1	Q96DZ1	cmC344	LTDDQLIKEFLSGSYcFR	20		FALSE	2	1.01105	0.904259	0.90214	0.433756	0.850951	0.210061	0.993427	0.949197	0.861648	0.138253	0.882286	0.394087	0.979627	0.83093	0.872529	0.133081
ATP synthase subunit alpha, mitochondrial (ATP5F1A)	ATP5F1A	P25705		GMSLNLEPDNVGVVVFGNDKLIK	20		FALSE	2	1.03883	0.807493	1.2204	0.47634	0.758955	0.0738968	0.708379	0.142144	0.658501	0.0189772	0.900299	0.540102	1.25611	0.0693128	1.10179	0.743714
DmX-like protein 2 (DMXL2)	DMXL2	Q8TDJ6	pS588	DSHHTLLHQEGMSVGsPHGSQPHSR	20		FALSE	10	0.797143	0.107015	0.894363	0.506993	0.673162	0.00698203	0.824102	0.161554	0.77423	0.0505268	0.959287	0.836256	1.08178	0.634968	0.793849	0.0985786
Eukaryotic translation initiation factor 3 subunit A (EIF3A)	EIF3A	Q14152		TLSFGSDLNYATR	20		FALSE	2	1.03132	0.614196	0.980496	0.786675	1.14466	0.0193905	0.970418	0.620815	1.13687	0.00325964	1.13668	0.109181	0.98163	0.736373	1.1269	0.0522396
Hypoxia up-regulated protein 1 (HYOU1)	HYOU1	Q9Y4L1		VAIVKPGVPMEIVLNK	20		FALSE	3	0.995643	0.96007	1.02654	0.789382	0.835251	0.0763163	1.04739	0.551756	0.925699	0.486998	0.924203	0.511039	1.04637	0.629063	0.920448	0.359822
Delta-aminolevulinic acid dehydratase (ALAD)	ALAD	P13716	cmC162, oxM170, oxM171	AGcQVVAPSDmmDGR	20		FALSE	3	1.22091	0.417656	1.19791	0.420204	1.46673	0.0309715	1.15629	0.429209	1.57453	0.000787035	1.22038	0.222619	0.849405	0.344491	1.33501	0.108853
Opioid-binding protein/cell adhesion molecule (OPCML)	OPCML	Q14982	cmC244	GILScEASAVPMAEFQWFKEETR	37	Neuron	FALSE	7	0.921324	0.202196	1.05453	0.471136	0.869849	0.0429333	0.887626	0.045235	0.839631	0.00172125	0.940758	0.482058	1.07168	0.258984	0.966667	0.647345
AH receptor-interacting protein (AIP)	AIP	O00170	cmC208	YYDAIAcLK	30		FALSE	5	1.12031	0.127948	1.06476	0.48247	1.24073	0.00471161	0.983114	0.79552	1.24037	9.92323e-05	1.16154	0.168433	1.00584	0.930129	1.26239	0.00707244
Heat shock cognate 71 kDa protein (HSPA8)	HSPA8	P11142		LSKEDIER	30		FALSE	9	1.43568	0.144408	0.833578	0.330143	0.891831	0.375467	1.37973	0.166688	0.86033	0.198512	0.710468	0.461553	0.923802	0.742094	0.748921	0.254418
NADH dehydrogenase [ubiquinone] iron-sulfur protein 2, mitochondrial (NDUFS2)	NDUFS2	O75306		NITLNFGPQHPAAHGVLR	30		FALSE	7	1.00853	0.920979	0.946222	0.48057	0.855869	0.0327663	0.943682	0.407766	0.857647	0.00328506	0.863088	0.205022	1.11195	0.119559	0.949276	0.480734
Synapsin-1 (SYN1)	SYN1	P17600	pS71	SSGVAPAASPAAPSPGSsGGGGFFSSLSNAVK	38	Neuron	TRUE	38	0.661986	0.00724491	1.22846	0.400463	0.961764	0.817939	1.05158	0.798604	0.920501	0.55211	1.21053	0.474509	0.695006	0.0797408	0.720434	0.0993353
Cytoskeleton-associated protein 5 (CKAP5)	CKAP5	Q14008		QELLGWLAEK	38		FALSE	7	1.04351	0.484794	1.00006	0.999127	1.14607	0.000936679	0.989681	0.814206	1.13363	0.00494567	1.19704	0.00527254	1.08525	0.0551348	1.18551	0.00200513
Cytoplasmic dynein 1 heavy chain 1 (DYNC1H1)	DYNC1H1	Q14204		SVLVSAGNVK	38		FALSE	14	1.10041	0.128681	0.940071	0.223677	1.17303	0.00120247	1.07981	0.151124	1.20621	0.000140138	1.02819	0.713131	0.899798	0.0484714	1.08281	0.222201
ATP synthase subunit beta, mitochondrial (ATP5F1B)	ATP5F1B	P06576		GFQQILAGEYDHLPEQAFYMVGPIEEAVAK	48		FALSE	46	0.956053	0.563756	1.01536	0.863082	0.87682	0.0773943	0.889622	0.0835595	0.828789	0.000377589	0.997357	0.980853	1.10729	0.161494	0.945595	0.432677
Moesin (MSN)	MSN	P26038		GFSTWLK	18		FALSE	2	1.18723	0.270698	1.12322	0.589812	1.69726	0.0441409	1.39567	0.000377894	1.76093	0.00469479	1.46727	0.145014	0.951268	0.70115	1.52055	0.0536351
Fatty acid synthase (FASN)	FASN	P49327	cmC223	AFDTAGNGYcR	18		FALSE	4	1.01317	0.74835	1.03109	0.478121	1.12189	0.0323898	0.959697	0.401672	1.04394	0.323088	1.01596	0.761623	1.0527	0.267368	1.1124	0.0461266
WAS protein family homolog 2 (WASH2P) / Putative WAS protein family homolog 3 (WASH3P)	WASH2P / WASH3P	Q6VEQ5 / C4AMC7		ATLLESIR	18		FALSE	2	1.13854	0.148981	0.945947	0.321436	1.15815	0.00566234	0.999181	0.98965	1.1572	0.00371068	1.05538	0.535512	0.98945	0.861875	1.19065	0.0128266
Ubiquitin carboxyl-terminal hydrolase MINDY-1 (MINDY1)	MINDY1	Q8N5J2		LATGLDVNVR	18		FALSE	2	1.30474	0.285075	0.973776	0.560932	1.46576	0.0110299	0.903937	0.141936	1.47258	0.00541151	1.34264	0.0018669	1.11548	0.0867925	1.7113	0.00205793
L-lactate dehydrogenase B chain (LDHB)	LDHB	P07195	oxM63, oxM64	GEmmDLQHGSLFLQTPK	18		FALSE	4	1.13579	0.486358	1.00814	0.96934	1.16774	0.140822	0.825026	0.035775	1.17133	0.0417175	1.14928	0.347078	1.0092	0.925057	1.2989	0.0407339
Inosine-5'-monophosphate dehydrogenase 2 (IMPDH2)	IMPDH2	P12268		NLIDAGVDALR	18		FALSE	3	1.12477	0.351026	0.946534	0.459067	1.29522	0.00771016	1.00917	0.842772	1.35229	0.000122761	1.26299	0.00282916	1.00745	0.867502	1.3881	0.000727048
Intersectin-1 (ITSN1)	ITSN1	Q15811		ITPTEPPK	18		FALSE	2	1.04806	0.532926	0.94563	0.580722	0.925077	0.251708	0.996628	0.95958	0.898288	0.0735087	0.904366	0.293772	0.961455	0.537603	0.875341	0.0513563
AP2-interacting clathrin-endocytosis protein (KIAA1107)	KIAA1107	Q9UPP5		NQEGQISGARPK	18	Neuron	FALSE	2	1.39406	0.228336	0.915358	0.752597	0.775004	0.141721	1.14689	0.538144	0.640803	0.00980444	0.634318	0.245708	0.875312	0.545978	0.549641	0.0338815
Heterogeneous nuclear ribonucleoprotein U (HNRNPU)	HNRNPU	Q00839	cmC289, cmC295	SPQPPVEEEDEHFDDTVVcLDTYNcDLHFK	18		FALSE	3	0.923729	0.716084	1.03	0.911697	0.792209	0.218767	1.03181	0.881205	0.915921	0.598584	0.643125	0.195887	1.01611	0.937352	1.01965	0.897122
Rab GTPase-binding effector protein 1 (RABEP1)	RABEP1	Q15276		ELNHYLEAEK	18		FALSE	2	0.978091	0.675215	1.02775	0.706688	1.03171	0.304995	0.945264	0.176884	1.04502	0.209501	1.0726	0.134105	1.01612	0.702814	1.07463	0.0777107
Neural cell adhesion molecule L1-like protein (CHL1)	CHL1	O00533		LLLPPTESGSESSITILK	47		FALSE	13	1.01527	0.788491	1.17879	0.0297767	1.05262	0.369849	0.97975	0.724154	1.02287	0.599467	1.1295	0.163129	1.0193	0.713921	1.07228	0.207757
Coronin-1A (CORO1A)	CORO1A	P31146	cmC192, cmC195	DGGLIcTScR	40	Microglia	FALSE	11	0.884741	0.268679	0.832849	0.13707	0.71493	0.00274845	1.19691	0.101394	0.842876	0.0584462	0.68629	0.0252134	0.86834	0.172732	0.702091	0.0010096
Protein FAM171A1 (FAM171A1)	FAM171A1	Q5VUB5	pS358, oxM359	DQSTsmSHINLLFSR	40		FALSE	13	1.12569	0.0786629	1.13217	0.12255	1.2309	0.00171722	0.925548	0.202801	1.15896	0.00228876	1.2621	0.00371661	1.14203	0.0402128	1.28278	3.5936e-07
Synaptic vesicle glycoprotein 2A (SV2A)	SV2A	Q7L0J3		GGLSDGEGPPGGRGEAQR	48	Neuron	FALSE	21	0.911402	0.558182	0.818932	0.267416	0.635863	0.00370607	1.28137	0.060768	0.717134	0.0106577	0.649959	0.0289176	0.959352	0.751664	0.581213	0.000180502
Cytosolic acyl coenzyme A thioester hydrolase (ACOT7)	ACOT7	O00154	oxM254	LmDEVAGIVAAR	48		FALSE	27	1.01767	0.771696	1.02231	0.751549	0.975705	0.641772	0.925679	0.127749	0.95677	0.262129	0.980017	0.788284	1.05068	0.371464	1.03162	0.486661
Drebrin (DBN1)	DBN1	Q16643		YVLINWVGEDVPDARK	28		FALSE	3	0.816731	0.0783352	0.943549	0.655861	0.769888	0.00979569	1.05819	0.558642	0.8235	0.00583407	0.809853	0.200241	0.936026	0.513296	0.812529	0.0704715
GTPase HRas (HRAS) / GTPase KRas (KRAS)	HRAS / KRAS	P01112 / P01116		QAQDLAR	28		FALSE	3	1.0268	0.882758	0.885323	0.634545	0.816654	0.215897	1.23263	0.159624	0.85466	0.224134	0.800159	0.219174	0.966665	0.811846	0.692122	0.0105623
Ly-6/neurotoxin-like protein 1 (LYNX1)	LYNX1	P0DP58	pY53	TYyTPTR	28		FALSE	6	1.0175	0.932666	0.845803	0.476253	0.726767	0.0885674	1.1059	0.556693	0.70985	0.046284	0.816335	0.35514	1.14174	0.414742	0.650918	0.00758892
Rho-associated protein kinase 2 (ROCK2) / Structural maintenance of chromosomes protein 3 (SMC3)	ROCK2 / SMC3	O75116 / Q9UQE7		INELLK	28		FALSE	8	1.01706	0.825446	0.995978	0.928246	1.09931	0.0172422	0.997646	0.94399	1.10647	0.0425921	1.06666	0.305418	1.01175	0.73977	1.11628	0.0958741
Transitional endoplasmic reticulum ATPase (VCP)	VCP	P55072	oxM219	EmVELPLR	28		FALSE	4	1.01265	0.851344	1.04763	0.379232	1.12449	0.0547228	0.963562	0.519076	1.10732	0.0378711	1.19971	0.0715754	1.06763	0.25896	1.11806	0.0994037
YEATS domain-containing protein 2 (YEATS2)	YEATS2	Q9ULM3	pS367	ASsPIKQSHEPVPDTSVEK	28		FALSE	3	0.990475	0.940927	1.13565	0.377676	1.11684	0.382867	0.923936	0.451379	1.13456	0.189217	1.18753	0.216607	1.00922	0.931143	1.16342	0.146447
Amine oxidase [flavin-containing] A (MAOA)	MAOA	P21397	cmC374	IcELYAK	38		FALSE	19	1.1081	0.291395	1.03429	0.743913	1.24591	0.0462807	1.23493	0.00354583	1.42046	0.000308794	1.11741	0.31928	0.925503	0.320396	1.202	0.078379
Cytosolic non-specific dipeptidase (CNDP2)	CNDP2	Q96KP4	cmC214, cmC222	GIcYFFIEVEcSNK	38		FALSE	5	1.11894	0.113888	1.07604	0.294944	1.23967	0.00849943	1.01877	0.748566	1.25202	0.000527025	1.03038	0.669013	0.879141	0.016829	1.19502	0.00971703
Microtubule-associated protein 6 (MAP6)	MAP6	Q96JE9		DQGPAVPEPLK	38		FALSE	6	0.890549	0.0474954	0.940846	0.238256	0.858781	0.00461503	1.03978	0.279106	0.851501	0.00108346	0.915174	0.120681	0.973723	0.472206	0.820593	0.000983721
Glutamine amidotransferase-like class 1 domain-containing protein 3A, mitochondrial (GATD3A) / Glutamine amidotransferase-like class 1 domain-containing protein 3B, mitochondrial (GATD3B)	GATD3A / GATD3B	P0DPI2 / A0A0B4J2D5		EVVEAHVDQK	38		FALSE	13	1.14704	0.328267	0.87676	0.485072	0.925213	0.559075	1.3067	0.0362997	1.00404	0.969308	0.844727	0.291341	0.984189	0.898251	0.804468	0.0811433
Cytochrome c oxidase subunit 4 isoform 1, mitochondrial (COX4I1)	COX4I1	P13073		SEDFSLPAYMDR	38		FALSE	11	0.873249	0.00598278	0.869655	0.0519124	0.86323	0.0115138	0.89446	0.0216676	0.846184	0.000239711	0.883139	0.071233	1.01356	0.800468	0.914356	0.0913557
Catechol O-methyltransferase (COMT)	COMT	P21964		EVVDGLEK	48		FALSE	11	1.32262	0.00255375	1.10872	0.319299	1.42533	0.000693776	1.26115	0.00266103	1.53234	1.69078e-07	1.13891	0.256517	0.912478	0.295173	1.28155	0.0104771
C2 domain-containing protein 5 (C2CD5)	C2CD5	Q86YS7		ASPVGDGNFR	40		FALSE	5	1.05252	0.630761	0.882933	0.316761	0.748128	0.0071477	1.29442	0.0114417	0.859169	0.0731494	0.808252	0.159924	0.871456	0.167587	0.690384	0.000674119
Phosphoglycerate mutase 1 (PGAM1)	PGAM1	P18669	pY26	FSGWyDADLSPAGHEEAKR	40		FALSE	36	0.943076	0.519504	0.816105	0.0482846	0.76695	0.00360461	1.03366	0.718964	0.847298	0.0219234	0.835882	0.215975	0.941985	0.578193	0.817699	0.0257352
Glutamate receptor 1 (GRIA1) / Glutamate receptor 2 (GRIA2)	GRIA1 / GRIA2	P42261 / P42262		SAEPSVFVR	40		FALSE	12	0.875304	0.00508073	0.948769	0.335415	0.75849	1.57359e-06	0.967439	0.48468	0.785402	4.11514e-07	0.748695	0.000386802	0.902229	0.0207894	0.781691	6.80084e-06
Nucleolin (NCL)	NCL	P19338		ATFIKVPQNQNGK	30		FALSE	4	1.06327	0.404532	1.14741	0.170864	1.2221	0.0364481	1.00504	0.953499	1.12221	0.120193	1.26573	0.0413399	1.07434	0.313117	1.20566	0.038648
PHD finger protein 24 (PHF24)	PHF24	Q9UPV7	cmC316	GSGSTVSEAEcR	30		FALSE	4	0.973626	0.874007	0.738662	0.0684521	0.603632	0.00139251	1.10185	0.523402	0.66495	0.00754033	0.660915	0.100228	0.936166	0.694598	0.600223	0.00171323
4-trimethylaminobutyraldehyde dehydrogenase (ALDH9A1)	ALDH9A1	P49189		SIFEAR	30		FALSE	4	1.07497	0.473185	1.1475	0.333126	1.21383	0.0815377	1.29511	0.00177826	1.33143	0.000136168	1.25911	0.0937125	0.87643	0.151867	1.05073	0.645206
DmX-like protein 1 (DMXL1)	DMXL1	Q9Y485	pT1259	QEPVITDSYSGStPSITSLIK	30		TRUE	3	1.42939	0.0695976	1.05214	0.770533	1.51317	0.00459585	1.1839	0.224321	1.65439	0.00333927	1.35887	0.136191	0.996669	0.983566	1.5373	0.00697727
Fructose-bisphosphate aldolase A (ALDOA)	ALDOA	P04075		GGVVGIK	48		FALSE	40	1.03512	0.639695	0.897806	0.269812	0.915333	0.247511	1.15762	0.0504082	0.97597	0.715703	0.836089	0.0794395	0.949881	0.477088	0.855601	0.0478739
Phosphoglucomutase-1 (PGM1)	PGM1	P36871	oxM335	SmPTSGALDR	48		FALSE	11	1.20745	0.0479684	1.16785	0.182495	1.29892	0.0047745	1.16563	0.10239	1.31553	0.000665343	1.34232	0.0115854	1.07629	0.434556	1.20707	0.0533947
Neuronal-specific septin-3 (SEPTIN3)	SEPTIN3	Q9UH03		THLQDLK	48		FALSE	31	0.892513	0.194633	0.873089	0.189398	0.789696	0.00330388	1.15925	0.077603	0.945476	0.442995	0.990312	0.927767	1.00538	0.94689	0.796612	0.00880703
Destrin (DSTN)	DSTN	P60981	cmC135	KFQGIKHEcQANGPEDLNR	38		FALSE	4	1.06423	0.36126	1.00396	0.971337	0.891296	0.0859094	1.05173	0.525031	0.924422	0.212569	0.761984	0.0227731	0.903179	0.217577	0.879747	0.0776872
Probable ATP-dependent RNA helicase DDX5 (DDX5)	DDX5	P17844		LLQLVEDR	38		FALSE	5	0.940981	0.445477	1.01885	0.823977	1.0987	0.222484	0.959367	0.586426	1.06006	0.346466	1.16418	0.114746	1.02388	0.759549	1.09206	0.242391
Small nuclear ribonucleoprotein G (SNRPG) / Putative small nuclear ribonucleoprotein G-like protein 15 (SNRPGP15)	SNRPG / SNRPGP15	P62308 / A8MWD9		HVQGILR	38		FALSE	8	1.14505	0.0194085	0.98378	0.839821	1.19336	0.00427422	1.16274	0.0160922	1.25214	0.000218884	1.00731	0.918064	1.01469	0.808057	1.13338	0.0655645
Calcium/calmodulin-dependent protein kinase type II subunit beta (CAMK2B)	CAMK2B	Q13554	pS367	NSAAATsPK	48		FALSE	30	0.605553	0.046909	0.786118	0.384979	0.464468	0.012521	1.15011	0.528315	0.603563	0.0647356	0.71119	0.342766	0.821984	0.399766	0.464375	0.00633317
Serum albumin (ALB)	ALB	P02768		LVTDLTK	48		FALSE	36	1.41757	0.00229481	1.23282	0.0751861	1.62696	2.26595e-05	1.20379	0.0938712	1.40816	0.00021513	1.44733	0.0125598	1.22208	0.0971207	1.35178	0.00533553
Neuroblast differentiation-associated protein AHNAK (AHNAK)	AHNAK	Q09666	pS210	LPsGSGAASPTGSAVDIR	48		FALSE	23	0.887489	0.183999	1.13404	0.338674	1.2407	0.0908022	1.19546	0.0163477	1.45469	0.00152087	1.28491	0.0879516	0.82302	0.0170804	1.13752	0.258493
Calpain-1 catalytic subunit (CAPN1)	CAPN1	P07384	cmC351	LEIcNLTPDALK	48		FALSE	9	1.10299	0.0584401	1.05761	0.245458	1.15255	0.00293294	0.997437	0.947403	1.17522	0.000157131	1.06611	0.253988	0.977274	0.552252	1.19923	0.000129083
Syntaxin-1A (STX1A)	STX1A	Q16623		IAENVEEVK	48		FALSE	24	0.976345	0.853542	0.827888	0.119546	0.758795	0.0047577	1.16171	0.208714	0.825825	0.0290304	0.711776	0.0733027	0.881117	0.282988	0.683104	0.00213003
Glycine--tRNA ligase (GARS1)	GARS1	P41250		ELALQPK	48		FALSE	12	1.02806	0.584955	0.982955	0.751155	1.07782	0.107259	1.13091	0.0119009	1.09926	0.0189762	1.05146	0.492215	0.999831	0.997409	1.0039	0.942614
ATP synthase subunit alpha, mitochondrial (ATP5F1A)	ATP5F1A	P25705		TGAIVDVPVGEELLGR	48		FALSE	68	0.874208	0.00538028	0.965577	0.481967	0.816633	0.000134693	0.965255	0.4032	0.828449	4.89559e-05	0.918566	0.212154	0.989572	0.819796	0.83495	0.000450799
Synapsin-1 (SYN1)	SYN1	P17600		QTTAAAAATFSEQVGGGSGGAGR	48	Neuron	FALSE	127	0.866759	0.000329804	0.963633	0.389933	0.859752	0.000184819	0.974272	0.527872	0.890637	0.00116048	0.962622	0.521097	1.03852	0.388624	0.909162	0.0247388
Glycogen phosphorylase, brain form (PYGB)	PYGB	P11216		LVTSIGDVVNHDPVVGDR	48		FALSE	15	1.00032	0.994794	1.08482	0.266432	1.09183	0.201552	1.0394	0.404676	1.14812	0.00911498	1.08521	0.214468	1.02224	0.638597	1.11852	0.0573716
Hemoglobin subunit beta (HBB) / Hemoglobin subunit delta (HBD)	HBB / HBD	P68871 / P02042		KVLGAFSDGLAHLDNLK	48		FALSE	97	1.28179	0.0419559	1.29756	0.0598532	1.63893	0.00311719	1.15963	0.201447	1.46411	0.00263652	1.59627	0.0331519	1.14274	0.302258	1.38654	0.00569753
Heat shock-related 70 kDa protein 2 (HSPA2) / Heat shock cognate 71 kDa protein (HSPA8) / Stress-70 protein, mitochondrial (HSPA9)	HSPA2 / HSPA8 / HSPA9	P54652 / P11142 / P38646		NTTIPTK	48		FALSE	22	1.10445	0.328778	0.857151	0.256095	1.01986	0.856619	1.13471	0.223786	1.13298	0.183666	0.998277	0.987447	1.06241	0.534405	1.00292	0.977376
Serum albumin (ALB)	ALB	P02768	oxM572	AVmDDFAAFVEK	48		FALSE	45	1.306	0.00587332	1.19895	0.103656	1.56869	1.68407e-05	1.04054	0.683612	1.32111	0.00043975	1.49956	0.000940783	1.28436	0.0115178	1.44957	0.00014458
Plectin (PLEC)	PLEC	Q15149	oxM3923	AVTGYRDPYTEQTISLFQAmK	28		FALSE	7	1.22391	0.070759	1.11709	0.259857	1.39507	0.00637234	0.943782	0.350927	1.3603	0.000215792	1.34546	0.0638155	1.06772	0.25735	1.47702	2.14539e-05
Stress-induced-phosphoprotein 1 (STIP1)	STIP1	P31948	oxM511	LILEQmQK	28		FALSE	9	1.06531	0.36068	1.06068	0.540074	1.17185	0.0171578	0.884961	0.0321694	1.09369	0.0125369	1.20385	0.0351978	1.13248	0.0341007	1.20418	0.00234494
Plectin (PLEC)	PLEC	Q15149		RLAEDEAFQR	28		FALSE	3	1.17631	0.0337236	1.0579	0.484038	1.34475	0.0041319	1.05231	0.433543	1.32651	0.00125728	1.12973	0.155138	0.969804	0.65923	1.29092	0.00359887
CAAX prenyl protease 1 homolog (ZMPSTE24)	ZMPSTE24	O75844		IVLFDTLLEEYSVLNK	28		FALSE	5	0.891992	0.343952	0.994039	0.954119	1.11206	0.127152	0.898259	0.142276	1.09701	0.254045	1.06005	0.63959	1.04111	0.589649	1.1501	0.188028
Metabotropic glutamate receptor 5 (GRM5)	GRM5	P41594	pS1018, pS1020	ALYDVAEAEEHFPAPARPRsPsPISTLSHR	28	Neuron	FALSE	12	1.12695	0.28275	1.11897	0.398207	1.30306	0.0376244	0.956582	0.641418	1.20878	0.0367714	1.15374	0.184566	1.03456	0.690494	1.33224	0.010449
Protein arginine N-methyltransferase 1 (PRMT1)	PRMT1	Q99873		ATLYVTAIEDR	28		FALSE	3	1.06207	0.371959	0.912781	0.252527	1.1408	0.13091	1.00744	0.896138	1.17957	0.0227512	0.97772	0.802168	0.929561	0.148102	1.13409	0.139495
IQ motif and SEC7 domain-containing protein 2 (IQSEC2)	IQSEC2	Q5JU85		EAGYSAAVGVGPRPPR	28		FALSE	4	0.859771	0.0174298	0.923601	0.167465	0.802642	0.000665291	1.00145	0.974018	0.814711	5.50036e-05	0.893085	0.106866	0.948785	0.215008	0.762024	2.99217e-05
Collagen alpha-1(VI) chain (COL6A1)	COL6A1	P12109		QVNEPHIR	38		FALSE	6	1.14753	0.546373	1.14199	0.287328	1.18208	0.13483	1.4855	0.0373312	1.28849	0.0169518	1.04323	0.882491	0.931594	0.739016	0.98059	0.913777
Histidine--tRNA ligase, mitochondrial (HARS2)	HARS2	P49590	pS67	DLsPQHMVVR	38		FALSE	14	1.05991	0.422138	1.03922	0.731113	0.960055	0.538236	0.967211	0.674831	0.983307	0.756934	1.10954	0.292498	1.17513	0.0284809	1.01055	0.879188
Apical junction component 1 homolog (AJM1)	AJM1	C9J069	pS129	AEAsPRREPAYPALR	47		FALSE	13	0.80044	0.125383	0.984244	0.920676	0.873208	0.363684	0.94838	0.672171	0.872266	0.289951	1.05971	0.750248	0.930757	0.609532	0.8444	0.240924
Contactin-1 (CNTN1)	CNTN1	Q12860	oxM561	NFmLDSNGELLIR	48		FALSE	22	1.06729	0.262928	1.09442	0.161629	1.14447	0.011787	0.902497	0.0372913	1.11359	0.00203233	1.17045	0.0330977	1.0392	0.439965	1.2076	0.000164719
Lactoylglutathione lyase (GLO1)	GLO1	Q04760		IAWALSR	48		FALSE	10	1.05355	0.416553	1.0463	0.49188	1.07873	0.0833835	0.948393	0.299535	1.10297	0.0214064	1.13334	0.116393	0.985741	0.791027	1.13118	0.021103
Mitochondrial proton/calcium exchanger protein (LETM1)	LETM1	O95202		LTSLAAALDENKDGKVNIDDLVK	30		FALSE	4	0.908097	0.145438	0.904423	0.169576	0.790496	0.00319822	0.888162	0.0287943	0.77351	3.29697e-05	0.950995	0.64061	0.960316	0.490106	0.790814	0.00620159
Calpain-2 catalytic subunit (CAPN2)	CAPN2	P17655		KPPPNLFK	30		FALSE	5	1.26358	0.012717	1.07724	0.399919	1.31645	0.00138069	1.10468	0.154077	1.41156	2.91735e-05	1.15865	0.128984	0.909015	0.159168	1.19041	0.0694358
Ras-related protein Rab-4B (RAB4B)	RAB4B	P61018	oxM146	FAQENELmFLETSALTGENVEEAFLK	37		FALSE	5	0.940444	0.341049	0.968091	0.672641	0.872418	0.041798	0.913789	0.132952	0.886959	0.0222079	0.949632	0.572356	1.09495	0.142693	0.974935	0.687441
Myelin basic protein (MBP)	MBP	P02686	pS146, oxM155	HGsKYLATASTmDHAR	48	Myelinating Oligodendrocytes	FALSE	451	4.02614	0.00511694	1.06497	0.567339	4.10747	0.000358464	1.01596	0.932855	3.66444	0.000164764	1.4914	0.117744	0.834687	0.380142	3.55912	0.00071213
Calcium/calmodulin-dependent protein kinase type II subunit alpha (CAMK2A) / Calcium/calmodulin-dependent protein kinase type II subunit beta (CAMK2B) / Calcium/calmodulin-dependent protein kinase type II subunit delta (CAMK2D) / Calcium/calmodulin-dependent protein kinase type II subunit gamma (CAMK2G)	CAMK2A / CAMK2B / CAMK2D / CAMK2G	Q9UQM7 / Q13554 / Q13557 / Q13555		GAFSVVR	48		FALSE	51	0.851526	0.00136047	0.913814	0.0970469	0.780345	1.14743e-05	0.981439	0.685022	0.811754	1.10859e-06	0.814968	0.00907502	0.928026	0.122155	0.795636	6.52044e-06
SH3 and multiple ankyrin repeat domains protein 3 (SHANK3)	SHANK3	Q9BYB0		QLQVEDAQER	48		FALSE	6	0.806078	0.0716452	0.917151	0.569602	0.619797	0.000115355	1.221	0.0859949	0.70153	0.00248192	0.716068	0.028221	0.888503	0.275628	0.541916	8.8319e-07
Beta-adducin (ADD2)	ADD2	P35612	cmC177	GVScSEVTASSLIK	38	Neuron	FALSE	17	0.816021	0.000996089	0.934721	0.315533	0.775395	3.12834e-05	1.00609	0.911426	0.783287	9.7687e-07	0.803275	0.0246846	0.961414	0.496571	0.800243	0.0016666
60S ribosomal protein L31 (RPL31)	RPL31	P62899		NLQTVNVDEN	38		FALSE	10	1.05404	0.406963	1.07487	0.39999	1.10423	0.0937714	1.21025	0.00168937	1.13485	0.00924194	1.026	0.729189	0.974373	0.706998	1.00996	0.853231
Vimentin (VIM)	VIM	P08670	oxM347	EmEENFAVEAANYQDTIGR	38		FALSE	19	1.12106	0.218241	1.06953	0.455339	1.37693	0.0580816	1.19494	0.0111709	1.48119	0.00155842	1.41138	0.0253397	0.917981	0.292877	1.25847	0.0594211
Vam6/Vps39-like protein (VPS39)	VPS39	Q96JC1	cmC122	GASLFTcDLQHTETGEEVLR	10		FALSE	1	1.10212	0.33439	1.20139		1.23599	0.0939649			1.19526	0.0398553	1.15836		1.12627	0.109045	1.34308	0.0829339
A-kinase anchor protein 8 (AKAP8)	AKAP8	O43823		GIGQEHFFK	10		FALSE	1	0.827469	0.0375395	0.696514		1.1628	0.162347			1.31556	0.0204845	1.18119		0.849082	0.158061	1.21257	0.213064
Neuronal cell adhesion molecule (NRCAM)	NRCAM	Q92823	cmC218	VSQGLNGDLYFSNVLPEDTREDYIcYAR	10		FALSE	1	1.03844	0.648266	0.757928		0.833484	0.0646342			0.907306	0.365801	0.794594		0.900424	0.39239	0.886222	0.308335
Putative alpha-1-antitrypsin-related protein (SERPINA2)	SERPINA2	P20848	pT100, pT111	tEILEGLNVNLtETPEAK	10		FALSE	1	0.965241	0.490857	0.912129	0.235375	0.8388	0.0780324	1.01514	0.789726	0.884929	0.0699351	0.917877		1.03046	0.506748	0.871107	0.0239292
Dystonin (DST)	DST	Q03001		TVNLVLK	10		FALSE	2	1.11577	0.0367141	1.09191		1.29832	0.00424535			1.20755	0.014461	1.23969		1.14729	0.0355738	1.34394	0.0222104
Exocyst complex component 5 (EXOC5)	EXOC5	O00471		YFNEFLDGELKSDVFTNSEK	10		FALSE	1	0.992644	0.945823	0.779507		0.878615	0.120771			0.927752	0.357064	0.867132		0.909846	0.356991	0.88637	0.338028
Membrane-associated phosphatidylinositol transfer protein 1 (PITPNM1)	PITPNM1	O00562	pS664, cmC668	RAsTAFcPPAASSEAPDGPSSTAR	10		FALSE	1	1.10114	0.723078	1.01024		0.767904	0.0976867	1.22698	0.223777	0.740355	0.125919	0.586284		0.882874		0.645234	0.0359891
Afadin (AFDN)	AFDN	P55196		TSSVVTLEVAK	10		FALSE	1	0.899488	0.182873	0.905566		0.844714	0.0108021			0.896515	0.0681188	0.869873		0.890525	0.0408123	0.825712	0.0550961
Protocadherin-1 (PCDH1)	PCDH1	Q08174	oxM380	DmNDNAPTIEIR	10		FALSE	1	0.826798	0.00330278	0.87197		0.73992	0.0113446			0.789576	0.0250569	0.785481		0.834973	0.000414493	0.679937	0.0282498
Kinesin-like protein KIF21A (KIF21A)	KIF21A	Q7Z4S6	pS1269, pS1275	HSDSGTSEAsLSPPSsPPSRPR	10		FALSE	6	0.78469	0.158865	0.719954	0.183	0.578866	0.0526635	0.984899	0.954001	0.878158	0.555729	0.953686		1.11857	0.565666	0.718423	0.0314522
Disks large homolog 4 (DLG4)	DLG4	P78352	pS422	EQLMNSSLGSGTAsLRSNPK	10		FALSE	2	1.02095	0.914305	1.5206	0.0487518	1.02486	0.896609	0.98985	0.969168	0.9034	0.627879	0.877687		0.748287	0.266286	0.906793	0.686943
Probable ATP-dependent RNA helicase DDX46 (DDX46)	DDX46	Q7L014		LNYVPLEK	10		FALSE	1	1.10561	0.182632	1.11579		1.23071	0.0308075			1.20703	0.00278837	1.24547		1.1036	0.0497755	1.29499	0.03328
Synaptotagmin-12 (SYT12)	SYT12	Q8IV01		ELDLAPYGTLR	10		FALSE	1	0.936224	0.602949	0.78658		0.831756	0.202623	0.819795	0.14699	0.804098	0.105005	0.892571		0.808856		0.882176	0.260988
Microtubule-associated protein 1B (MAP1B)	MAP1B	P46821	pS1205, oxM1213	TDATDGKDYNASAsTISPPSSmEEDK	10		FALSE	1	1.25235		0.818113	0.585804	0.866237	0.690116	1.05827	0.875439	0.961668	0.89424	1.20241		1.73895	0.134792	1.19613	0.547052
Plexin-C1 (PLXNC1)	PLXNC1	O60486		KQSQQLELLESELRK	10	Neuron	FALSE	1	0.874432	0.028974	0.742037		0.735123	0.0183812			0.760496	0.0156864	0.589199		0.839717	0.0145135	0.741663	0.0201348
Serine/threonine-protein phosphatase 4 regulatory subunit 4 (PPP4R4)	PPP4R4	Q6NUP7		AQLSQTVQSR	10		FALSE	1	1.06199	0.757215	1.01579		0.761225	0.141294			0.729852	0.0329511	0.880162		0.99907	0.994646	0.654115	0.147395
Receptor-type tyrosine-protein phosphatase zeta (PTPRZ1)	PTPRZ1	P23471		ENSVDVYQVAK	10		FALSE	1	0.950821	0.581435	1.17498		1.21377	0.112808			1.25831	0.00838399	1.2397		1.02546	0.766382	1.29508	0.10022
RNA binding protein fox-1 homolog 2 (RBFOX2)	RBFOX2	O43251		YAQPATATAATAAAAAAAAYSDGYGR	10	Neuron	FALSE	1	1.0065	0.81979	0.92283		0.938653	0.601645			1.0072	0.935275	0.793182		0.942174	0.315564	1.06428	0.58561
Talin-1 (TLN1)	TLN1	Q9Y490		VSHVLAALQAGNR	10		FALSE	2	0.977231	0.339036	0.82869		1.08471	0.111015			1.11439	0.0689635	1.04693		0.962577	0.559456	1.11237	0.160381
NEDD4-binding protein 1 (N4BP1)	N4BP1	O75113		VYGPSTEPLLLLEEIEKENKR	10		FALSE	1	1.26224	0.179783	0.963146		1.51545	0.0296816			1.40721	0.0153518	1.77632		1.20707	0.195755	1.47242	0.102656
Glutamate receptor 2 (GRIA2)	GRIA2	P42262	oxM48	VGmVQFSTSEFR	10		FALSE	2	0.89297	0.0144321	0.942986		0.691144	0.0145061			0.660283	3.7307e-05	0.642472		0.905036	0.00532769	0.615443	0.00316368
Phosphoglycerate kinase 1 (PGK1)	PGK1	P00558	pY76	ySLEPVAVELK	10		FALSE	1	1.1695	0.581907	2.00867		1.85165	0.00448578			1.54798	0.0287348	1.91443		1.46746	0.17409	1.98499	0.0112221
AP-3 complex subunit beta-1 (AP3B1)	AP3B1	O00203		EFQTYVK	10		FALSE	1	1.17727	0.0554877	1.13562		1.35738	0.000948139	1.08952	0.172754	1.34125	0.00211737	1.372		1.08538		1.25429	0.000812164
3'(2'),5'-bisphosphate nucleotidase 1 (BPNT1)	BPNT1	O95861	oxM56, cmC59	LAQmSIcSSLAR	10		FALSE	1	1.00506	0.927496	1.0931		1.09388	0.114481			1.10522	0.0144593	1.09756		1.02766	0.539514	1.13526	0.0809725
MAP/microtubule affinity-regulating kinase 4 (MARK4)	MARK4	Q96L34	pS423, cmC426	HsDFcGPSPAPLHPK	10		FALSE	1	0.956854	0.851165	0.879274		0.741817	0.187835	1.18633	0.483834	0.877716	0.41393	0.78825		0.87514		0.756567	0.177213
Protein transport protein Sec31A (SEC31A)	SEC31A	O94979		RLEFLYDK	10		FALSE	1	0.94253	0.249258	0.930333		1.03225	0.553557			1.0264	0.596146	1.10562		0.976592	0.672862	0.966204	0.413161
Proteasome subunit beta type-9 (PSMB9)	PSMB9	P28065	oxM183	FTTDAIALAmSR	10		FALSE	1	0.970253	0.763404	1.02394		1.1731	0.273947			1.24428	0.0249195	1.13967		0.987609	0.845509	1.28337	0.203059
E3 ubiquitin-protein transferase MAEA (MAEA)	MAEA	Q7L5Y9	cmC136	cGYYNTAVK	10		FALSE	1	1.04637	0.475061	0.887678		0.952874	0.348284			0.960885	0.427654	0.943367		0.983933	0.795321	0.956411	0.577842
Carnitine O-palmitoyltransferase 2, mitochondrial (CPT2)	CPT2	P23786	cmC489	QYGQTVATYEScSTAAFK	10		FALSE	1	0.884209	0.338398	0.941798		0.754478	0.0761429	1.09874	0.42354	0.844985	0.0448482	0.847439		0.970281		0.769345	0.0298693
Tubulin-specific chaperone E (TBCE)	TBCE	Q15813	oxM469	QLPGSmTIQK	10		FALSE	1	0.799441	0.34902	0.553323	0.204848	0.492608	0.0723463	0.618714	0.151625	0.624686	0.0847256	0.926183		1.94409	0.138058	1.37219	0.439357
Cytosol aminopeptidase (LAP3)	LAP3	P28838		MPLFEHYTR	10	Microglia	FALSE	1	0.91677	0.295153	1.2004		1.2506	0.142609			1.28067	0.0356222	1.45261		1.03137	0.749442	1.22914	0.283102
Septin-5 (SEPTIN5)	SEPTIN5	Q99719	oxM355	mQEMLQR	10		FALSE	1	0.881301	0.0284095	0.86781		0.704625	0.00489708			0.742636	0.00667522	0.751485		0.852269	0.00840051	0.644174	0.014566
GMP synthase [glutamine-hydrolyzing] (GMPS)	GMPS	P49915		VFGGTVHK	10		FALSE	1	1.09918	0.461701	1.01673		1.22424	0.0585994			1.12581	0.225608	1.15581		1.12389	0.273971	1.23035	0.183578
Voltage-dependent L-type calcium channel subunit beta-3 (CACNB3)	CACNB3	P54284	pS393	GEEHsPLER	10		FALSE	1	0.88187	0.25587	0.584854	0.00508264	0.517829	0.0752931	0.933335	0.751902	0.60842	0.0573388	0.65764		0.886191	0.549761	0.572566	0.0312369
Serine--tRNA ligase, mitochondrial (SARS2)	SARS2	Q9NP81		EAQLEEQFYLQALKLPNQTHPDVPVGDESQAR	10		FALSE	1	0.986393	0.642425	0.793083		0.880191	0.323632			0.880372	0.21846	0.608219		0.935656	0.324074	0.967894	0.407972
Fibronectin (FN1)	FN1	P02751		QYNVGPSVSK	10	Endothelia	FALSE	1	1.14025	0.0823976	1.17538		1.44961	0.0218667			1.19449	0.195199	1.16564		1.27629	0.128012	1.49178	0.0165059
Dematin (DMTN)	DMTN	Q08495	pS110	SPGIIsQASAPR	10		FALSE	1	0.951911	0.811781	0.935268		0.807757	0.232754	1.11257	0.456068	0.809883	0.285487	0.871762		0.899564		0.697063	0.0222214
Helicase SKI2W (SKIV2L)	SKIV2L	Q15477	pS327	HDsVFVAAHTSAGK	10		FALSE	1	1.0221	0.922462	1.17251	0.50262	1.39567	0.293448	1.17468	0.258555	1.53565	0.0184719	1.37306		0.99884	0.994945	1.38802	0.167767
Cordon-bleu protein-like 1 (COBLL1)	COBLL1	Q53SF7	pT275	SNtISKPYISNTLPSDAPK	10	Endothelia	FALSE	1	1.00364	0.994539	1.08504		0.51273	0.0559605	1.26083	0.628114	0.552824	0.0816799	0.65731		0.988906		0.407648	0.10049
E3 ubiquitin-protein ligase TRIM9 (TRIM9)	TRIM9	Q9C026	pY60	AAGSGVSDyDYLDLDK	10		FALSE	1	1.06813	0.83204	1.92182	0.395785	1.95331	0.0285775	0.779909	0.374318	1.92123	0.0059106	2.53108		0.875299	0.593257	1.78787	0.0114119
Mitochondrial pyruvate carrier 2 (MPC2)	MPC2	O95563		LLDKVELMLPEK	10		FALSE	2	0.889133	0.0929181	0.892395		0.779385	0.00931481			0.826042	0.0249435	0.73613		0.872615	0.0168179	0.780805	0.0649699
Serine/threonine-protein kinase 32C (STK32C)	STK32C	Q86UX6	cmC379, oxM388	LHcDPTFELEEmILESRPLHK	10		FALSE	1	0.911025	0.33845	0.895159		0.824145	0.152229			0.857987	0.152547	0.686143		0.897607	0.105256	0.868608	0.408469
NEDD8-activating enzyme E1 regulatory subunit (NAE1)	NAE1	Q13564		NENGAPEDEENFEEAIK	10		FALSE	1	1.01464	0.838277	1.27287		1.17588	0.0775249			1.17695	0.028696	1.27481		1.0789	0.408996	1.20762	0.0519444
Metabotropic glutamate receptor 7 (GRM7)	GRM7	Q14831		AVVIFANDEDIKQILAAAK	10	Neuron	FALSE	1	0.894226	0.227749	0.927905		0.751975	0.0298239			0.726336	0.000351169	0.700391		0.9133	0.125811	0.685332	0.0129184
DNA topoisomerase 2-alpha (TOP2A) / DNA topoisomerase 2-beta (TOP2B)	TOP2A / TOP2B	P11388 / Q02880		GIPVVEHK	10		FALSE	1	1.00548	0.953526	0.904207		1.17	0.0046148			1.18968	0.00838894	1.24209		1.00433	0.955487	1.16788	0.00111933
Splicing factor 3B subunit 3 (SF3B3)	SF3B3	Q15393		NENQLIIFADDTYPR	10		FALSE	1	1.07374	0.211875	1.22388		1.2191	0.185112			1.21529	0.0539579	1.1891		1.09894	0.156776	1.33145	0.154634
Rab3 GTPase-activating protein non-catalytic subunit (RAB3GAP2)	RAB3GAP2	Q9H2M9		DAQIGWIQTVEDLHERVPEK	10		FALSE	1	0.997131	0.983695	0.947673		0.841516	0.102363			0.832396	0.0332619	0.787984		0.965139	0.704866	0.829729	0.224785
Deoxynucleoside triphosphate triphosphohydrolase SAMHD1 (SAMHD1)	SAMHD1	Q9Y3Z3		EDYESLPK	10		FALSE	1	1.34614		1.23704	0.218131	1.44342	0.0574831	1.07421	0.69004	1.42439	0.0427808	1.04698		0.855175	0.495946	1.31789	0.0848193
Pre-mRNA-processing-splicing factor 8 (PRPF8)	PRPF8	Q6P2Q9		TAEEVAALIR	10		FALSE	1	0.997944	0.940669	1.11191		1.19575	0.133788			1.23774	0.00503154	1.15047		1.02901	0.465402	1.31215	0.0566865
Choline-phosphate cytidylyltransferase B (PCYT1B)	PCYT1B	Q9Y5K3	pS335	SPsPTFSWLPLK	10		FALSE	1	0.947777	0.76307	0.880229	0.583041	0.845578	0.190013	0.878742	0.30847	0.776258	0.0145189	0.754129		1.12622	0.386395	0.897151	0.408677
Multimerin-1 (MMRN1)	MMRN1	Q13201		EFQSLLK	10	Microglia	FALSE	1	0.984681	0.921858	0.721004	0.187837	0.807421	0.307646	0.799171	0.252959	0.937334	0.696291	0.978261		1.34846	0.227348	1.2748	0.214269
Synaptotagmin-2 (SYT2)	SYT2	Q8N9I0		GGQDDDDAETGLTEGEGEGEEEKEPENLGK	10		FALSE	1	1.60316	0.296008	1.4287		2.00113	0.0748439			1.17903	0.605773	2.54132		1.84742	0.13494	1.35427	0.00641985
2-oxoglutarate dehydrogenase, mitochondrial (OGDH)	OGDH	Q02218		AKPVWYAGRDPAAAPATGNK	10		FALSE	1	1.00977	0.882892	0.90378		0.881581	0.0898714			0.873452	0.0239879	0.942053		0.968946	0.560075	0.815902	0.0395481
Protein kinase C delta type (PRKCD)	PRKCD	Q05655		LLAEALNQVTQR	10		FALSE	1	0.82289		0.618767	0.0742312	0.681292	0.134666	1.02825	0.907724	0.731064	0.153035	0.739562		1.18362	0.476559	0.733713	0.157154
POTE ankyrin domain family member I (POTEI)	POTEI	P0CG38	cmC917, oxM929	LcYVALDFEQEMAmAASSSSLEK	10		FALSE	1	1.06577	0.604787	1.00939		1.30264	0.00384516			1.22545	0.0219119	1.32637		1.11066	0.347392	1.29123	0.0489629
Filamin-B (FLNB)	FLNB	O75369		TYSVEYLPK	10		FALSE	1	1.17836	0.00583949	1.09376		1.4926	0.0212161			1.43148	0.00164301	1.40043		1.17454	0.00780315	1.66116	0.0158878
Laminin subunit gamma-1 (LAMC1)	LAMC1	P11047	oxM1291	mEAENLEQLIDQK	10		FALSE	1	1.07866	0.288024	1.13546		1.17577	0.0185533			1.13618	0.0145289	1.17152		1.09875	0.0684376	1.21468	0.0411547
Protein bassoon (BSN)	BSN	Q9UPA5	pS1098, pS1104	SKTPPSNLsPIEDAsPTEELR	10		FALSE	26	0.822736	0.345889	0.823522	0.0522028	0.578298	0.0352126	0.775498	0.11507	0.63954	0.0144874	0.903457		1.05118	0.786558	0.662515	0.0883154
Protein bassoon (BSN)	BSN	Q9UPA5	oxM1191, oxM1192	SAEEAYEEmmR	10		FALSE	1	0.895931	0.124452	0.93356		0.657013	0.0260338			0.62391	0.000467953	0.626663		0.897771	0.0357374	0.567864	0.0286454
Aspartate--tRNA ligase, cytoplasmic (DARS1)	DARS1	P14868	oxM362	EAGVEmGDEDDLSTPNEK	10		FALSE	1	1.03175	0.656032	1.0171		1.16762	0.132511			1.18185	0.0188882	1.16825		1.03411	0.461957	1.2232	0.171518
Disks large-associated protein 4 (DLGAP4)	DLGAP4	Q9Y2H0	pS608	SEVTSQSGLSNsSDSLDSSTRPPSVTR	10		TRUE	1	0.805213	0.230521	0.780867	0.232738	0.628295	0.0333905	0.95777	0.814638	0.795498	0.208796	0.904882		0.921283	0.655985	0.709239	0.071145
ADP-ribosylation factor 4 (ARF4)	ARF4	P18085	pS147	LGLQsLR	10		FALSE	1	1.5229		1.3643	0.00515087	1.81138	0.000375742	1.24559	0.0515708	1.74803	0.00352721	1.32051		1.00587	0.957961	1.64307	0.00733537
Choline-phosphate cytidylyltransferase A (PCYT1A) / Choline-phosphate cytidylyltransferase B (PCYT1B)	PCYT1A / PCYT1B	P49585 / Q9Y5K3		IDFVAHDDIPYSSAGSDDVYK	10		FALSE	1	0.950311	0.639321	1.30653		1.21385	0.180193			1.23159	0.0646527	1.0817		1.06018	0.630544	1.37006	0.0678873
Coiled-coil domain-containing protein 177 (CCDC177)	CCDC177	Q9NQR7		EGALSSESGASSSSYSGESLR	10		FALSE	1	0.885455	0.177595	0.760755		0.643044	0.0373024			0.600752	0.000995531	0.647773		0.861146	0.0635088	0.505742	0.0107854
Scaffold attachment factor B1 (SAFB) / Scaffold attachment factor B2 (SAFB2)	SAFB / SAFB2	Q15424 / Q14151	cmC309, pS344 / cmC308, pS343	TDcEPVGLEPAVEQSSAASELAEASSEELAEAPTEAPsPEAR	10		FALSE	1	0.868453	0.579808	0.790431	0.479859	0.548402	0.177053	0.76054	0.247662	0.622588	0.0388821	0.794697		1.63717	0.0493807	1.06675	0.675519
Immunoglobulin superfamily member 1 (IGSF1)	IGSF1	Q8N6C5		EGEQEPVQQLGAVGR	10		FALSE	1	1.07935	0.463253	0.958331		1.5997	0.0971708			1.73597	0.00100866	1.90845		1.04414	0.557424	1.71541	0.0986922
Abl interactor 1 (ABI1) / Abl interactor 2 (ABI2)	ABI1 / ABI2	Q8IZP0 / Q9NYB9	pY455 / pY460	VVAIyDYTK	10		FALSE	1	0.877567	0.340171	2.28565		1.8588	0.0137344			1.6528	0.0414598	1.94366		1.36843	0.398969	2.02931	0.0237712
Isocitrate dehydrogenase [NAD] subunit gamma, mitochondrial (IDH3G)	IDH3G	P51553	cmC81	HAcVPVDFEEVHVSSNADEEDIR	10		FALSE	1	0.988033	0.91557	1.08618	0.400867	1.00394	0.953062	1.06872	0.39041	1.05162	0.527757	1.1728		1.00141	0.987735	1.00944	0.908916
Chromogranin-A (CHGA)	CHGA	P10645		HSGFEDELSEVLENQSSQAELK	10	Neuron	FALSE	2	1.0281	0.843327	1.26805		1.12061	0.331198			1.02636	0.787545	1.26221		1.12634	0.302693	1.01958	0.892275
Serine/threonine-protein kinase MARK2 (MARK2)	MARK2	Q7KZI7		FLILNPSKR	10		FALSE	1	0.907229	0.232004	0.923139		0.832206	0.0265807			0.8387	0.0106182	0.762013		0.917304	0.0989754	0.817595	0.0392376
Plexin-A4 (PLXNA4)	PLXNA4	Q9HCM2		EAFAELQTDIHELTSDLDGAGIPFLDYR	10	Neuron	FALSE	1	0.890344	0.628752	0.89556		0.734962	0.179345	0.894028	0.549621	0.66702	0.0961758	0.793768		0.888947		0.674666	0.0371161
Protein PRRC1 (PRRC1)	PRRC1	Q96M27	oxM424	QmIYSAAR	10		FALSE	1	1.01427	0.917481	0.952481		1.15992	0.18952			1.20286	0.0235618	1.21969		1.002	0.982038	1.1965	0.256832
Phospholipid transfer protein C2CD2L (C2CD2L)	C2CD2L	O14523	cmC385, pT388	QLcPLtPGPGK	10		FALSE	1	1.02623	0.631155	0.958811		0.875899	0.00210921	0.971867	0.497614	0.923372	0.414199	0.878636		0.962581		0.953991	0.476354
Tudor-interacting repair regulator protein (NUDT16L1)	NUDT16L1	Q9BRJ7	cmC88	VLGLGLGcLR	10		FALSE	1	0.994411	0.949079	1.02156		1.14299	0.0469032			1.1186	0.0515128	1.08988		1.03828	0.592236	1.16966	0.114117
Serine/threonine-protein kinase PAK 2 (PAK2)	PAK2	Q13177	oxM378	SDNVLLGmEGSVK	10		FALSE	1	1.08183	0.240337	1.11458		1.22916	0.0211255			1.21618	0.000442315	1.25952		1.08979	0.0625958	1.2881	0.0139278
Syntaphilin (SNPH)	SNPH	O15079	cmC444	HYIVDLLAVVVPAVPTVAWLcR	10		FALSE	1	0.615826	0.075171	1.34521	0.0679762	0.825826	0.522567	0.875913	0.668698	0.686119	0.190709	0.449621		0.657489	0.155845	0.810924	0.493193
Ankyrin repeat and MYND domain-containing protein 2 (ANKMY2)	ANKMY2	Q8IV38	oxM337, cmC341, cmC345	mVIYcDQTcQK	10		FALSE	1	0.879997	0.439461	0.644365		0.749454	0.0806752			0.766891	0.0804476	0.568623		0.83094	0.200955	0.754897	0.131923
Putative deoxyribonuclease TATDN1 (TATDN1)	TATDN1	Q6P1N9	cmC168	cVGGVVHSFDGTK	10		FALSE	1	1.05391	0.438873	0.97496		0.946061	0.190416			0.945032	0.198491	0.941302		1.00568	0.917129	0.9515	0.440326
Lamin-B2 (LMNB2)	LMNB2	Q03252		ENENGEEEEEEAEFGEEDLFHQQGDPR	10		FALSE	1	1.16616	0.0250996	1.60977		1.30207	0.00274416			1.1257	0.310817	1.21347		1.29904	0.066114	1.37036	0.00318114
Elongation factor Tu, mitochondrial (TUFM)	TUFM	P49411		FKKYEEIDNAPEER	10		FALSE	1	1.16025	0.301052	0.783685		0.866945	0.22702			0.804804	0.0788092	0.800888		1.02929	0.835882	0.826966	0.242581
Catenin alpha-2 (CTNNA2)	CTNNA2	P26232	cmC766, cmC771	AVADQcPDSAcKQDLLAYLQR	10	Astrocyte	FALSE	1	0.961718	0.685518	0.757749		0.81747	0.152457			0.97634	0.84374	0.755344		0.827635	0.182903	0.942591	0.572933
Intersectin-1 (ITSN1)	ITSN1	Q15811		DQLDEVEKETR	10		FALSE	2	1.02375	0.698538	1.00761		0.928697	0.158619			0.903806	0.0109227	0.947127		1.01054	0.790146	0.890311	0.118475
Syntaxin-binding protein 3 (STXBP3)	STXBP3	O00186	oxM438	IENESDmIR	10		FALSE	1	0.999675	0.991766	0.888954		1.19517	0.0272804			1.23836	0.00103994	1.23308		0.992475	0.887185	1.23301	0.0430103
ATP synthase subunit beta, mitochondrial (ATP5F1B)	ATP5F1B	P06576	oxM174, oxM176	TKQFAPIHAEAPEFmEmSVEQEILVTGIK	10		FALSE	2	1.00594	0.973561	0.804587		0.755869	0.116308	0.984218	0.926001	0.736029	0.100863	0.884473		0.763074		0.657819	0.0104603
Transmembrane protein 121B (TMEM121B)	TMEM121B	Q9BXQ6		LQPLFLR	10		FALSE	1	0.975168		0.744674	0.0470144	0.444388	0.00126547	0.822516	0.0241954	0.588389	0.0360609	0.804662		0.896003	0.355064	0.602284	0.0487334
Lethal(2) giant larvae protein homolog 1 (LLGL1)	LLGL1	Q15334	cmC697, oxM703	LQEANAQLAEQAcPHDVEmTPVQR	10		FALSE	1	0.926471	0.549932	1.20914		1.44357	0.192187			1.54805	0.0194094	1.13197		1.02889	0.797036	1.79443	0.0562399
Anillin (ANLN)	ANLN	Q9NQW6	pS664	AESGDSLGsEDRDLLYSIDAYR	10	Myelinating Oligodendrocytes	FALSE	1	2.15731	0.174464	1.20808		2.03391	0.00765981	1.22089	0.459564	2.30629	0.0837165	1.4874		1.01297		2.19035	0.0111528
Dystrophin (DMD) / Dystrophin-related protein 2 (DRP2) / Utrophin (UTRN)	DMD / DRP2 / UTRN	P11532 / Q13474 / P46939	oxM3576 / oxM853 / oxM3332	mQILEDHNK	10		FALSE	1	1.08521	0.402752	1.12368		1.30211	0.0521784			1.30068	0.00363081	1.4305		1.09639	0.156539	1.34324	0.0727408
Dematin (DMTN)	DMTN	Q08495		QREELSK	10		FALSE	1	1.19314	0.496499	1.08283		0.84674	0.439983			0.71364	0.042234	0.717394		1.13691	0.448804	0.795512	0.459998
COP9 signalosome complex subunit 1 (GPS1)	GPS1	Q13098	cmC251	cAAGLAELAAR	10		FALSE	1	1.04636	0.459237	0.982894		0.961795	0.493315			0.983551	0.737271	0.887586		0.995101	0.930339	1.0274	0.535926
Adenylyl cyclase-associated protein 2 (CAP2)	CAP2	P40123	pS301, pT303	AQGGQTQsPtKSHTPSPTSPK	10	Neuron	TRUE	2	1.83797	0.0478946	1.2245		0.650187	0.137328			0.513619	0.0806682	0.860341		1.40167	0.320275	0.51709	0.165978
Probable global transcription activator SNF2L2 (SMARCA2)	SMARCA2	P51531		ILLDPNSEEVSEKDAK	10		FALSE	1	0.97233	0.542777	0.969885		1.10781	0.0334855			1.07969	0.117221	1.04894		1.01824	0.777618	1.11194	0.067419
Ubiquitin carboxyl-terminal hydrolase MINDY-1 (MINDY1)	MINDY1	Q8N5J2		AGTAEAVIPENHEVLAGPDEHPQDTDAR	10		FALSE	1	1.19897	0.136879	1.24606		1.46889	0.0278263			1.38069	0.0046097	1.39281		1.21635	0.0211133	1.63068	0.0244575
Heat shock 70 kDa protein 1A (HSPA1A) / Heat shock 70 kDa protein 1A (HSPA1A)	HSPA1A / HSPA1A	P0DMV8 / P0DMV9	cmC574 / cmC574	cQEVISWLDANTLAEKDEFEHKR	10		FALSE	1	1.16	0.317874	1.45545		1.38243	0.052763			1.22208	0.122918	1.57838		1.2689	0.075635	1.3256	0.202925
3-ketoacyl-CoA thiolase, peroxisomal (ACAA1)	ACAA1	P09110	cmC177, oxM181	DcLIPmGITSENVAER	10		FALSE	1	0.938089	0.705743	0.748287		0.746698	0.058748			0.828996	0.169145	0.814563		0.83846	0.230108	0.721427	0.169795
Beta-2-syntrophin (SNTB2)	SNTB2	Q13425		QEAGGLGISIK	10		FALSE	1	1.13271		1.47295	0.0673382	1.24853	0.369947	1.25646	0.415788	1.29126	0.284223	1.43457		0.790329	0.417673	1.1474	0.446223
Citron Rho-interacting kinase (CIT)	CIT	O14578	oxM526	mEVSQEDDKALQLLHDIR	10	Neuron	FALSE	1	0.900802	0.11366	0.8387		0.805712	0.0296987			0.807201	0.00619384	0.808767		0.896272	0.044338	0.73465	0.00778704
Retinol dehydrogenase 14 (RDH14)	RDH14	Q9HBH5	cmC306	YFGDcKEEELLPK	10		FALSE	1	0.913925	0.246919	0.876165		0.845372	0.0465547			0.853587	0.01372	0.758363		0.913009	0.0965532	0.837552	0.0632313
Ubiquitin carboxyl-terminal hydrolase 24 (USP24)	USP24	Q9UPU5	pS1143	TLLSESSSQSSKSPsLSSK	10		TRUE	1	0.488434	0.357363	2.18692		2.20835	0.133435			1.70212	0.232719	2.93951		1.41788	0.581166	1.69309	0.485708
Immunoglobulin heavy constant mu (IGHM) / Immunoglobulin mu heavy chain (IGM_HUMAN)	IGHM / IGM_HUMAN	P01871 / P0DOX6		ESGPTTYK	10		FALSE	3	0.689842	0.649104	0.592945		1.38362	0.596063			1.85724	0.169744	2.72429		0.712601	0.509853	0.966201	0.96204
Glycine amidinotransferase, mitochondrial (GATM)	GATM	P50440	oxM218	WTTAPKPTmADELYNQDYPIHSVEDR	10		FALSE	2	1.04009	0.740143	1.0057		1.28781	0.108726			1.33333	0.00848895	1.59909		1.03772	0.626696	1.24355	0.0938229
Sec1 family domain-containing protein 1 (SCFD1)	SCFD1	Q8WVM8	oxM26	mLNFNVPHIK	10		FALSE	1	0.916652	0.718675	0.698454	0.441542	0.427622	0.00688309	0.778648	0.480002	0.571108	0.0591175	0.58144		1.71704	0.232451	1.27637	0.641899
Nuclear distribution protein nudE-like 1 (NDEL1)	NDEL1	Q9GZM8		DLQADNQR	10		FALSE	1	1.12906	0.187394	1.07567		0.803889	0.16703			0.724386	0.0107667	0.977284		1.07177	0.348743	0.642497	0.0193374
Guanine deaminase (GDA)	GDA	Q9Y2T3		LATLGGSQALGLDGEIGNFEVGK	10	Neuron	FALSE	2	0.916825	0.381358	0.909274		0.809457	0.0854055			0.847091	0.106861	0.774192		0.897193	0.12826	0.808894	0.251355
Ras-related protein Rab-15 (RAB15)	RAB15	P59190		EQGQQLAK	10		FALSE	1	0.77613	0.105195	0.933488		0.620685	0.00224226			0.71666	0.0439773	0.673749		0.774031	0.0741977	0.599307	0.0254094
Moesin (MSN)	MSN	P26038	oxM467	TAmSTPHVAEPAENEQDEQDENGAEASADLR	10		FALSE	1	1.26726	0.177207	1.16723		1.73236	0.0645209			1.65809	0.00544027	1.79902		1.24216	0.0653359	1.93178	0.092077
Ras-related protein Rap-1A (RAP1A)	RAP1A	P62834	cmC48, cmC51, oxM52, oxM67	KQVEVDcQQcmLEILDTAGTEQFTAmR	10		FALSE	1	1.22244	0.182251	1.18768		1.46184	0.0402123			1.35791	0.0148972	1.40556		1.22222	0.0474354	1.59274	0.0680469
Peptidyl-tRNA hydrolase 2, mitochondrial (PTRH2)	PTRH2	Q9Y3E5		THTDTESEASILGDSGEYK	10		FALSE	1	1.07156	0.488488	0.972678		1.10777	0.116986			1.0696	0.21284	1.09748		1.05795	0.438896	1.10879	0.302492
Trafficking protein particle complex subunit 2 (TRAPPC2) / Trafficking protein particle complex subunit 2 (TRAPPC2)	TRAPPC2 / TRAPPC2	P0DI81 / P0DI82		QEDGIKNFFTDVYDLYIK	10		FALSE	1	1.17793	0.0629456	0.895082		0.933074	0.385795			0.835909	0.0381273	0.854353		1.08752	0.368144	0.889397	0.058571
Nestin (NES)	NES	P48681		SLEEQDQETLR	10		FALSE	1	0.926705	0.62556	0.968371		1.26646	0.323668			1.26994	0.178819	1.42974		1.01259	0.9223	1.20375	0.612996
Tectonin beta-propeller repeat-containing protein 2 (TECPR2)	TECPR2	O15040		FNAISSEDFDQELVVKPIK	10		FALSE	1	1.10803	0.579511	1.1714	0.426401	1.22287	0.30706	0.905573	0.538385	1.06849	0.671411	1.12164		1.01938	0.915118	1.22505	0.190584
Histidine--tRNA ligase, cytoplasmic (HARS1)	HARS1	P12081		REDLVEEIK	10		FALSE	1	1.07722	0.17869	1.06909		1.17553	0.0365475			1.18207	0.000396934	1.23614		1.06296	0.104519	1.21883	0.00672519
Filamin-A (FLNA)	FLNA	P21333		FNEEHIPDSPFVVPVASPSGDAR	10		FALSE	3	1.07395	0.216755	1.19874		1.35429	0.0510245			1.30507	0.0140333	1.5789		1.13605	0.0484128	1.32034	0.132368
SH3 and multiple ankyrin repeat domains protein 1 (SHANK1)	SHANK1	Q9Y566		NSIPIPTIIIK	10		FALSE	1	0.905878	0.1258	0.830139		0.828411	0.00995589			0.897755	0.133849	0.817972		0.866813	0.0196605	0.835158	0.0854002
Elongation factor 1-delta (EEF1D)	EEF1D	P29692	oxM29	RFYEQmNGPVAGASR	10		FALSE	1	1.16358	0.0446639	1.05735		1.24506	0.021259			1.1792	0.0247527	1.31596		1.13737	0.0279413	1.24966	0.0866821
Disintegrin and metalloproteinase domain-containing protein 11 (ADAM11)	ADAM11	O75078		IVLVAMETWADGDKIQVQDDLLETLAR	10		FALSE	1	0.8519	0.116898	0.768153		0.735469	0.049268			0.791011	0.0785734	0.723225		0.820911	0.0157233	0.70348	0.14404
Prelamin-A/C (LMNA)	LMNA	P02545	pS153	EAALSTALsEKR	10		FALSE	1	1.41704	0.134657	1.96701	0.171694	1.65395	0.154321	1.30978	0.109692	1.78068	0.00388898	1.82276		0.917504	0.709121	1.24353	0.292916
Dual specificity mitogen-activated protein kinase kinase 7 (MAP2K7)	MAP2K7	O14733		LLEHSFIK	10		FALSE	1	1.01044	0.940646	1.03675		1.22854	0.0344635			1.16361	0.0990865	1.09209		1.08023	0.501272	1.27939	0.0524582
CAP-Gly domain-containing linker protein 2 (CLIP2)	CLIP2	Q9UDT6	oxM991	LQHQLmSTEDALRDALDQAQQVEK	10		FALSE	2	0.829107	0.289867	1.07606		1.10845	0.353094			1.17359	0.110671	1.07944		0.941335	0.634548	1.16165	0.367073
Ribosome-binding protein 1 (RRBP1)	RRBP1	Q9P2E9		NTDVAQSPEAPKQEAPAK	10		FALSE	2	1.26379	0.16317	1.20682		1.64098	0.035233			1.55971	0.00172301	1.58405		1.24262	0.0499217	1.87189	0.0246953
Annexin A4 (ANXA4)	ANXA4	P09525		WGTDEVK	10		FALSE	1	1.09429	0.297941	1.02605		1.36398	0.0591857			1.33458	0.0112917	1.41507		1.10605	0.170578	1.41565	0.143305
Phospholipid phosphatase-related protein type 4 (PLPPR4)	PLPPR4	Q7Z2D5		TLTDHEPSGIVR	10		FALSE	1	0.979587		0.916435	0.433908	0.887385	0.303942	1.08214	0.511538	0.98412	0.757188	0.940458		1.16867	0.214606	0.989063	0.827831
Protein AMBP (AMBP)	AMBP	P02760		ETLLQDFR	10		FALSE	1	1.09392	0.690341	1.11348		1.70775	0.0398065			1.32621	0.197797	1.49639		1.3433	0.331148	1.63137	0.145184
ATP-dependent 6-phosphofructokinase, muscle type (PFKM)	PFKM	P08237		DQTDFEHRIPK	10		FALSE	1	1.17608	0.0123431	0.999439		0.894842	0.201841			0.797268	0.0051684	0.780666		1.10046	0.138943	0.874224	0.0530078
Protein unc-13 homolog A (UNC13A) / Protein unc-13 homolog B (UNC13B)	UNC13A / UNC13B	Q9UPW8 / O14795		FNTYVTLK	10		FALSE	1	0.858391		0.899226	0.386294	0.663517	0.0349885	0.860255	0.226756	0.75231	0.100224	0.89614		1.17774	0.2122	0.842745	0.245435
Carboxypeptidase D (CPD)	CPD	O75976	cmC195	EGDcGFGDGGPSGASGR	10		FALSE	1	0.959988	0.818148	0.868064		0.682307	0.0787945			0.66785	0.0192739	0.843008		0.905482	0.43022	0.526166	0.0506777
Ataxin-2-like protein (ATXN2L)	ATXN2L	Q8WWM7	oxM215	DKFTDSAIAmNSK	10		FALSE	1	1.08818	0.491048	0.982494	0.794949	0.962556	0.583293	1.00671	0.942859	0.975217	0.794783	1.07347		1.13663	0.24161	1.05943	0.646496
A-kinase anchor protein 12 (AKAP12)	AKAP12	Q02952	pS253, cmC265	EQSHAEIsPPAESGQAVEEcKEEGEEK	10		FALSE	1	0.916629	0.786809	0.63723	0.335418	0.775519	0.558138	0.841879	0.630072	0.855236	0.633334	0.848988		1.58236	0.206591	1.16596	0.589388
NAD-dependent malic enzyme, mitochondrial (ME2)	ME2	P23368	cmC198, cmC202, oxM219	cLPVcIDVGTDNIALLKDPFYmGLYQK	10		FALSE	1	1.10162	0.680046	1.0563	0.862075	0.921181	0.807986	0.743555	0.162016	0.843105	0.0680695	1.2896		1.55225	0.0905607	1.35565	0.174739
Serine/threonine-protein phosphatase 6 regulatory subunit 2 (PPP6R2)	PPP6R2	O75170		RVGTEGLVDSFSQGLER	10		FALSE	1	1.06879	0.576237	1.12384		0.940558	0.513821			0.97491	0.757471	0.996147		1.01744	0.880332	0.978867	0.849995
Sn1-specific diacylglycerol lipase alpha (DAGLA)	DAGLA	Q9Y4D2	pS806	SIRGsPSLHAVLER	10		FALSE	1	1.05754	0.864279	1.62182	0.15354	1.66291	0.283854	1.04618	0.910632	1.08989	0.781459	1.37081		1.11521	0.746775	1.50187	0.172292
Ras-related protein Rab-8A (RAB8A)	RAB8A	P61006		SFDNIR	10		FALSE	2	1.08752	0.231358	1.21961		1.29537	0.0150459			1.26911	0.000975431	1.33589		1.12449	0.0674918	1.37114	0.00330853
NADH dehydrogenase [ubiquinone] 1 beta subcomplex subunit 6 (NDUFB6)	NDUFB6	O95139		WLKDQELSPR	10		FALSE	2	0.888828	0.229709	0.87524	0.339572	0.790287	0.128337	0.853236	0.105556	0.822169	0.0368759	0.92995		1.18363	0.211067	1.02627	0.681524
Isocitrate dehydrogenase [NADP] cytoplasmic (IDH1)	IDH1	O75874	oxM398	SDYLNTFEFmDK	10		FALSE	2	1.01299	0.884797	1.13012		1.3212	0.109656			1.42701	0.00011072	1.55358		1.0248	0.739086	1.39406	0.019562
Sia-alpha-2,3-Gal-beta-1,4-GlcNAc-R:alpha 2,8-sialyltransferase (ST8SIA3)	ST8SIA3	O43173	cmC189	cNFAPTEAFQR	10	Neuron	FALSE	1	0.877592	0.191547	0.862344		0.791867	0.0101387			0.844699	0.0448771	0.803565		0.862501	0.0373838	0.765713	0.0510404
Protein NipSnap homolog 3B (NIPSNAP3B)	NIPSNAP3B	Q9BS92		VFHIWK	10		FALSE	1	0.950768	0.66269	0.8303	0.294706	0.847164	0.423285	1.13405	0.3634	1.02992	0.788514	0.962872		0.905426	0.532673	0.841965	0.297083
RuvB-like 2 (RUVBL2)	RUVBL2	Q9Y230		KGTEVQVDDIKR	10		FALSE	1	1.02014	0.690548	1.0586		1.16306	0.137114			1.17192	0.0202964	1.17258		1.03917	0.281643	1.21094	0.192463
Apoptosis-stimulating of p53 protein 1 (PPP1R13B) / Apoptosis-stimulating of p53 protein 2 (TP53BP2)	PPP1R13B / TP53BP2	Q96KQ4 / Q13625		NLLGLYPR	10		FALSE	2	0.96896	0.58308	0.967094		1.09265	0.4736			1.05354	0.579042	1.24397		1.0198	0.786134	0.976214	0.871705
Electrogenic sodium bicarbonate cotransporter 1 (SLC4A4)	SLC4A4	Q9Y6R1	pS256	NLTSsSLNDISDKPEK	10	Astrocyte	TRUE	1	0.925929	0.81143	0.963303		0.649876	0.284444	1.12109	0.736529	0.7823	0.542164	0.564441		0.983244		0.774313	0.36576
Actin-binding LIM protein 1 (ABLIM1)	ABLIM1	O14639	cmC102, cmC106	cGEPcKGEVLR	10		FALSE	1	0.976574	0.481661	1.05554		1.26441	0.142494			1.30933	0.0133007	1.44805		1.02215	0.574664	1.26484	0.258242
Filamin-C (FLNC)	FLNC	Q14315		ITESDLSQLTASIR	10		FALSE	1	1.17067	0.0409461	0.990949		2.37377	0.0715525			2.37356	0.00334631	1.76418		1.21151	0.173254	3.10857	0.0251291
[Pyruvate dehydrogenase (acetyl-transferring)] kinase isozyme 3, mitochondrial (PDK3)	PDK3	Q15120	oxM304	LFNYmYSTAPRPSLEPTR	10		FALSE	1	1.01164	0.47714	1.02385		0.82148	0.0428044			0.814061	0.0102338	0.757082		0.979773	0.662636	0.828436	0.160125
ADP/ATP translocase 4 (SLC25A31)	SLC25A31	Q9H0C2		LGVDIGK	10		FALSE	1	1.00634	0.802929	0.98764		1.10397	0.0157072			1.07999	0.0495131	1.04418		1.03012	0.474121	1.12578	0.016546
Plexin-A2 (PLXNA2)	PLXNA2	O75051		QDYFPTLSSR	10		FALSE	1	0.892602	0.396601	0.795317	0.215071	0.836662	0.296891	0.896819	0.486508	0.91148	0.500119	0.965883		1.14875	0.436026	1.0002	0.998265
E3 ubiquitin-protein ligase HECW1 (HECW1)	HECW1	Q76N89	pS1075	SYsAGEASEVSR	10		FALSE	1	1.20734	0.546932	1.5549	0.0726388	1.8099	0.234582	1.06093	0.825011	1.42566	0.22909	1.4497		1.17389	0.538422	1.61623	0.150887
Heterogeneous nuclear ribonucleoproteins A2/B1 (HNRNPA2B1)	HNRNPA2B1	P22626	pS29	LFIGGLsFETTEESLR	10		FALSE	2	1.89743	0.343293	2.34267	0.247025	2.82279	0.00256088	0.562104	0.413634	1.41881	0.449268	2.46872		0.871767	0.450633	2.59712	0.102516
Triple functional domain protein (TRIO)	TRIO	O75962		APIEDLDLEGQK	10		FALSE	2	0.940657	0.0820497	1.03113		0.83551	0.0137544			0.861837	0.0266003	0.866819		0.939565	0.256466	0.814702	0.0631816
Armadillo repeat protein deleted in velo-cardio-facial syndrome (ARVCF)	ARVCF	O00192	pY282	SLAADDEGGPELEPDyGTATR	10		FALSE	1	1.06858	0.560958	1.77428	0.237759	1.15086	0.230795	1.12762	0.27427	1.46069	0.116627	2.17136		1.18014	0.169321	1.12159	0.18618
Tripeptidyl-peptidase 2 (TPP2)	TPP2	P29144		LSTMETGTGLIR	10		FALSE	1	1.18058		1.507	0.0153364	1.39414	0.0295146	1.26509	0.199038	1.4816	0.019309	1.52389		1.21998	0.240288	1.51835	0.0146338
Catenin delta-2 (CTNND2) / Plakophilin-4 (PKP4)	CTNND2 / PKP4	Q9UQB3 / Q99569	pS78 / pS64	QIVAsQLER	10		FALSE	1	1.00907	0.899869	0.891395		0.705144	0.032407	0.951462	0.570578	0.751352	0.132621	0.86437		0.880609		0.726579	0.0302502
40-kDa huntingtin-associated protein (F8A1)	F8A1	P23610		VLLLLLLQPPPAK	10		FALSE	1	0.911492	0.68108	0.768836		0.725807	0.146141			0.702085	0.0363207	0.724031		0.882541	0.422275	0.620428	0.160443
Disks large homolog 2 (DLG2)	DLG2	Q15700		LQVGDR	10		FALSE	2	1.14085	0.278387	1.16368		0.879179	0.10471			0.80271	0.0230567	0.812119		1.10304	0.293358	0.868902	0.173398
UPF0606 protein KIAA1549L (KIAA1549L)	KIAA1549L	Q6ZVL6	oxM1114	ATTLGSYTVQmVK	10		FALSE	1	1.36745	0.311823	1.17175		0.821898	0.0655862			0.693748	0.0936157	0.675062		1.21448	0.391275	0.830629	0.0535897
Regulator of nonsense transcripts 2 (UPF2)	UPF2	Q9HAU5	cmC1107	HVPcVEDEDFIQALDK	10		FALSE	1	1.07554	0.343113	1.13888		1.24203	0.0329816			1.22769	0.00165526	1.24761		1.09419	0.102067	1.31685	0.029541
1-phosphatidylinositol 4,5-bisphosphate phosphodiesterase eta-2 (PLCH2)	PLCH2	O75038		ISIDSIQEVSEGR	10		FALSE	1	0.86848	0.00939829	0.888213		0.819936	0.00128452			0.900292	0.120227	0.830299		0.856412	0.00306813	0.824486	0.0233853
Unconventional myosin-XVIIIa (MYO18A)	MYO18A	Q92614	pS154	SRDESASETsTPSEHSAAPSPQVEVR	10		FALSE	2	1.25464	0.717951	1.49184	0.0876145	1.24029	0.202242	1.95633	0.0241405	1.59583	0.0060228	1.38337		0.980073	0.967369	1.04121	0.914188
Platelet-activating factor acetylhydrolase IB subunit alpha (PAFAH1B1)	PAFAH1B1	P43034	pS105	YALsGHR	10		FALSE	1	1.4633	0.00777289	0.951387		2.61299	0.0112312	1.29113	0.275427	2.41055	0.0798528	2.69859		0.800011		1.7024	0.0338695
Microtubule-associated protein 1B (MAP1B)	MAP1B	P46821	pS1378, pS1389	ASVsPMDEPVPDSEsPIEK	10		FALSE	22	0.632098	0.0473277	0.351669	0.0441029	0.660224	0.0299198	0.593317	0.20375	0.806835	0.377862	0.663716		0.93524	0.883087	0.937908	0.71462
Probable E3 ubiquitin-protein ligase HECTD4 (HECTD4)	HECTD4	Q9Y4D8	pS1107, oxM1114	SMsAPSDLEmIGNEDLEFTR	10		FALSE	1	0.912862	0.350203	0.965452		0.877039	0.0254901	0.937707	0.533616	0.919985	0.270156	0.958471		1.0212		0.964826	0.67549
Mannose-1-phosphate guanyltransferase alpha (GMPPA)	GMPPA	Q96IJ6	cmC389	LLPAITILGcR	10		FALSE	1	0.968255	0.697834	1.03337		1.10586	0.315764			1.17541	0.0148999	1.15424		0.977908	0.696104	1.16373	0.224124
Synaptojanin-2-binding protein (SYNJ2BP)	SYNJ2BP	P57105		NLLHQDAVDLFR	10		FALSE	2	1.00545	0.895376	1.06951		1.22399	0.195834			1.26407	0.0225357	1.05773		1.02986	0.375189	1.39959	0.0638358
Vesicular glutamate transporter 1 (SLC17A7)	SLC17A7	Q9P2U7	cmC54, cmC56	DPPVVDcTcFGLPR	10	Neuron	FALSE	3	0.793504	0.0403368	0.958286		0.716401	0.000907849			0.790857	0.0385902	0.731185		0.820441	0.0470804	0.698974	0.0149607
Serine/arginine repetitive matrix protein 2 (SRRM2)	SRRM2	Q9UQ35	pT316	GEGDAPFSEPGTtSTQRPSSPETATK	10		TRUE	1	0.983874	0.925277	0.774206	0.328243	0.767997	0.211985	1.01819	0.928938	0.911395	0.515209	0.791599		0.757504	0.0822957	0.745143	0.0392423
Lipoma-preferred partner (LPP)	LPP	Q93052		NDSDPTYGQQGHPNTWK	10		FALSE	1	0.950058	0.557004	1.1204		1.15893	0.44571			1.18742	0.213902	1.63285		1.01557	0.83067	0.980544	0.7777
Liprin-alpha-2 (PPFIA2) / Liprin-alpha-4 (PPFIA4)	PPFIA2 / PPFIA4	O75334 / O75335	oxM961, pS963 / oxM892, pS894	LAIQEmVsLTSPSAPPTSR	10		FALSE	1	1.04363	0.867969	0.820169	0.5959	0.729486	0.408956	1.04351	0.887452	0.863082	0.566608	0.772018		1.33058	0.343568	0.94514	0.720395
Calcium/calmodulin-dependent protein kinase type IV (CAMK4)	CAMK4	Q16566		AVEDGIK	10	Neuron	FALSE	1	1.18295	0.268157	0.995083		0.930074	0.530964			0.858121	0.132075	0.947873		1.09265	0.426389	0.881394	0.487418
Microtubule-associated protein 2 (MAP2)	MAP2	P11137		SKIGSTDNIK	10		FALSE	1	1.2968	0.174804	0.906717		0.749145	0.174033			0.625686	0.0164459	0.806686		1.12219	0.486069	0.600718	0.106847
Neuroblast differentiation-associated protein AHNAK (AHNAK)	AHNAK	Q09666	oxM5678	EmGVDVHFPK	10		FALSE	1	1.05369	0.344996	0.995093		1.39625	0.0977452			1.44903	0.00405416	1.72739		1.05249	0.259706	1.37505	0.144741
cAMP-dependent protein kinase catalytic subunit beta (PRKACB)	PRKACB	P22694	pS339	FRGSGDTSNFDDYEEEDIRVsITEK	10		FALSE	5	1.04307	0.817701	0.849814	0.113628	0.893615	0.341259	0.820111	0.130538	0.790644	0.0421456	0.821483		0.940621	0.713074	0.87711	0.361073
Receptor-type tyrosine-protein phosphatase alpha (PTPRA)	PTPRA	P18433		GEENTDYVNASFIDGYR	10		FALSE	1	0.971133	0.495573	1.07732		0.858164	0.0191472			0.858522	0.0127117	0.860645		0.977461	0.679476	0.840874	0.0787271
Nucleolar transcription factor 1 (UBTF)	UBTF	P17480		FLESLPEEEQQR	10		FALSE	2	1.0326	0.703215	0.985556		1.17114	0.0841542			1.14626	0.0780652	1.14004		1.04971	0.478496	1.19821	0.195419
Electrogenic sodium bicarbonate cotransporter 1 (SLC4A4)	SLC4A4	Q9Y6R1	pS235	TVSSAsR	10	Astrocyte	FALSE	1	1.0419	0.93784	1.108		0.356818	0.00872964	1.28361	0.521486	0.354584	0.0111305	0.244088		0.952043		0.313061	0.0377597
Laminin subunit beta-2 (LAMB2)	LAMB2	P55268	cmC182	YFSYDcGADFPGVPLAPPR	10		FALSE	2	1.07263	0.114227	1.21376		1.29128	0.0276271			1.2773	0.00113177	1.43868		1.11184	0.0581652	1.31906	0.0122929
Band 4.1-like protein 2 (EPB41L2)	EPB41L2	O43491	pT766	VTEGtIR	10		FALSE	1	0.971413	0.916336	0.777443		0.611551	0.266093	1.32139	0.378887	0.926049	0.840005	0.967871		0.797374		0.659894	0.209032
AP-3 complex subunit beta-2 (AP3B2)	AP3B2	Q13367	oxM157	EAASDmSPYVR	10	Neuron	FALSE	2	0.979458	0.697992	0.91805		0.757417	0.0559751			0.700557	7.40393e-05	0.752158		0.9625	0.342788	0.652239	0.0108165
Katanin p60 ATPase-containing subunit A-like 1 (KATNAL1)	KATNAL1	Q9BW62		QELLEEYEQVK	10		FALSE	2	0.985463	0.719696	0.970916		0.892829	0.066196			0.90177	0.0379426	0.822888		0.965352	0.303496	0.914431	0.225776
Protein phosphatase 1 regulatory subunit 14A (PPP1R14A)	PPP1R14A	Q96A00	pS128, pS134, pS136	QPsPSHDGsLsPLQDR	10	Myelinating Oligodendrocytes	FALSE	2	2.96387	0.0704783	5.01514	0.00210208	7.29844	0.211736	1.38354	0.496624	3.03004	0.0656625	2.08621		1.16201	0.80263	2.93384	0.132639
Serine/threonine-protein kinase PAK 4 (PAK4) / Serine/threonine-protein kinase PAK 5 (PAK5)	PAK4 / PAK5	O96013 / Q9P286	cmC462 / cmC590	LSDFGFcAQVSK	10		FALSE	1	0.92573	0.197564	0.923787		0.885436	0.0288782			0.937507	0.18419	0.849435		0.911625	0.0449667	0.910527	0.179052
Dihydropyrimidinase-related protein 2 (DPYSL2)	DPYSL2	Q16555	cmC504, pS507, pT509	GLYDGPVcEVsVtPK	10		FALSE	12	1.24118	0.334258	1.53638	0.0337014	1.36012	0.0945028	0.981935	0.927511	1.11445	0.430509	1.29494		1.00127	0.995468	1.12837	0.37432
Claudin-11 (CLDN11)	CLDN11	O75508	pY191	FyYTAGSSSPTHAK	10	Myelinating Oligodendrocytes	FALSE	4	2.23161	0.150298	1.04472		2.39257	0.0485596	1.49476	0.56569	2.48995	0.0524829	2.40877		0.75434		1.59136	0.221635
Double-stranded RNA-specific adenosine deaminase (ADAR)	ADAR	P55265		VENGQEPVIK	10		FALSE	1	0.968231	0.482515	1.0281		1.11086	0.235143			1.1115	0.116987	1.23003		1.01245	0.778941	1.06409	0.579944
BLOC-1-related complex subunit 6 (BORCS6)	BORCS6	Q96GS4		ATISSPLELEGTVSR	10		FALSE	1	0.952642	0.569356	1.23926		1.32485	0.0518759			1.3549	0.00437956	1.29486		1.05998	0.552983	1.45458	0.0331595
Neuroblast differentiation-associated protein AHNAK (AHNAK)	AHNAK	Q09666		ADIDVSGPKVDIEGPDVNIEGPEGK	10		FALSE	1	1.08186	0.345247	1.03128		1.93929	0.110034			2.03087	0.00577629	2.67527		1.11489	0.196154	1.90866	0.18475
Cathepsin D (CTSD)	CTSD	P07339		LVDQNIFSFYLSRDPDAQPGGELMLGGTDSK	10		FALSE	1	1.13495	0.256283	1.19251		1.23058	0.0908215			1.16488	0.0797694	1.2182		1.14842	0.0709123	1.28642	0.164364
7SK snRNA methylphosphate capping enzyme (MEPCE)	MEPCE	Q7L2J0	cmC244, pS254	DITDPLSLNTcTDEGHVVLAsPLK	10		FALSE	1	0.89361	0.481621	0.95947		1.38715	0.0267066	0.852997	0.184019	1.31644	0.0925422	1.68171		1.06245		1.40564	0.016207
Plectin (PLEC)	PLEC	Q15149		LRDVGAYSK	10		FALSE	1	1.26413		1.22157	0.0576383	1.37337	0.0287688	1.10757	0.309109	1.36492	0.0115221	1.10952		0.919391	0.48011	1.28409	0.0444447
Nuclear mitotic apparatus protein 1 (NUMA1)	NUMA1	Q14980		SQAPLESSLDSLGDVFLDSGRK	10		FALSE	1	1.19007	0.133803	1.12029		2.12932	0.0563257			2.08846	0.00205165	2.11388		1.23117	0.0669528	2.48957	0.0687635
Brefeldin A-inhibited guanine nucleotide-exchange protein 2 (ARFGEF2)	ARFGEF2	Q9Y6D5	pS218, pS227	ELEKPIQSKPQsPVIQAAAVsPK	10		FALSE	1	0.827387	0.137321	1.17258	0.307336	1.12301	0.510939	0.978384	0.922227	0.99136	0.94558	1.2321		1.36461	0.0420091	1.30954	0.0792986
Voltage-dependent R-type calcium channel subunit alpha-1E (CACNA1E)	CACNA1E	Q15878		QGTPVPASGQAAAYK	10	Neuron	FALSE	1	0.971214	0.424082	0.991597		0.762709	0.0761796			0.691866	6.49347e-05	0.790041		0.982504	0.455903	0.632403	0.00434112
Protein FAM126B (FAM126B)	FAM126B	Q8IXS8	pT306	VLKVEVtPTVPR	10		FALSE	1	0.995676	0.965888	1.57451	0.089561	1.3319	0.212471	0.877816	0.656975	0.932865	0.795506	1.3429		0.806066	0.0999729	1.0502	0.863509
Filamin-A (FLNA)	FLNA	P21333	cmC1453, oxM1462	cSGPGLSPGmVR	10		FALSE	1	0.964421	0.623508	1.23112		1.30898	0.0873103			1.36182	0.00327209	1.42825		1.049	0.592251	1.3858	0.0826287
Girdin (CCDC88A)	CCDC88A	Q3V6T2	pS1807	ASsVISTAEGTTR	10		FALSE	1	1.33885	0.266323	0.680189		0.820861	0.471737	1.26976	0.524027	0.93672	0.8213	0.771639		0.570346		0.725569	0.217228
Ankyrin-1 (ANK1)	ANK1	P16157		ISEILLDHGAPIQAK	10	Neuron	FALSE	1	1.03036	0.743587	1.01068		1.10355	0.0865793			1.09904	0.0444926	1.14391		1.03203	0.591989	1.10678	0.212259
LIM and SH3 domain protein 1 (LASP1)	LASP1	Q14847		DSQDGSSYR	10		FALSE	1	0.660496		0.610377	0.0199508	0.592755	0.0167332	1.06154	0.777397	0.670048	0.00567642	0.622414		0.978339	0.901237	0.604444	0.00682034
WD repeat-containing protein 81 (WDR81)	WDR81	Q562E7		TVEPLDSR	10		FALSE	1	1.13646	0.199105	1.05919		1.20924	0.0254666			1.17331	0.00973917	1.2656		1.10799	0.122162	1.23577	0.0548969
Actin-related protein 2/3 complex subunit 1A (ARPC1A)	ARPC1A	Q92747	pY172	VFSAyIK	10		FALSE	1	0.834552	0.383844	1.08459		1.11054	0.102687	0.897373	0.637543	1.05107	0.586135	1.18958		1.18486		1.15417	0.381266
Trimethyllysine dioxygenase, mitochondrial (TMLHE)	TMLHE	Q9NVH6		TLLVDGFYAAEQVLQKAPEEFELLSK	10		FALSE	1	0.804487	0.292074	0.75197	0.32414	0.690161	0.23006	0.705087	0.0824537	0.726868	0.0638927	1.03309		1.46092	0.168249	1.10716	0.326365
Legumain (LGMN)	LGMN	Q99538		DYTGEDVTPQNFLAVLR	10		FALSE	2	1.12338	0.23045	0.943213		1.58335	0.0167661			1.31635	0.119919	1.67404		1.25163	0.33235	1.42142	0.103499
26S proteasome non-ATPase regulatory subunit 8 (PSMD8)	PSMD8	P48556		DILEIGAQWSILR	10		FALSE	1	1.06676	0.315026	1.00323	0.963068	0.900422	0.231339	1.01161	0.866904	0.956458	0.515453	0.942501		1.07623	0.377449	1.00786	0.909042
Phosphate carrier protein, mitochondrial (SLC25A3)	SLC25A3	Q00325		FVVPKPR	10		FALSE	1	0.950921	0.742066	1.27419		0.754151	0.0513098	1.11574	0.501383	0.783487	0.0868988	0.780403		1.26182		0.752004	0.0326562
Ephrin type-B receptor 6 (EPHB6)	EPHB6	O15197	cmC331, cmC334	SSAGNAPcSPcPAR	10		FALSE	1	1.51722	0.121156	1.26612		0.715079	0.253732			0.719321	0.269549	1.10504		1.19165	0.590381	0.644623	0.223854
Protein piccolo (PCLO)	PCLO	Q9Y6V0		SISSQQPEK	10	Neuron	FALSE	1	1.21798	0.118371	1.11043		0.808557	0.217945			0.692329	0.0122218	0.971824		1.13566	0.193426	0.633082	0.0335587
Phosphorylase b kinase regulatory subunit alpha, skeletal muscle isoform (PHKA1)	PHKA1	P46020	pT976	SVRPtDSNVSPAISIHEIGAVGATK	10	Astrocyte	FALSE	1	1.03426	0.850528	1.03645		0.835167	0.219295	1.16153	0.172181	0.839263	0.267613	0.850648		0.964761		0.720745	0.0315607
Zinc finger ZZ-type and EF-hand domain-containing protein 1 (ZZEF1)	ZZEF1	O43149	pS1518	LPSSSGLPAADVSPATAEEPLsPSTPTR	10		FALSE	1	0.958636	0.629393	1.49964		0.736873	0.0798035	1.16242	0.463418	0.791832	0.19013	0.8105		1.50154		0.76209	0.0452982
RNA-binding protein 12 (RBM12)	RBM12	Q9NTZ6		FIQVHPITK	10		FALSE	1	1.11495	0.281466	1.03606		1.23427	0.0601091			1.1522	0.126741	1.25733		1.12493	0.154707	1.22301	0.230499
Microtubule-associated protein 1A (MAP1A)	MAP1A	P78559	cmC2084	GPSPPLNGNILScSPDRR	10		FALSE	1	0.861164	0.155184	0.800531	0.0255244	0.673886	0.0197758	0.995867	0.970978	0.832855	0.192123	0.649167		1.01209	0.926413	0.879304	0.399062
Vacuolar protein sorting-associated protein 13A (VPS13A)	VPS13A	Q96RL7		SIGATLTDVQDVVFK	10		FALSE	2	1.06592	0.507168	0.988234		0.886388	0.213255			0.816504	0.00552169	0.769931		1.04002	0.539905	0.867802	0.146474
Ribosyldihydronicotinamide dehydrogenase [quinone] (NQO2)	NQO2	P16083		EADLVIFQFPLYWFSVPAILK	10		FALSE	3	0.764881	0.208382	0.993219		0.649418	0.0932289	0.939182	0.714138	0.640859	0.105568	0.992348		1.05541		0.56803	0.00956788
Heterogeneous nuclear ribonucleoprotein L-like (HNRNPLL)	HNRNPLL	Q8WVV9		VSVSPVVHVR	10		FALSE	1	0.926226	0.649382	0.793062		0.779486	0.019038	1.06426	0.608103	0.78803	0.0226945	0.79551		0.772638		0.704194	0.00140025
ARF GTPase-activating protein GIT1 (GIT1)	GIT1	Q9Y2X7	pY545	LQPFHSTELEDDAIySVHVPAGLYR	10		FALSE	7	1.19421	0.2782	1.87745	0.30262	1.38539	0.0243373	0.992942	0.957184	1.55616	0.0627022	2.17211		0.948696	0.72446	1.19726	0.106885
Synaptojanin-1 (SYNJ1)	SYNJ1	O43426	oxM718, cmC728	mLFSHDYVFWcGDFNYR	10		FALSE	1	1.05078	0.75691	1.15582	0.582787	1.1961	0.273594	0.899864	0.643584	1.08609	0.595297	1.08105		0.852888	0.329894	1.21357	0.226857
Rab-like protein 6 (RABL6)	RABL6	Q3YEC7		TAADELEAFLGGGAPGGRHPGGGDYEEL	10		FALSE	1	0.962659	0.454715	1.25973		1.22175	0.0941705			1.25808	0.00982584	1.37775		1.04837	0.609926	1.25041	0.0646501
Tensin-1 (TNS1) / Tensin-3 (TNS3)	TNS1 / TNS3	Q9HBL0 / Q68CZ2		GAYGLAMK	10		FALSE	1	1.207		1.43567	0.0356713	1.39194	0.0630692	1.24363	0.275068	1.44604	0.0315009	1.41263		1.0595	0.798357	1.40323	0.0354486
Annexin A2 (ANXA2) / Putative annexin A2-like protein (ANXA2P2)	ANXA2 / ANXA2P2	P07355 / A6NMY6	cmC335 / cmC335	ALLYLcGGDD	10		FALSE	1	1.02402	0.54259	1.03321		1.16573	0.0832517			1.15958	0.0186574	1.13506		1.04433	0.207754	1.2159	0.131883
Syntaphilin (SNPH)	SNPH	O15079	cmC402, oxM404	GPTPQRPGANPNPGQSVSVVcPmEEEEEAAVAEKEPK	10		FALSE	2	0.931657	0.312363	0.995587		0.838818	0.0438972			0.814039	0.00128409	0.835854		0.957753	0.350717	0.773654	0.00838314
Trafficking protein particle complex subunit 8 (TRAPPC8)	TRAPPC8	Q9Y2L5	pT968, pS971, cmC978	RPEFFTFGGNTAVLtPLsPSASENcSAYK	10		FALSE	4	0.879989	0.254376	0.843975	0.019487	0.6537	0.086711	0.857597	0.103453	0.704422	0.0268002	0.907976		1.00651	0.952787	0.714967	0.0674851
Calcium/calmodulin-dependent protein kinase type II subunit gamma (CAMK2G)	CAMK2G	Q13555	cmC116	EYYSEADASHcIHQILESVNHIHQHDIVHR	10		FALSE	1	0.85485	0.330769	0.997361		0.592583	0.00839366			0.575207	0.00177606	0.557914		0.869993	0.242918	0.519755	0.0171042
Filamin-B (FLNB)	FLNB	O75369		SPFEVSVDK	10		FALSE	1	1.41097		1.21273	0.314993	1.63281	0.0271453	1.0916	0.590645	1.60955	0.0126827	0.892163		0.791728	0.230768	1.40455	0.0571825
Cysteine-rich protein 2 (CRIP2)	CRIP2	P52943	pS195	GVNTGAVGsYIYDRDPEGK	10		FALSE	1	0.866606	0.537775	1.77899	0.134849	1.45834	0.352658	1.03028	0.921962	1.46894	0.170237	2.14263		1.2289	0.470878	1.53747	0.132436
Voltage-dependent L-type calcium channel subunit beta-1 (CACNB1)	CACNB1	Q02641		SGDNSSSSLGDVVTGTR	10		FALSE	1	0.920341	0.501245	0.947977		0.760855	0.0101144			0.832434	0.0799686	0.727576		0.877424	0.239856	0.797403	0.093069
Disks large-associated protein 2 (DLGAP2)	DLGAP2	Q9P1A6		LLHAETK	10	Neuron	FALSE	1	1.14586	0.369237	1.00822		0.809161	0.135605			0.756855	0.0234599	0.84773		1.05022	0.677812	0.743994	0.185186
Calcium/calmodulin-dependent protein kinase kinase 2 (CAMKK2)	CAMKK2	Q96RR4		QAGFPR	10		FALSE	2	1.00875	0.931729	0.884223		0.806346	0.136463			0.786417	0.0302882	0.783422		0.956592	0.568903	0.758654	0.210614
Epidermal growth factor receptor (EGFR)	EGFR	P00533		LTQLGTFEDHFLSLQR	10		FALSE	1	0.913301	0.318211	0.975127		1.27269	0.140253			1.28974	0.0492708	1.05094		1.00374	0.970589	1.41327	0.10432
26S proteasome regulatory subunit 4 (PSMC1)	PSMC1	P62191		VHAVIGVLMDDTDPLVTVMK	10		FALSE	1	0.88053		1.29675	0.26578	1.21729	0.362333	1.02856	0.922202	1.01401	0.945039	1.3536		0.689047	0.153323	0.955025	0.775492
Integrin beta-1 (ITGB1)	ITGB1	P05556	oxM193	TVmPYISTTPAK	10		FALSE	1	0.957916	0.59721	0.939344		1.43023	0.066755			1.58187	9.36434e-05	1.63456		0.97474	0.659399	1.52128	0.0415692
Rab11 family-interacting protein 2 (RAB11FIP2)	RAB11FIP2	Q7L804		VSLFER	10		FALSE	1	0.969486	0.603929	0.853388		0.876517	0.0243778			0.898601	0.0487409	0.829856		0.928278	0.18916	0.877731	0.0891559
Argininosuccinate synthase (ASS1)	ASS1	P00966		TQDPAKAPNTPDILEIEFK	10		FALSE	1	1.09483	0.446903	1.08595		1.36961	0.01796			1.37127	0.000318727	1.45778		1.10082	0.21612	1.4465	0.00894159
Ankyrin-2 (ANK2)	ANK2	Q01484	pS29	sDSNASFLR	10		FALSE	2	0.749291	0.278217	0.825707		0.693881	0.0845151	1.07763	0.693192	0.71646	0.0971957	0.797533		0.863243		0.621726	0.0246279
Dolichyl-diphosphooligosaccharide--protein glycosyltransferase subunit 2 (RPN2)	RPN2	P04844		KNFESLSEAFSVASAAAVLSHNR	10		FALSE	1	1.01164	0.918711	0.759227	0.0218666	0.965457	0.643765	1.08675	0.606915	1.05688	0.586839	1.13134		1.13651	0.460891	0.991285	0.957893
Ankyrin-2 (ANK2)	ANK2	Q01484	pS3802	TPEEVsTPAEEEKLYLQTPTSSER	10		FALSE	1	1.58729		2.43074	0.0105678	2.28069	0.00631408	1.10006	0.828572	2.0239	0.032228	2.43637		1.53531	0.242347	2.73283	0.00588491
Spectrin alpha chain, non-erythrocytic 1 (SPTAN1)	SPTAN1	Q13813		GDILTLLNSTNK	10		FALSE	2	0.926644	0.307243	1.03319		1.07286	0.263016			1.12376	0.0205247	1.09938		0.967374	0.536671	1.10452	0.234317
Ras-related GTP-binding protein A (RRAGA) / Ras-related GTP-binding protein B (RRAGB)	RRAGA / RRAGB	Q7L523 / Q5VZM2		ISNIIK	10		FALSE	1	1.16654	0.236219	1.06565		1.56386	0.00190561			1.42522	0.003365	1.50693		1.21395	0.144536	1.64573	0.0115339
SRC kinase signaling inhibitor 1 (SRCIN1)	SRCIN1	Q9C0H9		VTAETDFNK	10		FALSE	1	0.991893	0.784045	1.24114		1.13155	0.112554			1.12417	0.0943787	1.08182		1.06388	0.420914	1.2069	0.0535671
FYVE, RhoGEF and PH domain-containing protein 4 (FGD4)	FGD4	Q96M96		IANELLLTER	10	Microglia	FALSE	1	0.978764	0.673008	1.04946		1.12031	0.0826292			1.14131	0.00418813	1.16949		1.0108	0.781605	1.13778	0.133541
Upstream stimulatory factor 1 (USF1) / Upstream stimulatory factor 2 (USF2)	USF1 / USF2	P22415 / Q15853	pS186 / pS222	THPYsPK	10		FALSE	1	1.9753		1.49903	0.0654045	1.87387	0.0737467	1.09574	0.705787	1.83645	0.0523754	1.29461		0.93744	0.826022	1.80206	0.0587052
Cytoplasmic FMR1-interacting protein 2 (CYFIP2)	CYFIP2	Q96F07		NYGVIIPYPPSNR	10		FALSE	3	0.982606	0.664368	0.961763		0.941335	0.019706			0.940959	0.0172362	0.918022		0.97674	0.381519	0.933668	0.00896804
Bargin (BARGIN) / Pyridoxal phosphate phosphatase (PDXP)	BARGIN / PDXP	Q6ZT62 / Q96GD0	oxM616 / oxM235	TLmVGDR	10		FALSE	1	0.96702	0.514282	1.01885		0.853646	0.190429			0.818498	0.0189138	0.890828		0.98371	0.636421	0.770904	0.143071
4-trimethylaminobutyraldehyde dehydrogenase (ALDH9A1)	ALDH9A1	P49189		VLGFVK	10		FALSE	1	1.16304	0.408189	1.16766	0.143578	1.59008	0.00614112	1.00878	0.938168	1.37634	0.0712701	1.38506		0.854401	0.014262	1.22609	0.273327
Liprin-alpha-3 (PPFIA3)	PPFIA3	O75145		EALAQR	10		FALSE	1	1.05455	0.340139	1.22483		0.728672	0.0519727			0.667822	0.00666234	0.891325		1.04765	0.635057	0.583347	0.00603475
UPF0183 protein C16orf70 (C16orf70)	C16orf70	Q9BSU1		WDNIQELLGHPVEKPVVLHR	10		FALSE	1	0.907388	0.252167	0.94349		0.858382	0.0721435			0.925113	0.265686	0.782007		0.895533	0.100635	0.913827	0.332277
eIF-2-alpha kinase activator GCN1 (GCN1)	GCN1	Q92616		ENVNSLLPVFEEFLK	10		FALSE	2	1.01046	0.896721	0.958378		1.20532	0.0745888			1.24771	0.0036201	1.23115		1.00935	0.868632	1.266	0.0903864
Carbonyl reductase [NADPH] 3 (CBR3)	CBR3	O75828	oxM101	SDDPmPFDIK	10		FALSE	1	0.861957	0.0837155	1.0269		1.1374	0.19133			1.16849	0.0857563	1.26777		0.965841	0.693587	1.08463	0.515633
39S ribosomal protein L35, mitochondrial (MRPL35)	MRPL35	Q9NZE8		NWYVDDPYQK	10		FALSE	1	1.07877	0.456219	1.07088		1.2964	0.0319824			1.24409	0.0197656	1.23539		1.11117	0.187346	1.36698	0.0738772
Methionine--tRNA ligase, cytoplasmic (MARS1)	MARS1	P56192	pT833, oxM846	TSPKPAVVEtVTTAKPQQIQALmDEVTK	10		TRUE	1	1.15487	0.24277	0.837748		0.851952	0.326577	1.15867	0.326626	1.03737	0.858643	0.966941		0.801324		0.88711	0.438004
PH and SEC7 domain-containing protein 3 (PSD3)	PSD3	Q9NYI0	oxM800	KIHADmDGK	10		FALSE	1	1.28638	0.15065	1.07961		0.744755	0.109009			0.643976	0.0143743	0.851286		1.13704	0.395146	0.615965	0.0819227
Caskin-1 (CASKIN1)	CASKIN1	Q8WXD9	pT737	SQEYLLDEGPAPGtPPREARPGR	10		FALSE	1	1.41212	0.321627	1.6782	0.212019	1.778	0.00400938	0.744935	0.448112	1.21221	0.528599	1.5441		0.914917	0.0710554	1.72282	0.114412
Protein SERAC1 (SERAC1)	SERAC1	Q96JX3		TLQDDFLEFAK	10		FALSE	1	0.967487	0.783888	1.13418		0.868501	0.123883			0.871973	0.0992934	0.843411		0.986758	0.894112	0.876357	0.338102
WASH complex subunit 2A (WASHC2A) / WASH complex subunit 2C (WASHC2C)	WASHC2A / WASHC2C	Q641Q2 / Q9Y4E1	pS333 / pS333	RTPsDDEEDNLFAPPK	10		FALSE	1	1.48198	0.176872	1.58913		1.67717	0.0581545	1.12075	0.6119	1.63697	0.0785417	1.97998		1.46894		1.51791	0.0217218
Filamin-C (FLNC)	FLNC	Q14315	cmC1991	APSGNEEPcLLK	10		FALSE	1	1.09387	0.400988	1.04489		1.83097	0.119557			1.96589	0.0034879	1.59411		1.08939	0.22943	2.30241	0.0581717
Atherin (SAMD1)	SAMD1	Q6SPF0	pT107	RGAtPPAPPR	10		FALSE	1	1.42614	0.198291	0.993814		1.71551	0.0644489	0.996736	0.990599	1.56914	0.092155	1.17045		0.894179		1.66962	0.0131111
Glucosidase 2 subunit beta (PRKCSH)	PRKCSH	P14314		VWAAIR	10		FALSE	2	0.94918	0.170204	1.06161		1.03496	0.366227			1.0208	0.585273	1.01649		1.00651	0.886319	1.02865	0.611158
cAMP-dependent protein kinase type I-beta regulatory subunit (PRKAR1B)	PRKAR1B	P31321		VSILESLEKWER	10		FALSE	1	1.12397	0.310704	1.09761		0.935854	0.531013			0.832624	0.0235275	0.961549		1.10891	0.164211	0.845886	0.227311
ATP-dependent 6-phosphofructokinase, platelet type (PFKP)	PFKP	Q01813		RVLPGK	10		FALSE	1	1.37599	0.290479	1.24919		0.947152	0.83502			0.72629	0.12072	0.61652		1.30713	0.178142	0.972372	0.930733
Core histone macro-H2A.2 (MACROH2A2)	MACROH2A2	Q9P0M6		SLVLGQK	10		FALSE	2	0.935989	0.471228	0.976438		1.24746	0.177148			1.3042	0.030316	1.35266		0.988078	0.869581	1.26664	0.319312
Transformer-2 protein homolog alpha (TRA2A)	TRA2A	Q13595	cmC120	ANPDPNTcLGVFGLSLYTTER	10		FALSE	1	1.03315	0.91135	0.760463		0.739292	0.386343	1.09461	0.784156	0.987857	0.974927	0.710447		0.784817		0.957742	0.868412
Twinfilin-2 (TWF2)	TWF2	Q6IBS0	oxM197, oxM203	mVNYIQmK	10		FALSE	2	0.946196	0.114424	0.935022		0.875039	0.0345448			0.87348	0.00208581	0.866864		0.946726	0.0251647	0.836902	0.0282054
Prothrombin (F2)	F2	P00734		TATSEYQTFFNPR	10		FALSE	1	1.01726	0.906997	1.20231		1.29226	0.0924775			1.2738	0.0272342	1.29448		1.09452	0.404022	1.36667	0.155615
Excitatory amino acid transporter 2 (SLC1A2)	SLC1A2	P43004	cmC537, pS544, cmC550	NHRESNSNQcVYAAHNsVIVDEcK	10	Astrocyte	TRUE	6	0.964924	0.881186	1.36244	0.225955	1.13613	0.331901	1.30902	0.0418805	1.40297	0.0293826	1.63155		1.16933	0.406852	1.1884	0.289873
Neuroendocrine convertase 1 (PCSK1)	PCSK1	P29120		LLQSAFSK	10	Neuron	FALSE	2	0.845983	0.307272	0.753001	0.0190725	0.620115	0.00763878	0.961568	0.797511	0.713599	0.0373759	0.798688		1.25767	0.0868098	0.849059	0.317851
Aspartate--tRNA ligase, cytoplasmic (DARS1)	DARS1	P14868	oxM34	YGISSmIQSQEKPDR	10		FALSE	1	1.07376	0.0361369	0.87358		1.31185	0.00240684			1.30647	0.0012729	1.3278		1.05595	0.522888	1.35846	0.00610384
Centrosomal protein of 170 kDa (CEP170)	CEP170	Q5SW79		QGSFTIEKPSPNIPIELIPHINK	10		FALSE	1	1.04893	0.724575	1.03874		0.941314	0.602738			0.955727	0.619707	0.931981		1.00615	0.950524	0.972639	0.874256
Myosin-14 (MYH14)	MYH14	Q7Z406		AELEALLSSKDDVGK	10		FALSE	1	1.13314	0.0643467	1.08751		1.33312	0.0324477			1.33401	0.000270005	1.37378		1.10884	0.0250496	1.43857	0.012092
Protein scribble homolog (SCRIB)	SCRIB	Q14160	oxM809	GAGTAVQmR	10		FALSE	1	1.31371		1.56006	0.0696487	1.47352	0.11082	1.39639	0.176064	1.69822	0.0371883	1.59292		1.41553	0.223525	1.75369	0.0266366
Fibulin-1 (FBLN1)	FBLN1	P23142	cmC354, cmC360, cmC367	cVDVDEcAPPAEPcGK	10		FALSE	1	1.08709	0.228957	1.11434		1.90391	0.326809			2.04692	0.0799279	1.25477		1.10166	0.0469673	2.62136	0.215524
Scaffold attachment factor B1 (SAFB)	SAFB	Q15424	oxM171	ELVEGEmK	10		FALSE	1	0.92881	0.0821585	1.09181		1.21417	0.194751			1.32719	0.00267842	1.32383		0.972038	0.604311	1.29706	0.129816
Paralemmin-1 (PALM)	PALM	O75781		WLLEGTPSSASEGDEDLR	10		FALSE	1	1.14865	0.552491	1.29896	0.372106	1.32386	0.317014	1.32755	0.221	1.35427	0.0725876	0.955134		0.635325	0.057991	0.895695	0.115275
Leucine-rich repeat and immunoglobulin-like domain-containing nogo receptor-interacting protein 1 (LINGO1)	LINGO1	Q96FE5		ADGDPPPAILWLSPR	10		FALSE	2	0.961181	0.469013	0.845362	0.0874838	0.767027	0.0415377	1.04165	0.668355	0.926648	0.38282	0.755149		1.00892	0.938485	0.937141	0.572132
eIF-2-alpha kinase activator GCN1 (GCN1)	GCN1	Q92616		ALGLVIR	10		FALSE	1	0.996015	0.969537	0.735159		1.23321	0.181844			1.28136	0.0656416	1.24686		0.970297	0.814486	1.26598	0.325819
Coiled-coil and C2 domain-containing protein 1A (CC2D1A)	CC2D1A	Q6P1N0	oxM657	IFPDLSSNDmLLFIVK	10		FALSE	1	1.09482	0.543083	1.24465	0.160544	1.44162	0.16274	0.988124	0.934196	1.13678	0.527672	1.08409		0.98229	0.916832	1.18767	0.48187
Cytoskeleton-associated protein 5 (CKAP5)	CKAP5	Q14008		LLPDTINSINLDR	10		FALSE	1	0.968098		1.02031	0.838364	1.07092	0.48517	0.933007	0.513709	0.986169	0.86304	0.990966		0.879478	0.333747	0.97782	0.772414
Microtubule-associated serine/threonine-protein kinase 1 (MAST1)	MAST1	Q9Y2H9		DGLITTVYFYELQENLEK	10		FALSE	1	0.932401	0.426125	1.27639		1.16697	0.267307			1.17228	0.161066	1.42317		1.04863	0.668991	1.0957	0.526929
Transmembrane emp24 domain-containing protein 5 (TMED5)	TMED5	Q9Y3A6	cmC47, oxM52	EcFYQPmPLK	10		FALSE	1	0.905885	0.019225	0.951334		1.03579	0.509074			1.05811	0.276016	1.03161		0.953892	0.332411	1.02955	0.726915
CCR4-NOT transcription complex subunit 1 (CNOT1)	CNOT1	A5YKK6		ELNPSLNFK	10		FALSE	1	1.02824	0.622796	0.949263		1.05049	0.260645			1.03328	0.387497	1.07686		1.0187	0.693351	1.02804	0.65449
Nipped-B-like protein (NIPBL)	NIPBL	Q6KC79	cmC279, pS280	SPQPVcsPAGSEGTPK	10		FALSE	1	1.41063	0.553741	0.884539		1.86682	0.036995	1.08697	0.898782	1.48598	0.26103	1.43584		0.713417		1.30466	0.506088
60S ribosomal protein L11 (RPL11)	RPL11	P62913		KNNFSDTGNFGFGIQEHIDLGIK	10		FALSE	2	1.02854	0.668803	0.949791		1.11032	0.119045			1.12804	0.013952	1.21053		1.01079	0.82381	1.09723	0.212929
Eukaryotic translation initiation factor 4 gamma 3 (EIF4G3)	EIF4G3	O43432		QKELEAASAPEER	10		FALSE	2	1.02889	0.746491	0.972806		0.942083	0.353746			0.955778	0.36737	0.961224		0.987867	0.850437	0.943115	0.556244
Nuclear receptor-binding factor 2 (NRBF2)	NRBF2	Q96F24	cmC126	cLPEIQGIFDRDPDTLLYLLQQK	10		FALSE	1	0.849446	0.124398	0.746395		0.726988	0.0143541			0.773013	0.0386428	0.723425		0.818634	0.0207662	0.677637	0.0417676
Dynamin-3 (DNM3)	DNM3	Q9UQ16		MYQALK	10		FALSE	1	1.08088		0.956262	0.685992	1.0023	0.982885	0.964799	0.766722	1.00632	0.941618	1.0149		1.19654	0.157647	1.09401	0.258946
N-terminal Xaa-Pro-Lys N-methyltransferase 1 (NTMT1)	NTMT1	Q9BV86	cmC64, cmC68	TGTScALDcGAGIGR	10		FALSE	1	1.0306	0.68187	1.01657		1.19434	0.0998448			1.14215	0.110715	1.05042		1.07195	0.351383	1.25845	0.116986
X-ray repair cross-complementing protein 5 (XRCC5)	XRCC5	P13010	cmC638	SIDcIR	10		FALSE	1	1.16939	0.0601388	0.94621		1.33969	0.0127597			1.27813	0.00992636	1.32194		1.13073	0.180175	1.39945	0.0439064
Elongation factor Tu, mitochondrial (TUFM)	TUFM	P49411	cmC290	KGDEcELLGHSKNIR	10		FALSE	1	1.07285	0.247343	1.02569		0.941314	0.182276			0.900064	0.0184124	0.930691		1.04266	0.328306	0.91766	0.173636
Regulating synaptic membrane exocytosis protein 1 (RIMS1)	RIMS1	Q86UR5		TEAGAALPEGK	10		FALSE	2	1.01801	0.885335	1.06142		0.716877	0.0452201			0.650773	0.000432725	0.675451		1.00247	0.977508	0.639812	0.0494823
Band 3 anion transport protein (SLC4A1)	SLC4A1	P02730		YQSSPAKPDSSFYK	10		FALSE	1	1.41554	0.0192319	1.18827		1.94801	0.000657236			1.64731	0.00116162	2.07958		1.4205	0.022246	2.02491	0.00119798
Cytochrome b5 (CYB5A)	CYB5A	P00167		VYDLTK	10		FALSE	1	1.0913	0.102907	1.02545		1.30542	0.020778			1.29021	0.0012786	1.32752		1.09	0.0732141	1.37109	0.0382158
Receptor-type tyrosine-protein phosphatase N2 (PTPRN2)	PTPRN2	Q92932		SGTYVLIDMVLNK	10		FALSE	1	0.815895	0.117092	0.9974		0.644325	0.00809319			0.683947	0.0147042	0.720789		0.836568	0.122946	0.569716	0.024614
Ras GTPase-activating-like protein IQGAP1 (IQGAP1)	IQGAP1	P46940		LGNFFSPK	10		FALSE	2	1.15256	0.0147089	1.04338		1.94952	0.0636843			2.01276	0.000902421	2.18097		1.14876	0.0373234	2.18528	0.0761142
Exocyst complex component 7 (EXOC7)	EXOC7	Q9UPT5	pS250	SSSSSGVPYsPAIPNKR	10		FALSE	1	1.42024	0.0557092	1.52902	0.0694064	3.92361	0.150674	0.717432	0.718081	1.11762	0.861978	1.06408		1.03959	0.863317	3.00764	0.0471499
Protein kinase C alpha type (PRKCA) / Protein kinase C beta type (PRKCB)	PRKCA / PRKCB	P17252 / P05771	pT48, cmC50, cmC53 / pT48, cmC50, cmC53	QPtFcSHcTDFIWGFGK	10		FALSE	1	0.751413	0.238179	2.05072	0.305044	2.01043	0.15341	1.02826	0.916064	2.62883	9.90721e-05	3.22068		1.21245	0.487058	2.32079	0.0241667
Serine/threonine-protein kinase PAK 1 (PAK1)	PAK1	Q13153	pT225	DVATSPISPtENNTTPPDALTR	10		FALSE	3	0.809389	0.0942867	1.11308		0.714649	0.0148687	0.904318	0.537916	0.730521	0.0301658	0.734209		1.20983		0.832041	0.155711
(E3-independent) E2 ubiquitin-conjugating enzyme (UBE2O)	UBE2O	Q9C0C9	cmC1040	VcVSLLGTWIGK	10		FALSE	1	1.09801		0.769304	0.361376	0.8291	0.476477	0.849112	0.490322	0.779058	0.345054	1.08676		1.35529	0.273121	0.954605	0.803583
Protein cereblon (CRBN)	CRBN	Q96SW2	cmC326	QcQETEITTK	10		FALSE	1	1.21753	0.17537	1.0204		0.926234	0.421147			0.885083	0.228277	0.934741		1.09156	0.480932	0.929714	0.625247
Plasma membrane calcium-transporting ATPase 2 (ATP2B2)	ATP2B2	Q01814		IEDSQPHIPLIDDTDLEEDAALKQNSSPPSSLNK	10		FALSE	2	0.812773	0.00812471	0.711423		0.636707	0.00872814			0.651831	0.0044137	0.648826		0.790579	0.00235591	0.536327	0.00271066
Beta-adducin (ADD2)	ADD2	P35612	pT611	EAEtKSPLVSPSK	10	Neuron	TRUE	1	1.32523	0.275753	0.933323		0.781658	0.215548			0.711638	0.0912205	0.787356		1.11025	0.632851	0.741031	0.346279
Peptidyl-prolyl cis-trans isomerase FKBP4 (FKBP4)	FKBP4	Q02790		DKFSFDLGK	10		FALSE	1	1.07038	0.417325	1.07295		1.19654	0.115931			1.04472	0.629148	1.15013		1.14949	0.212261	1.12588	0.339312
Perilipin-3 (PLIN3)	PLIN3	O60664		ALTMFR	10		FALSE	1	1.11097	0.424606	1.14235		1.89921	0.0151453			1.79153	0.00147595	1.87619		1.22437	0.18221	2.09373	0.0346627
Acid ceramidase (ASAH1)	ASAH1	Q13510		KESLDVYELDAK	10		FALSE	1	1.19072	0.0663422	1.14799		1.45643	0.0160385			1.3737	0.00240694	1.49362		1.19418	0.0115292	1.54239	0.0358897
Coiled-coil domain-containing protein 136 (CCDC136)	CCDC136	Q96JN2		ELAGQHEDDSLELQGLLEDER	10		FALSE	1	0.984137	0.742639	1.22917		1.08731	0.00975596			1.06176	0.298593	1.10976		1.06209	0.44078	1.09427	0.0288422
Phosphoserine aminotransferase (PSAT1)	PSAT1	Q9Y617	pS344	AsLYNAVTIEDVQK	10		FALSE	1	0.984238	0.885095	3.05296	0.343529	2.55177	0.201295	1.0267	0.878971	3.37786	0.00198386	4.7036		1.15837	0.371397	2.54293	0.0543637
Rho guanine nucleotide exchange factor 2 (ARHGEF2)	ARHGEF2	Q92974	cmC383	HGVQEcILLVTQR	10		FALSE	1	1.08389	0.0453519	1.18768		1.24199	0.108427			1.22678	0.0216001	1.5208		1.10537	0.0350182	1.19057	0.0730037
Lysosomal alpha-glucosidase (GAA)	GAA	P10253		STGGILDVYIFLGPEPK	10		FALSE	1	1.03554	0.81186	1.14671		1.29547	0.00932642			1.2733	0.00810146	1.27548		1.09377	0.379077	1.37455	0.00783378
Protein dpy-30 homolog (DPY30)	DPY30	Q9C005		VDLQSLPTR	10		FALSE	1	1.03457		1.19799	0.018089	1.15471	0.0513775	0.986998	0.893311	1.09479	0.160722	1.21492		1.04917	0.568677	1.15948	0.0377458
Alpha-2-macroglobulin (A2M) / Pregnancy zone protein (PZP)	A2M / PZP	P01023 / P20742		TFAQAR	10		FALSE	1	1.42673	0.0935428	1.20801		2.07621	0.0383238			1.85213	0.00496051	2.23355		1.39162	0.0352493	2.28313	0.0761923
Mitochondrial pyruvate carrier 1 (MPC1)	MPC1	Q9Y5U8		SPEIISGR	10		FALSE	2	0.927298	0.0504505	1.05646		1.29843	0.0794114			1.40089	0.00033849	1.3924		0.98471	0.733774	1.38678	0.0584245
Sialic acid synthase (NANS)	NANS	Q9NR45	cmC19	WVGGQHPcFIIAEIGQNHQGDLDVAKR	10		FALSE	1	1.13581	0.570538	0.798707	0.371783	1.0197	0.914972	1.07012	0.808564	1.02128	0.891087	1.17244		1.4832	0.0872272	1.10064	0.624616
E3 ubiquitin-protein ligase CHIP (STUB1)	STUB1	Q9UNE7	oxM73, cmC83	mQQHEQALADcR	10		FALSE	1	1.06471	0.584943	0.970352		0.912062	0.37943			0.95141	0.558383	0.949906		0.98114	0.85204	0.936782	0.660697
Dedicator of cytokinesis protein 9 (DOCK9)	DOCK9	Q9BZ29	pS927	YAYKAEPYVAsEYK	10		FALSE	1	0.918963	0.658163	0.627697	0.154492	0.675272	0.20767	0.72274	0.221002	0.867249	0.527011	0.820376		1.44357	0.286461	1.30797	0.230718
Dedicator of cytokinesis protein 3 (DOCK3) / Dedicator of cytokinesis protein 4 (DOCK4)	DOCK3 / DOCK4	Q8IZD9 / Q8N1I0		KFPFFLR	10		FALSE	2	0.863806	0.259889	0.750321		0.803961	0.0388929			0.88842	0.249797	0.803517		0.824103	0.0564045	0.796925	0.157742
Prefoldin subunit 1 (PFDN1)	PFDN1	O60925	oxM67	mFILQSK	10		FALSE	1	1.05262	0.440599	1.3121	0.182234	1.03958	0.634526	1.139	0.492609	1.02724	0.671322	0.765089		0.794216	0.312241	0.860707	0.373768
Ras-related protein Rab-14 (RAB14)	RAB14	P61106	oxM89	GAAGALmVYDITRR	10		FALSE	1	1.17775	0.318652	0.92565	0.18611	0.944808	0.706281	0.966805	0.589803	1.08615	0.646957	1.21283		1.12595	0.0427658	1.14003	0.602143
Dystonin (DST)	DST	Q03001		FAGDSLK	10		FALSE	1	1.13679	0.0613043	1.08965		1.22056	0.00709546			1.13433	0.0449534	1.27778		1.14173	0.0182681	1.2004	0.0628683
Zinc finger and BTB domain-containing protein 38 (ZBTB38)	ZBTB38	Q8NAP3	pS309	SKsPNNEGDVHFSR	10		FALSE	2	0.768599	0.175542	1.22882	0.35848	1.1535	0.412355	1.01808	0.922577	1.39825	0.0131101	1.5496		1.13129	0.550989	1.33237	0.0966626
Eukaryotic peptide chain release factor GTP-binding subunit ERF3A (GSPT1) / Eukaryotic peptide chain release factor GTP-binding subunit ERF3B (GSPT2)	GSPT1 / GSPT2	P15170 / Q8IYD1	cmC464 / cmC593	TAGTIcLETFK	10		FALSE	1	1.00877	0.872582	1.02298		1.1164	0.0222619			1.08009	0.07014	1.10489		1.04543	0.405467	1.10975	0.129248
Protein diaphanous homolog 2 (DIAPH2)	DIAPH2	O60879		TAQNLSIFLGSYR	10	Microglia	FALSE	1	0.915533	0.599663	0.824816		0.790854	0.0775165			0.847321	0.168908	0.765543		0.867463	0.239149	0.791952	0.245556
Receptor-type tyrosine-protein phosphatase N2 (PTPRN2)	PTPRN2	Q92932		ISSVSSQFSDGPIPSPSAR	10		FALSE	1	0.83973	0.0184189	0.952494		0.732641	0.00186326			0.791526	0.0207754	0.811202		0.848409	0.0321062	0.678841	0.00262485
GRIP1-associated protein 1 (GRIPAP1)	GRIPAP1	Q4V328		SLSSSPQAQPPRPAELSDEEVAELFQR	10		FALSE	1	0.916181	0.099923	0.969758		0.676181	0.0107211			0.648485	7.84409e-05	0.612402		0.914194	0.0636849	0.618832	0.00947843
ADP-sugar pyrophosphatase (NUDT5)	NUDT5	Q9UKK9		NDLLQR	10	Microglia	FALSE	2	1.21531	0.0303273	1.12691		1.82025	0.0566632			1.80036	0.00147766	1.77312		1.20285	0.00829575	2.12701	0.0478439
V-type proton ATPase 116 kDa subunit a isoform 1 (ATP6V0A1) / V-type proton ATPase 116 kDa subunit a isoform 4 (ATP6V0A4)	ATP6V0A1 / ATP6V0A4	Q93050 / Q9HBG4		FVNEVR	10		FALSE	2	0.883889	0.082978	1.04103		0.628794	0.00377681			0.607608	0.000220397	0.604523		0.901056	0.201009	0.55762	0.00209208
Protein piccolo (PCLO)	PCLO	Q9Y6V0	pS4138	GTEsLDHLAGLSHYYHADTSYR	20	Neuron	FALSE	2	0.740631	0.134421	0.902697	0.700035	0.686451	0.0584628	1.07365	0.693098	0.77275	0.111206	0.769709	0.335618	0.987046	0.952558	0.723027	0.0646875
Actin-related protein 2/3 complex subunit 1B (ARPC1B)	ARPC1B	O15143		SLESALK	20		FALSE	2	1.00958	0.922516	1.04979	0.626824	1.27127	0.00792427	1.09489	0.290274	1.29026	0.00143607	1.18183	0.0601403	1.08168	0.442045	1.2619	0.00165032
Calsyntenin-1 (CLSTN1)	CLSTN1	O94985		EGLDLQVLEDSGR	20		FALSE	2	0.987447	0.772043	0.934305	0.13043	0.899067	0.0880199	0.982106	0.694708	0.89005	0.0186428	0.827192	0.00248455	0.960522	0.226962	0.907835	0.103168
Elongation factor Tu, mitochondrial (TUFM)	TUFM	P49411	oxM399	IILPPEKELAmPGEDLK	20		FALSE	5	0.938423	0.488567	0.939503	0.594268	0.793309	0.0231664	0.808044	0.0189785	0.816933	0.00223428	0.885258	0.42244	1.03129	0.732354	0.910404	0.376851
Erlin-2 (ERLIN2)	ERLIN2	O94905		LTPEYLQLMK	20		FALSE	4	1.34083	0.0419346	1.28643	0.0482266	1.69136	0.000130561	1.06486	0.606848	1.62179	5.04094e-07	1.59315	0.00587527	1.12749	0.17264	1.76691	7.87576e-05
Dynamin-1-like protein (DNM1L)	DNM1L	O00429	cmC644	DcEVIER	20		FALSE	4	1.08289	0.427482	1.01724	0.822983	0.811187	0.00352404	1.03293	0.750028	0.864998	0.0722786	0.943053	0.604418	1.0419	0.663389	0.877365	0.113772
[3-methyl-2-oxobutanoate dehydrogenase [lipoamide]] kinase, mitochondrial (BCKDK)	BCKDK	O14874		QLLDDHKDVVTLLAEGLR	20		FALSE	3	0.927413	0.476438	0.700123	0.00367253	0.854187	0.017502	1.02674	0.847416	0.905395	0.140867	0.911787	0.594856	1.0256	0.832671	0.871898	0.216175
Protein phosphatase 1E (PPM1E)	PPM1E	Q8WY54	cmC213, cmC214	LHEIccSWVK	20	Neuron	FALSE	2	0.893003	0.212489	0.712221	0.0235771	0.817431	0.0136853	1.02413	0.86049	1.00923	0.912769	0.774454	0.095711	0.847169	0.0537773	0.859943	0.227823
Phenylalanine--tRNA ligase alpha subunit (FARSA)	FARSA	Q9Y285		ELVGHK	20		FALSE	2	0.619602	0.115104	0.505402	0.0609864	0.572565	0.0479775	0.853397	0.554448	0.569587	0.0517229	0.504927	0.143667	0.718513	0.295015	0.551381	0.0237587
TOM1-like protein 2 (TOM1L2)	TOM1L2	Q6ZVM7	pS160	GVEFPMADLDALsPIHTPQR	20		FALSE	2	0.945856	0.595021	1.05027	0.661236	1.3463	0.00590481	1.07719	0.448201	1.25433	0.0648785	1.1842	0.174334	1.00287	0.980771	1.20905	0.0805672
Protein kinase C epsilon type (PRKCE)	PRKCE	Q02156	pS329	LIAGAEsPQPASGSSPSEEDR	20	Neuron	FALSE	4	1.05264	0.687046	1.03176	0.804883	1.23545	0.105063	1.09265	0.411222	1.32128	0.00913057	1.36235	0.0566561	0.973565	0.846346	1.16583	0.169369
Vacuolar protein sorting-associated protein 33B (VPS33B)	VPS33B	Q9H267		YIASLVNADK	20		FALSE	2	0.941393	0.511487	1.04763	0.59651	1.03116	0.614695	0.910567	0.265109	0.996847	0.940746	1.01216	0.904023	0.895471	0.119479	0.975714	0.659812
Acyl-CoA:lysophosphatidylglycerol acyltransferase 1 (LPGAT1)	LPGAT1	Q92604		IFPIKDVPLETDDLTTWLYQR	20		FALSE	2	0.941644	0.351824	0.97229	0.543154	0.903481	0.0128262	0.950012	0.166281	0.893904	0.0189073	0.90972	0.0659875	0.990821	0.771579	0.934576	0.348029
Aspartate beta-hydroxylase domain-containing protein 1 (ASPHD1)	ASPHD1	Q5U4P2		QALDFVFAPDP	20		FALSE	2	0.921327	0.268485	1.10485	0.242225	1.07591	0.260181	1.03906	0.652005	1.08598	0.19496	0.951433	0.630736	0.94939	0.508738	1.05053	0.54864
Cytoplasmic dynein 1 intermediate chain 1 (DYNC1I1)	DYNC1I1	O14576	pS179, oxM188	ETQTPLATHQsEEDEEDEEmVESK	20	Neuron	FALSE	8	1.20996	0.272547	0.82847	0.350258	0.919663	0.622933	0.967496	0.846598	0.841192	0.146104	0.797886	0.536184	1.09781	0.633152	0.938469	0.709903
Lysozyme C (LYZ)	LYZ	P61626		STDYGIFQINSR	20	Microglia	FALSE	3	1.01857	0.908314	0.921959	0.724989	1.473	0.13798	0.948977	0.877566	1.04279	0.846823	1.39978	0.103737	1.43673	0.248851	1.27453	0.0868591
Paralemmin-1 (PALM)	PALM	O75781	pS116, pS124	ENAAAPsPVRAPAPsPAK	20		FALSE	2	0.855103	0.520326	0.908392	0.741929	1.40715	0.344799	0.965051	0.863315	1.33375	0.363909	2.21012	0.049732	1.29541	0.276189	1.14983	0.402699
Retinol dehydrogenase 11 (RDH11)	RDH11	Q8TC12	cmC203	FYNAGLAYcHSK	20		FALSE	2	1.12869	0.411976	0.732048	0.105649	1.0502	0.677898	0.88601	0.411071	1.02823	0.813125	0.869249	0.476733	1.10773	0.382549	1.10395	0.520932
Thiosulfate sulfurtransferase (TST)	TST	Q16762		TYEQVLENLESKR	20		FALSE	3	0.987788	0.90152	1.13607	0.203677	1.13933	0.140953	0.908969	0.243227	1.04874	0.544639	1.19283	0.14773	1.08017	0.172097	1.1637	0.227894
14-3-3 protein beta/alpha (YWHAB) / 14-3-3 protein gamma (YWHAG) / 14-3-3 protein eta (YWHAH) / 14-3-3 protein theta (YWHAQ)	YWHAB / YWHAG / YWHAH / YWHAQ	P31946 / P61981 / Q04917 / P27348		VISSIEQK	48		FALSE	95	1.05644	0.654206	0.878743	0.318772	0.854297	0.0942969	1.24574	0.0464162	0.911961	0.239904	0.803533	0.185221	0.943441	0.606853	0.757986	0.00950016
DnaJ homolog subfamily C member 5 (DNAJC5)	DNAJC5	Q9H3Z4	pS15	SLSTSGEsLYHVLGLDK	48		FALSE	32	0.766052	0.00336506	0.878941	0.153005	0.758004	0.0029257	0.953639	0.608641	0.827167	0.0348517	0.980738	0.861359	0.99222	0.93735	0.798264	0.00545189
26S proteasome non-ATPase regulatory subunit 2 (PSMD2)	PSMD2	Q13200		AVPLALALISVSNPR	37		FALSE	9	1.36228	0.0331388	1.27778	0.253442	1.69128	0.00981958	1.00082	0.995872	1.3285	0.0421455	1.6248	0.0455118	1.11466	0.516645	1.29969	0.0548526
Synapsin-2 (SYN2)	SYN2	Q92777		SSANEDEAKAETIR	40	Neuron	FALSE	4	0.84172	0.362761	0.742335	0.187836	0.626683	0.0105003	1.37934	0.0522677	0.719029	0.0243261	0.578577	0.0484402	0.84385	0.285206	0.534611	0.000517629
LysM and putative peptidoglycan-binding domain-containing protein 2 (LYSMD2)	LYSMD2	Q8IV50		AGDTLQGIALK	38		FALSE	6	0.864866	0.00229788	0.933572	0.102598	0.845349	1.50421e-05	1.01883	0.510687	0.849001	4.49043e-05	0.907535	0.0225286	0.951969	0.0780174	0.809335	2.42053e-06
Heat shock 70 kDa protein 12A (HSPA12A)	HSPA12A	O43301		EQALKELSDQAGSEFENSDVR	38	Neuron	FALSE	12	1.03149	0.577343	1.02025	0.749607	0.953604	0.470366	0.986434	0.795966	0.96342	0.483713	0.881599	0.161531	0.999913	0.998745	1.01502	0.755522
Alpha-1-syntrophin (SNTA1)	SNTA1	Q13424	cmC239	YLEIcSADGQDTLFLR	38	Astrocyte	FALSE	11	0.986312	0.792822	1.06963	0.272351	1.07102	0.334911	0.981932	0.707629	1.04823	0.370018	1.14489	0.0407337	1.005	0.922385	1.04002	0.545723
60 kDa heat shock protein, mitochondrial (HSPD1)	HSPD1	P10809		TLNDELEIIEGMKFDR	48		FALSE	10	0.920471	0.392682	1.0161	0.87383	0.84699	0.0671766	0.939381	0.459124	0.829755	0.0036294	0.946068	0.719963	1.08216	0.380482	0.92032	0.387805
Ras-related protein Rab-3A (RAB3A)	RAB3A	P20336	oxM22	ESSDQNFDYmFK	48	Neuron	FALSE	20	0.846141	0.000439571	0.95274	0.361361	0.766683	3.22803e-05	0.952591	0.233356	0.776727	3.50292e-06	0.805565	0.00357443	0.971327	0.507379	0.795411	0.00046269
Arginine/serine-rich coiled-coil protein 2 (RSRC2)	RSRC2	Q7L4I2	pS222	TPsPPPFR	28		FALSE	4	1.05746	0.720116	0.979927	0.918338	0.978854	0.891976	0.896696	0.470695	0.962856	0.763902	0.799644	0.234195	1.33034	0.0371225	1.19483	0.157599
Lysophospholipase D GDPD1 (GDPD1)	GDPD1	Q8N9F7		ATGVNVNISDLK	28		FALSE	3	1.00766	0.910211	0.917046	0.240686	0.958799	0.419955	1.06841	0.27188	0.978127	0.640834	0.984928	0.868903	1.00645	0.912493	0.913367	0.187824
Calcium-binding protein 39 (CAB39)	CAB39	Q9Y376		FFSEYEK	28		FALSE	3	1.04433	0.484302	0.960884	0.680553	1.13969	0.0552796	1.02725	0.668759	1.13945	0.00893376	1.09768	0.321558	1.03511	0.542586	1.10099	0.184328
Septin-5 (SEPTIN5)	SEPTIN5	Q99719	oxM325, pS327	mEsPIPILPLPTPDAETEK	30		FALSE	9	1.17746	0.187622	1.11947	0.418819	1.15695	0.177084	0.865815	0.167241	1.10867	0.226792	1.25194	0.0546858	0.789388	0.0515018	1.13308	0.145394
Integral membrane protein 2C (ITM2C)	ITM2C	Q9NQX7	pT37	ASASAPAPASATEILLtPAR	30		FALSE	5	1.08551	0.261743	1.20435	0.0413558	1.08822	0.473702	1.07579	0.301063	1.09235	0.382403	1.10107	0.164373	0.883777	0.155367	0.97449	0.759053
Spartin (SPART)	SPART	Q8N0X7		QGIGHLLR	30		FALSE	3	0.923504	0.14199	0.977991	0.715884	0.820451	0.000469955	1.04428	0.401086	0.880218	0.0158854	0.799949	0.00167375	1.01537	0.750088	0.854799	0.00165891
Glycogen phosphorylase, liver form (PYGL) / Glycogen phosphorylase, muscle form (PYGM)	PYGL / PYGM	P06737 / P11217		DYYFALAHTVR	30		FALSE	5	1.03624	0.481825	1.06298	0.262853	1.18932	0.0206746	0.994663	0.914184	1.11086	0.0782122	1.11196	0.188583	1.05814	0.19905	1.16757	0.0316655
40S ribosomal protein S21 (RPS21)	RPS21	P63220	cmC56	TYAIcGAIR	30		FALSE	4	0.979675	0.662715	0.922999	0.0569457	0.926145	0.0496152	0.988818	0.824412	0.940645	0.084198	0.928446	0.370423	1.02802	0.637368	0.970684	0.511594
Phosphofurin acidic cluster sorting protein 2 (PACS2)	PACS2	Q86VP3	pS453, cmC459	ANsLDNERcPDAR	30		FALSE	4	0.992948	0.96546	0.698355	0.101341	0.716705	0.099751	1.19579	0.301683	0.914957	0.604025	0.725434	0.121305	1.10851	0.528585	0.777055	0.0970695
Tubulin polymerization-promoting protein family member 3 (TPPP3)	TPPP3	Q9BW30	cmC100	SKEEAFDAIcQLVAGKEPANVGVTK	48		FALSE	17	1.91223	0.00118202	1.23752	0.0318133	2.33985	1.55853e-07	0.961132	0.702263	2.11458	2.5964e-08	1.4682	0.0213325	0.877633	0.219951	2.06406	1.50858e-06
Protein kinase C and casein kinase substrate in neurons protein 1 (PACSIN1)	PACSIN1	Q9BY11		AWGAIMTEADKVSELHQEVK	48		FALSE	21	0.883639	0.099811	0.979661	0.803834	0.798227	0.00505097	0.867035	0.0229597	0.798251	0.000368566	0.912605	0.422446	1.03349	0.636963	0.896211	0.15221
Microtubule-associated protein 2 (MAP2)	MAP2	P11137		EEEQIEK	48		FALSE	6	0.824216	0.253557	0.871642	0.38138	0.570792	0.00012154	1.35174	0.0329906	0.659642	0.00312469	0.62832	0.0707651	0.838032	0.234581	0.49628	0.00018342
Alpha-2-macroglobulin (A2M) / Pregnancy zone protein (PZP)	A2M / PZP	P01023 / P20742		YGAATFTR	38		FALSE	4	1.40597	0.0150502	1.05694	0.675716	1.76177	0.000174673	1.24777	0.0252735	1.83731	1.71891e-05	1.56106	0.00670535	1.12575	0.253386	1.65786	0.00153836
Inorganic pyrophosphatase (PPA1)	PPA1	Q15181		GEIIGVK	48		FALSE	10	1.11601	0.0261212	1.02241	0.664306	1.13056	0.0408369	1.10752	0.0281989	1.15175	0.00342078	1.05052	0.456301	0.979794	0.686134	1.06649	0.273716
Fructose-bisphosphate aldolase A (ALDOA) / Fructose-bisphosphate aldolase C (ALDOC)	ALDOA / ALDOC	P04075 / P09972		DGADFAK	48		FALSE	22	1.04338	0.632349	0.903067	0.357485	0.898202	0.250707	1.147	0.0967933	0.940096	0.430358	0.905811	0.301659	1.06525	0.431703	0.853356	0.0508216
Mitochondrial import inner membrane translocase subunit Tim10 (TIMM10)	TIMM10	P62072		YLDIHER	48		FALSE	8	0.951691	0.363767	0.924034	0.245832	0.817102	0.000944089	1.04219	0.461909	0.871768	0.010027	0.847985	0.0076276	0.959118	0.409428	0.796294	3.5278e-05
Dihydropyrimidinase-related protein 2 (DPYSL2)	DPYSL2	Q16555	pS537	NLHQsGFSLSGAQIDDNIPRR	48		FALSE	9	0.998893	0.989997	1.10038	0.492318	1.20724	0.0326025	0.818839	0.0494488	1.03032	0.683517	1.32359	0.0149938	1.07193	0.459562	1.18607	0.0484194
Dynamin-1 (DNM1)	DNM1	Q05193		LQDAFSAIGQNADLDLPQIAVVGGQSAGK	48	Neuron	FALSE	83	0.841757	0.00393445	0.95929	0.507153	0.788198	0.000182204	0.978492	0.667346	0.808429	2.77627e-05	0.84417	0.0272266	0.928075	0.170557	0.799673	7.73966e-05
Paralemmin-1 (PALM)	PALM	O75781	oxM165	TVDGSPMmK	38		FALSE	8	1.11437	0.484971	1.02924	0.885265	0.875143	0.374678	0.96887	0.833346	0.869323	0.217999	1.06889	0.72427	1.21764	0.187358	0.918872	0.482312
Src substrate cortactin (CTTN)	CTTN	Q14247		LPSSPVYEDAASFK	38		FALSE	6	0.982264	0.592064	0.962867	0.466437	0.930131	0.0585629	0.982969	0.617544	0.956549	0.213592	0.959927	0.404421	0.991357	0.786009	0.93615	0.0846126
Myosin-9 (MYH9)	MYH9	P35579		RGDLPFVVPR	38		FALSE	6	1.06691	0.231747	1.06841	0.363083	1.13068	0.100204	1.13395	0.00160128	1.20211	0.000728911	1.0768	0.37763	0.959627	0.358023	1.08412	0.13181
Puromycin-sensitive aminopeptidase (NPEPPS) / Puromycin-sensitive aminopeptidase-like protein (NPEPPSL1)	NPEPPS / NPEPPSL1	P55786 / A6NEC2		YAAVTQFEATDAR	38		FALSE	14	0.938579	0.215487	1.03469	0.504377	1.03671	0.385296	0.982618	0.695044	1.07998	0.0208197	1.10988	0.107983	1.03978	0.406787	1.0913	0.0459671
POTE ankyrin domain family member I (POTEI)	POTEI	P0CG38	cmC917, pS933	LcYVALDFEQEMAMAASsSSLEK	18		FALSE	2	0.904835	0.173305	0.839102	0.0600267	0.869402	0.0653551	0.953601	0.507775	0.910748	0.122428	0.904671	0.343633	0.927395	0.264151	0.892259	0.165937
Fibrinogen beta chain (FGB)	FGB	P02675		EEAPSLRPAPPPISGGGYR	18		FALSE	2	0.942374	0.773977	1.48395	0.117144	1.52649	0.0112534	1.21384	0.299263	1.46132	0.0109563	1.68216	0.0313367	1.23518	0.246255	1.4283	0.0874448
Serine protease HTRA1 (HTRA1)	HTRA1	Q92743		VTAGISFAIPSDK	18		FALSE	4	1.05472	0.588933	1.14069	0.278626	1.27557	0.109208	1.10213	0.231593	1.2946	0.0196642	1.5562	0.00208561	1.0659	0.431964	1.17742	0.154234
Regulator of G-protein signaling 17 (RGS17) / Regulator of G-protein signaling 19 (RGS19) / Regulator of G-protein signaling 20 (RGS20)	RGS17 / RGS19 / RGS20	Q9UGC6 / P49795 / O76081		EVSLDSR	18		FALSE	2	1.00171	0.989885	1.05171	0.739015	0.825553	0.0499717	0.977356	0.79627	0.764167	0.00410369	0.846968	0.24016	0.988439	0.89195	0.73426	0.00814567
Serine/threonine-protein phosphatase 2A 55 kDa regulatory subunit B beta isoform (PPP2R2B)	PPP2R2B	Q00005		LRDPATITTLR	18		FALSE	2	0.976228	0.656076	1.00357	0.961525	1.1467	0.087453	0.966188	0.439394	1.09863	0.16409	1.19027	0.135698	1.05072	0.235369	1.11702	0.107866
Numb-like protein (NUMBL)	NUMBL	Q9Y6R0	cmC206	EcGVTAAFDASR	18		FALSE	2	0.896602	0.244781	1.1406	0.109449	0.822717	0.0018791	1.01331	0.857212	0.793349	0.000569834	0.860878	0.0347381	1.05209	0.467803	0.787158	0.000370458
Complement C4-A (C4A) / Complement C4-B (C4B)	C4A / C4B	P0C0L4 / P0C0L5		TTNIQGINLLFSSR	18		FALSE	2	1.28522	0.267277	1.21119	0.403078	1.64099	0.0565661	1.15318	0.190462	1.72773	0.00222626	1.35222	0.0910907	1.10652	0.354565	1.86125	0.00316723
Calcium/calmodulin-dependent protein kinase type II subunit gamma (CAMK2G)	CAMK2G	Q13555	pT37	KTStQEYAAK	18		FALSE	2	1.58599	0.206878	1.32656	0.32071	0.972162	0.874211	1.12596	0.644922	0.676963	0.124527	0.722277	0.414133	1.26637	0.336657	0.727052	0.264603
60S ribosomal protein L4 (RPL4)	RPL4	P36578		IEEVPELPLVVEDK	18		FALSE	2	1.22518	0.160363	1.25579	0.145083	1.29525	0.16491	0.974575	0.832784	1.16688	0.193299	1.41289	0.0929269	1.09882	0.411999	1.15778	0.384515
SH2 domain-containing protein 5 (SH2D5)	SH2D5	Q6ZV89	cmC397	LNPTYEEQDcGPPGRPPR	18	Neuron	FALSE	2	0.828361	0.0478665	0.882361	0.0577738	0.832864	0.000746556	0.932262	0.36213	0.868363	0.00910732	0.905035	0.441176	0.94932	0.485457	0.855683	0.0882391
Sarcoplasmic/endoplasmic reticulum calcium ATPase 2 (ATP2A2)	ATP2A2	P16615	oxM699	IVEFLQSFDEITAmTGDGVNDAPALK	48		FALSE	11	0.927223	0.281781	0.950658	0.550741	0.906772	0.127714	0.992589	0.900529	0.866853	0.00447085	0.96519	0.7162	1.04591	0.48338	0.912625	0.17606
Guanine nucleotide-binding protein G(s) subunit alpha isoforms XLas (GNAS) / Guanine nucleotide-binding protein G(s) subunit alpha isoforms short (GNAS)	GNAS / GNAS	Q5JWF2 / P63092		VDYILSVMNVPDFDFPPEFYEHAK	28		FALSE	5	1.11902	0.285581	1.25795	0.0452311	1.19193	0.0619296	1.06792	0.446257	1.24553	0.00724988	1.40051	0.0115334	1.05952	0.488055	1.23197	0.0230264
Toll-interacting protein (TOLLIP)	TOLLIP	Q9H0E2	oxM127	AFSmDDR	28		FALSE	3	1.07326	0.565651	0.945127	0.772601	0.896615	0.336444	1.09083	0.491535	0.915377	0.387746	0.911179	0.0986653	1.10528	0.365423	0.85464	0.0397412
Dynamin-like 120 kDa protein, mitochondrial (OPA1)	OPA1	O60313		SISDKQQWDAAIYFMEEALQAR	28		FALSE	4	0.89086	0.279095	1.04959	0.468434	0.731163	0.00307944	1.06048	0.487601	0.752106	0.000152802	0.68215	0.0508831	0.963039	0.672927	0.780209	0.0504301
Integrin beta-1 (ITGB1)	ITGB1	P05556		NVLSLTNKGEVFNELVGK	28		FALSE	5	1.25023	0.0649061	1.08681	0.36799	1.53478	0.0022142	1.07179	0.249555	1.59535	2.07163e-06	1.54216	0.00315947	1.01104	0.850211	1.55505	9.89227e-05
Complement C3 (C3)	C3	P01024		IWDVVEK	28	Microglia	FALSE	4	1.64841	0.0380782	1.60995	0.0387518	2.00118	9.74164e-05	0.923557	0.655801	1.69296	7.99426e-05	2.06033	9.6097e-06	1.58132	0.00377373	2.3698	2.70919e-06
Secretogranin-2 (SCG2)	SCG2	P13521	oxM591	QYWDEDLLmK	28	Neuron	FALSE	4	0.822587	0.0550423	0.992115	0.946598	0.694124	0.00345675	0.943398	0.534658	0.736203	0.00258129	0.755975	0.138214	1.08283	0.399974	0.796572	0.033139
V-type proton ATPase catalytic subunit A (ATP6V1A)	ATP6V1A	P38606		TKAKEILQEEEDLAEIVQLVGK	40		FALSE	22	0.83897	0.000615784	0.943892	0.229458	0.816051	4.73243e-05	0.960094	0.301736	0.805499	1.09594e-07	0.929872	0.291769	1.00796	0.864986	0.842855	0.00105185
Protocadherin-1 (PCDH1)	PCDH1	Q08174		FSVLAK	40		FALSE	5	0.700203	2.06636e-07	0.855525	0.0216457	0.717133	2.89612e-07	0.87677	0.0673941	0.740907	8.91175e-06	0.84782	0.183045	1.01199	0.882884	0.786818	0.00241824
Annexin A5 (ANXA5)	ANXA5	P08758		SIPAYLAETLYYAMK	40		FALSE	14	1.68978	0.00540119	1.41511	0.0241351	1.81085	2.40226e-05	1.01562	0.885028	1.81498	1.59626e-05	1.51279	0.0195446	1.23718	0.0518718	2.03519	5.59282e-07
Atlastin-1 (ATL1)	ATL1	Q8WXF7		AGPVQVLIVKDDHSFELDETALNR	48	Neuron	FALSE	12	0.949949	0.376452	0.882539	0.0735309	0.799624	0.00227732	1.02013	0.708072	0.861405	0.00542628	0.872438	0.0916613	0.885664	0.0248872	0.795001	0.00054165
DmX-like protein 2 (DMXL2)	DMXL2	Q8TDJ6		NLASPEGTLATLGLK	48		FALSE	11	0.879983	0.0461303	0.872734	0.0214065	0.828134	0.0135344	0.876713	0.00912074	0.812714	0.000484449	0.953722	0.652181	0.97148	0.611342	0.827634	0.00705565
Secretory carrier-associated membrane protein 1 (SCAMP1)	SCAMP1	O15126		EHALAQAELLK	48		FALSE	9	0.876265	0.00125989	0.945373	0.185546	0.83553	0.000762419	0.970158	0.413059	0.860154	0.000346922	0.961003	0.473082	1.03356	0.397761	0.862544	0.00245425
TBC1 domain family member 10B (TBC1D10B)	TBC1D10B	Q4KMP7		KADGPPGPHDGGDRPSAEAR	38		FALSE	5	1.11906	0.36676	0.943027	0.738318	0.719748	0.0252127	1.22271	0.114877	0.786102	0.0840784	0.724143	0.102052	1.05648	0.631382	0.680711	0.00566917
Alpha-adducin (ADD1)	ADD1	P35611	pS358, oxM381	SPGsPVGEGTGSPPKWQIGEQEFEALmR	40		FALSE	43	0.936092	0.49531	1.01532	0.89123	0.859481	0.127621	0.840257	0.0544733	0.864251	0.0441444	1.02604	0.857947	1.16445	0.142538	1.05619	0.492313
Arf-GAP with GTPase, ANK repeat and PH domain-containing protein 3 (AGAP3)	AGAP3	Q96P47		LFLAPLPSSDVPLGQQLLR	23		FALSE	4	1.07413	0.535339	0.869691	0.313097	0.804545	0.112153	1.05453	0.710418	0.876909	0.186561	0.673188	0.112364	1.09792	0.452041	0.979928	0.819623
Vesicle-fusing ATPase (NSF)	NSF	P46459		TTIAQQVK	48		FALSE	29	1.07761	0.523535	0.894756	0.435528	0.875873	0.248873	1.24611	0.037454	0.933994	0.471866	0.866029	0.350928	0.993203	0.949873	0.79218	0.037433
Rho-associated protein kinase 2 (ROCK2)	ROCK2	O75116	cmC804	cLTQNDLK	38		FALSE	6	0.973752	0.753693	0.923858	0.491139	0.886777	0.118448	1.1433	0.103322	0.929494	0.313219	0.951524	0.432928	0.998637	0.985706	0.821855	0.000827842
60S ribosomal protein L13 (RPL13)	RPL13	P26373		VATWFNQPAR	30		FALSE	4	0.98916	0.870021	0.973263	0.676022	0.856021	0.0462215	1.03531	0.569224	0.939198	0.336214	0.999743	0.997736	0.98822	0.850398	0.931734	0.370366
Noelin (OLFM1)	OLFM1	Q99784		LTGISDPVTVK	30		FALSE	6	0.821342	0.0528771	0.884033	0.244312	0.66992	0.00128647	0.868428	0.0869151	0.717048	0.000726577	0.722795	0.0490538	0.931408	0.431	0.750552	0.0103813
Phenylalanine--tRNA ligase beta subunit (FARSB)	FARSB	Q9NSD9		TYTIANQFPLNK	30		FALSE	7	1.00661	0.912529	0.937843	0.318653	0.846884	0.00770152	0.979502	0.695286	0.819822	0.000343662	0.817631	0.023713	0.93343	0.14974	0.850385	0.0320699
Ubiquitin-like modifier-activating enzyme 6 (UBA6)	UBA6	A0AVT1		AILSNEATK	30		FALSE	3	1.25397	0.0701524	1.07528	0.671769	1.37165	0.00494117	1.32687	0.0256711	1.47191	0.000298432	1.22622	0.129664	0.953348	0.682657	1.16308	0.286092
Alpha-aminoadipic semialdehyde dehydrogenase (ALDH7A1)	ALDH7A1	P49419		QGLSSSIFTK	48		FALSE	18	1.29931	0.0013938	1.0503	0.488801	1.35797	0.000192905	0.96762	0.529053	1.34302	2.96634e-05	1.09894	0.148842	0.937932	0.229588	1.35785	5.11543e-05
Guanine nucleotide-binding protein G(s) subunit alpha isoforms XLas (GNAS) / Guanine nucleotide-binding protein G(s) subunit alpha isoforms short (GNAS)	GNAS / GNAS	Q5JWF2 / P63092	oxM778 / oxM135	VDYILSVmNVPDFDFPPEFYEHAK	28		FALSE	8	1.12864	0.0718145	1.18995	0.0765736	1.27056	0.00401795	0.938502	0.350068	1.13393	0.0185647	1.25541	0.017036	1.13269	0.0629136	1.23733	0.010108
Nuclease EXOG, mitochondrial (EXOG)	EXOG	Q9Y2C4	cmC294, cmC299	NIcSVDTcK	28		FALSE	3	0.889587	0.468686	1.02498	0.850518	0.704721	0.0262977	0.928671	0.560318	0.666986	0.00145643	0.734984	0.213925	1.14979	0.267398	0.731366	0.0803201
Succinate dehydrogenase [ubiquinone] iron-sulfur subunit, mitochondrial (SDHB)	SDHB	P21912		AIAEIK	28		FALSE	3	1.09531	0.402985	0.91938	0.352981	0.881251	0.24852	1.13111	0.141874	0.844995	0.0461528	0.734013	0.0427985	0.910842	0.276893	0.790868	0.0467483
Plexin-A1 (PLXNA1)	PLXNA1	Q9UIW2		EVAPITR	28		FALSE	4	0.879479	0.414951	0.883594	0.653187	0.692724	0.0303213	1.24252	0.167284	0.779074	0.0819188	0.64826	0.0203588	0.85322	0.249238	0.587949	0.000266129
Plectin (PLEC)	PLEC	Q15149		LVASMEEAR	20		FALSE	2	1.11328	0.279474	1.24146	0.0650183	1.27341	0.0125339	1.04444	0.662633	1.21474	0.018683	1.20986	0.139051	1.15	0.205513	1.24945	0.0101167
Leucine-rich repeat flightless-interacting protein 2 (LRRFIP2)	LRRFIP2	Q9Y608		ESLSEVEEK	20		FALSE	2	1.30228	0.0545828	1.10022	0.453496	1.26582	0.0637833	1.26054	0.107212	1.26271	0.0579666	0.994887	0.976566	0.73723	0.0921733	1.0492	0.666807
Nuclear receptor corepressor 1 (NCOR1)	NCOR1	O75376	pS1472	AQLsPGIYDDTSAR	20		FALSE	4	1.09286	0.0746873	1.1436	0.0608304	1.06596	0.354555	1.05512	0.282151	1.06457	0.294948	1.16637	0.0270518	1.08575	0.17314	1.01748	0.730332
Gamma-adducin (ADD3)	ADD3	Q9UEY8	oxM447	WLNSPNTYmK	20		FALSE	6	0.967397	0.576452	1.06465	0.486944	1.1548	0.115566	1.03334	0.668028	1.16574	0.0294305	1.24961	0.118086	0.986529	0.841423	1.12831	0.139262
Acid ceramidase (ASAH1)	ASAH1	Q13510		HPFFLDDRR	20		FALSE	3	1.13635	0.0457312	1.17393	0.21555	1.50656	0.00205762	0.991907	0.940659	1.34668	0.00516987	1.37392	0.0413065	1.14577	0.0226681	1.56961	0.00215863
Long-chain-fatty-acid--CoA ligase ACSBG1 (ACSBG1)	ACSBG1	Q96GR2		GSLVNTLR	20	Astrocyte	FALSE	2	1.06747	0.628569	1.21083	0.198193	1.12899	0.466128	1.18524	0.170115	1.2179	0.138719	1.30682	0.0975397	0.835338	0.195141	1.03875	0.773596
Myocardin-related transcription factor B (MRTFB)	MRTFB	Q9ULH7	oxM535, pS543	mTNNEDSLsPTSSTLSNLELDAAEKDR	20		FALSE	3	1.10274	0.392897	1.40382	0.0132937	1.1933	0.188819	0.930749	0.616413	1.09101	0.47887	1.2465	0.295077	1.01469	0.920037	1.20137	0.130716
S-adenosylhomocysteine hydrolase-like protein 1 (AHCYL1)	AHCYL1	O43865		KYPNVFK	20	Astrocyte	FALSE	2	0.946028	0.46244	0.905666	0.434739	1.06275	0.376651	1.16646	0.0923802	1.10134	0.157493	1.01996	0.878291	0.929396	0.306493	0.928902	0.453818
Nesprin-1 (SYNE1)	SYNE1	Q8NF91		TLYEALER	20		FALSE	3	1.00306	0.925444	0.888143	0.0170628	0.943109	0.349128	1.06149	0.325329	0.949282	0.24828	0.968425	0.587199	1.016	0.748562	0.905296	0.0811166
Vacuolar-sorting protein SNF8 (SNF8)	SNF8	Q96H20		NGGLITLEELHQQVLK	20		FALSE	2	1.03284	0.779353	1.12686	0.200404	1.1144	0.218776	1.00076	0.993572	1.00462	0.95602	0.997523	0.975158	1.00627	0.94373	1.02086	0.834373
Potassium/sodium hyperpolarization-activated cyclic nucleotide-gated channel 1 (HCN1)	HCN1	O60741		DLNTGVFNNQENEILK	20	Neuron	FALSE	3	0.780148	0.0331061	0.880692	0.131833	0.740867	0.0003975	0.910642	0.434168	0.784539	0.00185098	0.881196	0.538588	1.1528	0.277974	0.890369	0.315152
Tyrosine-protein kinase Fgr (FGR) / Tyrosine-protein kinase Fyn (FYN) / Tyrosine-protein kinase Yes (YES1)	FGR / FYN / YES1	P09769 / P06241 / P07947	pS181 / pS186 / pS195	GAYsLSIR	20		FALSE	3	1.26713	0.0642217	1.39658	0.16217	1.5346	0.0518325	1.12084	0.25334	1.59827	0.00387262	1.62141	0.00320305	0.952154	0.706456	1.35217	0.0525762
L-xylulose reductase (DCXR)	DCXR	Q7Z4W1		SFEVNLR	20	Astrocyte	FALSE	3	0.880062	0.108665	1.0968	0.185689	1.00063	0.992175	1.0161	0.840062	0.939694	0.276369	1.04763	0.545879	0.933721	0.297724	0.909201	0.152534
Myosin-14 (MYH14)	MYH14	Q7Z406		MTIAALESK	20		FALSE	2	1.5932	0.00251662	1.2817	0.0456666	1.52797	0.00109178	1.18805	0.142592	1.63261	0.000811794	1.21614	0.199459	0.994802	0.970908	1.54193	0.000318219
F-box only protein 41 (FBXO41)	FBXO41	Q8TF61		REVFESTSFQGK	20		FALSE	2	0.949834	0.567395	0.868934	0.117836	0.83555	0.060981	1.147	0.0668658	0.861271	0.0445329	0.936378	0.575556	0.984034	0.808392	0.764608	0.00662928
Phosphatidylinositol 3,4,5-trisphosphate-dependent Rac exchanger 1 protein (PREX1)	PREX1	Q8TCU6		GLTEENVK	20		FALSE	2	1.13855	0.121315	1.33921	0.127205	1.14004	0.0227761	1.07668	0.397	1.21035	0.217401	0.99865	0.989929	0.838089	0.0847705	1.13738	0.308869
Translin (TSN)	TSN	Q15631		EAVTEILGIEPDREK	20		FALSE	4	1.03101	0.675168	1.04462	0.579134	1.16283	0.0190047	0.948486	0.386387	1.11449	0.0243981	1.17733	0.082545	1.07704	0.272777	1.16431	0.0120778
Poly [ADP-ribose] polymerase 1 (PARP1)	PARP1	P09874		ELLIFNK	20		FALSE	2	1.30016	0.117102	1.21572	0.158086	1.65523	0.00284538	0.858	0.208429	1.56098	0.000119699	1.62623	0.00235303	1.11059	0.143769	1.80418	0.000725281
Engulfment and cell motility protein 2 (ELMO2)	ELMO2	Q96JJ3	cmC550	LcEGSSFR	20		FALSE	2	0.888566	0.0453603	1.02092	0.649858	1.12958	0.123682	1.09176	0.100853	1.21557	0.00628092	1.18562	0.0936801	0.889661	0.00918567	1.08878	0.201961
T-complex protein 1 subunit zeta (CCT6A)	CCT6A	P40227		ETLIDVAR	20		FALSE	3	0.949342	0.231585	1.03859	0.56173	1.10872	0.0205783	1.13835	0.00245011	1.08817	0.069534	1.18759	0.00607524	1.00982	0.769381	1.06387	0.326514
Cytochrome b-c1 complex subunit Rieske, mitochondrial (UQCRFS1)	UQCRFS1	P47985	oxM270	LGPAPLNLEVPTYEFTSDDmVIVG	20		FALSE	2	1.03714	0.86517	1.00447	0.980644	0.734037	0.178246	0.800745	0.068362	0.75626	0.135715	0.726044	0.225047	1.07459	0.611159	1.01757	0.934082
Calcium-dependent secretion activator 2 (CADPS2)	CADPS2	Q86UW7		SSVNLLMANLESLPVSK	20		FALSE	2	0.961279	0.705276	0.869909	0.337441	0.827142	0.0931756	0.872954	0.239665	0.830824	0.0300052	0.798707	0.220289	1.0602	0.586099	0.946006	0.585899
Phosphatidylinositol 4-phosphate 5-kinase type-1 gamma (PIP5K1C)	PIP5K1C	O60331		SPSETSEQPR	20		FALSE	3	0.633439	0.0276383	0.795778	0.231424	0.424147	0.000523361	1.12808	0.437022	0.547679	4.42605e-05	0.705844	0.228884	1.02061	0.913424	0.513521	0.00084918
Cytochrome c oxidase subunit 5A, mitochondrial (COX5A)	COX5A	P20674		AGPHKEIYPYVIQELRPTLNELGISTPEELGLDKV	20		FALSE	3	0.923413	0.512513	0.964815	0.769731	0.708343	0.00789976	0.925795	0.431488	0.66836	0.000367437	0.751189	0.0599611	1.05237	0.554894	0.778946	0.128446
Receptor-type tyrosine-protein phosphatase N2 (PTPRN2)	PTPRN2	Q92932		LVEDVAR	20		FALSE	2	0.842254	0.00602552	0.900092	0.00175035	0.758956	1.06295e-08	0.949655	0.216368	0.772699	1.0937e-06	0.835698	0.0224658	0.991435	0.853248	0.786665	2.64612e-05
Pyruvate kinase PKM (PKM)	PKM	P14618	pY175	IyVDDGLISLQVK	20		FALSE	12	1.1676	0.224339	1.26153	0.0666675	1.31832	0.0734673	0.997161	0.980634	1.18316	0.114088	1.17869	0.244616	0.964634	0.795266	1.19622	0.113879
Protocadherin gamma-A1 (PCDHGA1) / Protocadherin gamma-A10 (PCDHGA10) / Protocadherin gamma-A11 (PCDHGA11) / Protocadherin gamma-A12 (PCDHGA12) / Protocadherin gamma-A2 (PCDHGA2) / Protocadherin gamma-A3 (PCDHGA3) / Protocadherin gamma-A4 (PCDHGA4) / Protocadherin gamma-A5 (PCDHGA5) / Protocadherin gamma-A6 (PCDHGA6) / Protocadherin gamma-A7 (PCDHGA7) / Protocadherin gamma-A8 (PCDHGA8) / Protocadherin gamma-A9 (PCDHGA9) / Protocadherin gamma-B1 (PCDHGB1) / Protocadherin gamma-B2 (PCDHGB2) / Protocadherin gamma-B3 (PCDHGB3) / Protocadherin gamma-B4 (PCDHGB4) / Protocadherin gamma-B5 (PCDHGB5) / Protocadherin gamma-B6 (PCDHGB6) / Protocadherin gamma-B7 (PCDHGB7) / Protocadherin gamma-C3 (PCDHGC3) / Protocadherin gamma-C4 (PCDHGC4) / Protocadherin gamma-C5 (PCDHGC5)	PCDHGA1 / PCDHGA10 / PCDHGA11 / PCDHGA12 / PCDHGA2 / PCDHGA3 / PCDHGA4 / PCDHGA5 / PCDHGA6 / PCDHGA7 / PCDHGA8 / PCDHGA9 / PCDHGB1 / PCDHGB2 / PCDHGB3 / PCDHGB4 / PCDHGB5 / PCDHGB6 / PCDHGB7 / PCDHGC3 / PCDHGC4 / PCDHGC5	Q9Y5H4 / Q9Y5H3 / Q9Y5H2 / O60330 / Q9Y5H1 / Q9Y5H0 / Q9Y5G9 / Q9Y5G8 / Q9Y5G7 / Q9Y5G6 / Q9Y5G5 / Q9Y5G4 / Q9Y5G3 / Q9Y5G2 / Q9Y5G1 / Q9UN71 / Q9Y5G0 / Q9Y5F9 / Q9Y5F8 / Q9UN70 / Q9Y5F7 / Q9Y5F6		QNVYIPGSNATLTNAAGKR	20		FALSE	2	0.765955	0.170751	0.872676	0.442111	0.763449	0.0841539	0.961846	0.783074	0.741347	0.0568274	1.0726	0.675701	1.10518	0.41053	0.818939	0.421151
Laminin subunit alpha-2 (LAMA2)	LAMA2	P24043	cmC1451	cALGYYGIVK	20		FALSE	2	1.05914	0.564413	1.21143	0.11533	1.15705	0.106395	1.10007	0.291189	1.15888	0.0761718	1.31897	0.0266349	1.12797	0.128597	1.18933	0.122259
Zinc finger and BTB domain-containing protein 20 (ZBTB20)	ZBTB20	Q9HC78	pT305, cmC311	YLSTtPETTHcR	20		TRUE	2	1.29224	0.115083	1.28642	0.0865006	1.48987	0.0389376	1.20737	0.222963	1.42417	0.00529098	1.37948	0.0770786	0.868619	0.268481	1.19641	0.274802
NADH dehydrogenase [ubiquinone] flavoprotein 1, mitochondrial (NDUFV1)	NDUFV1	P49821		GEFYNEASNLQVAIR	47		FALSE	14	0.89681	0.200323	0.913426	0.282876	0.831071	0.0141804	0.857455	0.0140325	0.822216	0.0010089	0.83515	0.0792946	0.938824	0.359193	0.848266	0.0249655
Alpha-actinin-4 (ACTN4)	ACTN4	O43707		LVSIGAEEIVDGNAK	38	Endothelia	FALSE	9	1.04668	0.275673	0.989247	0.834812	0.961173	0.333697	1.03543	0.401643	0.972109	0.319836	0.94249	0.313469	0.960199	0.34813	0.93278	0.0653613
Succinate dehydrogenase [ubiquinone] flavoprotein subunit, mitochondrial (SDHA)	SDHA	P31040		WHFYDTVK	38		FALSE	8	0.847682	0.0385222	0.892737	0.306744	0.742956	0.00214349	1.01703	0.839734	0.789399	0.000860366	1.0091	0.942991	0.997708	0.978053	0.779081	0.00487362
Atlastin-1 (ATL1)	ATL1	Q8WXF7		NSWGGFSEK	38	Neuron	FALSE	6	0.910063	0.0519141	0.90542	0.0978072	0.876984	0.0120123	0.915518	0.0628242	0.886956	0.00809885	0.929733	0.357573	0.969927	0.509185	0.872456	0.00914866
NudC domain-containing protein 2 (NUDCD2)	NUDCD2	Q8WVJ2	cmC45	AQDIQcGLQSR	38		FALSE	6	1.3402	0.00320286	1.04391	0.530749	1.47534	0.00115165	1.12636	0.172919	1.44806	7.98596e-05	1.05774	0.684323	0.971256	0.761518	1.37872	0.00489157
Protein disulfide-isomerase A4 (PDIA4)	PDIA4	P13667		IDATSASVLASR	38		FALSE	7	1.04677	0.442086	1.079	0.286877	1.11476	0.0486085	1.04249	0.403494	1.16767	0.00167193	1.01196	0.881448	1.00853	0.863827	1.18061	0.00196133
Rho GTPase-activating protein 21 (ARHGAP21)	ARHGAP21	Q5T5U3		DLNVISSLLK	38		FALSE	4	0.968792	0.48363	0.968423	0.475745	0.926274	0.0231421	0.944733	0.127002	0.948099	0.131105	0.971937	0.587076	0.965685	0.394118	0.951003	0.23942
Glutamine synthetase (GLUL)	GLUL	P15104	cmC359	TcLLNETGDEPFQYKN	48	Astrocyte	FALSE	34	0.858311	0.0707131	0.886675	0.103767	0.73078	2.64954e-05	1.03573	0.616144	0.772236	0.00023353	0.882057	0.25816	0.929757	0.288277	0.714875	6.13094e-05
Tubulin alpha-1A chain (TUBA1A) / Tubulin alpha-1B chain (TUBA1B) / Tubulin alpha-1C chain (TUBA1C) / Tubulin alpha-4A chain (TUBA4A) / Tubulin alpha chain-like 3 (TUBAL3)	TUBA1A / TUBA1B / TUBA1C / TUBA4A / TUBAL3	Q71U36 / P68363 / Q9BQE3 / P68366 / A6NHL2	cmC315, cmC316 / cmC315, cmC316 / cmC315, cmC316 / cmC315, cmC316 / cmC322, cmC323	YMAccLLYR	48		FALSE	30	1.14008	0.137244	0.906745	0.380164	1.0755	0.378157	0.82919	0.0131438	1.04614	0.479832	0.978593	0.849835	1.04051	0.637361	1.18872	0.0295207
Serine/threonine-protein kinase B-raf (BRAF)	BRAF	P15056	cmC748, pS750	AGFQTEDFSLYAcAsPK	40		FALSE	14	0.924098	0.377333	1.04038	0.702328	1.17414	0.0674914	0.971401	0.74823	1.13341	0.101393	1.11503	0.287775	1.04643	0.626485	1.20411	0.0119607
AMP deaminase 2 (AMPD2)	AMPD2	Q01433		YNPIGESVLR	40		FALSE	4	0.984322	0.823609	1.06292	0.355083	1.04001	0.57753	1.06431	0.228935	1.04066	0.544077	1.05656	0.387351	0.871048	0.0175359	0.956225	0.439223
Guanine nucleotide-binding protein G(i) subunit alpha-1 (GNAI1)	GNAI1	P63096	cmC286, cmC305	SPLTIcYPEYAGSNTYEEAAAYIQcQFEDLNK	48		FALSE	14	0.996374	0.946245	0.934302	0.362978	0.938148	0.194732	0.905774	0.0241574	0.912473	0.0679821	0.987874	0.857657	1.06686	0.183283	0.978378	0.706108
ATP synthase subunit alpha, mitochondrial (ATP5F1A)	ATP5F1A	P25705		VVDALGNAIDGK	48		FALSE	52	0.894225	0.00199234	0.930859	0.110886	0.833809	0.00011077	0.9661	0.294231	0.821907	1.21288e-05	0.886357	0.0104369	0.971004	0.377069	0.822344	4.6772e-06
Calcium/calmodulin-dependent protein kinase kinase 2 (CAMKK2)	CAMKK2	Q96RR4		AAPQDELGGR	48		FALSE	5	1.08795	0.530523	0.875635	0.433226	0.802042	0.0875361	1.24553	0.0824636	0.849955	0.143616	0.726907	0.0454279	0.91819	0.491374	0.679552	0.000798377
Choline transporter-like protein 2 (SLC44A2)	SLC44A2	Q8IWA5		ANGVLEAR	30		FALSE	3	1.04124	0.798319	1.17863	0.438422	1.31588	0.0686343	1.41321	0.031683	1.34339	0.0230146	1.21298	0.425046	0.933507	0.692478	1.00832	0.959822
Beta-adducin (ADD2)	ADD2	P35612	pS613	sPLVSPSK	30	Neuron	FALSE	7	0.96878	0.7975	0.801891	0.0269532	0.785691	0.00470752	1.18234	0.112707	0.900541	0.33017	0.735183	0.065136	0.946134	0.61349	0.771825	0.0258424
60S ribosomal protein L37a (RPL37A) / Putative 60S ribosomal protein L37a-like protein (RPL37AP8)	RPL37A / RPL37AP8	P61513 / A6NKH3	cmC39, cmC42 / cmC40, cmC43	YTcSFcGK	30		FALSE	5	1.23836	0.289765	0.753566	0.134264	0.846523	0.28195	1.20189	0.23846	1.18455	0.350766	0.826064	0.328542	0.967606	0.826208	1.04378	0.848795
Spectrin beta chain, non-erythrocytic 2 (SPTBN2)	SPTBN2	O15020	cmC1287	EQQHFLQDcHELK	30		FALSE	6	0.857348	0.00293248	0.947876	0.233291	0.855941	0.00308298	0.941019	0.221487	0.865474	0.00314745	1.02283	0.760529	1.09491	0.117312	0.88833	0.0107915
Ras-related protein Rab-22A (RAB22A) / Ras-related protein Rab-31 (RAB31)	RAB22A / RAB31	Q9UL26 / Q13636		FLIWDTAGQER	30		FALSE	6	1.01079	0.823622	1.11349	0.147736	1.0226	0.653831	0.979853	0.660097	1.05735	0.273751	0.982655	0.806128	0.941942	0.146477	1.05845	0.357347
Cystatin-B (CSTB)	CSTB	P04080		VHVGDEDFVHLR	38		FALSE	16	1.0204	0.788621	1.16602	0.180848	1.29965	0.0301675	1.086	0.2197	1.27442	0.00984075	1.21756	0.102213	1.04411	0.555465	1.23442	0.0356904
2-oxoglutarate dehydrogenase-like, mitochondrial (OGDHL)	OGDHL	Q9ULD0		VIPEDGAAAR	38		FALSE	5	1.00393	0.981575	0.850483	0.416515	0.710833	0.0354161	1.17934	0.263357	0.741369	0.0416019	0.874815	0.336797	1.10817	0.478624	0.653181	0.00036633
Calpain-2 catalytic subunit (CAPN2)	CAPN2	P17655		SDTFINLR	40		FALSE	5	1.26389	0.0268096	1.21616	0.105453	1.39727	0.000229149	1.12328	0.145009	1.506	1.60916e-06	1.40347	0.000409564	1.04689	0.591149	1.37311	0.0001134
AP-2 complex subunit beta (AP2B1)	AP2B1	P63010		KLAPPLVTLLSGEPEVQYVALR	48		FALSE	16	0.91278	0.0623726	0.945403	0.347564	0.835296	8.14487e-05	0.97018	0.546762	0.870493	0.00120785	0.807683	0.0149878	0.99301	0.870936	0.877902	0.0149079
Glyceraldehyde-3-phosphate dehydrogenase (GAPDH)	GAPDH	P04406		VGVNGFGR	48		FALSE	66	1.03285	0.446362	1.03527	0.526332	1.15555	0.0408755	1.1217	0.00204379	1.24534	0.000190903	1.16188	0.0145793	0.998376	0.966993	1.124	0.0900132
Cytochrome b-c1 complex subunit 2, mitochondrial (UQCRC2)	UQCRC2	P22695		LSVTATR	48		FALSE	11	0.931666	0.545853	0.889057	0.347201	0.752042	0.00683942	1.24698	0.0272265	0.843008	0.051595	0.783359	0.0661035	0.910645	0.344078	0.673644	0.000135479
Rab GDP dissociation inhibitor beta (GDI2)	GDI2	P50395		DLGTESQIFISR	48		FALSE	22	1.07681	0.0557758	1.00688	0.863777	1.12974	0.0019049	0.998138	0.950661	1.1235	0.000493634	1.06298	0.149978	0.95965	0.193534	1.10901	0.00390536
Hemoglobin subunit delta (HBD)	HBD	P02042	cmC94	VLGAFSDGLAHLDNLKGTFSQLSELHcDK	25		FALSE	5	1.44839	0.0882449	1.28681	0.19539	1.50184	0.0294106	1.0355	0.864115	1.26511	0.0830228	1.5707	0.195632	0.868995	0.494682	1.12941	0.485722
Neurofilament medium polypeptide (NEFM)	NEFM	P07197		QASHAQLGDAYDQEIR	48	Neuron	FALSE	41	1.57528	0.000189681	1.05236	0.388549	1.94097	8.43806e-06	1.01002	0.877055	1.80242	1.00144e-06	1.1971	0.0865199	0.993258	0.92153	1.83598	7.85823e-06
Cytoplasmic dynein 1 heavy chain 1 (DYNC1H1)	DYNC1H1	Q14204	pY970, cmC978	ITNQVIyLNPPIEEcR	28		FALSE	7	1.11399	0.170339	1.43251	0.000973549	1.23252	0.0224709	1.08133	0.392988	1.20393	0.00648139	1.17569	0.0614132	1.17532	0.0636341	1.23531	0.0070449
Glutamate receptor 2 (GRIA2)	GRIA2	P42262	oxM435	KNHEmLEGNER	28		FALSE	3	1.02299	0.850374	1.05161	0.667256	0.795688	0.0181025	0.963041	0.698519	0.77882	0.00651853	0.855649	0.369126	1.00889	0.930833	0.82055	0.0582985
Cell death-inducing p53-target protein 1 (CDIP1)	CDIP1	Q9H305		SGAPPTPGR	28		FALSE	3	1.05203	0.661998	0.987509	0.890594	0.751088	0.00703811	1.07871	0.357118	0.756103	0.00802815	0.884396	0.348831	1.03594	0.687462	0.715957	0.00428804
Hepatocyte growth factor-regulated tyrosine kinase substrate (HGS)	HGS	O14964		ALQNAVTTFVNR	38		FALSE	9	0.974191	0.532898	0.92977	0.194157	0.940427	0.125999	0.917213	0.0153591	0.912492	0.0126013	0.929628	0.221977	0.997476	0.948032	0.955466	0.301294
ATP-dependent 6-phosphofructokinase, muscle type (PFKM)	PFKM	P08237	cmC631	cNENYTTDFIFNLYSEEGK	38		FALSE	12	0.995938	0.903419	0.978862	0.648564	0.936193	0.0777962	1.04666	0.185644	0.950525	0.115531	0.992653	0.900242	1.03317	0.358139	0.957342	0.161721
ATP synthase subunit beta, mitochondrial (ATP5F1B)	ATP5F1B	P06576		VALTGLTVAEYFRDQEGQDVLLFIDNIFR	38		FALSE	17	0.926801	0.540958	1.01442	0.909931	0.624392	0.00424424	1.15426	0.158773	0.673284	0.00103606	0.789637	0.182083	0.957092	0.696979	0.626016	0.00337843
Clathrin coat assembly protein AP180 (SNAP91)	SNAP91	O60641	oxM86	ALVTTHHLmVHGNER	48	Neuron	FALSE	17	0.936231	0.396541	0.919116	0.399516	0.818393	0.0110192	1.09921	0.192551	0.894717	0.0637173	0.852049	0.0520742	0.911453	0.179755	0.780327	0.00011079
AP-2 complex subunit beta (AP2B1)	AP2B1	P63010		QVFLATWK	48		FALSE	17	0.850741	0.000526997	0.972784	0.597622	0.799826	2.40224e-05	0.990008	0.822879	0.82408	4.30751e-06	0.843194	0.0414814	0.959292	0.386644	0.818831	0.000217478
CB1 cannabinoid receptor-interacting protein 1 (CNRIP1)	CNRIP1	Q96F85		LLTGSSYK	48		FALSE	24	0.99942	0.996149	0.853675	0.214784	0.820227	0.0338064	1.22415	0.0702095	0.915552	0.230025	0.804686	0.211194	0.939397	0.586399	0.763317	0.0145196
Ribonuclease inhibitor (RNH1)	RNH1	P13489	cmC38	LDDcGLTEAR	48		FALSE	9	1.33263	0.00431485	1.02858	0.74337	1.49322	0.000344695	1.10792	0.174651	1.50428	2.00744e-05	1.13302	0.19423	1.00287	0.970874	1.39399	0.00307524
Peptidyl-prolyl cis-trans isomerase FKBP1A (FKBP1A)	FKBP1A	P62942		GVQVETISPGDGR	48		FALSE	47	0.914462	0.1283	0.908877	0.144966	0.860767	0.00529942	1.03944	0.466627	0.897273	0.0158042	0.882272	0.123646	1.02193	0.696395	0.88071	0.00662658
Cell adhesion molecule 4 (CADM4)	CADM4	Q8NFZ8		QTQYVLDVQYSPTAR	37		FALSE	12	1.19536	0.02648	1.08419	0.479404	1.32866	0.00200096	0.925343	0.371049	1.25601	0.001575	1.36812	0.00231124	1.09215	0.258341	1.43188	8.61892e-05
Synaptotagmin-7 (SYT7)	SYT7	O43581	oxM387	DmIARPR	30		FALSE	3	1.0635	0.677731	0.937216	0.72222	0.760346	0.0607079	1.13944	0.396035	0.846415	0.167569	0.906761	0.605402	1.07446	0.613416	0.788407	0.0700031
Sorting nexin-3 (SNX3)	SNX3	O60493		KQGLEQFINK	30		FALSE	7	0.961498	0.189561	1.01907	0.651784	1.04193	0.273029	0.991184	0.818223	1.01949	0.51788	1.06677	0.0823314	1.03372	0.347627	1.03993	0.207691
Numb-like protein (NUMBL)	NUMBL	Q9Y6R0		WLEEVSQVAK	30		FALSE	5	0.83234	0.00225256	0.907438	0.0883969	0.795263	0.000205525	0.957835	0.386004	0.79274	4.86603e-06	0.798323	0.00444612	0.922066	0.0812894	0.792286	0.000510391
Src substrate cortactin (CTTN)	CTTN	Q14247		NASTFEDVTQVSSAYQK	30		FALSE	9	0.99066	0.824684	0.86209	0.0217973	0.943378	0.291758	0.981539	0.744942	0.955088	0.367681	0.864387	0.117507	1.0619	0.303614	1.00215	0.968873
Acetyl-CoA acetyltransferase, mitochondrial (ACAT1)	ACAT1	P24752	cmC196	IHMGScAENTAK	30		FALSE	5	1.06069	0.734579	0.810374	0.339339	0.737227	0.0812261	1.25078	0.234891	0.931262	0.702926	0.829011	0.292477	1.10602	0.574677	0.778635	0.0743531
Spectrin alpha chain, non-erythrocytic 1 (SPTAN1)	SPTAN1	Q13813		SLQQLAEER	48		FALSE	36	0.918907	0.0454518	1.0398	0.392374	0.979655	0.593599	1.01516	0.694398	0.97514	0.469123	1.02539	0.646649	0.954598	0.228272	0.961018	0.318646
Alpha-2-macroglobulin (A2M)	A2M	P01023		DTVIKPLLVEPEGLEK	48		FALSE	8	1.28325	0.0342007	1.09993	0.311405	1.5862	0.000154159	0.976659	0.776906	1.45262	0.000244005	1.34428	0.0301093	1.09471	0.312725	1.51881	0.000859725
Neuronal calcium sensor 1 (NCS1)	NCS1	P62166		QFFPFGDPTK	40		FALSE	12	0.877418	0.00935658	0.890045	0.0346926	0.842727	0.00163145	0.995953	0.929987	0.850872	3.28041e-05	0.821452	0.00779609	0.915893	0.0315095	0.810193	6.49154e-05
Protein phosphatase Slingshot homolog 2 (SSH2)	SSH2	Q76I76	pY1420	TTNPFyNTM	40		FALSE	13	1.03406	0.636544	1.18654	0.0856937	1.11628	0.0902007	0.912071	0.284304	1.04084	0.560936	1.10512	0.213284	1.10706	0.168239	1.2355	0.00149455
Synaptopodin (SYNPO)	SYNPO	Q8N3V7		YPTNAPGAFR	38		FALSE	6	0.826721	0.040912	0.862745	0.23527	0.679554	0.000384193	1.15707	0.106081	0.787435	0.0087876	0.751296	0.0301748	0.927952	0.377042	0.665332	0.000128392
Regulator of G-protein signaling 6 (RGS6)	RGS6	P49758		SNAYQDLLLAK	38		FALSE	5	0.890495	0.206046	0.916131	0.33599	0.79052	0.00635162	0.992921	0.921298	0.789472	0.0002485	0.831875	0.144124	0.964133	0.637766	0.780292	0.00331364
Huntingtin (HTT)	HTT	P42858		LQLELYK	38		FALSE	6	0.873682	0.00466767	0.860172	0.013464	0.854543	0.00156988	1.00676	0.892692	0.907883	0.0230485	0.930625	0.20671	0.978265	0.654499	0.86368	0.00057054
Intercellular adhesion molecule 5 (ICAM5)	ICAM5	Q9UMF0		TFQRPDR	38		FALSE	5	0.81447	0.137616	0.900887	0.456831	0.625244	0.000349335	1.19189	0.106628	0.684479	0.000902054	0.789205	0.0959757	1.0096	0.923594	0.56671	1.15454e-05
Dihydropyrimidinase-related protein 2 (DPYSL2)	DPYSL2	Q16555	oxM103	AALAGGTTmIIDHVVPEPGTSLLAAFDQWREWADSK	38		FALSE	20	1.16558	0.126292	1.03272	0.807856	1.03278	0.796864	0.860774	0.136321	0.956162	0.642817	0.896943	0.501084	1.04892	0.640009	1.13813	0.254203
Syntaxin-binding protein 1 (STXBP1)	STXBP1	P61764		NPILER	38	Neuron	FALSE	14	0.941918	0.474053	0.83517	0.111872	0.830643	0.0533381	1.11358	0.208524	0.915935	0.273455	0.822918	0.0353841	0.950571	0.493948	0.794013	0.010344
Protein piccolo (PCLO)	PCLO	Q9Y6V0		QLAAELQK	38	Neuron	FALSE	7	0.817928	0.00495711	0.881077	0.190356	0.77474	0.000191846	1.06923	0.340864	0.809875	0.00150429	0.829951	0.0424147	0.932393	0.249074	0.707435	4.72234e-06
Superoxide dismutase [Mn], mitochondrial (SOD2)	SOD2	P04179		AIWNVINWENVTER	48		FALSE	29	0.876078	0.0148471	1.13107	0.018951	1.02103	0.733673	1.05606	0.290141	1.04805	0.434244	1.19659	0.0307799	1.06937	0.231788	1.02681	0.663569
Dihydropyrimidinase-related protein 1 (CRMP1)	CRMP1	Q14194		AITIAGR	48		FALSE	25	0.94309	0.403012	0.885849	0.131068	0.851738	0.0261282	1.08822	0.223524	0.933147	0.274075	0.814268	0.0418409	0.926961	0.274634	0.843214	0.0144048
Apolipoprotein D (APOD)	APOD	P05090		NPNLPPETVDSLK	48	Myelinating Oligodendrocytes	FALSE	30	1.25546	0.00522489	1.07874	0.356167	1.58496	0.000284683	1.05407	0.389095	1.54098	1.36936e-05	1.182	0.0989833	1.00332	0.959723	1.51386	0.000264149
Calcium/calmodulin-dependent protein kinase type II subunit alpha (CAMK2A)	CAMK2A	Q9UQM7		SGAPSVLPH	48		FALSE	75	0.988608	0.802814	0.955794	0.295473	0.880442	0.00360164	1.00849	0.833958	0.947413	0.172132	0.879926	0.0315771	0.93127	0.0812426	0.911416	0.0434945
Clathrin heavy chain 1 (CLTC) / Clathrin heavy chain 2 (CLTCL1)	CLTC / CLTCL1	Q00610 / P53675		NLQNLLILTAIK	48		FALSE	79	0.832307	0.00119455	0.919296	0.160084	0.763945	6.93359e-05	0.967147	0.487249	0.777836	2.28857e-06	0.814783	0.0191466	0.911242	0.0645379	0.758888	1.36838e-05
Syntaxin-binding protein 1 (STXBP1)	STXBP1	P61764	oxM15	ImHDVIK	48	Neuron	FALSE	21	0.986794	0.839806	0.950312	0.486142	0.886402	0.094415	0.977173	0.685175	0.88528	0.0295324	0.926195	0.399508	1.01886	0.757406	0.895976	0.103843
V-type proton ATPase subunit d 1 (ATP6V0D1)	ATP6V0D1	P61421	cmC244	LFPHcGR	48		FALSE	13	0.853908	0.0721914	0.854999	0.138155	0.708165	0.00108369	1.10405	0.214721	0.752774	0.00351724	0.767086	0.0117261	0.906691	0.158928	0.638692	2.13217e-05
NAD(P) transhydrogenase, mitochondrial (NNT)	NNT	Q13423		SLGAEPLEVDLK	48		FALSE	11	0.876743	0.010907	0.867052	0.0192532	0.804804	0.000501002	0.908988	0.0339121	0.82081	0.000136	0.908758	0.22075	1.01905	0.705341	0.859281	0.00887228
Eukaryotic translation initiation factor 4 gamma 3 (EIF4G3) / Glutamate--cysteine ligase catalytic subunit (GCLC)	EIF4G3 / GCLC	O43432 / P48506		LVLSGEK	28		FALSE	4	1.25926	0.000734284	0.995088	0.904863	1.33162	3.60511e-05	1.06742	0.210064	1.32486	2.30595e-05	1.06084	0.477816	1.00338	0.952177	1.3233	9.25911e-05
Complement C3 (C3)	C3	P01024		NEQVEIR	28	Microglia	FALSE	3	1.26776	0.161912	1.38183	0.0879943	1.85335	0.000778719	1.15956	0.345653	1.68366	0.0016258	1.52209	0.00765394	1.5817	0.00110157	2.05784	0.000233396
Leucine-rich PPR motif-containing protein, mitochondrial (LRPPRC)	LRPPRC	P42704		DAGIEPGPDTYLALLNAYAEK	38		FALSE	8	0.922552	0.116199	0.880276	0.0357696	0.836148	0.000399031	1.0091	0.855051	0.894194	0.0219159	0.804051	0.00535187	0.950238	0.181653	0.852181	0.00261059
Neurabin-1 (PPP1R9A)	PPP1R9A	Q9ULJ8	pS840	RTsLGEVSK	38		FALSE	10	1.00509	0.972873	1.09605	0.393803	1.06078	0.519498	1.25241	0.0513795	1.06232	0.493316	1.20506	0.275566	0.891582	0.378552	0.861407	0.213095
Voltage-dependent anion-selective channel protein 1 (VDAC1) / Voltage-dependent anion-selective channel protein 2 (VDAC2) / Voltage-dependent anion-selective channel protein 3 (VDAC3)	VDAC1 / VDAC2 / VDAC3	P21796 / P45880 / Q9Y277		FGIAAK	38		FALSE	24	1.03767	0.799328	0.88168	0.445757	0.819762	0.0752521	1.20903	0.100853	0.806932	0.017292	0.700164	0.104639	0.938322	0.59564	0.7069	0.00652166
Tyrosine--tRNA ligase, cytoplasmic (YARS1)	YARS1	P54577		TYTAYVDLEKDFAAEVVHPGDLK	38		FALSE	8	1.11943	0.0480166	0.879711	0.0784496	1.037	0.534233	0.958947	0.518704	1.05758	0.262754	1.05808	0.601037	1.09434	0.153874	1.09212	0.127499
Glial fibrillary acidic protein (GFAP)	GFAP	P14136	pT7	RItSAAR	18	Astrocyte	FALSE	2	0.529383	0.355275	1.8932	0.208932	2.22629	0.393244	2.37224	0.0828022	3.08961	0.187852	5.87659	0.0112409	0.44459	0.060403	0.897566	0.78463
Rho guanine nucleotide exchange factor 6 (ARHGEF6)	ARHGEF6	Q15052		AIVAFK	18		FALSE	2	1.06706	0.454457	0.929314	0.553728	1.24103	0.115094	1.09081	0.35905	1.20585	0.0845582	1.23799	0.0637178	0.971672	0.761742	1.11799	0.389591
Reticulon-3 (RTN3)	RTN3	O95197		QFSHTNAALEEVSR	18		FALSE	4	0.816486	0.0383094	0.861502	0.0871985	0.794176	0.0033426	0.931934	0.450082	0.823011	0.00136383	0.778607	0.151745	0.981279	0.835041	0.859961	0.135144
Spectrin alpha chain, non-erythrocytic 1 (SPTAN1)	SPTAN1	Q13813		NVEDIELWLYEVEGHLASDDYGK	18		FALSE	4	0.861188	0.0166534	0.914028	0.281753	1.02562	0.708014	0.934803	0.288945	1.10249	0.102946	1.1669	0.0973502	0.914641	0.131407	1.05286	0.419058
Sarcoplasmic/endoplasmic reticulum calcium ATPase 2 (ATP2A2)	ATP2A2	P16615		AKDIVPGDIVEIAVGDKVPADIR	48		FALSE	17	0.885426	0.0084547	0.970385	0.380728	0.815541	3.99535e-05	0.974251	0.352956	0.800206	1.49313e-07	0.919688	0.0926435	0.97325	0.34942	0.801634	1.0155e-05
Alpha-adducin (ADD1)	ADD1	P35611		TGYPYRYPALR	30		FALSE	4	1.04172	0.359371	0.930313	0.28016	0.974342	0.518154	0.972769	0.630912	0.947114	0.249782	1.007	0.918725	1.01227	0.821616	0.977876	0.667471
ATP synthase subunit beta, mitochondrial (ATP5F1B)	ATP5F1B	P06576		QFAPIHAEAPEFMEMSVEQEILVTGIK	30		FALSE	13	1.00548	0.944276	1.00552	0.956508	0.909223	0.279538	0.918752	0.300683	0.891505	0.0791324	1.15694	0.226688	1.21227	0.0211009	1.01186	0.853184
Long-chain fatty acid transport protein 4 (SLC27A4)	SLC27A4	Q6P1M0		LLPELHK	20		FALSE	4	0.732372	0.008115	0.762944	0.0309775	0.687444	0.000959485	0.84537	0.137964	0.693745	0.000167937	0.736732	0.0564105	1.04846	0.653195	0.77511	0.0175974
Erlin-2 (ERLIN2)	ERLIN2	O94905		IEVVNFLVPNAVYDIVK	20		FALSE	3	1.03719	0.727469	1.06029	0.608434	1.20874	0.074245	1.20573	0.0442157	1.2572	0.00467145	1.12697	0.48053	0.949979	0.601888	1.13254	0.271135
Tripartite motif-containing protein 3 (TRIM3)	TRIM3	O75382	pS427	ALRPGDLPPsPDDVKRR	20		FALSE	13	0.818968	0.0174964	0.938929	0.349038	0.657514	0.000835556	0.931023	0.379664	0.723243	0.00164668	0.763207	0.126712	1.02702	0.795574	0.785909	0.0243716
Dynactin subunit 1 (DCTN1)	DCTN1	Q14203		GEELSEANVR	20		FALSE	2	1.03169	0.632461	1.09918	0.187589	1.13872	0.0142664	0.993802	0.926589	1.09396	0.0408078	1.19209	0.0497593	1.05672	0.311824	1.13167	0.0350309
NADH dehydrogenase [ubiquinone] 1 beta subcomplex subunit 5, mitochondrial (NDUFB5)	NDUFB5	O43674		TMAVLQIEAEKAELR	20		FALSE	2	0.960043	0.806923	0.968798	0.765009	0.825022	0.0524376	0.893072	0.496776	0.815648	0.00384396	0.99892	0.99696	1.15869	0.424476	0.908004	0.541217
Disks large homolog 4 (DLG4)	DLG4	P78352	pS606	FIEAGQYNsHLYGTSVQSVR	20		FALSE	3	0.998491	0.985669	0.953811	0.650013	0.842037	0.0315027	0.985315	0.874662	0.909726	0.327397	0.776756	0.0427019	1.07948	0.384836	0.926989	0.386899
CD166 antigen (ALCAM)	ALCAM	Q13740		SVQYDDVPEYKDR	20		FALSE	2	1.29245	0.0484159	1.22239	0.222007	1.46535	0.0308954	1.15557	0.124576	1.50868	0.000180799	1.40709	0.0248633	1.06068	0.613838	1.33793	0.0348134
RuvB-like 2 (RUVBL2)	RUVBL2	Q9Y230		GLGLDDALEPR	20		FALSE	5	1.03237	0.731936	1.02391	0.848108	1.17955	0.157343	1.21766	0.00773905	1.2143	0.00566588	0.978117	0.896442	0.955225	0.586267	1.1438	0.266769
Amphiphysin (AMPH)	AMPH	P49418	pS250	AFTIQGAPsDSGPLR	20	Neuron	FALSE	2	0.986439	0.942358	1.17262	0.457861	1.6305	0.0195396	0.795489	0.165251	1.21127	0.413193	2.2647	0.000720478	1.14629	0.287344	1.38868	0.0789318
Cyclin-dependent-like kinase 5 (CDK5)	CDK5	Q00535	cmC117	GLGFcHSR	20		FALSE	2	1.25208	0.084284	0.886193	0.281378	0.891947	0.233951	0.951414	0.578433	1.01507	0.921612	0.808811	0.109716	0.918463	0.408574	1.03669	0.766313
Transmembrane protein 100 (TMEM100)	TMEM100	Q9NV29	pS121	RREsQTALVANQR	20		FALSE	2	1.23942	0.466544	0.736246	0.396317	0.518314	0.025347	1.80008	0.0495452	0.74018	0.307858	0.43221	0.0265924	0.949033	0.846768	0.421566	0.000412369
Leucine-rich PPR motif-containing protein, mitochondrial (LRPPRC)	LRPPRC	P42704		EKNVQGIIEILK	20		FALSE	2	0.934763	0.563682	0.857801	0.190562	0.758431	0.0150572	0.892987	0.241229	0.741213	0.0062287	0.733762	0.0479077	0.893727	0.295404	0.754644	0.00489643
Importin subunit alpha-7 (KPNA6)	KPNA6	O60684		NNALNPEEMR	20		FALSE	2	1.17107	0.296951	1.25584	0.060151	1.28184	0.0154857	0.970022	0.791956	1.2762	0.0172186	1.25346	0.141196	1.0933	0.501792	1.3638	0.00305659
ELMO domain-containing protein 1 (ELMOD1)	ELMOD1	Q8N336		IETSLR	20	Neuron	FALSE	7	0.771417	0.0496927	0.895188	0.111903	0.698511	0.00153001	1.0293	0.662136	0.67375	3.71513e-05	0.838683	0.0598605	1.03305	0.567326	0.656361	0.000807907
Rho GTPase-activating protein 32 (ARHGAP32)	ARHGAP32	A7KAX9		VVYAFSPK	20		FALSE	2	0.840231	0.00825094	0.822884	0.0249837	0.591851	0.000144467	1.02573	0.745933	0.747529	0.0158401	0.621127	0.0333255	0.910565	0.156032	0.720196	0.000495015
ADP-ribosylation factor GTPase-activating protein 1 (ARFGAP1)	ARFGAP1	Q8N6T3		VVALAEGR	20		FALSE	3	0.785887	0.00012622	0.950477	0.110727	0.773919	3.27779e-05	0.913668	0.0279396	0.775812	0.000731075	0.934446	0.352182	1.01597	0.773143	0.801123	0.00161961
Neural cell adhesion molecule 1 (NCAM1)	NCAM1	P13591		TPNHDGGK	20		FALSE	2	0.629886	0.135241	0.846067	0.628247	0.430191	0.0354381	1.11131	0.693238	0.530527	0.00362882	0.544473	0.285087	1.16097	0.584288	0.520694	0.0446945
Tensin-1 (TNS1)	TNS1	Q9HBL0	pS621	SQsFSEAEPQLPPAPVR	20	Endothelia	FALSE	9	1.18638	0.277566	1.02745	0.896236	0.902875	0.523709	1.19278	0.191343	0.946426	0.661368	0.906652	0.624056	0.832904	0.291785	0.783479	0.0696271
3-hydroxyisobutyryl-CoA hydrolase, mitochondrial (HIBCH)	HIBCH	Q6NVY1		LAMLEEDLLALK	20		FALSE	2	1.16352	0.410677	1.18977	0.248661	1.46319	0.00428953	0.854249	0.31281	1.28326	0.0380063	1.19704	0.379376	1.02967	0.881016	1.40181	0.0102694
Putative tyrosine-protein phosphatase auxilin (DNAJC6)	DNAJC6	O75061	cmC128	VSEcSWPIR	20		FALSE	2	0.970636	0.709035	0.901164	0.17929	0.833397	0.0382499	0.978077	0.767519	0.912858	0.208978	0.813055	0.119287	0.954942	0.591749	0.912153	0.205414
Tyrosine-protein phosphatase non-receptor type 11 (PTPN11)	PTPN11	Q06124		YDVGGGERFDSLTDLVEHYKK	20		FALSE	3	1.08547	0.406245	0.971055	0.852427	0.935067	0.413153	0.769777	0.0384067	0.936146	0.385048	1.03192	0.828502	1.16019	0.167833	1.18224	0.153869
Transitional endoplasmic reticulum ATPase (VCP)	VCP	P55072	pS702	LAIREsIESEIR	20		FALSE	2	0.852609	0.324641	0.817567	0.357535	0.762287	0.0971786	0.861725	0.308421	0.849445	0.255137	0.887635	0.6036	0.908035	0.604886	0.8689	0.322475
SRC kinase signaling inhibitor 1 (SRCIN1)	SRCIN1	Q9C0H9	pY400	GEGLYADPyGLLHEGR	20		FALSE	5	0.873753	0.545341	0.854339	0.57751	1.30082	0.308982	1.03544	0.881487	1.55146	0.0159925	0.945897	0.813763	0.702556	0.0346177	1.41179	0.106253
Phosphoglycerate kinase 1 (PGK1) / Phosphoglycerate kinase 2 (PGK2)	PGK1 / PGK2	P00558 / P07205	oxM29 / oxM29	VDFNVPmK	48		FALSE	55	1.13316	0.0880312	1.14584	0.136527	1.20668	0.00564421	0.929704	0.277834	1.13137	0.00402106	1.29595	0.00463055	1.11052	0.117114	1.22844	0.000250657
182 kDa tankyrase-1-binding protein (TNKS1BP1)	TNKS1BP1	Q9C0C2	pS429	RFsEGVLQSPSQDQEK	44		FALSE	11	0.859312	0.302929	0.66285	0.00897195	0.578931	0.000152955	1.15019	0.320552	0.72288	0.0123071	0.764147	0.0557737	0.557308	5.70258e-06	0.482476	7.14256e-09
Calcium-binding mitochondrial carrier protein SCaMC-3 (SLC25A23)	SLC25A23	Q9BV35		QALGVTSR	38		FALSE	4	0.81742	0.139177	0.843776	0.305582	0.701324	0.00718155	1.15386	0.225777	0.76849	0.0103067	0.716904	0.0365541	0.91383	0.421955	0.639294	5.83095e-05
Dihydrolipoyllysine-residue succinyltransferase component of 2-oxoglutarate dehydrogenase complex, mitochondrial (DLST)	DLST	P36957		EAVTFLR	38		FALSE	12	0.895623	0.0690389	0.97093	0.188393	0.802464	6.01814e-07	1.03739	0.274727	0.807211	3.42626e-07	0.886539	0.0595334	0.976579	0.516492	0.779487	7.20346e-06
rRNA 2'-O-methyltransferase fibrillarin (FBL)	FBL	P22087		DLINLAK	38		FALSE	7	1.11976	0.033226	1.0885	0.152472	1.20032	0.0074007	1.05666	0.179462	1.21826	0.00115175	1.11219	0.19099	1.01292	0.769462	1.2173	0.00156512
Pyruvate dehydrogenase E1 component subunit beta, mitochondrial (PDHB)	PDHB	P11177		VTGADVPMPYAK	38		FALSE	15	0.965559	0.700021	1.01004	0.923785	0.850976	0.0589657	0.87537	0.0914426	0.796882	0.000121106	0.997144	0.983171	1.16797	0.0636848	0.939127	0.440518
Ankyrin-2 (ANK2)	ANK2	Q01484	cmC736	LGYTPLIVAcHYGNVK	38		FALSE	13	0.853384	0.00460099	0.89628	0.0672029	0.817557	0.000259418	0.990768	0.860045	0.860191	0.000592919	0.916808	0.250833	0.909911	0.0889472	0.819761	0.000258465
Plectin (PLEC)	PLEC	Q15149	oxM2453	mQAVQEATR	38		FALSE	6	1.50572	0.00589834	1.35006	0.137379	1.61192	0.00115348	1.42762	0.0148556	1.66053	0.000321848	1.57286	0.020823	1.10822	0.485927	1.37603	0.0286166
Microtubule-associated protein 6 (MAP6)	MAP6	Q96JE9	oxM799, pS812	VmIPTAPHTEYIESsP	40		FALSE	55	0.966998	0.519054	0.965493	0.564976	0.973213	0.576081	0.910914	0.055872	0.974442	0.531783	1.03936	0.543192	1.07287	0.222539	1.04834	0.218263
Hexokinase-1 (HK1)	HK1	P19367		ASGVEGADVVK	48	Neuron	FALSE	28	0.926422	0.476128	0.899516	0.396131	0.757592	0.00534264	1.20264	0.0556515	0.83912	0.045592	0.794594	0.0544576	0.96456	0.700552	0.707678	0.0002093
Prohibitin (PHB)	PHB	P35232		FDAGELITQR	48		FALSE	21	0.898291	0.0092485	0.960119	0.345218	0.848162	0.000163258	0.983003	0.656568	0.874937	0.000182641	0.925545	0.199154	0.986328	0.742595	0.871707	0.001405
Methylmalonyl-CoA mutase, mitochondrial (MMUT)	MMUT	P22033		IDSGSEVIVGVNK	38		FALSE	5	0.957036	0.373452	0.970729	0.549223	1.0243	0.664014	1.01204	0.763371	1.07494	0.124166	1.0494	0.555747	1.07614	0.0594193	1.09152	0.0453247
V-type proton ATPase subunit H (ATP6V1H)	ATP6V1H	Q9UI12		QLQSEQPQTAAAR	38		FALSE	14	0.965017	0.818127	0.832228	0.415305	0.72676	0.0918445	1.24839	0.144487	0.864374	0.365121	0.774596	0.1378	1.08852	0.518386	0.707398	0.0384993
cAMP-dependent protein kinase type II-beta regulatory subunit (PRKAR2B)	PRKAR2B	P31323	cmC211	cVGNYDNR	38	Neuron	FALSE	5	0.898463	0.383986	0.926883	0.592339	0.716578	0.00615977	1.15088	0.169464	0.778075	0.0276949	0.912344	0.320518	1.01311	0.891368	0.656525	8.52449e-05
Ubiquitin-like modifier-activating enzyme 1 (UBA1)	UBA1	P22314		KPLLESGTLGTK	48		FALSE	14	1.03211	0.344723	1.01411	0.693258	1.08596	0.00194429	0.996918	0.923092	1.0548	0.0406854	1.04572	0.379174	1.02585	0.423265	1.06046	0.0397783
Ubiquitin carboxyl-terminal hydrolase isozyme L1 (UCHL1)	UCHL1	P09936		QFLSETEK	48	Neuron	FALSE	121	1.0287	0.716675	0.874552	0.104182	0.975179	0.754547	1.12931	0.117268	1.04517	0.526002	0.917443	0.429156	0.985763	0.85346	0.934634	0.425501
Translin (TSN)	TSN	Q15631		EILTLLQGVHQGAGFQDIPK	28		FALSE	3	0.934746	0.426206	0.966066	0.52111	1.18	0.0449604	0.873778	0.0277048	1.17593	0.0136706	1.43813	0.00534427	1.05117	0.45599	1.21434	0.0261273
Fatty acid synthase (FASN)	FASN	P49327	cmC1227	AcLDTAVENMPSLK	28		FALSE	5	1.10795	0.0562561	1.14858	0.07514	1.12001	0.146037	0.979003	0.712893	1.05145	0.356566	0.957478	0.72632	1.02897	0.634562	1.1015	0.159942
Cytohesin-1 (CYTH1)	CYTH1	Q15438		GINDGGDLPEELLR	28		FALSE	3	1.04918	0.331527	1.07763	0.226012	1.30765	0.000437898	0.950231	0.247457	1.25027	0.000773782	1.02923	0.657403	1.04631	0.289125	1.33403	0.000100178
Plectin (PLEC)	PLEC	Q15149		AQFEQLK	28		FALSE	4	1.00712	0.948872	0.949111	0.655244	1.29158	0.0415504	1.19808	0.0197403	1.40181	0.00167571	1.41873	0.0280992	1.0175	0.841572	1.20282	0.127636
Poly(U)-binding-splicing factor PUF60 (PUF60)	PUF60	Q9UHX1		QAFAPFGPIK	30		FALSE	7	1.02043	0.755709	1.06158	0.35537	1.11952	0.0627051	1.06105	0.308109	1.07893	0.166182	1.0201	0.690398	1.00306	0.959766	1.08808	0.0923584
Amyloid-beta A4 precursor protein-binding family A member 1 (APBA1)	APBA1	Q02410	pS313	AAEDMPEAEQDLERPPTPAGGRPDsPGLQAPAGQQR	30		FALSE	7	0.884252	0.259068	0.859716	0.302639	0.84424	0.180731	0.845711	0.0800098	0.819219	0.0332619	0.847106	0.251833	1.13066	0.275838	0.965728	0.66934
Vinculin (VCL)	VCL	P18206		NQGIEEALK	30		FALSE	3	1.18417	0.423667	1.20022	0.119064	1.21412	0.0644571	1.35517	0.099511	1.31421	0.00207589	1.13449	0.655346	1.00464	0.98416	1.08885	0.600213
Long-chain-fatty-acid--CoA ligase 3 (ACSL3) / Long-chain-fatty-acid--CoA ligase 4 (ACSL4)	ACSL3 / ACSL4	O95573 / O60488		LSPEPWTPETGLVTDAFK	48		FALSE	10	0.975356	0.501788	0.880813	0.0378709	0.94082	0.296737	0.963247	0.306881	0.922919	0.128498	0.871564	0.00956092	0.963436	0.24923	0.935131	0.253811
Dynamin-1 (DNM1)	DNM1	Q05193		KTSGNQDEILVIR	38	Neuron	FALSE	8	0.797487	0.000622953	0.892559	0.143071	0.779706	0.000440355	0.963743	0.577794	0.834845	0.000685381	0.88383	0.244766	0.980731	0.774774	0.818883	0.00683161
NAD(P) transhydrogenase, mitochondrial (NNT)	NNT	Q13423	oxM380	mATQASTLYSNNITK	38		FALSE	12	0.887818	0.100742	0.9238	0.301775	0.842626	0.0138085	0.942929	0.353449	0.885026	0.0264668	0.905547	0.371425	1.03158	0.641858	0.928412	0.287479
Syntaxin-binding protein 1 (STXBP1)	STXBP1	P61764	cmC366	HYQGTVDKLcR	38	Neuron	FALSE	7	1.0621	0.783275	0.729977	0.153467	0.732758	0.100914	1.36931	0.0771227	0.783593	0.0918206	0.630058	0.16788	0.869671	0.471573	0.635875	0.0332138
2',3'-cyclic-nucleotide 3'-phosphodiesterase (CNP)	CNP	P09543		NQWQLSADDLK	48	Myelinating Oligodendrocytes	FALSE	25	2.45412	0.000174125	1.31546	0.0382355	2.96947	1.71545e-06	0.929746	0.65241	2.25995	4.94835e-06	1.32351	0.234313	1.01075	0.950794	2.50439	5.26215e-06
Fructose-bisphosphate aldolase A (ALDOA)	ALDOA	P04075		SKGGVVGIK	48		FALSE	26	1.07553	0.411525	0.878518	0.308318	0.982011	0.90821	1.14846	0.13659	0.987231	0.922497	0.814545	0.113331	0.933032	0.439455	0.860099	0.293415
Tubulin beta chain (TUBB) / Tubulin beta-2B chain (TUBB2B) / Tubulin beta-4A chain (TUBB4A) / Tubulin beta-4B chain (TUBB4B) / Tubulin beta-6 chain (TUBB6)	TUBB / TUBB2B / TUBB4A / TUBB4B / TUBB6	P07437 / Q9BVA1 / P04350 / P68371 / Q9BUF5	cmC201, cmC211 / cmC201, cmC211 / cmC201, cmC211 / cmC201, cmC211 / cmC201, cmC211	VSDTVVEPYNATLSVHQLVENTDETYcIDNEALYDIcFR	48		FALSE	51	0.919971	0.470213	0.771283	0.099074	0.981032	0.907165	0.877224	0.249765	1.02633	0.845885	0.731282	0.107278	0.852002	0.180584	1.03456	0.811731
Enoyl-[acyl-carrier-protein] reductase, mitochondrial (MECR)	MECR	Q9BV79		NLELAAVR	38		FALSE	8	0.868955	0.0350714	0.948382	0.325056	0.832227	0.0016402	0.976184	0.59966	0.815239	8.68986e-05	0.953951	0.536104	1.04334	0.368509	0.816294	0.00108277
Inositol monophosphatase 1 (IMPA1)	IMPA1	P29218		YPSHSFIGEESVAAGEK	38		FALSE	4	1.08967	0.102551	1.06116	0.375016	1.16622	0.00169966	0.948482	0.27261	1.12359	0.0016806	1.19987	0.00864547	1.01209	0.80081	1.15085	0.002262
Protein disulfide-isomerase TMX3 (TMX3)	TMX3	Q96JJ7		SIIQEVAR	48		FALSE	7	0.836743	0.000977146	0.834624	0.00159982	0.819024	7.38648e-05	0.924091	0.116173	0.843372	0.000595419	0.870092	0.0841035	0.988173	0.817253	0.860002	0.0064586
Anoctamin-3 (ANO3)	ANO3	Q9BYT9	pS36, cmC39	sLPcLAQSYAYSK	48		FALSE	12	0.732758	0.0318391	0.899815	0.510526	1.07274	0.550138	0.872883	0.290826	0.979874	0.849999	1.09723	0.525304	0.822317	0.145608	0.953992	0.65313
Cathepsin D (CTSD)	CTSD	P07339		QVFGEATK	48		FALSE	22	1.13993	0.220672	1.09689	0.40742	1.17226	0.0488365	1.27592	0.0132317	1.20716	0.0108371	1.11026	0.427767	1.00111	0.99148	1.00875	0.92603
Inositol-trisphosphate 3-kinase A (ITPKA)	ITPKA	P23677		AGVWLIDFGK	30		FALSE	5	0.795694	0.00986935	0.883947	0.30607	0.585362	1.22499e-05	1.05949	0.549511	0.656879	3.62647e-05	0.620268	0.00124355	0.760688	0.00012208	0.552908	7.59405e-07
Cytoplasmic dynein 1 intermediate chain 2 (DYNC1I2)	DYNC1I2	Q13409		DLEDKEGEIQAGAK	30		FALSE	3	1.34294	0.0332762	1.11416	0.550354	1.66029	0.00947951	1.35021	0.0104376	1.77337	1.4378e-05	1.25643	0.120922	0.926136	0.502011	1.42102	0.060606
Spectrin beta chain, non-erythrocytic 2 (SPTBN2)	SPTBN2	O15020		KHEAIETDIVAYSGR	30		FALSE	4	1.05919	0.451066	0.92295	0.360367	0.855751	0.0122584	0.939226	0.474516	0.937346	0.398545	0.874116	0.360414	1.02373	0.807163	1.01594	0.85867
Dipeptidyl aminopeptidase-like protein 6 (DPP6)	DPP6	P42658		VAVFGK	30	Neuron	FALSE	4	0.953529	0.613212	0.830221	0.195478	0.745138	0.0135831	1.21835	0.0635782	0.856597	0.0808261	0.706578	0.0247555	0.854804	0.0679569	0.698652	0.0011659
Actin-related protein 3 (ACTR3)	ACTR3	P61158	cmC408	DYEEIGPSIcR	30		FALSE	7	0.986261	0.762679	1.04538	0.424808	1.01744	0.628615	1.03034	0.480874	1.05613	0.0612533	1.04771	0.402109	0.953965	0.246081	1.01237	0.710886
PHD finger protein 24 (PHF24)	PHF24	Q9UPV7		ALSEEQEEQAAR	30		FALSE	6	1.13021	0.567145	0.730136	0.292374	0.677421	0.0928801	1.47901	0.0553816	0.765431	0.146992	0.667086	0.195998	1.01943	0.919616	0.587796	0.0186905
Dynamin-3 (DNM3)	DNM3	Q9UQ16	oxM407	TGLFTPDmAFEAIVKK	28		FALSE	10	1.10812	0.0555953	1.03548	0.75608	0.987939	0.850613	0.900812	0.123899	0.942587	0.26397	0.996064	0.970725	1.10542	0.102629	1.10459	0.182137
NEDD8-activating enzyme E1 regulatory subunit (NAE1)	NAE1	Q13564		YGAAEPHTIAAFLGGAAAQEVIK	28		FALSE	5	1.40336	0.0285567	1.1844	0.303542	1.35158	0.0206499	0.979458	0.86189	1.33585	0.00958582	1.14249	0.221759	0.862437	0.22854	1.31117	0.0178431
Thymidine phosphorylase (TYMP)	TYMP	P19971		DVTATVDSLPLITASILSK	28		FALSE	3	1.30284	0.0135908	1.12679	0.338656	1.46888	0.0144874	1.06091	0.547531	1.38988	0.0024649	1.23174	0.190655	0.972295	0.787567	1.35177	0.0213844
Liprin-alpha-1 (PPFIA1) / Liprin-alpha-2 (PPFIA2) / Liprin-alpha-3 (PPFIA3) / Liprin-alpha-4 (PPFIA4)	PPFIA1 / PPFIA2 / PPFIA3 / PPFIA4	Q13136 / O75334 / O75145 / O75335		ITTLEK	28		FALSE	3	1.00214	0.970765	1.03149	0.556287	0.841331	0.00212501	1.02299	0.567607	0.835905	0.000606655	0.984656	0.814259	1.0471	0.255298	0.830729	0.00198699
AP-1 complex subunit gamma-1 (AP1G1)	AP1G1	O43747		IEFTFER	28		FALSE	3	0.763608	0.0554531	1.22646	0.00108904	1.06585	0.356831	0.94888	0.605403	0.893897	0.294511	1.11756	0.440154	1.13265	0.216502	0.981288	0.900538
Carbonic anhydrase 2 (CA2)	CA2	P00918	oxM240	KLNFNGEGEPEELmVDNWRPAQPLK	28		FALSE	8	1.48972	0.0153036	1.18851	0.383455	1.85771	0.000253031	0.892841	0.377774	1.66754	1.18898e-05	1.52723	0.0164172	1.07723	0.431254	2.01577	1.13116e-07
Dystrophin-related protein 2 (DRP2)	DRP2	Q13474	pS760, cmC775	HSsPITDREPAFGQQAPcSVATESK	28	Neuron	FALSE	3	0.979737	0.857305	0.92083	0.579418	0.811289	0.0498717	0.964918	0.74238	0.879942	0.190289	0.831802	0.107525	0.812548	0.0519079	0.804008	0.0107859
T-complex protein 1 subunit epsilon (CCT5)	CCT5	P48643	cmC493	EMNPALGIDcLHK	28		FALSE	4	1.0606	0.351451	1.01936	0.836154	1.1505	0.0134538	0.878915	0.0194099	1.08311	0.012964	1.12865	0.124653	1.06151	0.30059	1.21056	0.000317194
Dystrobrevin alpha (DTNA) / Dystrobrevin beta (DTNB)	DTNA / DTNB	Q9Y4J8 / O60941		QLIAELENK	48		FALSE	14	1.00956	0.880213	1.07398	0.307229	1.06399	0.311005	1.11947	0.0293433	1.1235	0.0184278	1.14489	0.0860075	0.942859	0.304382	0.99817	0.975526
Cytoplasmic dynein 1 heavy chain 1 (DYNC1H1)	DYNC1H1	Q14204		DLFQVAFNR	48		FALSE	14	1.14914	0.00665439	1.04955	0.316801	1.21251	0.000861397	1.00299	0.942116	1.17155	0.000504332	1.00738	0.889017	0.911722	0.032922	1.13758	0.0107928
Glutaminase kidney isoform, mitochondrial (GLS)	GLS	O94925		DGPGETDAFGNSEGKELVASGENK	47	Neuron	FALSE	10	0.882958	0.0396378	0.99824	0.975646	0.789285	0.000107102	1.04398	0.366883	0.807653	1.50617e-06	0.895027	0.16479	0.956022	0.386413	0.786901	0.000117021
Hepatocyte cell adhesion molecule (HEPACAM)	HEPACAM	Q14CZ8	pY340	SATEPGPPGySVSPAVPGR	38	Astrocyte	FALSE	8	1.31381	0.0358949	1.06214	0.730718	1.55831	0.00133341	1.14029	0.239934	1.64885	1.75169e-05	1.31329	0.145985	0.798836	0.0590267	1.35046	0.0103733
Glial fibrillary acidic protein (GFAP)	GFAP	P14136	oxM415	TVEmRDGEVIK	38	Astrocyte	FALSE	17	1.82205	0.119332	1.5187	0.188583	1.88259	0.0090062	1.22917	0.170999	2.14273	0.00194262	1.7794	0.0231174	0.94083	0.695131	1.68303	0.0733959
Formin-like protein 2 (FMNL2)	FMNL2	Q96PY5		FLPTENEVK	38		FALSE	7	1.80028	0.000347211	1.13937	0.1059	1.92426	3.53582e-06	1.0602	0.506502	1.86131	1.46586e-06	1.24176	0.156403	0.991907	0.928727	1.85543	2.02317e-05
D-3-phosphoglycerate dehydrogenase (PHGDH)	PHGDH	O43175	oxM477	TQTSDPAmLPTMIGLLAEAGVR	38		FALSE	5	1.07689	0.431197	1.23967	0.023857	1.26044	0.0275182	0.992987	0.941117	1.20466	0.0357843	1.48556	0.00168621	1.03911	0.654854	1.25442	0.00779025
Peroxiredoxin-1 (PRDX1)	PRDX1	Q06830	oxM21	ATAVmPDGQFKDISLSDYK	38		FALSE	19	1.16557	0.0715161	1.24646	0.0527558	1.29889	0.00974695	0.989832	0.894163	1.2468	0.00341823	1.29258	0.0250537	1.02876	0.674014	1.32237	0.00222307
Heat shock 70 kDa protein 12A (HSPA12A)	HSPA12A	O43301		DFYHDLDPNEAK	48	Neuron	FALSE	21	1.04268	0.243812	0.93111	0.0895651	1.01201	0.700152	0.903823	0.0013625	0.990861	0.750115	0.959799	0.238743	1.02966	0.407846	1.06452	0.0333714
Calretinin (CALB2)	CALB2	P22676		ELENFFQELEK	48	Neuron	FALSE	19	0.725371	0.000147849	1.19774	0.0400659	0.912798	0.354582	1.05029	0.557139	0.947397	0.575144	1.33254	0.0295439	1.06676	0.43912	0.874195	0.229002
Vesicle-fusing ATPase (NSF)	NSF	P46459		QSIINPDWNFEK	48		FALSE	36	0.890902	0.000286306	0.97525	0.344544	0.859142	2.7126e-05	0.953803	0.0780942	0.860308	2.02454e-07	0.948763	0.254089	1.01123	0.709393	0.889746	0.00171634
Protein FAM114A2 (FAM114A2)	FAM114A2	Q9NRY5	pS209	NATLsQVLR	19		FALSE	3	1.27546	0.307706	0.730058	0.250571	0.6341	0.0521305	1.20926	0.455975	1.00902	0.973278	0.710933	0.359044	1.04775	0.856209	0.88044	0.639044
L-lactate dehydrogenase B chain (LDHB)	LDHB	P07195		IVADKDYSVTANSK	48		FALSE	48	1.09208	0.324854	1.01701	0.854341	1.14059	0.105817	1.23592	0.0123256	1.23147	0.00391385	1.10756	0.35275	0.929423	0.411539	1.00041	0.996423
Ribonuclease inhibitor (RNH1)	RNH1	P13489	cmC220	DLcGIVASK	48		FALSE	16	1.29527	0.000506394	1.0071	0.886702	1.42288	1.92922e-06	0.971716	0.62604	1.33953	2.09545e-06	1.14647	0.154523	1.00638	0.920069	1.35495	7.93215e-05
Ras-related protein Rab-3C (RAB3C)	RAB3C	Q96E17	cmC192	LVDIIcDK	48	Neuron	FALSE	22	0.742346	3.20124e-07	0.91468	0.0462762	0.686189	8.47184e-08	0.933232	0.159049	0.716323	1.76792e-07	0.850095	0.0718222	0.973573	0.610268	0.712498	1.98822e-06
SRC kinase signaling inhibitor 1 (SRCIN1)	SRCIN1	Q9C0H9		SLVGFGPPVPAK	38		FALSE	6	0.963271	0.504377	1.01536	0.817635	1.03305	0.542083	0.990807	0.859599	1.02362	0.567524	1.01037	0.903039	0.928458	0.159105	0.987195	0.783842
Phosphoglucomutase-1 (PGM1)	PGM1	P36871	cmC160	TIEEYAVcPDLK	38		FALSE	11	1.12231	0.0894744	0.98414	0.823917	1.13966	0.0132056	1.00793	0.88637	1.1463	0.0086617	1.03713	0.674454	0.986256	0.802921	1.10683	0.0745868
Core histone macro-H2A.1 (MACROH2A1) / Core histone macro-H2A.2 (MACROH2A2)	MACROH2A1 / MACROH2A2	O75367 / Q9P0M6		HILLAVANDEELNQLLK	38		FALSE	15	0.994701	0.941163	1.05129	0.461493	1.13897	0.0638486	1.03307	0.583866	1.20761	0.00087725	1.18917	0.044428	0.991572	0.891842	1.19795	0.0055346
Band 4.1-like protein 2 (EPB41L2)	EPB41L2	O43491	oxM163	VEmQPTELVSK	38		FALSE	9	1.2248	0.144462	0.974425	0.836333	1.42673	0.0010358	0.850005	0.0619317	1.41896	2.3897e-06	1.40905	0.00515703	1.10764	0.269536	1.54178	0.000148033
Spectrin beta chain, non-erythrocytic 1 (SPTBN1)	SPTBN1	Q01082		HNLLASK	38		FALSE	10	1.0488	0.530413	0.854621	0.127704	0.952629	0.414896	1.10528	0.183279	1.04577	0.526038	0.953804	0.409698	0.937319	0.307213	0.906997	0.158629
Syntaxin-1B (STX1B)	STX1B	P61266	oxM167	TTTNEELEDmLESGKLAIFTDDIK	30		FALSE	4	0.980907	0.859979	0.97071	0.835301	0.879675	0.255728	0.837154	0.10219	0.77757	0.0149686	0.983591	0.917202	1.03252	0.714828	0.900559	0.410489
AP2-associated protein kinase 1 (AAK1)	AAK1	Q2M2I8	pT389	AGQTQPNPGILPIQPALtPR	30		FALSE	5	0.957262	0.594914	1.01003	0.887467	1.12349	0.0988949	0.872339	0.0675071	1.08581	0.16984	1.05673	0.571102	0.893296	0.108367	1.05481	0.42589
Ras-related protein Rab-11A (RAB11A) / Ras-related protein Rab-11B (RAB11B)	RAB11A / RAB11B	P62491 / Q15907		STIGVEFATR	30		FALSE	5	1.06122	0.385488	1.09127	0.179136	1.11944	0.115755	1.1894	0.000559032	1.22935	0.000242925	1.08803	0.294922	0.975164	0.710973	1.07306	0.273581
Protein prune homolog 2 (PRUNE2)	PRUNE2	Q8WUY3	pS1789	RSsPETGTTGDVAWQISPK	30		FALSE	5	1.03275	0.614847	0.941449	0.317435	0.911411	0.14582	0.945789	0.286007	0.946508	0.395375	0.865344	0.147415	0.978837	0.740851	0.987514	0.79997
Dihydropteridine reductase (QDPR)	QDPR	P09417	oxM152	AALDGTPGMIGYGmAK	30	Myelinating Oligodendrocytes	FALSE	9	1.44334	0.0184148	1.22111	0.183669	1.6563	0.000315754	0.823921	0.0665691	1.39474	0.00154419	1.43582	0.0197437	1.06478	0.566364	1.64961	8.97438e-05
Rho GTPase-activating protein 21 (ARHGAP21)	ARHGAP21	Q5T5U3	pS477	SAsQGALTSPSVSFSNHR	30		FALSE	12	0.968008	0.70989	1.05253	0.571069	1.12231	0.297891	1.11119	0.151617	1.11278	0.230445	1.30297	0.0475311	1.0123	0.890315	1.00446	0.954771
Dystrophia myotonica WD repeat-containing protein (DMWD)	DMWD	Q09019	pS668	SVVEGISSQPGNsPSGTVV	20		FALSE	2	0.972462	0.867657	1.11473	0.549239	1.16685	0.388554	1.00484	0.975526	1.1286	0.503343	1.04537	0.767046	0.731083	0.0949319	0.996171	0.974867
Neurobeachin (NBEA)	NBEA	Q8NFP9		GNVSTISGLSSQTTGAK	20		FALSE	3	0.952198	0.499929	0.94208	0.4079	0.828808	0.0133256	1.03327	0.554179	0.849753	0.0197129	0.836232	0.00666952	1.0386	0.48299	0.840112	0.000445095
Microtubule-associated protein 1B (MAP1B)	MAP1B	P46821	pS1852	DLsTPGLEK	20		FALSE	2	1.13976	0.418565	1.32091	0.148462	2.01694	0.0434736	1.34994	0.0102036	2.15453	0.00781599	1.4743	0.0587003	0.854576	0.334108	1.68103	0.0858959
Glycerol-3-phosphate dehydrogenase, mitochondrial (GPD2)	GPD2	P43304		RWPIVGVR	20		FALSE	4	0.957908	0.478369	0.825499	0.128185	0.855467	0.0163169	0.985345	0.892719	0.930551	0.202359	0.829012	0.33536	1.05529	0.578739	0.982344	0.859262
TBC1 domain family member 10B (TBC1D10B)	TBC1D10B	Q4KMP7	pS22	RHGAPAAPsPPPR	20		FALSE	4	1.58983	0.0361214	1.47232	0.0577307	1.34118	0.0892502	1.13393	0.491957	1.56762	0.0285886	1.30789	0.045596	0.649352	0.0130937	1.42543	0.0130572
Filamin-C (FLNC)	FLNC	Q14315	cmC2660	NSFTVDcSK	20		FALSE	2	1.64047	0.0441718	1.16057	0.457414	3.15368	0.000712326	1.07583	0.707755	2.80611	0.000268247	1.83319	0.0660958	1.42094	0.0320591	3.44697	0.0025528
Cleavage and polyadenylation specificity factor subunit 5 (NUDT21)	NUDT21	O43809		LPHVLLLQLGTTFFK	20		FALSE	2	0.99407	0.925251	0.853372	0.092893	1.30016	0.000214968	1.02798	0.761502	1.29837	0.00121996	1.3135	0.00510937	1.03681	0.590926	1.19072	0.175217
Reticulon-3 (RTN3)	RTN3	O95197		DAELPSEEVLK	20		FALSE	4	0.937232	0.159259	0.816006	0.0281386	0.796727	0.0400666	0.9348	0.24598	0.755521	0.000292154	0.713897	0.00295757	0.971993	0.513764	0.804702	0.0352815
Serine/threonine-protein phosphatase 2A 65 kDa regulatory subunit A alpha isoform (PPP2R1A)	PPP2R1A	P30153	oxM291	AVGPEITKTDLVPAFQNLmK	20		FALSE	5	0.929881	0.47991	1.01705	0.927746	0.853579	0.143525	0.767131	0.0787766	0.844537	0.0788631	0.973784	0.872339	1.03041	0.784997	1.0383	0.802002
Melanoma-associated antigen D2 (MAGED2)	MAGED2	Q9UNF1		DVALLQGR	20		FALSE	2	1.04918	0.535783	0.853606	0.216209	0.922874	0.477106	0.913027	0.327779	0.932196	0.456169	1.1073	0.288765	1.08908	0.416073	0.982392	0.817527
Versican core protein (VCAN)	VCAN	P13611		DGFIQR	20	Myelinating Oligodendrocytes	FALSE	6	1.34758	0.010613	1.47528	0.141135	2.50751	0.0195981	1.23656	0.0935563	2.58173	4.65614e-06	2.04033	0.000891863	0.998684	0.990442	2.36138	0.00879021
Secretogranin-2 (SCG2)	SCG2	P13521	oxM492	QmAYENLNDKDQELGEYLAR	20	Neuron	FALSE	3	0.917313	0.51816	0.803156	0.159845	0.727517	0.0397314	1.00331	0.981197	0.77008	0.0327761	0.710223	0.177841	0.945031	0.625561	0.727447	0.0659835
Synemin (SYNM)	SYNM	O15061		EGLWAEGQAR	20		FALSE	2	1.21486	0.086971	1.00163	0.994915	1.5735	0.01503	1.47674	0.0100468	1.73201	0.000356524	1.37977	0.186297	0.907577	0.431711	1.23349	0.417847
Disks large homolog 1 (DLG1) / Disks large homolog 2 (DLG2)	DLG1 / DLG2	Q12959 / Q15700	pS301 / pS175	AVEALKEAGsIVR	20		FALSE	4	0.916356	0.412964	0.897546	0.266958	0.737548	0.00665315	0.905255	0.285727	0.795609	0.0160215	0.917044	0.599365	1.03203	0.766765	0.818593	0.0517508
EH domain-containing protein 1 (EHD1)	EHD1	Q9H4M9		KKEPELFQTVAEGLR	20		FALSE	2	1.12676	0.228174	1.15421	0.0124227	1.20623	0.000470578	1.03177	0.70001	1.21972	0.000625154	1.15077	0.20756	0.930172	0.41641	1.17244	0.0207811
Rho GTPase-activating protein 26 (ARHGAP26)	ARHGAP26	Q9UNA1	oxM250	SEVESLmK	20		FALSE	2	1.00352	0.967182	0.924007	0.406572	0.865508	0.0688902	0.82563	0.00453003	0.913699	0.133372	0.924149	0.52789	1.04627	0.511075	0.980927	0.851719
ARF GTPase-activating protein GIT1 (GIT1)	GIT1	Q9Y2X7		QAGHHELAER	20		FALSE	2	1.08572	0.585493	0.888733	0.402696	0.801441	0.0432079	1.09472	0.533291	0.858486	0.142571	0.856107	0.454782	1.06228	0.648455	0.85487	0.211542
Heme oxygenase 2 (HMOX2)	HMOX2	P30519		AENTQFVKDFLK	20		FALSE	2	1.09989	0.277964	0.940957	0.572858	0.938258	0.54202	0.97831	0.776631	0.835664	0.0346946	0.86657	0.407697	0.967684	0.716698	0.880234	0.181037
Autophagy protein 5 (ATG5)	ATG5	Q9H1Y0		LFRPVAADGQLHTLGDLLK	20		FALSE	2	0.997389	0.982612	1.154	0.352758	1.1373	0.238283	1.0308	0.80052	1.03618	0.65799	1.05031	0.704222	1.00594	0.958106	1.04838	0.594664
Dipeptidyl aminopeptidase-like protein 6 (DPP6)	DPP6	P42658		LGLLEEK	48	Neuron	FALSE	8	0.763804	0.000502106	0.864391	0.0294881	0.703741	4.68865e-06	0.924272	0.209738	0.725791	6.2156e-07	0.763725	0.0072036	0.899322	0.10882	0.725649	2.70056e-05
Gamma-adducin (ADD3)	ADD3	Q9UEY8		SPEKIEEVLSPEGSPSK	48		FALSE	12	0.941445	0.30175	0.882399	0.134655	0.823618	0.0164988	1.0409	0.536626	0.969463	0.673624	0.865343	0.0679211	0.884931	0.0349835	0.864936	0.0637557
Acetyl-CoA acetyltransferase, cytosolic (ACAT2)	ACAT2	Q9BWD1		TIIGSFNGALAAVPVQDLGSTVIK	48		FALSE	19	1.06961	0.108148	1.01313	0.842701	1.16355	0.000965756	1.06949	0.15964	1.12005	0.00833701	1.0248	0.75173	0.984184	0.743583	1.04885	0.346672
Dynamin-1 (DNM1) / Dynamin-2 (DNM2)	DNM1 / DNM2	Q05193 / P50570	oxM689 / oxM683	TIMHLmINNTK	28		FALSE	4	0.969049	0.756124	1.00754	0.955271	0.861969	0.135148	0.883855	0.204848	0.863718	0.0537835	0.895145	0.487218	1.09776	0.332807	0.930255	0.48578
Fatty acid synthase (FASN)	FASN	P49327		EDGLAQQQTQLNLR	28		FALSE	7	1.06854	0.261176	0.929779	0.420139	1.14012	0.0222344	1.04928	0.463626	1.14577	0.00662014	1.04107	0.645807	0.983096	0.782551	1.08004	0.265389
Pyridoxal phosphate phosphatase (PDXP)	PDXP	Q96GD0		LAGDPSAGDGAAPR	38		FALSE	6	1.01227	0.934294	0.886452	0.495082	0.760977	0.0363586	1.24225	0.102568	0.833934	0.115148	0.796553	0.120717	1.02252	0.861139	0.697786	0.00134378
Tubulin beta-2A chain (TUBB2A) / Tubulin beta-2B chain (TUBB2B)	TUBB2A / TUBB2B	Q13885 / Q9BVA1	cmC127, cmC129 / cmC127, cmC129	KESEScDcLQGFQLTHSLGGGTGSGMGTLLISK	38		FALSE	27	0.98673	0.876557	0.947202	0.618267	0.880587	0.0962189	0.882461	0.108006	0.872785	0.0199846	0.840256	0.144851	1.05165	0.533531	1.02088	0.775244
Plectin (PLEC)	PLEC	Q15149		LRIEEEIR	17		FALSE	4	1.2731	0.17917	1.11623		1.6311	0.00557256	1.21225	0.252523	1.33679	0.0614724	1.3926	0.130096	1.10555	0.547323	1.27673	0.24966
Succinate--CoA ligase [ADP-forming] subunit beta, mitochondrial (SUCLA2)	SUCLA2	Q9P2R7		EQALQLAQK	48		FALSE	20	0.928119	0.262955	0.894914	0.0898294	0.822307	0.00191185	1.09003	0.12816	0.856882	0.00627545	0.872221	0.0840869	1.00809	0.885716	0.800936	0.000371511
Neurofilament light polypeptide (NEFL)	NEFL	P07196		SFPSYYTSHVQEEQIEVEETIEAAKAEEAK	48	Neuron	FALSE	9	2.65137	3.30673e-05	1.578	0.00773601	3.55407	3.76542e-06	0.889855	0.519829	2.35825	9.82923e-06	1.36371	0.237632	0.939261	0.728572	2.62155	6.26704e-06
Endophilin-B1 (SH3GLB1) / Endophilin-B2 (SH3GLB2)	SH3GLB1 / SH3GLB2	Q9Y371 / Q9NR46		AVQFTEEK	48		FALSE	16	0.975411	0.795029	0.867508	0.28707	0.866563	0.0890465	1.17985	0.0760235	0.907113	0.202608	0.836339	0.157883	0.916887	0.347154	0.751996	0.00213865
Ankyrin-2 (ANK2)	ANK2	Q01484		QHKPSLGIK	48		FALSE	8	0.926056	0.30764	0.852973	0.0592641	0.812625	0.0104674	1.12115	0.0615451	0.864867	0.0498768	0.937613	0.429198	0.973018	0.646488	0.768251	0.00165189
Calcium-dependent secretion activator 2 (CADPS2)	CADPS2	Q86UW7		QNQDILR	18		FALSE	2	0.970305	0.806184	0.848106	0.351395	0.848134	0.0538727	1.08563	0.431695	0.855283	0.0898004	0.923424	0.510763	0.924265	0.442421	0.751894	0.0112957
YLP motif-containing protein 1 (YLPM1)	YLPM1	P49750		QSNVIADHR	18		FALSE	2	1.07479	0.702555	1.04947	0.829282	0.926719	0.534433	1.16826	0.142354	0.837647	0.076754	0.873345	0.499598	1.03927	0.727545	0.775479	0.0898043
Cytoplasmic dynein 1 heavy chain 1 (DYNC1H1)	DYNC1H1	Q14204		INMLVIELK	18		FALSE	2	1.05469	0.647589	1.02024	0.840211	1.24624	0.0541216	0.910764	0.262624	1.24226	0.00316831	1.18661	0.158946	1.01054	0.898763	1.33147	0.00933765
Nuclear mitotic apparatus protein 1 (NUMA1)	NUMA1	Q14980		AQADLALEK	18		FALSE	3	1.3095	0.109918	0.954917	0.3048	1.66739	0.00861009	1.02679	0.723343	1.65611	0.000272654	1.38606	0.0119326	1.03485	0.634551	1.77815	0.000229135
Peroxiredoxin-5, mitochondrial (PRDX5)	PRDX5	P30044		VGDAIPAVEVFEGEPGNK	48		FALSE	21	0.964392	0.336607	1.01017	0.859809	1.05112	0.289408	1.00164	0.967227	1.06799	0.101124	1.08238	0.150932	1.02715	0.511544	1.05162	0.28064
Neurofascin (NFASC)	NFASC	O94856		EFTTPEGVPSAPR	48		FALSE	7	1.72277	0.00127324	1.25147	0.172662	2.19709	1.30887e-06	0.866292	0.319676	1.78306	5.03662e-06	1.3527	0.0977075	0.994525	0.969549	1.99757	1.43084e-06
Succinate--CoA ligase [ADP/GDP-forming] subunit alpha, mitochondrial (SUCLG1)	SUCLG1	P53597		GGQTHLGLPVFNTVK	48		FALSE	17	0.921326	0.0466399	0.960675	0.278491	0.87111	0.000296654	0.959323	0.209922	0.875208	1.37414e-05	0.955675	0.357138	1.02975	0.41371	0.892978	0.00148736
Rab GDP dissociation inhibitor beta (GDI2)	GDI2	P50395		IYKVPSTEAEALASSLMGLFEK	30		FALSE	5	1.0928	0.533029	1.10302	0.427251	1.2261	0.0433976	0.851266	0.0694542	1.25681	0.00968936	1.19532	0.18335	0.938514	0.54652	1.36561	0.00197889
Eukaryotic translation initiation factor 5A-1 (EIF5A)	EIF5A	P63241		EDLRLPEGDLGK	30		FALSE	3	0.989278	0.820214	1.03566	0.448521	1.08749	0.0449624	1.02166	0.623986	1.08848	0.013392	1.10086	0.0809821	0.987292	0.762998	1.06317	0.0915654
Syntaxin-1A (STX1A)	STX1A	Q16623		TTTSEELEDMLESGNPAIFASGIIMDSSISK	30		FALSE	6	0.851743	0.118533	0.837286	0.271269	0.753306	0.028432	0.731702	0.00144983	0.724119	9.75356e-05	0.856422	0.291431	1.00947	0.941984	0.896772	0.237009
WASH complex subunit 4 (WASHC4)	WASHC4	Q2M389		FGIQEEK	30		FALSE	3	1.21979	0.0106444	1.04302	0.666735	1.36396	0.00181313	1.11772	0.167261	1.3355	0.000673914	1.15999	0.0928191	0.962267	0.58983	1.19702	0.125461
Synaptic vesicle glycoprotein 2A (SV2A)	SV2A	Q7L0J3		GGQYFNDKFIGLR	30	Neuron	FALSE	5	0.861053	0.0522311	0.964823	0.550304	0.690593	0.000218022	0.981224	0.732061	0.673462	2.6123e-07	0.725978	0.00933318	0.975881	0.632037	0.738509	0.00702768
Guanine nucleotide-binding protein subunit beta-5 (GNB5)	GNB5	O14775	cmC305	YYPSGDAFASGSDDATcR	30	Neuron	FALSE	5	1.04973	0.524737	0.896878	0.313754	0.92534	0.385191	1.08719	0.346671	0.944701	0.500652	0.869058	0.136986	0.903048	0.0921636	0.795228	0.0354565
Tetratricopeptide repeat protein 7B (TTC7B)	TTC7B	Q86TV6	pS673	VEQALsEVASSLQSSAPK	30		FALSE	7	1.21824	0.151485	1.58913	0.0283394	1.32843	0.0682551	0.93857	0.710408	0.98498	0.922021	1.26156	0.159069	0.914014	0.546726	1.12793	0.379039
Dedicator of cytokinesis protein 7 (DOCK7)	DOCK7	Q96N67	pS1432	SPsGSAFGSQENLR	30		FALSE	5	1.06392	0.551004	1.29168	0.0828279	1.20249	0.223421	1.19334	0.118368	1.35124	0.0258026	1.63664	0.000615383	0.930904	0.542011	1.13496	0.297212
Reticulon-4 (RTN4)	RTN4	Q9NQC3		AESAVIVANPREEIIVK	38		FALSE	7	0.96543	0.696825	0.974145	0.760331	0.964231	0.709001	1.05349	0.490417	0.986764	0.85863	0.973124	0.829782	1.00912	0.909882	0.955099	0.609533
Phosphate carrier protein, mitochondrial (SLC25A3)	SLC25A3	Q00325		MQVDPQK	38		FALSE	12	1.06919	0.656371	0.932123	0.707214	0.778807	0.0800521	1.14843	0.320924	0.831523	0.151352	0.898679	0.478077	1.15451	0.282621	0.780241	0.0315729
Adenylyl cyclase-associated protein 1 (CAP1) / Adenylyl cyclase-associated protein 2 (CAP2)	CAP1 / CAP2	Q01518 / P40123		HVDWVK	38		FALSE	8	1.01622	0.745709	0.891833	0.139482	0.909895	0.050958	0.993736	0.912323	0.969402	0.505538	0.840598	0.0318374	0.90934	0.0510072	0.903304	0.0611764
Obg-like ATPase 1 (OLA1)	OLA1	Q9NTK5	cmC55	STFFNVLTNSQASAENFPFcTIDPNESR	38		FALSE	8	0.99164	0.910667	1.09484	0.271421	0.874227	0.0607827	0.963199	0.578478	0.873841	0.00617456	0.977675	0.823411	1.11786	0.115881	0.958432	0.577347
SRA stem-loop-interacting RNA-binding protein, mitochondrial (SLIRP)	SLIRP	Q9GZT3		GLGWVQFSSEEGLR	38		FALSE	4	0.95742	0.563727	1.00974	0.898421	0.815634	0.0109115	0.980276	0.758572	0.825328	0.000361738	0.858905	0.165674	0.952952	0.493019	0.821902	0.00996105
Microtubule-associated protein 1B (MAP1B)	MAP1B	P46821	oxM830, pS832	SLmSsPEDLTK	48		FALSE	30	1.17631	0.102314	0.985105	0.894895	1.01865	0.856054	0.870608	0.136857	1.0044	0.954107	0.820897	0.229024	1.06023	0.561833	1.13307	0.171344
Band 4.1-like protein 3 (EPB41L3)	EPB41L3	Q9Y2J2		IVITGDADIDHDQALAQAIK	48		FALSE	35	1.02762	0.408739	0.9575	0.317739	0.975379	0.47795	0.930281	0.0209446	0.942208	0.0547221	0.934566	0.213313	0.996461	0.919074	1.00156	0.963003
ATP synthase subunit alpha, mitochondrial (ATP5F1A)	ATP5F1A	P25705		GMSLNLEPDNVGVVVFGNDK	48		FALSE	46	0.978614	0.762162	1.00873	0.916545	0.886133	0.0961683	0.898702	0.0795403	0.84275	0.000333277	1.00001	0.999917	1.1109	0.110311	0.945068	0.385856
Carbonic anhydrase-related protein (CA8)	CA8	P35219	cmC77	LSPNYVVcR	28		FALSE	3	1.04325	0.521825	0.970223	0.673488	1.19529	0.00878561	1.0728	0.231411	1.22836	5.87468e-05	1.20784	0.0201957	0.975741	0.698785	1.15285	0.0233194
ATPase family AAA domain-containing protein 3A (ATAD3A) / ATPase family AAA domain-containing protein 3B (ATAD3B)	ATAD3A / ATAD3B	Q9NVI7 / Q5T9A4		HPIQVSR	28		FALSE	4	0.964253	0.780661	0.950461	0.564077	0.753288	0.00055244	1.04444	0.624869	0.735158	4.09026e-05	0.806422	0.149681	0.906462	0.282666	0.664174	0.000407119
Prostaglandin F2 receptor negative regulator (PTGFRN)	PTGFRN	Q9P2B2		EHTDTFNFR	28		FALSE	3	0.95658	0.514757	0.861551	0.09129	0.890592	0.0599546	0.988206	0.852858	0.901934	0.0566878	0.84474	0.0768634	0.9162	0.181122	0.884044	0.0381667
COP9 signalosome complex subunit 1 (GPS1)	GPS1	Q13098		EGSQGELTPANSQSR	28		FALSE	4	1.10805	0.398559	0.964713	0.759707	0.817409	0.0395453	1.16719	0.0968933	0.814056	0.00771297	0.879318	0.462545	1.06864	0.518311	0.769741	0.0146501
Protein MRVI1 (MRVI1)	MRVI1	Q9Y6F6	pS193	SSPGDSPSAVSPNLSPSAsPTSSR	28	Astrocyte	FALSE	4	1.2354	0.33948	1.28056	0.0647669	1.25258	0.200319	1.18152	0.254409	1.52423	0.00600315	0.97469	0.917789	1.08804	0.623073	1.51998	0.0113072
Synaptogyrin-3 (SYNGR3)	SYNGR3	O43761		RPQTLLR	28	Neuron	FALSE	8	0.658577	0.000244804	0.955841	0.615506	0.599568	1.49698e-05	0.927773	0.450483	0.613218	4.86576e-06	0.792581	0.168762	0.982412	0.861422	0.584275	0.000133355
BTB/POZ domain-containing protein KCTD12 (KCTD12) / BTB/POZ domain-containing protein KCTD8 (KCTD8)	KCTD12 / KCTD8	Q96CX2 / Q6ZWB6		EVFGDTLNESR	28		FALSE	4	0.920845	0.078505	1.15996	0.0373362	1.01977	0.741361	1.02736	0.589017	1.03302	0.616073	1.21566	0.000271805	1.03027	0.507248	1.01358	0.842035
Transitional endoplasmic reticulum ATPase (VCP)	VCP	P55072		ELQELVQYPVEHPDKFLK	45		FALSE	27	1.02078	0.675578	1.07765	0.198745	1.08616	0.081427	0.917498	0.0434012	1.032	0.313305	1.12209	0.0201654	1.01058	0.81787	1.08208	0.0388613
Protein NDRG3 (NDRG3)	NDRG3	Q9UGV2	pS335	THSTSSsLGSGESPFSR	39		FALSE	5	1.01027	0.924068	0.790332	0.0892561	0.876081	0.248435	1.08319	0.501969	1.05407	0.62114	0.878063	0.335365	1.00655	0.957207	0.933808	0.506089
Plectin (PLEC)	PLEC	Q15149		QSSEAEIQAK	38		FALSE	5	1.49204	0.00822812	1.29858	0.0749475	1.49264	0.00602171	1.3989	0.0135537	1.43996	0.00260567	1.34128	0.230573	0.961061	0.801244	1.17017	0.256147
Versican core protein (VCAN)	VCAN	P13611		YPIRAPR	38	Myelinating Oligodendrocytes	FALSE	8	2.80855	0.00386841	1.58101	0.0637967	4.00665	0.00802441	1.17089	0.333999	3.30261	0.000152509	1.89191	0.00576178	0.981213	0.916271	3.20932	0.00140156
Septin-11 (SEPTIN11) / Septin-6 (SEPTIN6)	SEPTIN11 / SEPTIN6	Q9NVA2 / Q14141		RNEFLGELQKK	38		FALSE	12	0.85367	0.0344323	0.968567	0.620074	0.792489	0.000756796	0.988641	0.82383	0.772547	8.6205e-07	0.866258	0.101831	0.981128	0.717727	0.796878	0.00364887
Sorting nexin-6 (SNX6)	SNX6	Q9UNH7		SLVDYENANK	38		FALSE	7	1.34797	0.00116858	1.06051	0.554377	1.45864	4.28099e-05	1.17708	0.0277259	1.46477	1.2103e-05	1.13747	0.137815	0.932817	0.403349	1.29736	0.00581515
Pyruvate kinase PKM (PKM)	PKM	P14618		GADFLVTEVENGGSLGSKK	48		FALSE	26	1.00632	0.888994	0.966253	0.498344	0.960816	0.299492	0.989835	0.808705	0.932615	0.0417088	0.913882	0.153049	0.960773	0.330368	0.957199	0.306808
Heat shock cognate 71 kDa protein (HSPA8)	HSPA8	P11142		SQIHDIVLVGGSTR	48		FALSE	38	0.979444	0.513675	0.9721	0.47844	0.936858	0.0300817	0.968912	0.324275	0.97274	0.347007	0.958677	0.364522	0.989628	0.731824	0.950802	0.124386
Apical junction component 1 homolog (AJM1)	AJM1	C9J069	pS319	GSFAASPGPTFDAYYPRPYPSEELSGPsPR	40		FALSE	13	0.822515	0.0206648	0.889948	0.13953	0.777291	0.00302694	0.937068	0.335227	0.782491	0.0012883	0.814752	0.0364283	1.01085	0.884624	0.808497	0.00176267
Signal-induced proliferation-associated 1-like protein 1 (SIPA1L1)	SIPA1L1	O43166	pS1443	SsPKEELHPAAPSQLAPSFSSSSSSSSGPR	40		FALSE	17	0.813705	0.00154946	0.897006	0.0937522	0.753784	8.19448e-05	0.919133	0.170818	0.805049	0.0010521	1.01765	0.856025	0.992001	0.912983	0.801823	0.00145986
Synaptic vesicle membrane protein VAT-1 homolog-like (VAT1L)	VAT1L	Q9HCJ6		AVVLAGFGGLNK	40	Neuron	FALSE	12	0.83735	0.0057798	0.904093	0.261358	0.809161	0.000888453	1.05053	0.459446	0.837183	0.00304659	0.856198	0.106573	0.923946	0.214617	0.772058	0.000346859
Paralemmin-1 (PALM)	PALM	O75781		LLEDSVSR	48		FALSE	18	0.934272	0.422573	0.897571	0.307025	0.84892	0.0446964	1.17255	0.0493374	0.932234	0.323885	0.836708	0.0603526	0.914922	0.248793	0.774528	0.00122948
Dynamin-1 (DNM1)	DNM1	Q05193		LREEMER	48	Neuron	FALSE	8	1.08772	0.438634	0.918951	0.559342	0.851932	0.182097	1.13679	0.234953	0.90158	0.340786	0.844192	0.161061	1.05277	0.613591	0.808491	0.0520323
Protein S100-A1 (S100A1)	S100A1	P23297		ELKELLQTELSGFLDAQKDVDAVDK	30	Astrocyte	FALSE	3	1.41659	0.00508867	1.23966	0.0448682	1.31703	0.00596198	1.00519	0.959704	1.25737	0.00891561	1.39303	0.0061107	1.08947	0.401297	1.31534	0.0108032
Endonuclease domain-containing 1 protein (ENDOD1)	ENDOD1	O94919		WLVEPQIDDPNSNLEEAINEAEAITSVNSLGSK	30		FALSE	6	1.29882	0.0168874	1.11874	0.311239	1.5175	8.36863e-05	0.907524	0.166941	1.42036	2.07184e-05	1.32768	0.00695808	0.994919	0.943098	1.52546	6.03036e-06
Diacylglycerol kinase eta (DGKH)	DGKH	Q86XP1	pS1075	VPLQLEsPHEER	30		FALSE	4	1.03516	0.69318	0.950302	0.587283	0.892164	0.101083	0.990597	0.90981	0.877108	0.0749434	0.777436	0.0537685	0.956812	0.634724	0.875694	0.0693448
Protein bassoon (BSN) / Protein piccolo (PCLO)	BSN / PCLO	Q9UPA5 / Q9Y6V0	pS1104, oxM1115 / pS1837, oxM1848	TPPSNLSPIEDAsPTEELRQAAEmEELHR	30		FALSE	4	0.973451	0.724638	0.982615	0.842568	0.858808	0.121127	0.933906	0.361862	0.847564	0.0502823	0.809327	0.0662053	1.12889	0.141676	0.975553	0.711533
Protein piccolo (PCLO)	PCLO	Q9Y6V0	pS3619	ADSTVQLAPSPPKsPK	38	Neuron	FALSE	16	0.527289	0.000590927	0.740349	0.232402	0.430944	8.56547e-06	1.1534	0.487303	0.573257	0.00277838	0.566685	0.0632971	0.634536	0.0209997	0.383283	5.21659e-05
Cystine/glutamate transporter (SLC7A11)	SLC7A11	Q9UPY5		KPVVSTISK	38	Astrocyte	FALSE	6	0.914221	0.442131	0.994063	0.96645	1.0589	0.552357	1.22568	0.045095	1.11522	0.187434	1.16596	0.21841	0.92484	0.456099	0.889546	0.225436
Hexokinase-1 (HK1)	HK1	P19367		SIPDGSEK	38	Neuron	FALSE	8	0.881522	0.346949	0.899812	0.503758	0.688747	0.00370639	1.12594	0.302817	0.730962	0.00793036	0.791268	0.0531928	1.04483	0.672549	0.640935	4.75099e-05
Sodium/potassium-transporting ATPase subunit alpha-3 (ATP1A3) / Sodium/potassium-transporting ATPase subunit alpha-4 (ATP1A4)	ATP1A3 / ATP1A4	P13637 / Q13733		EAFQNAYLELGGLGER	38		FALSE	14	0.92762	0.253219	0.952327	0.540009	0.851604	0.0180096	0.970232	0.558933	0.851449	0.00345039	0.861715	0.0308673	0.998436	0.977082	0.876658	0.027256
Transmembrane protein 11, mitochondrial (TMEM11)	TMEM11	P17152	pS17	LGPGSSGGsAR	38		FALSE	6	1.02187	0.900561	0.840832	0.337338	0.696857	0.0204755	1.37716	0.0150977	0.947037	0.742123	0.849501	0.320404	0.830769	0.171668	0.674413	0.0354162
Phosphatidylinositol 4-phosphate 5-kinase type-1 alpha (PIP5K1A) / Phosphatidylinositol 4-phosphate 5-kinase type-1 gamma (PIP5K1C) / Putative PIP5K1A and PSMD4-like protein (PIPSL)	PIP5K1A / PIP5K1C / PIPSL	Q99755 / O60331 / A2A3N6		TYAPVAFR	38		FALSE	4	0.862617	0.00836203	0.852052	0.0104185	0.844419	0.000804751	0.930978	0.226126	0.89455	0.00549861	0.820364	0.063994	0.915485	0.126253	0.874801	0.02095
Sodium/potassium-transporting ATPase subunit alpha-1 (ATP1A1)	ATP1A1	P05023		YGTDLSR	48		FALSE	9	1.12	0.366576	0.858209	0.316188	0.865523	0.234688	1.1246	0.337589	0.936295	0.533843	0.788226	0.0858578	0.986464	0.908753	0.821711	0.0667711
SH3 and multiple ankyrin repeat domains protein 3 (SHANK3)	SHANK3	Q9BYB0		ALASQAPSR	48		FALSE	5	0.834791	0.166381	0.85727	0.267907	0.615692	0.00040262	1.19713	0.0829196	0.702021	0.00257813	0.794148	0.0993819	0.953572	0.640673	0.563813	4.43499e-06
Spermidine synthase (SRM)	SRM	P19623		VLIIGGGDGGVLR	28		FALSE	3	1.00286	0.961073	1.03695	0.512646	1.12867	0.040065	0.919001	0.0798338	1.08826	0.0885081	1.141	0.0388278	1.01868	0.692663	1.15864	0.0164989
Alpha-2-macroglobulin (A2M)	A2M	P01023		SLNEEAVK	28		FALSE	3	1.39574	0.0267962	1.26898	0.118521	1.59015	0.00315485	1.19736	0.109235	1.5593	0.000806804	1.32928	0.166023	1.21061	0.109783	1.61383	0.00154475
Unconventional myosin-Va (MYO5A)	MYO5A	Q9Y4I1		DKGEIAQAYIGLK	48		FALSE	8	0.966595	0.523803	0.87227	0.0659941	0.921597	0.107805	1.00589	0.903999	0.925829	0.0629116	0.847353	0.0226327	0.957083	0.346883	0.911059	0.0603539
Methylmalonate-semialdehyde dehydrogenase [acylating], mitochondrial (ALDH6A1)	ALDH6A1	Q02252		EGASILLDGR	48		FALSE	19	0.98192	0.673031	1.04039	0.448294	0.982189	0.741832	1.04017	0.31418	1.01241	0.759092	1.02836	0.633056	0.9475	0.197089	0.968688	0.501094
Myc box-dependent-interacting protein 1 (BIN1)	BIN1	O00499	pS303	SPSPPDGsPAATPEIR	48		FALSE	63	2.23678	0.00060583	1.1971	0.105773	2.42721	2.83222e-06	0.968324	0.798459	2.09857	1.14763e-05	1.24894	0.266688	1.02212	0.869652	2.18901	5.88313e-05
Reticulon-1 (RTN1)	RTN1	Q16799	pS48	GATPAPQAGEPsPGLGAR	38	Neuron	FALSE	8	1.45526	0.0694968	1.32529	0.340636	1.509	0.0191832	1.35356	0.109717	1.56528	0.00586163	1.14827	0.56426	0.711962	0.0997776	1.10597	0.617806
Proteasome activator complex subunit 1 (PSME1)	PSME1	Q06323		TENLLGSYFPK	38		FALSE	8	1.0561	0.343169	1.02508	0.69534	1.14914	0.0334261	1.06319	0.209431	1.18192	0.00218711	1.18157	0.0270352	1.02478	0.653145	1.14025	0.0272729
SPRY domain-containing protein 4 (SPRYD4)	SPRYD4	Q8WW59	cmC114	DScIGVDDR	38		FALSE	4	0.843011	0.211848	0.830435	0.3012	0.739883	0.017384	1.26845	0.0608038	0.86058	0.155918	0.781241	0.126211	0.912667	0.432249	0.658452	0.000708574
SRC kinase signaling inhibitor 1 (SRCIN1)	SRCIN1	Q9C0H9		TSIPVLTSFGAR	38		FALSE	7	0.902261	0.137105	0.766595	0.01196	0.856341	0.0228317	0.918177	0.155966	0.869714	0.046206	0.885755	0.241784	0.925315	0.204535	0.857802	0.100618
Heterogeneous nuclear ribonucleoproteins C1/C2 (HNRNPC) / Heterogeneous nuclear ribonucleoprotein C-like 1 (HNRNPCL1) / Heterogeneous nuclear ribonucleoprotein C-like 2 (HNRNPCL2) / Heterogeneous nuclear ribonucleoprotein C-like 3 (HNRNPCL3) / Heterogeneous nuclear ribonucleoprotein C-like 3 (HNRNPCL3)	HNRNPC / HNRNPCL1 / HNRNPCL2 / HNRNPCL3 / HNRNPCL3	P07910 / O60812 / B2RXH8 / B7ZW38 / P0DMR1		VDSLLENLEK	38		FALSE	12	1.12876	0.051866	1.03824	0.604126	1.20774	0.000514293	1.03046	0.63717	1.17656	0.000328941	1.16845	0.0811303	1.05856	0.398027	1.18217	0.00635995
Glycogen phosphorylase, muscle form (PYGM)	PYGM	P11217		LLSFVDDEAFIRDVAK	38	Astrocyte	FALSE	8	1.04449	0.702188	1.31621	0.148021	1.21179	0.108236	1.03948	0.706737	1.19741	0.113018	1.56872	0.0142798	1.04599	0.671717	1.12917	0.251859
Phosphatidylserine lipase ABHD16A (ABHD16A)	ABHD16A	O95870	oxM220	mLYPGSVYLLQK	20		FALSE	2	0.840853	0.371553	0.871294	0.211124	0.873164	0.187507	1.0269	0.813431	0.8055	0.0825094	1.0808	0.449619	1.15915	0.146233	0.838159	0.307438
FERM, ARHGEF and pleckstrin domain-containing protein 1 (FARP1)	FARP1	Q9Y4F1		FHTNFLK	20		FALSE	2	0.931775	0.343781	1.09463	0.312274	1.06742	0.435018	1.15489	0.0119312	1.13751	0.0811754	1.14006	0.194763	0.949303	0.395823	1.04901	0.62399
SH3 and PX domain-containing protein 2A (SH3PXD2A) / SH3 and PX domain-containing protein 2B (SH3PXD2B)	SH3PXD2A / SH3PXD2B	Q5TCZ1 / A1X283		IIPFLPGK	20		FALSE	2	1.14429	0.148022	1.08942	0.364515	1.51072	0.00310824	0.908135	0.231646	1.44885	5.47587e-05	1.60193	0.00157626	1.07598	0.227799	1.5213	0.00142114
Collagen alpha-2(VI) chain (COL6A2)	COL6A2	P12110		NLEWIAGGTWTPSALK	20		FALSE	3	1.08178	0.555053	1.07276	0.720076	1.17295	0.232316	1.15153	0.333782	1.17514	0.108795	1.01101	0.960841	0.835819	0.185683	0.995672	0.972391
DmX-like protein 2 (DMXL2)	DMXL2	Q8TDJ6	oxM584, pS588	DSHHTLLHQEGmSVGsPHGSQPHSR	20		FALSE	21	0.716022	0.0598821	0.778043	0.224736	0.639042	0.00920844	0.831647	0.294265	0.716009	0.0548255	0.900427	0.675566	0.97371	0.899904	0.693755	0.0413391
Unconventional myosin-Ic (MYO1C)	MYO1C	O00159		DGTIDFTPGSELLITK	20	Endothelia	FALSE	2	0.96402	0.497438	0.989331	0.860698	1.17922	0.0181022	0.951821	0.380346	1.1669	0.010458	1.31657	0.0122222	1.00353	0.939181	1.14805	0.0138149
AP-2 complex subunit beta (AP2B1)	AP2B1	P63010		DSDYYNMLLK	20		FALSE	6	1.05431	0.715844	0.908473	0.546122	0.85141	0.331775	0.839262	0.200503	0.868667	0.219128	1.04525	0.870786	1.22714	0.223528	1.08307	0.563118
Malate dehydrogenase, mitochondrial (MDH2)	MDH2	P40926	pS51	NSPLVsR	20		FALSE	2	0.912108	0.614221	0.756001	0.25623	0.682198	0.0590389	1.18401	0.361066	0.796691	0.179404	0.669401	0.0871858	1.04038	0.827449	0.696199	0.00772844
Collagen alpha-1(VI) chain (COL6A1)	COL6A1	P12109		TDPAHDVR	20		FALSE	2	1.09386	0.679391	1.0933	0.682926	1.22646	0.201993	1.38768	0.0672792	1.21271	0.170503	1.43306	0.0630892	1.12328	0.546687	1.10439	0.370864
Probable G-protein coupled receptor 158 (GPR158)	GPR158	Q5T848		GSYNSSNNFQQPLTSR	20	Neuron	FALSE	3	1.00814	0.886649	0.93102	0.357132	0.774928	0.0132733	1.07415	0.319301	0.844381	0.0390804	0.745214	0.00117001	0.947485	0.384952	0.816872	0.0396391
Probable leucine--tRNA ligase, mitochondrial (LARS2)	LARS2	Q15031		QDAFLALTQK	20		FALSE	2	0.861695	0.0493286	0.967103	0.675916	0.964707	0.622202	0.995011	0.950382	0.989641	0.86803	0.872807	0.144408	0.947254	0.461964	0.990256	0.855944
Poly [ADP-ribose] polymerase 1 (PARP1)	PARP1	P09874	cmC24	cSESIPK	20		FALSE	2	1.55898	0.00315532	1.29121	0.0572312	1.77887	0.00248811	1.06138	0.66982	1.70948	0.000178555	1.51601	0.0871249	1.21346	0.118487	1.86362	0.00174592
Beta-1,3-glucosyltransferase (B3GLCT)	B3GLCT	Q6Y288		QAADLTQELPSVLLLHQLAK	20		FALSE	4	1.08778	0.142466	1.06573	0.377736	1.18976	0.0113369	0.990443	0.872502	1.13354	0.00251876	1.22845	0.0295274	1.09069	0.0970884	1.15806	0.0357798
Splicing factor, proline- and glutamine-rich (SFPQ)	SFPQ	P23246		QGPGPGGPK	20		FALSE	2	1.19981	0.1193	1.14083	0.235862	1.19283	0.0974398	1.17968	0.112645	1.18136	0.0575383	1.33784	0.0957294	1.11922	0.269891	1.16577	0.159978
Sorbin and SH3 domain-containing protein 1 (SORBS1)	SORBS1	Q9BX66	pS665	REsDGAPGDLTSLENER	20		FALSE	6	1.2326	0.288182	1.567	0.0429112	1.28635	0.224142	1.42022	0.0299534	1.53349	0.0139559	1.42865	0.0904438	0.893999	0.585606	1.27687	0.143844
1-acyl-sn-glycerol-3-phosphate acyltransferase gamma (AGPAT3)	AGPAT3	Q9NRZ7		RFPLEDIPLDEKEAAQWLHK	20		FALSE	4	1.0885	0.228649	1.09406	0.352602	1.18913	0.0482465	1.0099	0.899984	1.16506	0.0150408	1.23857	0.138943	1.00709	0.918108	1.15892	0.0194095
Serine--tRNA ligase, mitochondrial (SARS2)	SARS2	Q9NP81	cmC64, cmC66	FcAcPEEAAHALELR	20		FALSE	2	0.953463	0.578205	0.92509	0.422979	0.849292	0.0176169	0.888423	0.165288	0.910117	0.141826	0.884071	0.371604	1.04892	0.552276	1.00499	0.962993
Ensconsin (MAP7)	MAP7	Q14244	pS183	SVsTMNLSK	20		FALSE	3	1.85403	0.106916	0.778806	0.550188	0.611546	0.0780973	2.0927	0.110599	1.35807	0.524508	0.58421	0.416633	0.582322	0.252758	0.615934	0.281036
Galactokinase (GALK1)	GALK1	P51570		LQFPLPTAQR	20		FALSE	3	1.0261	0.808579	0.994709	0.950334	1.16491	0.070446	0.895172	0.165422	1.16239	0.0394599	1.13437	0.319261	1.03607	0.705003	1.27983	0.00412376
Eukaryotic translation initiation factor 4 gamma 2 (EIF4G2)	EIF4G2	P78344		TNPPLIQEKPAK	20		FALSE	3	1.07094	0.258481	1.03432	0.590057	1.11427	0.0353052	1.04675	0.337859	1.12761	0.00152039	1.07964	0.182328	0.939066	0.147603	1.06056	0.125947
Disks large-associated protein 1 (DLGAP1) / Disks large-associated protein 2 (DLGAP2) / Disks large-associated protein 3 (DLGAP3) / Disks large-associated protein 4 (DLGAP4)	DLGAP1 / DLGAP2 / DLGAP3 / DLGAP4	O14490 / Q9P1A6 / O95886 / Q9Y2H0		SGSYIK	20		FALSE	2	0.933556	0.77285	0.800517	0.544154	0.537311	0.03325	1.36328	0.196507	0.62984	0.0467958	0.557978	0.0915665	0.915994	0.66373	0.475205	0.00315787
Bifunctional glutamate/proline--tRNA ligase (EPRS1)	EPRS1	P07814		TGQEYKPGNPPAEIGQNISSNSSASILESK	20		FALSE	4	0.996705	0.966095	0.867155	0.495543	0.82888	0.14233	0.91971	0.589964	0.901654	0.303489	1.0194	0.93755	0.9988	0.992459	0.999957	0.999831
Leucine-rich glioma-inactivated protein 1 (LGI1)	LGI1	O95970	cmC221	INSLSSKDFDcIITEFAK	30		FALSE	4	1.06438	0.43731	0.953459	0.590432	0.955017	0.548797	0.927336	0.349426	0.945853	0.423023	0.994087	0.961464	1.09597	0.240077	1.04104	0.63462
2-oxoglutarate dehydrogenase-like, mitochondrial (OGDHL)	OGDHL	Q9ULD0		NITLSLVANPSHLEAVDPVVQGK	30		FALSE	7	0.9567	0.324372	0.919111	0.152285	0.874129	0.0774007	0.928455	0.0964195	0.861707	0.00502178	0.949383	0.48623	1.02456	0.566602	0.877972	0.0419275
NAD-dependent protein deacetylase sirtuin-2 (SIRT2)	SIRT2	Q8IXJ6	cmC324, cmC328	DVAWLGEcDQGcLALAELLGWKK	30		FALSE	8	2.77708	0.000549972	1.32918	0.26198	2.94136	1.93675e-05	0.899907	0.64248	2.48624	0.00065632	1.48217	0.166215	0.880554	0.488447	2.82407	1.17134e-05
RNA-binding Raly-like protein (RALYL)	RALYL	Q86SE5		VFIGNLNTAIVK	30		FALSE	3	1.12193	0.269345	1.13974	0.198393	1.40507	0.00261162	0.925395	0.357602	1.29668	0.00505605	1.29455	0.00286969	1.19858	0.0140772	1.51104	0.000948544
Ezrin (EZR) / Moesin (MSN) / Radixin (RDX)	EZR / MSN / RDX	P15311 / P26038 / P35241	oxM305 / oxM305 / oxM305	RKPDTIEVQQmK	30		FALSE	4	1.32446	0.0188139	1.21049	0.110233	1.36675	0.00428626	1.0295	0.741607	1.35959	4.29394e-05	1.42282	0.010436	1.0881	0.319827	1.32107	0.0132478
Probable G-protein coupled receptor 158 (GPR158)	GPR158	Q5T848	cmC877	LKEDSEAESTESVPLVcK	30	Neuron	FALSE	4	0.904912	0.154224	0.976689	0.714379	0.788804	0.00419824	0.9733	0.645747	0.8043	0.000797805	0.851715	0.0214625	0.986343	0.782455	0.800866	0.0033159
Dynamin-1 (DNM1)	DNM1	Q05193		RSPTSSPTPQR	38	Neuron	FALSE	22	0.937392	0.652829	0.845831	0.341278	0.751832	0.0334665	1.1495	0.274676	0.796091	0.0538018	0.815193	0.145684	1.06693	0.585599	0.695056	0.000855935
Glutathione S-transferase Mu 2 (GSTM2)	GSTM2	P28161	cmC174	NQVFEPScLDAFPNLKDFISR	38		FALSE	7	1.05672	0.344379	1.04625	0.560992	1.12833	0.0843916	1.09996	0.0605314	1.1806	0.0058813	1.04961	0.585004	0.935649	0.216443	1.05965	0.384679
AP2-associated protein kinase 1 (AAK1)	AAK1	Q2M2I8	pS678	SATTTPSGsPR	38		FALSE	25	0.843084	0.465726	0.941727	0.82442	1.07813	0.687409	0.981702	0.924697	1.00053	0.997232	1.24577	0.441524	1.04802	0.819146	0.928834	0.701353
Asparagine--tRNA ligase, cytoplasmic (NARS1)	NARS1	O43776		KEDGTFYEFGEDIPEAPER	38		FALSE	7	0.91199	0.422606	0.917647	0.565747	0.975309	0.830096	0.853787	0.110965	0.982727	0.82618	0.958006	0.691044	1.11834	0.283979	1.12951	0.00432007
Epsin-1 (EPN1)	EPN1	Q9Y6I3		QLVALLR	38		FALSE	10	0.828235	3.873e-05	0.94367	0.31309	0.818755	0.0001064	0.917424	0.0711685	0.813849	9.47445e-06	0.87606	0.0786568	1.02045	0.700072	0.866623	0.0084679
Mitochondrial pyruvate carrier 2 (MPC2)	MPC2	O95563		LRPLYNHPAGPR	48		FALSE	10	0.909479	0.110049	0.93672	0.0942808	0.83972	0.000728577	1.02121	0.660961	0.866002	0.00147714	0.918165	0.270102	1.00905	0.852976	0.830537	0.00162767
Putative tyrosine-protein phosphatase auxilin (DNAJC6)	DNAJC6	O75061		SITVSPIPFFNK	48		FALSE	18	0.9369	0.0982991	0.955076	0.287724	0.881236	0.00212438	0.975846	0.479987	0.906075	0.00572146	0.871064	0.0195285	0.948153	0.125864	0.898061	0.00897868
Astrocytic phosphoprotein PEA-15 (PEA15)	PEA15	Q15121		RPDLLTMVVDYR	48		FALSE	16	1.03721	0.47884	1.11596	0.0725268	1.10701	0.030886	0.945613	0.255143	1.07347	0.0664183	1.06675	0.316602	1.04579	0.35113	1.14454	0.00139489
Spectrin beta chain, non-erythrocytic 1 (SPTBN1)	SPTBN1	Q01082		EQWANLEQLSAIR	48		FALSE	29	0.941609	0.198439	1.02611	0.348989	1.02573	0.423726	0.924775	0.0263264	1.03793	0.193907	1.12093	0.0902901	1.01652	0.681218	1.06349	0.130365
Glutaminase kidney isoform, mitochondrial (GLS)	GLS	O94925		ELVASGENK	48	Neuron	FALSE	9	0.952444	0.642793	0.890319	0.319683	0.755396	0.0038727	1.20806	0.0393751	0.82798	0.0275328	0.819334	0.102084	1.013	0.884611	0.708456	0.000223224
Aspartate aminotransferase, cytoplasmic (GOT1)	GOT1	P17174		LALGDDSPALKEK	40	Neuron	FALSE	11	1.00808	0.825376	0.946151	0.209595	0.929846	0.0761307	0.941601	0.0657877	0.880827	0.000871588	0.936616	0.141516	0.991832	0.792824	0.925059	0.0886143
Apolipoprotein D (APOD)	APOD	P05090		WYEIEK	38	Myelinating Oligodendrocytes	FALSE	5	1.41986	0.00511966	1.11252	0.369056	1.84358	0.00039853	1.07229	0.468937	1.74666	0.000125627	1.20014	0.212773	1.1375	0.176604	1.90708	6.23289e-05
Coatomer subunit beta (COPB1)	COPB1	P53618		EAGELKPEEEITVGPVQK	38		FALSE	7	1.01493	0.714899	0.985625	0.80795	1.02676	0.593715	0.968942	0.420659	1.03229	0.388283	1.02318	0.709479	1.00429	0.915597	1.06436	0.0284008
Protein FAM136A (FAM136A)	FAM136A	Q96C01	cmC53	QVHQcIER	28		FALSE	3	1.05745	0.739502	1.01399	0.8966	0.771838	0.0119481	1.11064	0.365497	0.752701	0.0108285	0.822423	0.323772	0.95508	0.714427	0.694477	0.0167216
Hydroxymethylglutaryl-CoA lyase, mitochondrial (HMGCL)	HMGCL	P35914		EVVIFGAASELFTKK	28		FALSE	4	0.913735	0.203399	1.03246	0.68256	0.848608	0.0167554	1.04251	0.461428	0.859853	0.00134491	0.867809	0.166407	1.00517	0.929935	0.877911	0.0914204
Cell adhesion molecule 2 (CADM2)	CADM2	Q8N3J6		TSGSKPAADIR	28		FALSE	6	1.0887	0.672541	0.862499	0.610592	0.745137	0.123396	1.31237	0.110062	0.764403	0.0981848	0.707692	0.12123	0.949586	0.747196	0.576512	0.00154422
Ras-related protein Rab-1A (RAB1A) / Ras-related protein Rab-1B (RAB1B)	RAB1A / RAB1B	P62820 / Q9H0U4		QWLQEIDRYASENVNK	28		FALSE	3	0.893996	0.217481	0.989977	0.921764	0.794874	0.0188245	1.05264	0.513326	0.839655	0.00444227	0.838226	0.210017	1.00081	0.992207	0.832446	0.0713799
Alpha-2-macroglobulin (A2M)	A2M	P01023		AIGYLNTGYQR	28		FALSE	5	1.35525	0.0536801	1.09457	0.51436	1.62074	0.00432337	1.09707	0.372238	1.60059	0.000728913	1.59106	0.00847512	1.11662	0.309578	1.61579	0.00291089
Cytoplasmic dynein 1 heavy chain 1 (DYNC1H1)	DYNC1H1	Q14204	pY2350	yATLATVSR	28		FALSE	4	1.26914	0.0212632	1.12774	0.0793327	1.37773	0.00154421	1.1284	0.220257	1.24067	0.0208317	1.01236	0.936665	0.990089	0.926763	1.2155	0.0817273
Clathrin heavy chain 1 (CLTC)	CLTC	Q00610	cmC1565, cmC1569, cmC1573	EcFGAcLFTcYDLLRPDVVLETAWR	28		FALSE	6	0.950402	0.314612	1.0463	0.312482	0.853496	0.00121148	1.01204	0.786347	0.874043	0.000672189	0.798416	0.00943876	0.960089	0.374445	0.886354	0.026402
26S proteasome non-ATPase regulatory subunit 6 (PSMD6)	PSMD6	Q15008		NLGESEIR	28		FALSE	4	0.959766	0.460769	1.04951	0.456428	1.02287	0.641958	1.00274	0.956399	1.01714	0.657881	1.15689	0.0317101	1.05017	0.323061	1.02112	0.618597
2',3'-cyclic-nucleotide 3'-phosphodiesterase (CNP)	CNP	P09543		AIFTGYYGK	48	Myelinating Oligodendrocytes	FALSE	96	2.91004	7.43128e-05	1.34035	0.0737962	3.56053	1.29292e-07	0.764234	0.175955	2.3119	7.74188e-06	1.46825	0.173611	0.982267	0.931067	2.75277	2.59994e-06
Synaptotagmin-7 (SYT7)	SYT7	O43581	pT58	NSLETVGtPDSGR	48		FALSE	18	0.878742	0.281874	0.862939	0.24037	0.705026	0.00109087	1.15662	0.183544	0.786326	0.0129906	0.853383	0.189613	1.05986	0.568277	0.680538	7.42146e-05
Spectrin beta chain, non-erythrocytic 1 (SPTBN1)	SPTBN1	Q01082		VQAVVAVAR	48		FALSE	22	0.948935	0.175778	0.99832	0.971966	1.00438	0.89526	1.04205	0.289647	1.09246	0.00326592	1.08633	0.130894	0.967146	0.379977	1.00679	0.858736
Agrin (AGRN)	AGRN	O00468	cmC317, cmC320	KFDGPcDPcQGALPDPSR	30		FALSE	4	0.996168	0.967111	1.2324	0.126675	1.02925	0.776872	0.902023	0.367793	1.00346	0.967726	1.22666	0.0706504	1.0952	0.291378	1.13972	0.190234
Pre-B-cell leukemia transcription factor-interacting protein 1 (PBXIP1)	PBXIP1	Q96AQ6		ALQAPHSPSK	30	Astrocyte	FALSE	4	1.37396	0.0237319	1.23009	0.268772	1.40087	0.0150252	1.59092	0.00183058	1.68477	0.000312947	1.11495	0.473802	0.81085	0.222188	1.11947	0.341365
Ankyrin-2 (ANK2)	ANK2	Q01484		ERAEELELESEEGATRPK	30		FALSE	3	1.07171	0.183901	0.95476	0.354541	0.926339	0.189139	0.997472	0.95211	0.955398	0.421	0.920578	0.249847	1.00775	0.880525	0.968041	0.572848
Phosphatidylinositol 5-phosphate 4-kinase type-2 beta (PIP4K2B)	PIP4K2B	P78356		AKDLPTFKDNDFLNEGQK	30		FALSE	3	0.903468	0.140975	0.947852	0.516015	0.76323	0.00015217	0.89571	0.0920742	0.753417	7.47059e-06	0.785682	0.00249478	0.901177	0.0733868	0.77913	0.00469941
Methylmalonate-semialdehyde dehydrogenase [acylating], mitochondrial (ALDH6A1)	ALDH6A1	Q02252		LITLEQGK	48		FALSE	21	1.06731	0.0508522	1.06959	0.0863185	1.06399	0.0943009	1.00088	0.976487	1.05635	0.0993324	1.07521	0.124577	0.958254	0.172858	1.03421	0.345206
Glial fibrillary acidic protein (GFAP)	GFAP	P14136	cmC294, pS305	QLQSLTcDLESLRGTNEsLER	40	Astrocyte	FALSE	20	1.38102	0.0884488	1.64797	0.0352412	1.5039	0.0263851	1.34085	0.0258275	1.9593	0.000303264	1.63972	0.0753352	0.969	0.849282	1.5483	0.0060302
Septin-2 (SEPTIN2)	SEPTIN2	Q15019	oxM279, oxM284	TmLITHmQDLQEVTQDLHYENFR	40		FALSE	7	1.22404	0.0139312	1.12544	0.122148	1.30205	0.000234944	0.893347	0.0713966	1.28764	2.02527e-08	1.2394	0.0384304	0.996305	0.954577	1.32306	9.52396e-05
Protein kinase C beta type (PRKCB) / Protein kinase C gamma type (PRKCG)	PRKCB / PRKCG	P05771 / P05129	cmC572 / cmC586	EAVAIcK	48		FALSE	20	0.996385	0.972857	0.892411	0.432029	0.827255	0.107092	1.18618	0.105868	0.898291	0.271326	0.774023	0.102104	0.940123	0.560077	0.765374	0.0197303
Transcriptional activator protein Pur-alpha (PURA)	PURA	Q00577		GPGLGSTQGQTIALPAQGLIEFR	48		FALSE	37	0.956402	0.291795	0.964693	0.435302	0.926337	0.025781	1.01548	0.661236	0.919615	0.00964292	0.927023	0.0725523	0.969294	0.39463	0.927235	0.016752
Microtubule-associated protein 1B (MAP1B)	MAP1B	P46821	cmC382	SIEEAcFTLQYLNK	48		FALSE	50	1.09967	0.0152534	0.940033	0.17327	1.06053	0.173898	0.924886	0.0133155	1.04174	0.325176	0.925407	0.0364113	1.00904	0.76999	1.11976	0.00724565
Ras-related protein Rab-11A (RAB11A) / Ras-related protein Rab-11B (RAB11B)	RAB11A / RAB11B	P62491 / Q15907		DDEYDYLFK	18		FALSE	3	0.944383	0.609142	0.943893	0.505141	1.03802	0.647147	0.907534	0.190876	1.08904	0.226354	1.22556	0.11075	0.973473	0.7167	1.06846	0.466945
Retinol dehydrogenase 14 (RDH14)	RDH14	Q9HBH5		YGDINFDDLNSEQSYNK	18		FALSE	3	0.874936	0.199157	0.855393	0.301936	0.820374	0.0326773	1.00829	0.932449	0.949008	0.358399	0.874108	0.409889	0.937217	0.486497	0.937173	0.537057
Translational activator of cytochrome c oxidase 1 (TACO1)	TACO1	Q9BSH4		VQLAEPDLEQAAHLIQALSNHEDVIHVYDNIE	18		FALSE	3	1.00882	0.924124	0.934783	0.363022	0.909952	0.63029	1.01861	0.884317	1.01452	0.925416	0.932729	0.335221	0.95653	0.716929	1.00981	0.952532
Rap guanine nucleotide exchange factor 6 (RAPGEF6)	RAPGEF6	Q8TEU7	pS1094	RSsLLNAK	18		FALSE	4	1.01295	0.949143	0.726105	0.244717	1.19383	0.142246	1.10262	0.608353	1.28548	0.0314631	1.25046	0.224303	0.724878	0.0652223	1.01778	0.885026
SH3 and multiple ankyrin repeat domains protein 3 (SHANK3)	SHANK3	Q9BYB0	pS986	EPsPTHR	18		FALSE	4	0.5254	0.094018	1.14252	0.712832	1.10738	0.67922	0.602402	0.327475	1.18682	0.505244	1.34377	0.282078	0.754194	0.416736	1.10154	0.703705
Heat shock protein beta-6 (HSPB6)	HSPB6	O14558		HFSPEEIAVK	18		FALSE	3	1.31731	0.0558921	0.931142	0.699351	1.46034	0.0113722	1.18998	0.194661	1.45494	0.000376987	1.32201	0.156488	0.918021	0.535593	1.3055	0.0588586
F-actin-capping protein subunit alpha-2 (CAPZA2)	CAPZA2	P47755		IVEAAENEYQTAISENYQTMSDTTFK	18		FALSE	6	0.961945	0.608162	0.905774	0.268988	0.862619	0.0341165	0.996392	0.959977	0.874365	0.0303709	0.903539	0.266749	1.03492	0.671001	0.881214	0.0526464
ERC protein 2 (ERC2)	ERC2	O15083		LASTQQSLAEK	18		FALSE	3	1.03682	0.83158	0.979158	0.862766	0.787116	0.0114845	1.02169	0.852303	0.719264	6.31073e-05	0.795724	0.237882	0.915043	0.420253	0.64222	0.00474204
Fructose-bisphosphate aldolase A (ALDOA)	ALDOA	P04075	pS39	GILAADESTGsIAKR	48		FALSE	110	1.02449	0.674778	1.13179	0.0175909	1.11181	0.0400854	0.937647	0.183797	1.04009	0.359895	1.04675	0.4479	1.029	0.572445	1.12109	0.0253519
Heat shock 70 kDa protein 4L (HSPA4L)	HSPA4L	O95757		LGTVYEK	38		FALSE	7	1.04908	0.664324	0.913607	0.489983	0.891412	0.184415	1.15764	0.147831	0.915297	0.306788	0.938212	0.5501	1.04833	0.616274	0.821678	0.0220933
Mitochondrial proton/calcium exchanger protein (LETM1)	LETM1	O95202		ALGVTEDR	38		FALSE	5	1.10871	0.235854	1.011	0.848714	0.830701	0.0179306	1.09671	0.216899	0.837907	0.0215931	0.853721	0.182099	1.00979	0.898246	0.785468	0.00897596
Arf-GAP with GTPase, ANK repeat and PH domain-containing protein 2 (AGAP2)	AGAP2	Q99490		LGVLGDAR	38		FALSE	5	0.903668	0.0189678	0.957163	0.255193	0.846088	5.71225e-05	1.04783	0.156573	0.875842	4.91851e-05	0.891232	0.0229473	0.965907	0.327452	0.839228	6.2907e-06
La-related protein 1 (LARP1)	LARP1	Q6PKG0	pS851, cmC864	TASISSsPSEGTPTVGSYGcTPQSLPK	38		FALSE	21	1.10488	0.363644	0.978426	0.765032	1.1613	0.01756	0.816707	0.00628711	1.09214	0.187075	1.11116	0.229046	1.07167	0.384896	1.25777	0.00632245
Cytoplasmic dynein 1 heavy chain 1 (DYNC1H1)	DYNC1H1	Q14204		LVEAISR	38		FALSE	12	1.08664	0.194464	0.994096	0.95115	1.16513	0.0101443	1.09173	0.220895	1.19394	0.00250622	1.04296	0.479384	0.971264	0.64876	1.08668	0.185557
E3 SUMO-protein ligase RanBP2 (RANBP2)	RANBP2	P49792	pS1456	SGSSFVHQAsFK	17		FALSE	2	0.888364	0.641019	1.21349	0.534328	1.29199	0.204353	1.01802	0.944438	1.09824	0.602232	1.16769	0.552338	0.632395	0.193569	1.05582	0.758251
X-ray repair cross-complementing protein 5 (XRCC5)	XRCC5	P13010		DQVTAQEIFQDNHEDGPTAK	17		FALSE	2	1.15776	0.205876	1.17046	0.321569	1.31999	0.108351	1.0602	0.604156	1.19368	0.137738	1.1795	0.347693	1.06552	0.542586	1.22348	0.274933
Copine-5 (CPNE5)	CPNE5	Q9HCH3		LEKPLTIGAFSLNSR	28		FALSE	4	0.897715	0.225513	0.934324	0.528515	0.809686	0.0320638	0.881065	0.176207	0.767448	0.000201478	0.836325	0.280642	1.1625	0.105641	0.947694	0.613441
6-phosphogluconolactonase (PGLS)	PGLS	O95336	cmC156	QAFQGDSIPVFDLLILGVGPDGHTcSLFPDHPLLQER	28		FALSE	3	1.20773	0.0203091	1.08227	0.389789	1.28735	0.000177496	0.895037	0.0631728	1.1966	0.000179351	1.32163	0.0067163	1.10271	0.0920851	1.32589	0.000100954
Cytoplasmic dynein 1 heavy chain 1 (DYNC1H1)	DYNC1H1	Q14204		ILDDDTIITTLENLK	28		FALSE	8	1.13117	0.197393	0.997697	0.976053	1.27542	0.00514695	0.911924	0.212556	1.23765	0.000287386	1.18653	0.179714	1.03381	0.673011	1.3261	0.00287678
Spectrin alpha chain, non-erythrocytic 1 (SPTAN1)	SPTAN1	Q13813	pY361	LNDSyRLQR	28		FALSE	3	1.27283	0.242875	0.853531	0.557373	0.872356	0.556832	1.44677	0.0510125	0.928356	0.698853	0.542854	0.102349	0.957427	0.824674	0.774603	0.220238
Sortilin (SORT1)	SORT1	Q99523		WEEIHK	28		FALSE	3	1.2118	0.0633004	1.00559	0.967852	1.32208	0.000364335	1.15532	0.106974	1.39764	3.46845e-05	1.16327	0.11313	0.987005	0.869496	1.23186	0.0566278
Ran GTPase-activating protein 1 (RANGAP1)	RANGAP1	P46060		LAETLAK	28		FALSE	3	0.933332	0.196664	1.01787	0.726774	0.988747	0.785935	1.06467	0.11961	0.995191	0.898324	1.06009	0.369485	0.991365	0.845713	0.943621	0.210035
Complement C3 (C3)	C3	P01024		TFISPIK	28	Microglia	FALSE	7	1.43301	0.0361202	1.36867	0.108792	1.74547	0.00218782	1.06335	0.642679	1.62341	0.000464395	1.69289	0.00272457	1.30253	0.0256833	1.91838	9.58071e-05
Annexin A1 (ANXA1)	ANXA1	P04083		QAWFIENEEQEYVQTVK	28	Endothelia	FALSE	8	1.22319	0.138101	1.17391	0.273647	1.60075	0.0238834	1.25686	0.0270223	1.68394	0.00143913	1.64545	0.0192138	1.04316	0.723376	1.45948	0.0350056
14-3-3 protein theta (YWHAQ)	YWHAQ	P27348		TAFDEAIAELDTLNEDSYK	28		FALSE	9	0.954741	0.563291	0.950851	0.541616	1.01618	0.786561	0.962703	0.498444	1.09439	0.0685876	1.04889	0.564844	0.951173	0.37763	1.08509	0.202658
Inositol monophosphatase 1 (IMPA1)	IMPA1	P29218	pT168	SLLVTELGSSRtPETVR	28		FALSE	5	1.51093	0.114345	1.11658	0.413022	1.5045	0.00233734	0.913428	0.331526	1.5298	0.00912342	1.30427	0.0120636	1.0572	0.546382	1.74148	0.00585353
Calcium-binding mitochondrial carrier protein Aralar1 (SLC25A12)	SLC25A12	O75746		DLGIFGLYK	48		FALSE	18	0.820807	0.0678481	0.901342	0.166387	0.723868	0.000588406	1.04958	0.51257	0.700652	2.1088e-05	0.914089	0.472654	1.00747	0.924137	0.701505	0.00105755
Complement C3 (C3)	C3	P01024		ASHLGLAR	48	Microglia	FALSE	10	1.58853	0.00118778	1.2337	0.0627578	1.98905	0.00012062	1.20849	0.0777184	1.8429	2.39623e-05	1.46848	0.0341401	1.18496	0.140119	1.73516	0.00129339
MAP kinase-activating death domain protein (MADD)	MADD	Q8WXG6		IFTGSLLVEEK	48		FALSE	8	0.876263	0.0107375	0.90807	0.170604	0.828517	0.000183644	0.962476	0.480185	0.841953	8.96442e-06	0.779991	0.000579638	0.848952	0.00103955	0.788411	8.59637e-07
COP9 signalosome complex subunit 1 (GPS1)	GPS1	Q13098	pS474	SPPREGsQGELTPANSQSR	48		FALSE	31	1.03722	0.789782	0.823324	0.255357	0.895754	0.416564	1.2884	0.0394638	0.996467	0.972619	0.800338	0.189452	0.970887	0.818047	0.824522	0.107881
Vesicle-fusing ATPase (NSF)	NSF	P46459		IAEESNFPFIK	48		FALSE	75	0.905497	0.000955112	0.997627	0.934249	0.845725	2.30174e-05	0.979453	0.439537	0.847266	4.74818e-08	0.898943	0.0320008	0.999354	0.982107	0.870156	5.58104e-05
Ataxin-2-like protein (ATXN2L)	ATXN2L	Q8WWM7		NVDFNYATK	30		FALSE	3	1.00201	0.961221	0.869064	0.00915855	0.941601	0.232932	0.971451	0.541559	0.941889	0.170613	0.940169	0.289643	1.00374	0.935783	0.942576	0.247377
Plectin (PLEC)	PLEC	Q15149	pT4030, oxM4031	KQItmEELVR	30		FALSE	11	1.13661	0.531602	1.50049	0.22921	1.72724	0.0216485	1.39096	0.11234	2.00933	0.00487277	1.87524	0.0226559	0.644104	0.104046	1.44892	0.0594368
Vacuolar protein sorting-associated protein 33A (VPS33A)	VPS33A	Q96AX1		QPLPTGLQK	30		FALSE	5	1.09735	0.053977	1.04559	0.479267	1.08438	0.0345436	1.14001	0.00294571	1.12745	0.00128205	0.99539	0.942256	0.990412	0.809072	1.04647	0.418549
Cleavage and polyadenylation specificity factor subunit 5 (NUDT21)	NUDT21	O43809		LFLVQLQEK	30		FALSE	4	0.921575	0.144938	1.0294	0.593068	1.0853	0.167617	1.03627	0.436382	1.08481	0.121396	1.04304	0.491325	0.915286	0.0516695	1.00181	0.97645
Visinin-like protein 1 (VSNL1)	VSNL1	P62760		MVGTVIMMK	30	Neuron	FALSE	3	1.08237	0.414245	0.952398	0.668703	1.05624	0.596699	0.840602	0.0523582	1.00068	0.993249	1.16971	0.214312	1.30631	0.0045497	1.24157	0.0232744
Methanethiol oxidase (SELENBP1)	SELENBP1	Q13228		LNPNFLVDFGK	29	Astrocyte	FALSE	4	0.869642	0.281627	1.19989	0.10563	1.21139	0.0662841	0.916347	0.264237	1.04662	0.732971	1.31131	0.0158636	1.06268	0.405644	1.11812	0.447784
Transitional endoplasmic reticulum ATPase (VCP)	VCP	P55072	oxM275	AVANETGAFFFLINGPEImSK	48		FALSE	19	1.07679	0.178256	1.13555	0.0631786	1.14376	0.013563	0.945237	0.255305	1.09017	0.0209703	1.12959	0.0998366	1.10587	0.0459748	1.20055	0.000341356
Ganglioside GM2 activator (GM2A)	GM2A	P17900		SEFVVPDLELPSWLTTGNYR	38		FALSE	4	1.7231	0.00114193	1.42781	0.0625831	2.00228	0.000921436	1.03871	0.805493	1.63518	0.00350491	1.6638	0.0242856	1.21688	0.188794	1.94053	0.00084644
DmX-like protein 1 (DMXL1) / DmX-like protein 2 (DMXL2)	DMXL1 / DMXL2	Q9Y485 / Q8TDJ6		NAFSLLGK	38		FALSE	6	0.793825	0.00184181	0.852041	0.0352368	0.735272	0.000216994	0.949306	0.38901	0.732169	4.08159e-05	0.904047	0.34968	1.01133	0.854899	0.7236	0.000146792
Dynamin-1-like protein (DNM1L)	DNM1L	O00429		SVTDSIRDEYAFLQK	38		FALSE	9	0.907887	0.0344619	0.970679	0.454513	0.824689	0.000221938	1.01747	0.58244	0.847561	0.000270729	0.890355	0.0389541	0.950978	0.118494	0.81087	2.54941e-05
Rab11 family-interacting protein 5 (RAB11FIP5)	RAB11FIP5	Q9BXF6		SNSSSEAVLGQEELSAQAK	27		FALSE	3	0.941803	0.517095	1.00094	0.993016	0.797111	0.0148105	0.97382	0.74858	0.828696	0.0140202	0.894979	0.245035	1.03185	0.7162	0.837799	0.0749425
Teneurin-4 (TENM4)	TENM4	Q6N022	pT89	ELGLEEVtPPHGTLYR	36		FALSE	5	0.783507	0.0532903	0.918415	0.41013	0.685062	0.00414993	1.00556	0.949638	0.69022	0.00313583	0.762157	0.0457594	0.897245	0.249613	0.673159	0.00117118
V-type proton ATPase subunit H (ATP6V1H)	ATP6V1H	Q9UI12		VSIFFDYAR	48		FALSE	13	0.826813	0.00130937	0.895428	0.060399	0.802572	0.000116373	0.966264	0.531732	0.850394	0.000257154	0.871764	0.133626	0.924165	0.1678	0.8163	0.000667404
Cytoplasmic dynein 1 heavy chain 1 (DYNC1H1)	DYNC1H1	Q14204		VPQIEVETHK	48		FALSE	14	1.17105	0.001438	1.11936	0.0518388	1.23582	0.000203971	1.01615	0.721548	1.16891	0.0010064	1.12451	0.042376	0.983122	0.717652	1.15484	0.00499603
Cell adhesion molecule 4 (CADM4)	CADM4	Q8NFZ8	cmC199	KDDGGIIIcEAQNQALPSGHSK	48		FALSE	8	1.2916	0.0114712	1.09361	0.288432	1.31331	0.000184252	0.965534	0.595511	1.33882	2.68623e-05	1.11149	0.23389	0.938456	0.311744	1.3845	2.5925e-05
Nucleoplasmin-2 (NPM2)	NPM2	Q86SE8		KLEKEEEEIR	20		FALSE	3	0.956554	0.925659	1.86898	0.238294	1.28887	0.674456	2.99336	0.00465845	2.46259	0.0153178	1.14031	0.825184	0.693885	0.467292	0.892377	0.784029
RNA-binding protein Raly (RALY)	RALY	Q9UKM9		SNIDALLSR	20		FALSE	2	1.02135	0.774276	0.991427	0.926049	1.26322	0.0573453	1.03722	0.623536	1.23916	0.0260962	1.20055	0.0283224	1.07771	0.265298	1.30092	0.066662
Vesicle-fusing ATPase (NSF)	NSF	P46459		MGIGGLDKEFSDIFRR	20		FALSE	4	1.06337	0.447452	1.084	0.439616	0.881032	0.141185	0.887096	0.140546	0.836116	0.00852939	0.798422	0.115675	1.06598	0.340366	1.00139	0.988155
Phosphofurin acidic cluster sorting protein 2 (PACS2)	PACS2	Q86VP3		YLGSVDYR	20		FALSE	2	1.11337	0.136362	1.02498	0.732012	1.2102	0.00562138	0.876705	0.0300741	1.15622	0.00197015	1.03825	0.582371	0.944148	0.324594	1.15897	0.0142638
Dihydrolipoyllysine-residue acetyltransferase component of pyruvate dehydrogenase complex, mitochondrial (DLAT)	DLAT	P10515		LVPADNEK	20		FALSE	2	0.908177	0.624577	0.787508	0.400802	0.689145	0.0827663	1.11415	0.57392	0.761705	0.234973	0.58005	0.0161413	1.11657	0.486973	0.699423	0.0147262
40S ribosomal protein S27 (RPS27) / 40S ribosomal protein S27-like (RPS27L)	RPS27 / RPS27L	P42677 / Q71UM5	cmC77 / cmC77	LTEGcSFR	20		FALSE	5	1.00566	0.90652	0.999516	0.992744	1.05739	0.143223	1.09843	0.0179598	1.0811	0.00558966	1.03776	0.329918	1.0209	0.6251	1.07205	0.0414893
Phosphatidylinositol 3-kinase regulatory subunit beta (PIK3R2)	PIK3R2	O00459	pS263	APPPPSsPPPGGAPDGSEPSPDFPALLVEK	20		FALSE	10	0.916381	0.253016	0.935373	0.325735	0.904053	0.279814	0.930147	0.269217	0.91445	0.175959	0.968021	0.698308	1.09917	0.198206	0.973121	0.709476
Heat shock protein 105 kDa (HSPH1)	HSPH1	Q92598	cmC140	LKETAENSLKKPVTDcVISVPSFFTDAER	20		FALSE	5	1.00163	0.973961	0.956042	0.641102	0.887549	0.210836	0.978829	0.767447	0.911269	0.183033	1.01384	0.890444	0.997378	0.96489	0.940644	0.589493
Tenascin-R (TNR)	TNR	Q92752	pT721	ITFtPSSGIASEVTVPK	20		FALSE	3	1.59034	0.268675	1.72303	0.208279	2.11779	0.0306171	0.924637	0.682789	2.21411	0.0028587	2.10386	0.00405926	0.939026	0.797191	2.18023	0.00450197
Prickle-like protein 1 (PRICKLE1) / Prickle-like protein 2 (PRICKLE2) / Prickle planar cell polarity protein 3 (PRICKLE3)	PRICKLE1 / PRICKLE2 / PRICKLE3	Q96MT3 / Q7Z3G6 / O43900		VPYVNSPGEK	20		FALSE	2	0.941553	0.602253	1.15835	0.396952	1.04185	0.676669	1.06738	0.632776	0.986558	0.84876	1.05388	0.773904	0.936778	0.610637	0.889531	0.301019
Adenylyl cyclase-associated protein 2 (CAP2)	CAP2	P40123	cmC378	VNSIIIDNcK	20	Neuron	FALSE	2	0.929278	0.157449	0.902874	0.169266	0.749573	0.00378532	0.993413	0.91838	0.835475	0.024351	0.69025	0.010056	0.881193	0.00274721	0.80025	0.018548
Calcium/calmodulin-dependent protein kinase type II subunit alpha (CAMK2A)	CAMK2A	Q9UQM7	oxM251, pT253	mLtINPSK	20		FALSE	3	0.813863	0.07744	0.869928	0.408102	0.824654	0.215033	1.02743	0.824883	0.853196	0.173216	1.141	0.493469	1.13613	0.322213	0.804275	0.0868029
Phosphorylase b kinase regulatory subunit alpha, skeletal muscle isoform (PHKA1)	PHKA1	P46020		VEIHLPR	20	Astrocyte	FALSE	2	1.20589	0.0430383	1.17773	0.138447	1.28579	0.0366081	1.1391	0.17463	1.20576	0.0315276	1.28753	0.0721375	1.0464	0.639378	1.1427	0.165167
Ras GTPase-activating protein 2 (RASA2)	RASA2	Q15283	cmC354	SPDVQPISASAAYILSEIcR	20		FALSE	3	1.06399	0.491597	0.981981	0.869227	0.902874	0.311611	0.84044	0.0298681	0.959676	0.605472	0.889585	0.46655	1.04278	0.56529	1.11437	0.350034
Neurabin-2 (PPP1R9B)	PPP1R9B	Q96SB3		LQSLEQEK	20		FALSE	2	0.818193	0.0747814	0.910098	0.253703	0.714862	0.000682875	0.892195	0.127133	0.691625	0.000188587	0.844716	0.174623	0.978599	0.808892	0.703919	0.000417657
Myelin expression factor 2 (MYEF2)	MYEF2	Q9P2K5		VGEVTYVELFK	20		FALSE	3	0.900457	0.183395	1.02639	0.769979	1.09326	0.101386	1.02385	0.718185	1.12395	0.0572211	0.992089	0.942023	0.965999	0.5343	1.08361	0.332125
BTB/POZ domain-containing protein KCTD12 (KCTD12)	KCTD12	Q96CX2		SPSGGAAGPLLTPSQSLDGSR	20	Microglia	FALSE	3	0.925512	0.267407	1.03526	0.382134	1.06844	0.26802	1.10082	0.177097	1.13508	0.0161413	1.1554	0.0796518	0.956172	0.429828	1.06978	0.154011
60S ribosomal protein L11 (RPL11)	RPL11	P62913	cmC21, cmC25	LcLNIcVGESGDR	20		FALSE	2	0.899309	0.18649	1.0213	0.834922	1.04835	0.513965	1.0987	0.224766	1.03414	0.516929	0.967273	0.813508	0.94617	0.433271	1.02211	0.80796
Protein kinase C alpha type (PRKCA)	PRKCA	P17252	oxM489, oxM490	EHmmDGVTTR	20		FALSE	8	1.18941	0.00168786	1.22831	0.0328823	1.13091	0.00402814	1.04923	0.574429	1.12545	0.0285472	1.16168	0.162183	0.934314	0.430364	1.10628	0.119442
Cytochrome b-245 heavy chain (CYBB)	CYBB	P04839	cmC537	IGVFLcGPEALAETLSK	20	Microglia	FALSE	3	1.18411	0.161459	1.11054	0.334716	1.57653	0.00484208	0.912685	0.360723	1.4571	0.000829756	1.64611	0.0135633	1.14336	0.116811	1.56127	0.0112519
Calponin-3 (CNN3)	CNN3	Q15417		TKGFHTTIDIGVK	20		FALSE	2	0.998246	0.986706	1.1812	0.227826	1.14243	0.244954	1.08577	0.50906	1.14556	0.185048	1.17503	0.381275	0.89458	0.431187	1.00976	0.920466
Sorting nexin-2 (SNX2)	SNX2	O60749	pS185	RFsDFLGLHSK	20		FALSE	4	0.944752	0.470505	1.2157	0.316075	1.17009	0.138363	0.99882	0.985122	1.31012	0.0147489	1.51436	0.00305774	0.982873	0.822496	1.21662	0.0219999
Apoptosis inhibitor 5 (API5)	API5	Q9BZZ5		SLQTVSGR	20		FALSE	2	1.22447	0.117261	1.33927	0.0289305	1.28222	0.0578615	1.17549	0.177183	1.22058	0.0970522	1.5788	0.0191338	1.26907	0.019465	1.2789	0.101472
Nucleolin (NCL)	NCL	P19338	pS580	GLsEDTTEETLKESFDGSVR	20		FALSE	3	1.29233	0.260488	1.64541	0.0276541	1.85154	0.0209123	1.06883	0.762949	1.37076	0.155566	1.48961	0.124222	1.17712	0.509991	1.48963	0.0807594
L-xylulose reductase (DCXR)	DCXR	Q7Z4W1	cmC51, cmC58	EcPGIEPVcVDLGDWEATER	20	Astrocyte	FALSE	4	0.946882	0.418573	1.18118	0.0629563	1.05791	0.481806	1.05406	0.60454	1.06313	0.374229	1.05283	0.477872	1.01425	0.855873	1.08594	0.280384
Syntaxin-4 (STX4)	STX4	Q12846	oxM79	QQVTILATPLPEESmK	20		FALSE	2	1.06249	0.5091	1.13066	0.189109	1.12752	0.0596904	1.12771	0.104959	1.14927	0.0358255	1.02807	0.773173	0.979104	0.774219	1.08558	0.345665
Casein kinase II subunit alpha (CSNK2A1) / Casein kinase II subunit alpha 3 (CSNK2A3)	CSNK2A1 / CSNK2A3	P68400 / Q8NEV1		GGPNIITLADIVKDPVSR	48		FALSE	9	0.926421	0.0219304	0.935263	0.163459	0.897199	0.00572516	0.983669	0.700002	0.921312	0.0139802	0.883455	0.00341683	0.923655	0.0725248	0.925587	0.019972
NADH dehydrogenase [ubiquinone] flavoprotein 1, mitochondrial (NDUFV1)	NDUFV1	P49821		HAGGVTGGWDNLLAVIPGGSSTPLIPK	48		FALSE	16	0.911571	0.224293	1.00994	0.90608	0.80344	0.00245515	0.986256	0.843004	0.872616	0.0258854	0.871836	0.229029	1.00259	0.972148	0.868524	0.062969
Fructose-bisphosphate aldolase C (ALDOC)	ALDOC	P09972	pS39	GILAADESVGsMAK	38	Astrocyte	FALSE	35	1.00718	0.945185	1.07377	0.58413	1.24276	0.055804	0.852385	0.0768165	1.07229	0.389942	1.11544	0.407627	1.04089	0.661138	1.23168	0.0499866
Sodium/potassium-transporting ATPase subunit alpha-1 (ATP1A1)	ATP1A1	P05023	cmC663, oxM673	AcVVHGSDLKDmTSEQLDDILK	38		FALSE	10	0.981419	0.864441	0.984295	0.885285	0.822126	0.0298572	1.01347	0.87819	0.796513	0.000265046	0.777735	0.103566	0.954868	0.615917	0.841282	0.088931
Band 4.1-like protein 3 (EPB41L3)	EPB41L3	Q9Y2J2	oxM277, oxM284	GmTPAEAEmHFLENAK	38		FALSE	15	1.05232	0.419778	0.996643	0.969463	0.981846	0.774761	0.900954	0.0656227	0.95257	0.164781	0.965523	0.690509	1.05598	0.363288	1.0569	0.292519
Phosphorylase b kinase regulatory subunit alpha, skeletal muscle isoform (PHKA1)	PHKA1	P46020	pS972	sVRPTDSNVSPAISIHEIGAVGATK	30	Astrocyte	FALSE	12	0.967108	0.817544	0.911965	0.539216	0.814093	0.164385	0.975904	0.839503	0.815464	0.0977772	0.854679	0.317251	1.04199	0.755237	0.80787	0.0674686
Putative tyrosine-protein phosphatase auxilin (DNAJC6)	DNAJC6	O75061	cmC347	FTKPELDAcDVPEKYPQLFQVTLDVELQPHDK	30		FALSE	6	1.03184	0.715163	0.875492	0.307922	0.905701	0.235125	0.915631	0.304896	0.843055	0.0099545	0.815923	0.181989	1.07337	0.381838	0.957588	0.590278
Endophilin-A3 (SH3GL3)	SH3GL3	Q99963		EIGHHLK	30		FALSE	3	0.99717	0.986356	0.81818	0.318916	0.73588	0.0577914	1.31815	0.0634369	0.80862	0.0706727	0.684331	0.117597	0.944286	0.688927	0.650593	0.00392662
Puromycin-sensitive aminopeptidase (NPEPPS)	NPEPPS	P55786		NVKPDQWVK	30		FALSE	3	1.00364	0.933863	0.977713	0.56488	1.05127	0.161352	1.04461	0.220961	1.07731	0.0110956	0.99007	0.85911	0.923527	0.0242657	1.01687	0.607333
Intersectin-1 (ITSN1)	ITSN1	Q15811		NILENTPENHPDHSHLK	40		FALSE	6	0.985685	0.817079	0.860004	0.049404	0.892247	0.0685334	0.965093	0.567322	0.874481	0.00432587	0.820966	0.0972004	0.96878	0.621565	0.901396	0.107133
EH domain-containing protein 3 (EHD3)	EHD3	Q9NZN3	pS456	DKPMYDEIFYTLsPVDGK	40		FALSE	13	0.990693	0.942078	0.95363	0.773057	0.807932	0.143473	0.738523	0.00802676	0.795982	0.0394427	0.948457	0.749513	1.09579	0.513343	0.995485	0.970732
Prohibitin-2 (PHB2)	PHB2	Q99623		QVAQQEAQR	28		FALSE	4	0.887046	0.333271	0.971714	0.757301	0.685069	0.000988372	1.02729	0.716911	0.690475	0.000486735	0.822469	0.141379	1.02066	0.786903	0.655953	0.00131918
OCIA domain-containing protein 1 (OCIAD1)	OCIAD1	Q9NX40		KLENSPLGEALR	28		FALSE	4	0.94486	0.306352	0.944392	0.335016	0.849688	0.00322373	1.07565	0.121537	0.865672	0.00234488	0.90276	0.072525	0.986273	0.719709	0.785226	1.12926e-05
Protein NDRG3 (NDRG3)	NDRG3	Q9UGV2	cmC166	FALNHPELVEGLVLINVDPcAK	28		FALSE	7	1.06751	0.131347	0.847579	0.0194392	0.942297	0.277287	0.959561	0.475281	0.969409	0.53532	0.916162	0.165657	0.971075	0.627096	0.983804	0.779573
Transgelin-2 (TAGLN2) / Transgelin-3 (TAGLN3)	TAGLN2 / TAGLN3	P37802 / Q9UI15		GASQAGMTGYGMPR	28		FALSE	4	1.09303	0.282835	0.949289	0.650074	0.927875	0.35513	0.953675	0.536453	0.945641	0.337661	0.962718	0.759362	0.984926	0.844247	0.930536	0.422561
Gelsolin (GSN)	GSN	P06396		YIETDPANR	28		FALSE	6	1.72384	0.000114095	1.1584	0.0473074	1.92137	8.86773e-05	1.10448	0.353837	1.77187	5.98601e-05	1.46149	0.0768646	1.12886	0.283563	1.82299	0.000159556
Protein enabled homolog (ENAH)	ENAH	Q8N8S7		QVYGLNFGSK	28		FALSE	4	0.947928	0.151575	0.994754	0.893844	1.07973	0.224827	0.981327	0.565495	1.08438	0.121257	1.18191	0.00445559	1.02143	0.519127	1.08361	0.155267
Acyl-coenzyme A thioesterase 9, mitochondrial (ACOT9)	ACOT9	Q9Y305		KQGIFHIHEVR	48		FALSE	7	0.837112	0.00149196	0.913551	0.0803678	0.821244	0.000123421	0.986379	0.802359	0.852756	0.000284051	0.95595	0.584223	1.0416	0.48418	0.859694	0.009883
NADH dehydrogenase [ubiquinone] 1 beta subcomplex subunit 3 (NDUFB3)	NDUFB3	O43676		GLRDPWGR	48		FALSE	7	0.983681	0.849449	1.03986	0.671561	0.786795	0.010252	0.966763	0.643201	0.750859	2.97387e-07	0.779548	0.0523691	0.935648	0.39763	0.786695	0.00177851
Glutathione S-transferase LANCL1 (LANCL1)	LANCL1	O43813	cmC98	QSLNcLTK	48		FALSE	17	1.20893	0.0157888	1.01565	0.854577	1.34307	0.00335408	1.1666	0.0173828	1.4053	4.87199e-05	1.10813	0.207803	0.938147	0.323962	1.22908	0.0379013
Tyrosine-protein kinase Yes (YES1)	YES1	P07947	oxM351	LVPLYAVVSEEPIYIVTEFmSK	19		FALSE	2	0.662043	0.14646	0.92344	0.767107	1.15686	0.404907	1.07777	0.748769	1.25836	0.0697391	1.3566	0.284914	0.784022	0.252691	0.993417	0.975714
Heterogeneous nuclear ribonucleoprotein A1 (HNRNPA1) / Heterogeneous nuclear ribonucleoprotein A1-like 2 (HNRNPA1L2)	HNRNPA1 / HNRNPA1L2	P09651 / Q32P51		DYFEQYGK	38		FALSE	7	1.02332	0.649464	0.906875	0.112873	1.2269	0.00096767	1.04804	0.3786	1.21949	0.00105789	1.19685	0.00331939	1.02054	0.706787	1.16823	0.0296175
Nucleolin (NCL)	NCL	P19338		GFGFVDFNSEEDAK	38		FALSE	18	1.0338	0.526382	1.0238	0.747737	1.17942	0.0202472	0.945027	0.335303	1.12402	0.0302258	1.19812	0.0043873	1.05368	0.301246	1.2214	0.00232368
Histone H3.3 (H3-3A)	H3-3A	P84243	cmC111	FQSAAIGALQEASEAYLVGLFEDTNLcAIHAK	48		FALSE	74	1.36315	0.00681395	1.09404	0.320381	1.64666	0.00070477	1.03766	0.695152	1.59884	9.22561e-05	1.15333	0.156171	0.808231	0.0197596	1.52985	0.000335913
Puromycin-sensitive aminopeptidase (NPEPPS)	NPEPPS	P55786		AFFESHPAPSAER	48		FALSE	10	1.01918	0.738874	1.09167	0.0589872	1.05939	0.131705	1.00903	0.841429	1.05987	0.111699	1.01332	0.834262	1.03997	0.422698	1.09833	0.031184
Dihydropyrimidinase-related protein 1 (CRMP1)	CRMP1	Q14194		KAFPEHLYQR	48		FALSE	22	0.97349	0.545026	0.965829	0.578439	0.888332	0.00754896	0.987135	0.787458	0.928353	0.101545	0.903573	0.191107	0.979182	0.641991	0.911859	0.041333
ATP synthase subunit a (MT-ATP6)	MT-ATP6	P00846		LITTQQWLIK	48		FALSE	26	0.846179	0.00302304	0.907339	0.0617461	0.787929	4.15058e-05	0.99016	0.830774	0.803893	6.76274e-06	0.909983	0.200387	0.977841	0.650098	0.783863	1.92796e-05
Protein bassoon (BSN)	BSN	Q9UPA5		HREEEQLLVQR	30		FALSE	5	1.01696	0.811175	0.796173	0.017279	0.884574	0.0916024	1.09436	0.270882	0.959269	0.541737	0.829491	0.0444073	0.945499	0.368715	0.845996	0.052615
28 kDa heat- and acid-stable phosphoprotein (PDAP1)	PDAP1	Q13442	pS19	QYTsPEEIDAQLQAEK	30		FALSE	4	0.901284	0.0568938	0.912363	0.145082	0.880684	0.00418921	0.976695	0.657836	0.908039	0.0237572	0.94804	0.451539	1.03542	0.586524	0.930262	0.154459
Kelch repeat and BTB domain-containing protein 11 (KBTBD11)	KBTBD11	O94819	cmC529	YHcLAK	30		FALSE	3	1.05425	0.672606	0.809162	0.139577	0.851173	0.113777	1.25705	0.0794496	1.03638	0.764262	0.877594	0.302617	1.02012	0.874865	0.83646	0.0989234
TOM1-like protein 2 (TOM1L2)	TOM1L2	Q6ZVM7		KTVTYEDPQAVGGLASALDNR	30		FALSE	5	0.960653	0.627874	0.892024	0.193353	0.890784	0.0815481	1.01166	0.88555	0.964429	0.545302	0.913127	0.248787	0.968109	0.669233	0.947143	0.352542
Microtubule-actin cross-linking factor 1, isoforms 1/2/3/5 (MACF1)	MACF1	Q9UPN3	pS4521	AFLAELEQNsPK	30		FALSE	11	0.860534	0.0644885	0.947526	0.561397	0.751463	0.00319822	1.00179	0.981928	0.869614	0.145733	0.997021	0.980061	1.10362	0.216517	0.862039	0.0883073
Peptidyl-prolyl cis-trans isomerase A (PPIA)	PPIA	P62937	oxM136, oxM142	VKEGmNIVEAmER	38		FALSE	39	1.0875	0.315956	1.01149	0.928375	1.25555	0.00686578	0.864481	0.0589827	1.19868	0.000355615	1.39938	0.00795627	1.05522	0.500702	1.28029	0.000725102
Pirin (PIR)	PIR	O00625		TPTLYLDFK	38		FALSE	7	1.21286	0.122176	1.07763	0.456743	1.41549	0.00159515	1.06006	0.532569	1.42617	0.000283276	1.20778	0.115735	1.0139	0.893466	1.4135	0.00122216
Kinectin (KTN1)	KTN1	Q86UP2		EVIDLLKPDQVEGIQK	38		FALSE	4	1.14625	0.025564	0.983798	0.794717	1.26064	0.000157326	0.995533	0.920733	1.23377	0.000164676	1.14246	0.0552755	0.958323	0.374485	1.20671	0.0033416
Cullin-associated NEDD8-dissociated protein 1 (CAND1)	CAND1	Q86VP6		HTVDDGLDIR	38		FALSE	5	1.02947	0.515594	1.07213	0.0819373	1.04703	0.315554	1.07097	0.10253	1.0969	0.0099944	1.12669	0.0266109	0.966184	0.393506	1.01421	0.745961
V-type proton ATPase subunit C 1 (ATP6V1C1)	ATP6V1C1	P21283		ASAYNNLK	38		FALSE	10	0.987186	0.922338	0.900833	0.545688	0.782209	0.0486573	1.20207	0.134439	0.834421	0.0947261	0.804121	0.132271	0.983525	0.887377	0.694691	0.000768831
Transaldolase (TALDO1)	TALDO1	P37837		LVPVLSAK	40		FALSE	20	1.56486	0.00124642	1.16398	0.0441809	1.89115	5.04726e-06	0.904347	0.269431	1.61519	0.000168425	1.19916	0.202372	0.94732	0.590087	1.73153	2.01646e-05
Synaptic vesicle glycoprotein 2A (SV2A)	SV2A	Q7L0J3		TIHQEDELIEIQSDTGTWYQR	48	Neuron	FALSE	9	0.926751	0.301901	0.870641	0.0232751	0.919379	0.0782218	0.991136	0.870504	0.92827	0.153666	0.873919	0.106549	1.03132	0.585206	0.942308	0.354487
Ras-related protein Rab-3C (RAB3C)	RAB3C	Q96E17		GQHLGEQLGFEFFETSAK	48	Neuron	FALSE	33	0.794767	1.79158e-05	0.912722	0.0344794	0.738132	2.5356e-06	0.966737	0.45535	0.769086	7.60605e-06	0.852338	0.0603221	0.987766	0.794946	0.763886	4.99078e-05
Serum albumin (ALB)	ALB	P02768		YLYEIAR	48		FALSE	27	1.3236	0.0146088	1.22298	0.117608	1.54003	4.73819e-05	1.08553	0.4422	1.3646	0.000288763	1.4238	0.000598736	1.27251	0.0316423	1.45997	6.03067e-05
OCIA domain-containing protein 1 (OCIAD1)	OCIAD1	Q9NX40		ESYEVSLTQK	28		FALSE	4	0.932231	0.249958	0.916241	0.42495	0.856876	0.0350149	1.03032	0.665394	0.900808	0.0481555	0.824048	0.107507	0.949334	0.40156	0.848142	0.0115496
Tight junction protein ZO-1 (TJP1)	TJP1	Q07157		APGFGFGIAISGGR	28		FALSE	4	0.872589	0.187529	0.873987	0.276669	1.12016	0.181102	0.984789	0.869901	1.19078	0.00349519	1.21221	0.20905	0.967816	0.738184	1.14045	0.204669
Regulating synaptic membrane exocytosis protein 2 (RIMS2)	RIMS2	Q9UQ26	pS463	TTNHsPPTPR	35		FALSE	6	0.913395	0.618447	1.04606	0.782922	0.588485	0.00419831	1.0789	0.590751	0.610456	0.00331989	0.727521	0.190323	1.03598	0.812572	0.602365	0.00501367
Neurofilament heavy polypeptide (NEFH)	NEFH	P12036	cmC227	KAQALQEEcGYLR	38		FALSE	5	1.5674	0.00158106	0.982467	0.847599	1.7706	6.61511e-06	1.05117	0.649194	1.73078	2.08523e-06	1.40565	0.049518	1.01586	0.895528	1.73308	0.000157706
ATP synthase subunit beta, mitochondrial (ATP5F1B)	ATP5F1B	P06576		ADKLAEEHSS	38		FALSE	5	1.10907	0.61943	0.847834	0.514726	0.703344	0.101792	1.13052	0.49068	0.684528	0.0523692	0.610371	0.0802266	0.87333	0.427722	0.554491	0.00363286
Enoyl-CoA hydratase, mitochondrial (ECHS1)	ECHS1	P30084		NNTVGLIQLNRPK	38		FALSE	13	0.973049	0.655057	0.934738	0.365423	0.882036	0.0229929	0.983816	0.720823	0.844536	0.000308714	0.86706	0.0742156	1.01595	0.738191	0.860505	0.00298762
Cysteine desulfurase, mitochondrial (NFS1)	NFS1	Q9Y697		QQVASLIGADPR	38		FALSE	6	0.881431	0.041073	0.983117	0.75763	0.831739	0.00016174	0.997385	0.954401	0.833607	9.46724e-05	0.820478	0.0079684	1.00934	0.848377	0.853172	0.0020078
Neurotrimin (NTM)	NTM	Q9P121		VKVTVNYPPYISEAK	38	Astrocyte	FALSE	14	0.938608	0.277175	0.856821	0.0562669	0.912309	0.0961103	0.900971	0.0799524	0.871965	0.00854827	0.944424	0.380077	0.996212	0.952601	0.921332	0.141214
Alpha-centractin (ACTR1A) / Beta-centractin (ACTR1B)	ACTR1A / ACTR1B	P61163 / P42025		AGFAGDQIPK	48		FALSE	46	1.09314	0.0355402	1.01614	0.664359	1.12463	0.00295329	0.982649	0.579697	1.11072	0.00200295	1.03714	0.417814	0.991566	0.806943	1.11342	0.00724773
Brain acid soluble protein 1 (BASP1)	BASP1	P80723		KAEGAATEEEGTPKESEPQAAAEPAEAK	48	Neuron	FALSE	20	1.00465	0.980656	0.793504	0.210625	0.815268	0.210803	1.32003	0.103379	0.894779	0.458341	0.730057	0.26078	0.925773	0.660892	0.694034	0.0592014
Cytochrome c oxidase subunit 6B1 (COX6B1)	COX6B1	P14854		AEGTFPGK	48		FALSE	14	0.95158	0.598518	0.86991	0.224949	0.800155	0.00709525	1.12338	0.176898	0.838027	0.0247207	0.871027	0.171052	1.01854	0.815674	0.753098	0.000271389
Ganglioside-induced differentiation-associated protein 1 (GDAP1)	GDAP1	Q8TB36		LLDHDNVK	48		FALSE	15	0.937588	0.534423	0.897432	0.33967	0.7693	0.00638236	1.18058	0.0651821	0.84031	0.0395588	0.809001	0.0539945	0.968814	0.711353	0.712026	0.00018028
KN motif and ankyrin repeat domain-containing protein 2 (KANK2)	KANK2	Q63ZY3	pS540	ERVPsVAEAPQLRPAGTAAAK	30		FALSE	6	0.93363	0.816114	1.01469	0.958061	1.01655	0.942516	1.42419	0.159018	1.31512	0.143919	1.24552	0.383822	0.490839	0.00605062	0.779986	0.212128
RuvB-like 2 (RUVBL2)	RUVBL2	Q9Y230		VQAGDVITIDK	30		FALSE	3	1.08925	0.294039	1.21332	0.0123341	1.07466	0.278528	1.11212	0.107916	1.16081	0.0359875	1.23005	0.0490074	0.994098	0.944492	1.05362	0.457974
DNA-(apurinic or apyrimidinic site) lyase (APEX1)	APEX1	P27695		GAVAEDGDELRTEPEAK	30		FALSE	4	1.37387	0.0609766	1.10318	0.648956	1.54714	0.0139446	1.47712	0.0115743	1.6432	0.000109901	1.36952	0.150989	0.969448	0.840653	1.23206	0.282947
NPC intracellular cholesterol transporter 2 (NPC2)	NPC2	P61916		SEYPSIK	38		FALSE	8	1.49283	0.00123169	1.04868	0.662256	1.72179	5.1604e-05	1.2863	0.00174187	1.82778	1.42948e-06	1.37005	0.0129404	1.03821	0.671354	1.60466	0.00074057
Receptor-type tyrosine-protein phosphatase alpha (PTPRA)	PTPRA	P18433	pS189	QAGSHSNsFR	18		FALSE	5	1.04994	0.787024	0.991346	0.939789	0.734567	0.0899772	0.874489	0.278268	0.635907	0.00962433	1.00906	0.892443	1.14476	0.243945	0.590603	0.00162114
Ras-related protein Rab-5C (RAB5C)	RAB5C	P51148		AVEFQEAQAYADDNSLLFMETSAK	18		FALSE	2	1.04698	0.532523	1.08066	0.536252	1.18312	0.136919	1.15201	0.0380416	1.19797	0.0502484	1.28697	0.0508052	0.987972	0.873121	1.06583	0.408928
Paralemmin-1 (PALM)	PALM	O75781		QAEIENK	18		FALSE	3	0.970912	0.857718	0.86516	0.564774	0.795804	0.0889584	0.930838	0.576153	0.76196	0.0197364	0.807113	0.273143	0.974141	0.832317	0.758558	0.0470095
TOM1-like protein 2 (TOM1L2)	TOM1L2	Q6ZVM7		SELDVVR	18		FALSE	2	0.841736	0.0458338	0.854482	0.186699	0.7686	0.0010353	1.00944	0.91632	0.854208	0.0183807	0.791481	0.0703828	0.855725	0.0455214	0.797051	0.00790266
Cytoplasmic dynein 1 light intermediate chain 1 (DYNC1LI1)	DYNC1LI1	Q9Y6G9		SVSSNVASVSPIPAGSKK	18		FALSE	2	0.955952	0.541329	0.855412	0.0789007	0.931431	0.357125	0.948573	0.467527	0.953765	0.427797	0.908928	0.356124	0.935442	0.334184	0.957217	0.619631
Complement C3 (C3)	C3	P01024		VVPEGIR	18	Microglia	FALSE	2	1.52651	0.129824	1.64114	0.033182	1.94566	0.0262697	1.14834	0.375106	1.82395	0.00279565	1.57146	0.0258717	1.39446	0.0106574	2.22867	0.000618842
Gamma-synuclein (SNCG)	SNCG	O76070		TVEEAENIAVTSGVVR	48		FALSE	87	0.941252	0.203965	0.946347	0.393722	0.896561	0.0142533	0.909362	0.0271856	0.877598	0.00129874	0.868789	0.0371857	1.00053	0.991216	0.928624	0.104162
Alpha-aminoadipic semialdehyde dehydrogenase (ALDH7A1)	ALDH7A1	P49419		DLPLAQGIK	48		FALSE	26	1.33427	0.000203743	1.04507	0.53472	1.42889	2.26204e-05	0.940952	0.307633	1.35083	2.61917e-05	1.13325	0.0654649	0.968267	0.594483	1.41718	7.4639e-06
Astrocytic phosphoprotein PEA-15 (PEA15)	PEA15	Q15121		SEEITTGSAWFSFLESHNK	48		FALSE	17	1.02183	0.780522	1.05376	0.388772	1.19777	0.0149864	0.932235	0.190266	1.18728	0.00642666	1.21169	0.00613284	1.05519	0.355585	1.24035	0.00453098
Triosephosphate isomerase (TPI1)	TPI1	P60174	cmC79	VPADTEVVcAPPTAYIDFAR	48		FALSE	77	1.00713	0.832523	0.981696	0.696715	0.988234	0.746408	0.974441	0.429531	0.966916	0.299757	0.925848	0.0119772	0.965273	0.273323	0.991149	0.757642
Ankyrin-2 (ANK2)	ANK2	Q01484	pS1891	TERHsPVSSTK	40		FALSE	9	0.964101	0.865829	0.739136	0.204	0.489215	0.001122	1.1387	0.501426	0.511089	0.00626596	0.48349	0.025883	0.761442	0.170777	0.389376	9.51955e-06
Nuclear factor 1 X-type (NFIX)	NFIX	Q14938	pS268	SITsPPSTSTTK	28		FALSE	6	1.06525	0.579835	1.22098	0.177843	1.44699	0.000442731	1.05323	0.664756	1.20725	0.132117	1.19388	0.168949	1.2023	0.129753	1.29957	0.0497892
Sorbin and SH3 domain-containing protein 2 (SORBS2)	SORBS2	O94875	cmC739	ASVFEALDSALKDIcDQIK	28		FALSE	3	0.757339	0.00604905	0.880153	0.180782	0.641779	0.000243893	0.91757	0.309014	0.689155	0.00101415	0.793648	0.0959017	0.882559	0.129094	0.636235	0.000154993
Septin-5 (SEPTIN5)	SEPTIN5	Q99719	cmC311	AHcIQQMTSK	28		FALSE	6	0.966181	0.862462	0.799161	0.469581	0.721019	0.107089	1.14584	0.452903	0.756068	0.114582	0.729309	0.0242469	0.991814	0.959505	0.622092	0.00045906
Thioredoxin domain-containing protein 5 (TXNDC5)	TXNDC5	Q8NBS9		QGLYELSASNFELHVAQGDHFIK	28		FALSE	4	1.10841	0.352303	0.95395	0.635048	1.24725	0.0116501	0.825218	0.000674299	1.23853	0.000565619	1.25806	0.0429476	1.07502	0.289204	1.40655	0.00091315
Alpha-actinin-4 (ACTN4)	ACTN4	O43707		QGEAEFNR	28	Endothelia	FALSE	3	1.2387	0.0077353	1.18634	0.0644085	1.21769	0.0148165	1.16547	0.044425	1.20208	0.00489453	1.19078	0.205484	1.05475	0.517042	1.1706	0.0311427
Caskin-1 (CASKIN1)	CASKIN1	Q8WXD9		VGYFPSSLGEAIVK	28		FALSE	4	0.857128	0.0287067	0.913826	0.214166	0.773141	0.00321726	0.90574	0.135342	0.808936	0.00117019	0.887934	0.38182	1.06476	0.374406	0.878347	0.107901
FERM domain-containing protein 4A (FRMD4A)	FRMD4A	Q9P2Q2	pS800	AAGALGSASSGsMPNLAAR	28		FALSE	3	0.97774	0.86263	1.49924	0.0183991	1.27932	0.125259	1.08302	0.625856	1.14633	0.308347	1.46145	0.0703164	0.845622	0.287172	0.974803	0.877678
Galactokinase (GALK1)	GALK1	P51570	oxM307	LmVESHR	28		FALSE	3	1.27067	0.00277636	1.09092	0.365809	1.36267	0.00472088	1.04082	0.626522	1.31522	0.00106572	1.0696	0.587015	0.981862	0.832833	1.34889	0.00358794
Talin-1 (TLN1)	TLN1	Q9Y490		AQVVSNLK	38		FALSE	7	1.25004	0.0336616	1.09092	0.553565	1.35231	0.00387001	1.31349	0.00757134	1.43597	0.000233318	1.20324	0.103071	0.977148	0.829462	1.17561	0.105461
3'(2'),5'-bisphosphate nucleotidase 1 (BPNT1)	BPNT1	O95861		LTDIHGNVLQYHK	38		FALSE	6	1.18441	0.022539	0.940896	0.54578	1.36801	0.000257289	0.939555	0.400715	1.30697	0.00014392	1.04927	0.717699	1.00868	0.879354	1.32462	0.00085801
Wiskott-Aldrich syndrome protein family member 1 (WASF1)	WASF1	Q92558		SVLLEAIRK	20	Neuron	FALSE	4	0.857595	0.0326769	0.963412	0.605772	0.733219	0.0031784	0.957754	0.497227	0.725887	1.83104e-05	0.697158	0.00216147	0.910046	0.078746	0.750468	0.00765599
Autophagy-related protein 9A (ATG9A)	ATG9A	Q7Z3C6	pS761, cmC764	SAsYPcAAPRPGAPETTALHGGFQR	20		FALSE	2	1.36967	0.128412	1.49289	0.0294345	1.22427	0.20681	0.988014	0.955915	1.11776	0.439111	1.34723	0.201263	1.12199	0.561506	1.17994	0.332818
Mannose-6-phosphate isomerase (MPI)	MPI	P34949	oxM348	SQEDPYLSIYDPPVPDFTImK	20		FALSE	6	1.13138	0.323471	0.977026	0.814321	0.871244	0.241004	0.914806	0.238252	0.980096	0.856868	0.844792	0.185166	1.07013	0.288936	1.06788	0.705188
Tripartite motif-containing protein 2 (TRIM2) / Tripartite motif-containing protein 3 (TRIM3)	TRIM2 / TRIM3	Q9C040 / O75382	cmC38, cmC43 / cmC37, cmC42	VLPcLHTFcER	20		FALSE	4	0.995403	0.903195	1.02292	0.597355	1.14726	0.0742707	0.935404	0.0340889	1.10921	0.0586743	1.05598	0.278661	1.01893	0.532672	1.16094	0.0885626
Sodium-dependent neutral amino acid transporter B(0)AT2 (SLC6A15) / Sodium-dependent neutral amino acid transporter SLC6A17 (SLC6A17)	SLC6A15 / SLC6A17	Q9H2J7 / Q9H1V8	cmC91 / cmC90	FPYLcQK	20		FALSE	4	0.729907	0.00292759	0.875717	0.108424	0.640951	2.45597e-06	1.05935	0.499581	0.674054	4.63554e-05	0.781468	0.0196634	0.898825	0.155127	0.616991	8.04665e-06
[F-actin]-monooxygenase MICAL3 (MICAL3)	MICAL3	Q7RTP6	pS1156	GPSQATsPIRSPQESALLFIPVHSPSTEGPQLPPVPAATQEK	20		TRUE	2	1.02766	0.729177	1.00657	0.942409	0.894802	0.0121465	0.882872	0.0969978	0.912934	0.186183	0.890054	0.389485	1.03559	0.666888	1.04914	0.577713
Bifunctional epoxide hydrolase 2 (EPHX2)	EPHX2	P34913	oxM369	AVASLNTPFIPANPNmSPLESIK	20		FALSE	2	0.968157	0.729902	0.925679	0.419753	1.28827	0.00554249	0.990345	0.921254	1.21833	0.0268479	1.34496	0.00693531	1.0104	0.909918	1.16783	0.193866
Talin-2 (TLN2)	TLN2	Q9Y4G6	cmC2153	ALEATIEcIKQELTVFQSK	20		FALSE	3	0.820562	0.0200374	0.968762	0.701108	0.693651	0.000387762	0.967605	0.690595	0.74684	4.37829e-05	0.780124	0.127539	1.08147	0.391322	0.823493	0.0429169
Transportin-1 (TNPO1)	TNPO1	Q92973		AHFQNFPNGVTDFIK	20		FALSE	3	1.10133	0.497485	1.07545	0.595897	1.31703	0.0311458	1.18362	0.109604	1.38211	0.0316434	1.16888	0.324669	1.09416	0.49219	1.28309	0.0448757
Lysosome-associated membrane glycoprotein 1 (LAMP1)	LAMP1	P11279		ALQATVGNSYK	20		FALSE	8	1.25481	0.0835735	1.04598	0.817745	1.41756	0.00525176	1.29726	0.0415744	1.43647	0.000272536	1.31763	0.0545363	0.991089	0.940057	1.18213	0.255661
Elongation factor G, mitochondrial (GFM1)	GFM1	Q96RP9	cmC594	GFLDAcEK	20		FALSE	2	1.02234	0.798426	0.917156	0.353662	0.779726	0.0151834	1.03234	0.686021	0.823256	0.0408529	0.947647	0.643354	1.03845	0.68642	0.792129	0.00848308
Amidophosphoribosyltransferase (PPAT)	PPAT	Q06203		IVLVDDSIVR	20		FALSE	3	1.02437	0.784299	1.09661	0.321794	1.17367	0.0695782	1.0446	0.61649	1.11907	0.186433	1.05525	0.661473	0.90494	0.264236	1.08813	0.312156
Serine--tRNA ligase, mitochondrial (SARS2)	SARS2	Q9NP81	oxM309	FKDLNLAGTAEVGLAGYFmDHTVAFR	20		FALSE	2	0.989451	0.924582	0.867718	0.34524	0.830815	0.0947979	0.964781	0.76206	0.864061	0.100627	0.814798	0.156913	1.17286	0.108127	0.98731	0.888037
FERM domain-containing protein 4A (FRMD4A)	FRMD4A	Q9P2Q2	pS333	sLSEIAIDLTETGTLK	20		FALSE	2	0.947362	0.475479	0.92939	0.209061	0.833677	0.0743524	1.01543	0.817599	0.906271	0.250971	0.985139	0.892254	1.06735	0.369916	0.920455	0.391878
Tyrosine-protein phosphatase non-receptor type 5 (PTPN5)	PTPN5	P54829		EYLLSASR	20	Neuron	FALSE	2	0.881512	0.065237	0.938068	0.281979	0.786891	0.00261337	1.02453	0.676091	0.805985	0.000168767	0.853431	0.0694518	1.00503	0.922879	0.80121	0.00322807
cAMP-regulated phosphoprotein 21 (ARPP21)	ARPP21	Q9UBL0		SESLDEEEKLELQR	20		FALSE	2	0.918028	0.445837	0.775562	0.0700445	0.900938	0.378215	0.881743	0.232803	0.85677	0.146215	0.752588	0.101415	1.05126	0.653482	0.923558	0.454107
Amyloid-beta precursor protein (APP)	APP	P05067		THPHFVIPYR	20		FALSE	3	1.01155	0.900361	0.968014	0.738643	1.17195	0.0283117	0.999636	0.99674	1.13554	0.0219075	0.933708	0.574128	0.934371	0.359721	1.08985	0.246235
Hepatocyte cell adhesion molecule (HEPACAM)	HEPACAM	Q14CZ8	pS278, oxM282	LEKQNsLEYmDQNDDR	20	Astrocyte	FALSE	2	1.29445	0.0115402	1.56529	0.116832	1.38153	0.0282834	1.23661	0.00125002	1.57526	0.0045559	1.59493	0.0229402	0.93789	0.539016	1.24924	0.0412549
Synaptopodin (SYNPO)	SYNPO	Q8N3V7	pS863	sSPGLYTSPGQDSLQPTAVSPPYGGDISPVSPSR	20		FALSE	4	0.971746	0.632221	0.926089	0.119163	0.888456	0.0473964	0.927477	0.140728	0.894669	0.0374695	0.843267	0.089175	0.962221	0.567734	0.949259	0.319213
MAP kinase-activating death domain protein (MADD)	MADD	Q8WXG6	pT1061	SPtESVNTPVGK	20		TRUE	6	0.843867	0.374949	0.724939	0.0298408	0.681	0.00284906	1.09734	0.578843	0.787301	0.116701	0.709993	0.175206	0.823656	0.302368	0.663622	0.0146851
Methanethiol oxidase (SELENBP1)	SELENBP1	Q13228	oxM389	VAGGPQmIQLSLDGK	20	Astrocyte	FALSE	4	1.36337	0.0589655	1.22381	0.172094	1.60232	0.00346954	0.950269	0.688465	1.48951	0.000202679	1.80906	0.00224096	1.11545	0.300548	1.54744	0.00235376
Mitochondrial glutamate carrier 1 (SLC25A22)	SLC25A22	Q9H936	oxM49, cmC52	VYTSmSDcLIK	20		FALSE	7	0.917269	0.300955	1.05301	0.602227	0.744141	0.00659615	0.915534	0.37368	0.796784	0.00750451	0.759998	0.0825795	0.909404	0.267978	0.836805	0.134029
Ral GTPase-activating protein subunit beta (RALGAPB)	RALGAPB	Q86X10		QLEPEFYTSLFQEVGLK	20		FALSE	2	0.875885	0.34999	0.749849	0.103929	0.864235	0.170294	1.01923	0.876664	0.839877	0.0915084	0.823367	0.183583	0.87549	0.213277	0.771767	0.0391942
Clathrin heavy chain 1 (CLTC)	CLTC	Q00610		SVDPTLALSVYLR	48		FALSE	20	0.843528	0.000249693	0.944894	0.147276	0.804592	2.41965e-05	0.975557	0.480481	0.807615	9.55581e-07	0.893228	0.0805498	0.985145	0.69332	0.80556	3.60506e-05
Coronin-1A (CORO1A)	CORO1A	P31146		AAPEASGTPSSDAVSR	48	Microglia	FALSE	11	0.969932	0.845031	0.864003	0.453519	0.680374	0.0154818	1.31729	0.0407828	0.7743	0.0366216	0.659132	0.0738097	0.947197	0.696217	0.625561	0.00219328
Fructose-bisphosphate aldolase A (ALDOA)	ALDOA	P04075	cmC73	QLLLTADDRVNPcIGGVILFHETLYQK	48		FALSE	53	0.996996	0.964293	0.988809	0.877208	0.795599	0.00161377	0.942355	0.378473	0.826636	0.00449198	0.734951	0.00274913	0.925718	0.275568	0.863116	0.0109088
Mitochondrial import inner membrane translocase subunit TIM50 (TIMM50)	TIMM50	Q3ZCQ8		TIALNGVEDVR	30		FALSE	6	0.932089	0.0800332	0.940341	0.131782	0.870594	0.00101072	0.96112	0.249404	0.875909	0.000219605	0.930368	0.248175	1.01706	0.623494	0.896978	0.0156281
Band 4.1-like protein 2 (EPB41L2)	EPB41L2	O43491	cmC248	VcEHLNLLEKDYFGLLFQESPEQK	30		FALSE	4	1.81116	0.0016644	1.26107	0.0637672	1.85755	5.18316e-05	1.09095	0.406828	1.93954	4.97711e-05	1.54497	0.00111456	1.05484	0.595357	1.96676	2.44625e-05
AP-2 complex subunit beta (AP2B1)	AP2B1	P63010	cmC818, oxM832	NNIDVFYFScLIPLNVLFVEDGKmER	30		FALSE	4	0.950943	0.581568	1.03595	0.721956	0.847989	0.0860784	0.881768	0.128403	0.861517	0.0224471	0.975432	0.859448	1.17993	0.0679761	0.993565	0.938467
Annexin A2 (ANXA2) / Putative annexin A2-like protein (ANXA2P2)	ANXA2 / ANXA2P2	P07355 / A6NMY6	oxM300 / oxM300	SEVDmLK	30		FALSE	4	1.29445	0.149878	1.30785	0.178773	1.80755	0.00874198	1.54765	0.00246383	2.01386	0.000131248	1.60092	0.0653282	0.933207	0.705722	1.56913	0.0436616
60S ribosomal protein L10 (RPL10) / 60S ribosomal protein L10-like (RPL10L)	RPL10 / RPL10L	P27635 / Q96L21		LHPFHVIR	30		FALSE	3	0.954795	0.659985	1.03147	0.841222	1.12245	0.219309	1.24285	0.0535772	1.24491	0.0296672	1.35631	0.0117438	1.03485	0.708854	1.01395	0.906836
Dihydropteridine reductase (QDPR)	QDPR	P09417	pT240	TELtPAYF	30	Myelinating Oligodendrocytes	FALSE	6	1.30896	0.0539538	1.34297	0.00782281	1.36734	0.00393904	1.01511	0.892436	1.26792	0.0971154	1.37521	0.0054613	1.0309	0.692865	1.39594	0.00949467
Synaptosomal-associated protein 25 (SNAP25)	SNAP25	P60880		IDEANQR	30	Neuron	FALSE	4	0.82402	0.209743	0.861829	0.349488	0.626575	0.00302219	1.19691	0.136219	0.681004	0.00159031	0.706368	0.0439057	0.896759	0.327954	0.552772	7.18889e-05
Isocitrate dehydrogenase [NAD] subunit alpha, mitochondrial (IDH3A)	IDH3A	P50213		WMIPSEAK	30		FALSE	5	0.939135	0.533807	0.999282	0.994344	0.867597	0.121004	0.867774	0.11801	0.814362	0.00122722	0.983395	0.897713	1.24259	0.0284713	0.980472	0.787767
Rabphilin-3A (RPH3A)	RPH3A	Q9Y2J0		GNYGPPVR	30		FALSE	3	0.806551	0.284657	0.782696	0.278101	0.523717	0.00318417	1.14986	0.427922	0.591339	0.0188459	0.602506	0.0021264	0.924378	0.636878	0.478416	6.30955e-08
60S ribosomal protein L27a (RPL27A)	RPL27A	P46776		TGAAPIIDVVR	38		FALSE	9	0.950706	0.322617	0.906399	0.02403	0.918224	0.0697233	1.02032	0.683764	0.968301	0.426294	0.970113	0.708285	0.952409	0.357408	0.935756	0.225193
Pterin-4-alpha-carbinolamine dehydratase (PCBD1) / Pterin-4-alpha-carbinolamine dehydratase 2 (PCBD2)	PCBD1 / PCBD2	P61457 / Q9H0N5		VALQAEK	38		FALSE	4	1.11333	0.368796	1.14062	0.358581	1.26007	0.0247465	1.26699	0.0114864	1.35727	0.00360218	1.21703	0.107465	0.97692	0.808397	1.12644	0.320838
Proteasome subunit alpha type-5 (PSMA5)	PSMA5	P28066		SSLIILK	38		FALSE	6	0.977023	0.638549	0.989007	0.829508	1.01267	0.764438	0.915707	0.0436153	1.0062	0.849096	1.08238	0.252471	0.952873	0.318055	0.997651	0.955579
AP-2 complex subunit alpha-1 (AP2A1) / AP-2 complex subunit alpha-2 (AP2A2)	AP2A1 / AP2A2	O95782 / O94973		VGGYILGEFGNLIAGDPR	38		FALSE	17	0.804354	0.0270497	0.824212	0.0872484	0.785991	0.00876478	0.940122	0.488573	0.87736	0.0824747	0.908637	0.521032	0.97649	0.79655	0.866327	0.144113
Microtubule-associated protein 6 (MAP6)	MAP6	Q96JE9		ATGPAPGPTGEREPAAGPGR	48		FALSE	11	0.983425	0.906177	0.856707	0.279089	0.909937	0.468165	1.29208	0.0515427	1.02703	0.824843	0.838829	0.366605	0.971689	0.829245	0.823088	0.188142
AP-1 complex subunit beta-1 (AP1B1) / AP-2 complex subunit beta (AP2B1)	AP1B1 / AP2B1	Q10567 / P63010	cmC95 / cmC95	DcEDPNPLIR	48		FALSE	18	0.89112	0.0159638	0.957588	0.366371	0.823239	0.000297149	1.03449	0.385341	0.852023	0.000361621	0.872351	0.0459769	0.987496	0.744919	0.824636	0.000179612
Activator of 90 kDa heat shock protein ATPase homolog 1 (AHSA1)	AHSA1	O95433		VFTTQELVQAFTHAPATLEADR	48		FALSE	7	0.911097	0.152087	1.04991	0.516984	1.03856	0.519007	0.878947	0.0399591	1.01332	0.769398	1.1334	0.103168	1.07448	0.289471	1.10463	0.0484098
Kinesin-like protein KIF15 (KIF15)	KIF15	Q9NS87		NAEILR	48		FALSE	36	1.46705	0.13149	1.68733	0.10065	1.78238	0.0097122	1.67048	0.0180766	2.32426	0.000109022	1.96149	0.0238364	0.863155	0.545389	1.46982	0.0585664
Tight junction protein ZO-2 (TJP2)	TJP2	Q9UDY2	pY249	SIDQDyER	19		FALSE	3	1.0158	0.970612	1.44483	0.303967	6.25098	0.0368697	1.17545	0.658254	5.29368	0.0318873	4.91551	0.0554514	0.822608	0.595171	4.31708	0.153215
MAP7 domain-containing protein 2 (MAP7D2)	MAP7D2	Q96T17		RPSSPVISK	38	Neuron	FALSE	4	1.12676	0.319676	0.830615	0.269223	0.931913	0.574395	1.18325	0.15957	1.01712	0.866845	0.759973	0.131524	0.953378	0.689337	0.894803	0.330327
2-oxoglutarate dehydrogenase, mitochondrial (OGDH) / 2-oxoglutarate dehydrogenase-like, mitochondrial (OGDHL)	OGDH / OGDHL	Q02218 / Q9ULD0		LSGQDVER	38		FALSE	4	1.03514	0.847242	0.801974	0.358382	0.744869	0.107348	1.19806	0.238797	0.774582	0.0930909	0.798963	0.146616	0.994192	0.968216	0.61849	0.000493373
Dynein light chain 1, axonemal (DNAL1)	DNAL1	Q4LDG9	pS56, cmC59	LSLsTNcIEK	38		FALSE	10	0.821758	0.00215213	0.934275	0.304967	0.772307	0.00024509	0.940324	0.308588	0.838341	0.00203766	0.875543	0.222581	0.990574	0.880321	0.861353	0.0265336
NADH dehydrogenase [ubiquinone] 1 alpha subcomplex assembly factor 4 (NDUFAF4)	NDUFAF4	Q9P032		ISIVEALTLLNNHK	38		FALSE	4	0.931698	0.274711	0.942341	0.488915	0.793948	0.00576165	0.950474	0.429792	0.844171	0.0147652	0.855794	0.0790599	1.05422	0.380969	0.859028	0.0679654
Disks large homolog 1 (DLG1) / Disks large homolog 2 (DLG2) / Disks large homolog 4 (DLG4)	DLG1 / DLG2 / DLG4	Q12959 / Q15700 / P78352		GLGFSIAGGVGNQHIPGDNSIYVTK	37		FALSE	13	0.802013	0.00460474	0.930955	0.332021	0.72315	5.18215e-05	0.939197	0.289	0.739572	3.60657e-05	0.754648	0.0111284	0.920477	0.154061	0.727037	0.000168822
Epsin-1 (EPN1)	EPN1	Q9Y6I3	oxM78	AmTLMEYLIK	28		FALSE	6	0.88276	0.278035	0.97005	0.801928	0.78158	0.0589733	0.905619	0.194194	0.76114	0.0119812	0.736632	0.101312	1.07262	0.371743	0.902021	0.272919
Prefoldin subunit 5 (PFDN5)	PFDN5	Q99471	oxM132, oxM134, oxM135	QAVmEmmSQK	28		FALSE	3	1.21721	0.0745865	0.775618	0.175475	1.06136	0.623256	0.841954	0.199488	1.05737	0.439882	1.03804	0.853449	1.05071	0.725395	1.16605	0.231623
MOB kinase activator 1A (MOB1A) / MOB kinase activator 1B (MOB1B)	MOB1A / MOB1B	Q9H8S9 / Q7L9L4		HAEATLGSGNLR	28		FALSE	3	1.04741	0.344371	1.05639	0.239376	1.20164	0.00787848	1.05429	0.23605	1.19146	0.00582217	1.0765	0.253406	1.01422	0.770996	1.19007	0.0134515
LEM domain-containing protein 2 (LEMD2)	LEMD2	Q8NC56		ATQGPGLAAR	28		FALSE	3	1.57012	0.000379132	1.23959	0.0859417	1.48739	0.0188367	1.17401	0.202481	1.43835	0.00735908	1.35014	0.166597	1.02428	0.861852	1.35937	0.0558282
Chloride intracellular channel protein 1 (CLIC1)	CLIC1	O00299	cmC191	LHIVQVVcK	28		FALSE	3	1.01867	0.903416	1.16229	0.350262	1.30264	0.062146	1.3631	0.00763866	1.48871	0.000653057	1.27552	0.119277	1.08525	0.558609	1.33755	0.0271376
Sarcoplasmic/endoplasmic reticulum calcium ATPase 2 (ATP2A2)	ATP2A2	P16615	cmC471	ANAcNSVIK	48		FALSE	13	0.992171	0.948178	0.881684	0.373598	0.739557	0.0147376	1.24878	0.0316037	0.805316	0.0386071	0.782026	0.0723486	0.905833	0.340201	0.646501	0.000125076
Spectrin alpha chain, non-erythrocytic 1 (SPTAN1)	SPTAN1	Q13813		EELITNWEQIR	40		FALSE	8	0.92792	0.198341	1.04497	0.500975	1.0034	0.949846	0.933855	0.213426	0.951105	0.256143	1.00231	0.959715	1.02041	0.698748	1.02594	0.493789
Paralemmin-1 (PALM)	PALM	O75781		VSNTPLR	30		FALSE	3	0.98585	0.932374	0.902795	0.608103	0.746361	0.101772	1.23164	0.187665	0.881871	0.344729	0.930306	0.570593	0.962086	0.794111	0.706132	0.00352911
L-xylulose reductase (DCXR)	DCXR	Q7Z4W1		AVIQVSQIVAR	48	Astrocyte	FALSE	6	0.943524	0.290046	1.05071	0.42073	0.999574	0.993362	1.04097	0.444968	1.01891	0.590205	0.957661	0.573301	0.911482	0.0931646	0.950061	0.308489
ATP synthase subunit beta, mitochondrial (ATP5F1B)	ATP5F1B	P06576		AHGGYSVFAGVGER	38		FALSE	39	0.941682	0.190505	0.983608	0.828201	0.868126	0.00131791	0.982411	0.744045	0.893991	0.0257161	0.919509	0.146576	1.02302	0.688542	0.912721	0.0256295
Spectrin alpha chain, non-erythrocytic 1 (SPTAN1)	SPTAN1	Q13813	oxM2062	HASLmK	38		FALSE	6	0.993597	0.965893	0.846867	0.36955	0.912845	0.52423	1.07059	0.623306	0.952562	0.700753	0.830685	0.324795	1.05126	0.7106	0.898414	0.451222
Poly(rC)-binding protein 1 (PCBP1) / Poly(rC)-binding protein 2 (PCBP2) / Poly(rC)-binding protein 3 (PCBP3) / Poly(rC)-binding protein 4 (PCBP4)	PCBP1 / PCBP2 / PCBP3 / PCBP4	Q15365 / Q15366 / P57721 / P57723		EVGSIIGK	38		FALSE	16	1.02533	0.380634	1.00565	0.88082	1.06636	0.0250478	1.07289	0.0202321	1.07135	0.00588886	0.999007	0.980545	0.949529	0.112171	0.99809	0.951044
L-lactate dehydrogenase B chain (LDHB)	LDHB	P07195		KSADTLWDIQK	38		FALSE	7	1.0077	0.885794	0.973775	0.653574	1.11045	0.0234315	0.932233	0.123217	1.04768	0.1792	1.08824	0.178887	0.943134	0.242911	1.0322	0.427833
Catenin delta-2 (CTNND2)	CTNND2	Q9UQB3	pS490	AsYAAGPASNYADPYR	38		FALSE	8	0.789583	0.251416	1.04417	0.843223	1.11884	0.531133	1.17934	0.341124	1.29286	0.0832173	1.37848	0.149074	0.683033	0.0828161	0.933557	0.634826
Synaptic vesicle glycoprotein 2B (SV2B)	SV2B	Q7L1I2	oxM81	GQTDLmAER	48	Neuron	FALSE	18	1.00288	0.984551	0.929277	0.653776	0.725228	0.00999319	1.12752	0.375549	0.759385	0.0107475	0.816809	0.335656	1.04578	0.745639	0.693103	0.00623757
FAS-associated factor 1 (FAF1)	FAF1	Q9UNN5		TDQFPLFLIIMGK	9		FALSE	1	0.964252	0.896			0.920244	0.729803	1.11602	0.767258	1.04882	0.844022	0.880568				1.01389	0.945886
Leucine-rich repeat and IQ domain-containing protein 1 (LRRIQ1)	LRRIQ1	Q96JM4		LMILSTEYRHAHERGDVTITK	9		FALSE	1	1.60218		1.75649		3.29708	0.133215	1.17591	0.725516	2.63961	0.31429	1.39917		0.491422	0.180397	2.17632	0.373889
Protein phosphatase 1 regulatory subunit 21 (PPP1R21)	PPP1R21	Q6ZMI0		LQTYIALLALPSTEPDGLLR	9		FALSE	1	1.60929		1.52135	0.0245997	1.65989	0.0527274	1.31703	0.202906	1.81276	0.0310426	1.41168		1.04352		1.66171	0.0187428
Phenylalanine--tRNA ligase alpha subunit (FARSA)	FARSA	Q9Y285	pT169	LLAEVtLK	9		FALSE	1	2.44163	0.232931	8.22257	0.24066	4.30071	0.0183734	0.200029	0.372973	0.716179	0.741526	3.01034		1.03362	0.919319	7.00898	0.230397
Heterogeneous nuclear ribonucleoprotein K (HNRNPK)	HNRNPK	P61978		IDEPLEGSEDR	48		FALSE	11	1.0699	0.447887	0.962722	0.714509	1.12502	0.0759775	1.23792	0.0122131	1.25376	0.0017182	1.10627	0.292315	1.00679	0.933587	1.05635	0.525271
Clathrin heavy chain 1 (CLTC)	CLTC	Q00610		IYIDSNNNPER	48		FALSE	31	0.917321	0.26182	0.874955	0.154021	0.840241	0.0273282	1.11275	0.167588	0.919207	0.213118	0.85128	0.102468	0.959525	0.570016	0.804574	0.00521183
Hemoglobin subunit alpha (HBA1)	HBA1	P69905		MFLSFPTTK	48	Endothelia	FALSE	105	1.39903	0.0182139	1.38959	0.0397008	1.7008	0.000872069	1.1546	0.299594	1.42734	0.00187901	1.54865	0.0563519	1.16695	0.317406	1.41411	0.00573579
Syntaxin-1B (STX1B)	STX1B	P61266		QALNEIETR	48		FALSE	54	0.887297	0.162754	0.838763	0.0574416	0.743046	0.00111682	1.13593	0.0907626	0.81646	0.00398179	0.785336	0.0233488	0.868466	0.058108	0.697289	2.25178e-05
Caskin-1 (CASKIN1)	CASKIN1	Q8WXD9	pS935	SQsFAVRPR	48		FALSE	9	0.64027	0.0775167	0.663244	0.212687	0.308507	0.000460012	1.28758	0.291294	0.473014	0.00553885	0.589223	0.083406	0.419996	0.00035352	0.259001	1.10645e-06
Sodium channel subunit beta-3 (SCN3B)	SCN3B	Q9NY72		EFEFEAHRPFVK	38	Neuron	FALSE	6	0.866449	0.031285	0.921575	0.192638	0.822232	0.00144152	0.885676	0.0286945	0.821992	0.000100197	0.910238	0.342597	0.987809	0.83614	0.864403	0.0286114
Elongation factor 1-alpha 1 (EEF1A1) / Putative elongation factor 1-alpha-like 3 (EEF1A1P5)	EEF1A1 / EEF1A1P5	P68104 / Q5VTE0	cmC234 / cmC234	KDGNASGTTLLEALDcILPPTRPTDKPLR	38		FALSE	13	1.19461	0.0505427	1.05616	0.563233	1.28225	0.0134068	1.08584	0.263865	1.34214	0.000293111	1.48668	0.00110458	1.11573	0.151809	1.30165	0.00753143
Microtubule-associated protein 1B (MAP1B)	MAP1B	P46821		TPEDGDYSYEIIEK	38		FALSE	16	1.01634	0.796393	0.950766	0.456499	0.963655	0.527622	0.912195	0.0395231	1.0045	0.925197	0.944155	0.321068	1.03332	0.499479	1.08982	0.0739644
Calcium-binding mitochondrial carrier protein Aralar1 (SLC25A12)	SLC25A12	O75746		QQSPGLGRPIWLQIAESAYR	38		FALSE	9	0.866588	0.211666	0.97643	0.767547	0.708495	8.04048e-05	1.04127	0.653993	0.702187	4.60408e-06	0.92733	0.668921	1.06786	0.483592	0.7204	0.00671388
Shootin-1 (SHTN1)	SHTN1	A0MZ66		QLQLITSLK	38		FALSE	8	1.32403	0.0155916	0.962841	0.533429	1.48585	5.49202e-06	0.940088	0.228805	1.48122	4.89692e-06	1.1578	0.114322	1.01522	0.769689	1.52829	4.54025e-05
Mitogen-activated protein kinase 1 (MAPK1)	MAPK1	P28482	oxM98	APTIEQmK	40		FALSE	4	1.19556	0.204493	1.14176	0.341782	1.37379	0.0125007	1.16406	0.281017	1.42019	0.00126819	1.2362	0.290465	1.07342	0.646755	1.25181	0.0980898
Protocadherin-9 (PCDH9)	PCDH9	Q9HC56		AVTLSILNDNDNFVLDPYSGVIK	10		FALSE	1	1.00944	0.937861	1.01889		1.09606	0.285003			1.15585	0.0228526	1.18079		0.992384	0.924224	1.13584	0.149521
Serum albumin (ALB)	ALB	P02768	cmC114, cmC115	ETYGEMADccAK	10		FALSE	3	1.27451	0.149497	1.17676		1.68409	0.00759827			1.38787	0.0476052	1.809		1.36032	0.0874885	1.60594	0.0762042
Aquaporin-4 (AQP4)	AQP4	P55087	pS321	GKDQSGEVLsSV	10	Astrocyte	FALSE	1	1.03037	0.741958	1.53289	0.340935	1.35132	0.420409	1.08722	0.183525	1.64127	0.0215441	1.95544		1.10981	0.134883	1.35433	0.207116
Palmitoyltransferase ZDHHC5 (ZDHHC5)	ZDHHC5	Q9C0B5	cmC236, cmC237	GGVNPFTNGccNNVSR	10		FALSE	1	0.861287	0.217802	0.923991		0.774943	0.047224			0.927973	0.526577	0.765281		0.814413	0.123775	0.861703	0.170439
CDGSH iron-sulfur domain-containing protein 2 (CISD2)	CISD2	Q8N5K1		VLESVAR	10		FALSE	3	1.11047	0.055329	1.20851		1.2094	0.0315241			1.123	0.105126	1.3112		1.15157	0.0097753	1.17479	0.147026
Sorting nexin-18 (SNX18)	SNX18	Q96RF0	pS202	SDLsLGSR	10		FALSE	1	1.24964	0.0134105	0.723655		1.5466	0.0115719	0.972785	0.885598	1.42073	0.0436125	1.53095		0.664942		1.31125	0.0264902
Double C2-like domain-containing protein alpha (DOC2A)	DOC2A	Q14183	cmC212	KHFNIcLER	10	Neuron	FALSE	1	1.0213	0.894708	0.996011		0.864937	0.325498			0.779184	0.0191545	0.694102		1.03014	0.771605	0.841853	0.288208
Rab3 GTPase-activating protein non-catalytic subunit (RAB3GAP2)	RAB3GAP2	Q9H2M9		DAQIGWIQTVEDLHER	10		FALSE	2	1.05054	0.633772	0.85098		0.962549	0.652204			0.975048	0.734543	0.858825		0.978333	0.805767	1.01505	0.890121
Nesprin-1 (SYNE1)	SYNE1	Q8NF91		AVEEIR	10		FALSE	1	1.10934	0.274497	0.979092		0.882715	0.240894			0.822056	0.0209776	0.974339		1.04852	0.504861	0.780104	0.0751958
Vacuolar protein sorting-associated protein 18 homolog (VPS18)	VPS18	Q9P253	cmC22	SAVLQPGcPSVGIPHSGYVNAQLEK	10		FALSE	1	0.922144	0.452348	0.914603	0.434032	0.782163	0.104335	0.939987	0.488517	0.826307	0.0675389	0.826955		1.15242	0.0771417	0.948506	0.443158
GTP-binding protein SAR1a (SAR1A)	SAR1A	Q9NR31		LGQHVPTLHPTSEELTIAGMTFTTFDLGGHEQAR	10		FALSE	1	1.174	0.372299	1.00211	0.988907	0.778688	0.355909	0.909805	0.396304	0.945714	0.81687	1.1104		1.14105	0.303388	1.13071	0.702334
Chloride channel CLIC-like protein 1 (CLCC1)	CLCC1	Q96S66		EDYESQSNPVFR	10		FALSE	1	1.10576	0.325388	1.1177		1.3062	0.0103372			1.25267	0.00619746	1.26079		1.12949	0.0950279	1.38764	0.0148993
F-box/LRR-repeat protein 18 (FBXL18)	FBXL18	Q96ME1		SLIHTVLLQK	10		FALSE	1	1.10243	0.269461	0.816223	0.12547	0.90554	0.466159	0.97448	0.837036	1.07506	0.578097	0.910035		1.14482	0.319342	1.16647	0.299032
Golgi-specific brefeldin A-resistance guanine nucleotide exchange factor 1 (GBF1)	GBF1	Q92538		ENYVWNVLLHR	10		FALSE	1	1.07564	0.34489	1.05226		1.13529	0.0467137			1.10584	0.0387753	1.20518		1.07246	0.165546	1.12485	0.150761
ATP-binding cassette sub-family A member 2 (ABCA2)	ABCA2	Q9BZC7	oxM1094	SmAQEEIRR	10		FALSE	1	1.00695	0.946409	1.0047		1.39751	0.0791114			1.49715	0.000388337	1.46437		1.01785	0.78909	1.53644	0.0593827
S-adenosylmethionine synthase isoform type-2 (MAT2A)	MAT2A	P31153		TQVTVQYMQDR	10		FALSE	1	1.02478	0.831547	1.04254		1.23063	0.147963			1.2923	0.00444661	1.46107		1.02216	0.764897	1.23246	0.137596
Fatty acid-binding protein, liver (FABP1)	FABP1	P07148		AIGLPEELIQK	10		FALSE	1	1.36093	0.123802	1.12235		0.878974	0.296559			0.770042	0.0903311	0.820861		1.19736	0.279134	0.874897	0.474454
Dynamin-1-like protein (DNM1L)	DNM1L	O00429	oxM716	EAADmLK	10		FALSE	2	1.04118	0.35747	1.03468		0.830223	0.0306141			0.791517	0.000761528	0.834961		1.01183	0.782104	0.777821	0.0316309
Integral membrane protein 2C (ITM2C)	ITM2C	Q9NQX7	cmC96	cGVLYEDSLSSQVR	10		FALSE	2	0.960184	0.00497839	1.01202		0.859553	0.0120514			0.872679	0.00874778	0.767846		0.954979	0.199609	0.89142	0.000738916
Carbonic anhydrase 2 (CA2)	CA2	P00918	cmC205	GLLPESLDYWTYPGSLTTPPLLEcVTWIVLK	10		FALSE	4	1.71862	0.0194831	1.17506		2.06544	0.0118382	1.18562	0.532952	1.87759	0.0167075	1.64057		0.952189		1.66316	0.0235252
C-Jun-amino-terminal kinase-interacting protein 4 (SPAG9)	SPAG9	O60271	pS1188	TSGVPGNRPGsVIR	10		FALSE	1	1.05269	0.87374	1.19895		1.79591	0.178158			1.63917	0.11105	2.76349		1.23061	0.403898	1.40101	0.488745
GrpE protein homolog 1, mitochondrial (GRPEL1)	GRPEL1	Q9HAV7	oxM146	NLYEGLVmTEVQIQK	10		FALSE	3	1.03682	0.530763	1.13388		1.15372	0.0180463			1.14168	0.00529082	1.15785		1.0667	0.184738	1.19887	0.00912138
Alanine--tRNA ligase, cytoplasmic (AARS1)	AARS1	P49588	oxM171	ILPGNmK	10		FALSE	1	0.971652	0.257495	0.929112		1.08311	0.0811796			1.12163	0.00227118	1.10642		0.97298	0.338062	1.10326	0.102056
Histone deacetylase 1 (HDAC1) / Histone deacetylase 2 (HDAC2)	HDAC1 / HDAC2	Q13547 / Q92769		YGEYFPGTGDLR	10		FALSE	1	0.942914	0.66305	0.95888	0.805179	1.22321	0.242381	1.09656	0.492219	1.19279	0.122746	1.10177		0.822168	0.204941	0.974896	0.854771
Caskin-1 (CASKIN1)	CASKIN1	Q8WXD9	pT1065	tLSGPVTGLLATAR	10		FALSE	1	0.55897	0.322065	0.42452		0.418786	0.189281	1.30631	0.696058	0.663824	0.0895464	0.506909		0.502429		0.505082	0.226158
Serine/threonine-protein phosphatase 2A catalytic subunit alpha isoform (PPP2CA) / Serine/threonine-protein phosphatase 2A catalytic subunit beta isoform (PPP2CB)	PPP2CA / PPP2CB	P67775 / P62714	cmC269 / cmC269	cGNQAAIMELDDTLKYSFLQFDPAPR	10		FALSE	1	1.21808	0.155471	0.810601		0.897217	0.276703			0.919577	0.500864	0.909088		1.01379	0.933996	0.93569	0.62258
Acetyl-CoA acetyltransferase, cytosolic (ACAT2)	ACAT2	Q9BWD1		GLTPLAR	10		FALSE	2	1.04222	0.746959	1.06261		1.15825	0.133066			1.04536	0.585532	1.11628		1.11118	0.345939	1.10952	0.379628
DDB1- and CUL4-associated factor 8 (DCAF8)	DCAF8	Q5TAQ9		IWAPTAEASTELTGLKDVIKK	10		FALSE	1	0.955813	0.796288	0.782242	0.367078	0.919511	0.728911	0.788387	0.228748	0.891149	0.348643	1.37309		1.51871	0.0278461	1.21489	0.0303752
Talin-2 (TLN2)	TLN2	Q9Y4G6	cmC2244	FGTEcTLGYLDLLEHVLVILQKPTPEFK	10		FALSE	1	1.08856	0.757239	1.23218		0.750858	0.161212	1.42243	0.144895	0.885176	0.226173	0.672788		1.13165		0.716838	0.155597
Zinc finger FYVE domain-containing protein 1 (ZFYVE1)	ZFYVE1	Q9HBF4		LHNDLFK	10		FALSE	1	1.02843	0.798283	1.06384		0.89447	0.249367			0.908216	0.220988	0.977686		0.995309	0.958285	0.869829	0.337058
AP-1 complex subunit beta-1 (AP1B1) / AP-2 complex subunit beta (AP2B1)	AP1B1 / AP2B1	Q10567 / P63010	cmC123 / cmC123	ITEYLcEPLR	10		FALSE	1	0.812652	0.0434675	0.928119		0.720956	0.00427546			0.748795	0.00513843	0.685609		0.84686	0.0253513	0.682099	0.00934086
Disks large homolog 2 (DLG2)	DLG2	Q15700	pY833, cmC850	AIKLEQEFGEyFTAIVQGDTLEDIYNQcK	10		FALSE	1	0.667432	0.0629503	0.609099	0.0786315	0.44585	0.000720531	1.01919	0.94791	0.642421	0.161161	0.66712		1.17727	0.491984	0.599676	0.0528724
Cytoplasmic FMR1-interacting protein 2 (CYFIP2)	CYFIP2	Q96F07		SDEEYRELFDLALR	10		FALSE	2	0.86575	0.0100738	0.948351		0.782891	0.00510243			0.807482	0.0050837	0.777334		0.886515	0.0106544	0.74401	0.0120587
Myosin-9 (MYH9)	MYH9	P35579		THEAQIQEMR	10		FALSE	1	0.752569	0.310983	0.711447		0.689846	0.217915	1.16023	0.644794	0.88083	0.0800434	0.740133		0.783407		0.776076	0.28821
Junction plakoglobin (JUP)	JUP	P14923		LLNDEDPVVVTK	10		FALSE	1	1.05717	0.75404	0.978413		1.47893	0.110444			1.5482	0.00535253	1.6323		1.05468	0.650779	1.57872	0.162907
F-box/LRR-repeat protein 16 (FBXL16)	FBXL16	Q8N461	cmC74	AALAGGPcTPAGGPASALAPGHPAERPPLATDEK	10		FALSE	1	0.879799	0.422983	0.729126		0.736765	0.017434			0.79347	0.074286	0.643588		0.823772	0.120687	0.748554	0.0836797
EF-hand domain-containing protein D2 (EFHD2)	EFHD2	Q96C19	pS76	RADLNQGIGEPQSPsR	10		FALSE	2	1.17923	0.591281	1.34258	0.120016	2.90174	0.304379	1.26015	0.349841	2.47673	0.122535	1.27088		0.943424	0.816406	2.52587	0.144937
Intercellular adhesion molecule 1 (ICAM1)	ICAM1	P05362	cmC48, cmC52	GGSVLVTcSTScDQPK	10		FALSE	1	1.8537	0.0645238	1.90459	0.173556	2.30776	0.0886574	1.72952	0.159736	2.13229	0.0397785	0.874424		0.58381	0.265036	1.10164	0.802733
Serine/threonine-protein kinase MRCK beta (CDC42BPB)	CDC42BPB	Q9Y5S2	cmC1056, cmC1059, cmC1063, cmC1067	QGYAcEVcSFAcHVScK	10		FALSE	1	1.26742	0.158336	0.978867	0.766766	0.874317	0.360857	1.11187	0.599315	0.979332	0.867495	0.79037		1.28715	0.2914	1.12757	0.256803
Protein prune homolog 2 (PRUNE2)	PRUNE2	Q8WUY3	cmC1377	GQSDQELSSLVASEHQEIcIK	10		FALSE	1	0.94009	0.698665	1.01667		1.08613	0.554104	0.909642	0.553512	1.06011	0.683081	1.14889		1.07123		1.13897	0.290145
Repressor of RNA polymerase III transcription MAF1 homolog (MAF1)	MAF1	Q9H063	cmC48, pS68	QFcQEGQPHVLEALSPPQTSGLsPSR	10		FALSE	2	1.08327	0.55724	1.05449		1.19491	0.00184232	1.01094	0.899509	1.22956	0.00908311	1.2217		1.06535		1.23804	0.00830842
Band 4.1-like protein 1 (EPB41L1)	EPB41L1	Q9H4G0		DKSDSDTEGLLFSR	10		FALSE	1	0.901767	0.157416	0.914777		0.719922	0.00106669			0.768773	0.00879423	0.772238		0.866804	0.0689976	0.679271	0.00623535
Protein bassoon (BSN)	BSN	Q9UPA5	pT1106	SKTPPSNLSPIEDASPtEELR	10		FALSE	1	1.16567	0.0519289	0.928897	0.386404	0.918073	0.200678	1.00381	0.9732	0.886309	0.145679	0.849303		0.893164	0.297419	0.8283	0.0424408
Dystonin (DST)	DST	Q03001		EFSILLQK	10		FALSE	1	1.09379	0.157754	0.922711		1.25981	0.0219226			1.25412	0.00383119	1.33466		1.06296	0.380585	1.28153	0.0609238
Fibrous sheath-interacting protein 2 (FSIP2)	FSIP2	Q5CZC0		IIDELK	10		FALSE	1	0.890445	0.254349	0.942058		0.817054	0.04025			0.798421	0.00384266	0.779677		0.924731	0.238545	0.756282	0.00502081
Inorganic pyrophosphatase 2, mitochondrial (PPA2)	PPA2	Q9H2U2		FHDIDDVKK	10		FALSE	1	0.891553	0.287006	0.952972		0.991679	0.89137			1.0027	0.962391	1.00268		0.946616	0.481337	0.956825	0.62486
Signal-induced proliferation-associated 1-like protein 1 (SIPA1L1)	SIPA1L1	O43166	cmC949, oxM954, pT955	GcESVEmtLRR	10		FALSE	1	0.919622	0.809452	0.392471	0.0182001	0.469251	0.00101781	1.11929	0.764389	0.510674	0.054848	0.340257		0.806828	0.586788	0.503963	0.0677857
FERM domain-containing protein 5 (FRMD5)	FRMD5	Q7Z6J6	pS396	STsHGDTFLPHVR	10		FALSE	1	1.26412	0.280884	1.33583	0.272679	1.39151	0.194773	1.00894	0.956553	1.29707	0.107559	1.27099		0.841964	0.355696	1.14341	0.426686
Nuclear receptor coactivator 5 (NCOA5)	NCOA5	Q9HCD5		GGHPPAIQSLINLLADNR	10		FALSE	2	0.997614	0.971475	1.12445		1.17756	0.0831898			1.07319	0.402505	1.07785		1.10452	0.313019	1.16701	0.180205
Hepatocyte growth factor receptor (MET)	MET	P08581	pS990, oxM995	SVsPTTEmVSNESVDYR	10		FALSE	2	0.949868	0.868804	0.638184	0.420376	0.67994	0.313576	0.855006	0.557202	0.654913	0.105854	0.530174		0.65209	0.100529	0.647572	0.0432459
Sodium-driven chloride bicarbonate exchanger (SLC4A10) / Electroneutral sodium bicarbonate exchanger 1 (SLC4A8)	SLC4A10 / SLC4A8	Q6U841 / Q2Y0W8	cmC894 / cmC863	LESEcSAPGEQPK	10		FALSE	1	0.992989	0.906323	1.15839		0.740642	0.00218713			0.718661	0.00334296	0.645462		0.990625	0.920688	0.749485	0.00185956
Serine/threonine-protein kinase BRSK1 (BRSK1)	BRSK1	Q8TDC3	cmC295	HEPDPcLEPAPGR	10		FALSE	1	1.00516	0.954775	1.15037		1.07774	0.427716			1.09876	0.180034	1.25821		1.02981	0.701402	1.04711	0.580507
SRC kinase signaling inhibitor 1 (SRCIN1)	SRCIN1	Q9C0H9	pY241	NVFyELEDVRDIQDR	10		FALSE	1	1.01989	0.887109	1.2571	0.302295	2.39253	0.335076	0.975799	0.834515	2.29982	0.0824251	1.30804		0.948754	0.662453	2.27619	0.148963
Filamin-A (FLNA)	FLNA	P21333		KGEITGEVR	10		FALSE	1	1.24138	0.135266	1.24827		1.83568	0.0733386			1.68378	0.0156409	2.3682		1.29368	0.0293207	1.76543	0.186559
Tubulin alpha-1A chain (TUBA1A) / Tubulin alpha-1B chain (TUBA1B) / Tubulin alpha-3C chain (TUBA3C) / Tubulin alpha-3C chain (TUBA3C) / Tubulin alpha-3E chain (TUBA3E) / Tubulin alpha-4A chain (TUBA4A)	TUBA1A / TUBA1B / TUBA3C / TUBA3C / TUBA3E / TUBA4A	Q71U36 / P68363 / P0DPH7 / P0DPH8 / Q6PEY2 / P68366	pS287, cmC295, oxM302 / pS287, cmC295, oxM302 / pS287, cmC295, oxM302 / pS287, cmC295, oxM302 / pS287, cmC295, oxM302 / pS287, cmC295, oxM302	AYHEQLsVAEITNAcFEPANQmVK	10		FALSE	1	0.87647	0.649749	0.699404		0.764322	0.420157	1.24568	0.526538	1.02982	0.888963	0.671608		0.740366		0.904922	0.656895
Tyrosine-protein kinase ABL2 (ABL2)	ABL2	P42684		GAQASSGSPALPR	10	Microglia	FALSE	1	0.978153	0.585874	0.98609		0.855913	0.0516882			0.825302	0.000176721	0.874327		0.979712	0.425778	0.786438	0.00508295
Cysteine protease ATG4B (ATG4B)	ATG4B	Q9Y4P1	cmC333	TEDDFNDWcQQVK	10		FALSE	2	1.05151	0.00107383	1.02891		0.960886	0.32893			0.974116	0.492638	0.937749		1.00937	0.830346	1.00012	0.99743
Protein DENND6B (DENND6B)	DENND6B	Q8NEG7		AQLYIETVIGSLPK	10		FALSE	1	0.883932	0.288167	0.728404	0.0417138	0.911251	0.558132	0.910329	0.553783	0.961678	0.797667	1.27551		1.18418	0.304105	0.984155	0.916169
WD repeat-containing protein 17 (WDR17)	WDR17	Q8IZU2		GASYSDDIYKEDFNELLHK	10		FALSE	2	0.807803	0.111424	0.804792		0.714008	0.00960363			0.761552	0.020479	0.640214		0.809966	0.0191972	0.698174	0.0365447
WD repeat and FYVE domain-containing protein 3 (WDFY3)	WDFY3	Q8IZQ1	cmC2867	ELIPEFFYLPEFLFNSNNFDLGcK	10		FALSE	1	1.33391	0.3148	1.33676	0.328601	1.50522	0.0471945	1.41424	0.11955	1.61607	0.0306295	0.987763		0.645555	0.0632931	0.958307	0.865793
Protein unc-80 homolog (UNC80)	UNC80	Q8N2C7	pS525, oxM532	RGsSDAATEmESLSAR	10	Neuron	FALSE	1	0.974518	0.970106	1.75304	0.161439	1.50647	0.277919	1.8342	0.129001	1.46026	0.279024	1.92565		1.7479	0.253886	1.68372	0.208804
NUAK family SNF1-like kinase 1 (NUAK1)	NUAK1	O60285	pS388	ENDFAQSGQDAVPEsPSK	10		FALSE	2	1.06368	0.76774	1.08881	0.780153	1.93248	0.0561054	1.38999	0.0916518	1.7158	0.123591	1.33541		0.722523	0.172807	1.01148	0.974521
Extracellular superoxide dismutase [Cu-Zn] (SOD3)	SOD3	P08294	cmC63	RDDDGALHAAcQVQPSATLDAAQPR	10		FALSE	1	1.15721	0.33562	1.09146		1.24817	0.0523399			1.14459	0.120027	1.29947		1.16182	0.153335	1.2259	0.223796
Immunoglobulin superfamily member 8 (IGSF8)	IGSF8	Q969P0		HAAYSVGWEMAPAGAPGPGR	10		FALSE	1	0.822155	0.354612	0.761125	0.36533	0.726859	0.298689	0.715323	0.121472	0.762613	0.118088	0.995854		1.41183	0.251573	1.13952	0.0763518
Protein CDV3 homolog (CDV3)	CDV3	Q9UKY7		SFEVVR	10		FALSE	1	0.92939	0.318268	0.892149		0.915585	0.129117	0.970781	0.645915	0.90262	0.151474	0.898743		0.901207		0.907611	0.0635205
Septin-9 (SEPTIN9)	SEPTIN9	Q9UHD8	cmC248, oxM252	SQEATEAAPScVGDmADTPR	10		FALSE	3	0.911655	0.326662	0.887409		0.797635	0.00642994			0.854042	0.0448146	0.805328		0.879053	0.0885641	0.789861	0.0555953
Bis(5'-adenosyl)-triphosphatase ENPP4 (ENPP4)	ENPP4	Q9Y6X5		IDDLIGDLVQR	10		FALSE	1	1.28725	0.269982	1.31597		1.38511	0.0648667	1.25679	0.188207	1.55476	0.0397767	1.21039		1.25887		1.44289	0.00984263
Kelch repeat and BTB domain-containing protein 11 (KBTBD11)	KBTBD11	O94819	cmC257, oxM259	DAAYcFmSDHYLEVLR	10		FALSE	1	1.01937	0.789907	1.3459		1.26085	0.0667003	1.2082	0.168709	1.28038	0.110189	1.19537		1.33309		1.18386	0.116951
Kinase suppressor of Ras 1 (KSR1)	KSR1	Q8IVT5		AAEPHFGTLPK	10		FALSE	1	0.987623	0.874566	1.06502		1.07208	0.297176			1.10486	0.0287414	1.08691		1.00237	0.966051	1.11609	0.201346
Myocyte-specific enhancer factor 2A (MEF2A)	MEF2A	Q02078	cmC96, pS98	GcDsPDPDTSYVLTPHTEEK	10		FALSE	1	0.836155	0.132546	0.900179		1.13896	0.105254	0.884878	0.368243	1.11166	0.318022	1.29305		0.989158		1.1715	0.173968
Integrin alpha-6 (ITGA6)	ITGA6	P23229		TAHIDVHFLK	10		FALSE	1	0.949308	0.537048	0.925966		1.77512	0.071093			1.93145	0.00163867	2.4072		1.01788	0.867949	1.72317	0.0880874
Membrane-associated phosphatidylinositol transfer protein 3 (PITPNM3)	PITPNM3	Q9BZ71	pS321	LSKsNIDISSGLEDEEPKRPLPR	10		FALSE	1	0.674843	0.258008	0.351914	0.145405	0.447181	0.11647	0.854282	0.743043	0.650958	0.321408	0.413939		0.656263	0.347109	0.541576	0.135916
DNA-directed RNA polymerase II subunit RPB2 (POLR2B)	POLR2B	P30876		QEVPIIIVFR	10		FALSE	1	1.05052	0.568253	0.988331		1.29478	0.0540688			1.26777	0.0173917	1.16981		1.07535	0.369103	1.39863	0.0695354
Ankyrin-2 (ANK2)	ANK2	Q01484	oxM3379	TVAPQGQDmASIAPDNR	10		FALSE	2	0.910817	0.29351	0.87885		0.819646	0.0742562			0.838777	0.0379993	0.808848		0.9012	0.0863593	0.782709	0.147355
Active breakpoint cluster region-related protein (ABR)	ABR	Q12979	cmC667	QcVEEVEKR	10		FALSE	1	1.28707	0.215227	0.997288		0.81526	0.264799			0.747106	0.0920073	0.967235		1.11194	0.54181	0.708728	0.231029
Catechol O-methyltransferase domain-containing protein 1 (COMTD1)	COMTD1	Q86VU5	cmC45	EQcLLPPEDSR	10		FALSE	1	0.908335	0.138019	0.922023		0.839035	0.0221133			0.879424	0.0462829	0.833508		0.901329	0.0298071	0.828005	0.102554
T-complex protein 1 subunit gamma (CCT3)	CCT3	P49368		GISDLAQHYLMR	10		FALSE	1	0.963117	0.888084	1.12811		0.807364	0.344419			0.818471	0.250123	0.572059		0.968239	0.8617	0.919396	0.761291
X-ray repair cross-complementing protein 6 (XRCC6)	XRCC6	P12956		NIPPYFVALVPQEEELDDQK	10		FALSE	1	0.81631	0.194016	0.996766		1.04805	0.611272			1.11492	0.230028	1.09915		0.911496	0.401984	1.03823	0.792442
Plasma membrane calcium-transporting ATPase 1 (ATP2B1)	ATP2B1	P20020		DYQDVRNEIPEEALYK	10		FALSE	2	1.08544	0.590473	0.890266		0.817102	0.173012			0.747049	0.0130821	0.826841		1.01674	0.88196	0.717873	0.113183
2',3'-cyclic-nucleotide 3'-phosphodiesterase (CNP)	CNP	P09543	pT383	WMLtLAK	10	Myelinating Oligodendrocytes	FALSE	1	2.49061	0.227887	1.0067		3.14594	0.0206025	1.01405	0.972601	3.00301	0.0395599	1.73186		0.838335		3.28269	0.000259613
Acyl-CoA-binding domain-containing protein 5 (ACBD5)	ACBD5	Q5T8D3	oxM460	LQEDmQNVLQR	10		FALSE	1	1.11895	0.0659692	1.06285		1.24621	0.0100626			1.22062	0.000483847	1.30886		1.10238	0.0226462	1.28361	0.00676634
Intercellular adhesion molecule 1 (ICAM1)	ICAM1	P05362		VELAPLPSWQPVGK	10		FALSE	1	1.21573	0.0998052	1.3296		2.9361	0.0831687			3.07713	0.000552328	3.98874		1.24518	0.015508	3.268	0.0761311
Glutathione S-transferase omega-1 (GSTO1)	GSTO1	P78417		LWMAAMK	10		FALSE	1	1.1853	0.380745	1.04789		1.30566	0.120064	0.970232	0.572568	1.32792	0.14343	1.01175		1.04675		1.48323	3.55265e-05
Glutamate receptor ionotropic, NMDA 2B (GRIN2B)	GRIN2B	Q13224	cmC1173	DSVSGGGPcTNR	10	Neuron	FALSE	1	1.34621	0.265965	1.20812		0.808502	0.389452			0.646671	0.0418196	0.930076		1.23383	0.264947	0.634576	0.242218
Protein FAM8A1 (FAM8A1)	FAM8A1	Q9UBU6	pS212	APHVQAsVR	10		FALSE	1	0.693611	0.25528	0.82543		0.473868	0.0453034	1.03227	0.914028	0.546633	0.0543817	0.503103		0.901986		0.534139	0.0465065
Limbic system-associated membrane protein (LSAMP)	LSAMP	Q13449	pY94	HSLEySLR	10		FALSE	2	1.28702	0.33144	1.6252		1.68628	0.0605896			1.28208	0.249385	2.0623		1.49987	0.0731549	1.44129	0.28621
Ubiquitin carboxyl-terminal hydrolase 5 (USP5)	USP5	P45974	cmC471	cLATEK	10		FALSE	1	1.20201	0.315165	1.08303		0.921243	0.540561			0.846439	0.157275	0.917376		1.11607	0.400059	0.895182	0.604505
Protein transport protein Sec23A (SEC23A)	SEC23A	Q15436	oxM526	NWADAQTQIQNIAASFDQEAAAILmAR	10		FALSE	2	1.19097	0.516688	1.32511	0.393056	1.72316	0.103644	1.2968	0.315388	1.51194	0.135905	1.15648		0.715287	0.293829	1.00976	0.968426
Guanine nucleotide-binding protein subunit beta-5 (GNB5)	GNB5	O14775		ADREVAIYSK	10	Neuron	FALSE	1	1.01916	0.863691	0.911839		0.773225	0.162733			0.665612	0.000755715	0.640281		1.00899	0.913734	0.683406	0.0457482
Leucine-zipper-like transcriptional regulator 1 (LZTR1)	LZTR1	Q8N653	pS373	DVFGLDFGTTsAK	10		TRUE	1	0.984728	0.919197	0.853428	0.532149	0.743114	0.447849	1.1128	0.599179	0.89205	0.683784	1.13406		1.12915	0.400907	0.73106	0.274589
Keratin, type I cytoskeletal 9 (KRT9)	KRT9	P35527		QGVDADINGLR	10		FALSE	1	0.818375	0.159936	1.03629		1.27395	0.290743			1.44962	0.0228613	1.76521		0.910564	0.369641	1.18069	0.3767
Stathmin (STMN1)	STMN1	P16949		NKESKDPADETEAD	10		FALSE	1	1.40234	0.143127	0.950416		0.950114	0.731215			0.81392	0.228713	0.943732		1.20644	0.327624	0.893034	0.625824
Serum amyloid P-component (APCS)	APCS	P02743		QGYFVEAQPK	10		FALSE	1	1.1911	0.751584	1.97218	0.130982	1.15527	0.378464	1.19832	0.759036	1.23725	0.522446	0.549928		0.436901	0.2149	0.8113	0.624496
Liprin-alpha-4 (PPFIA4)	PPFIA4	O75335		DGAAEEEGTVELGPK	10		FALSE	1	0.861022	0.00938489	1.02533		0.76159	0.000138369			0.81112	0.0195428	0.728198		0.881342	0.119049	0.770084	0.00399666
Calcineurin subunit B type 1 (PPP3R1) / Calcineurin subunit B type 2 (PPP3R2)	PPP3R1 / PPP3R2	P63098 / Q96LZ3	pY106 / pY106	DGyISNGELFQVLK	10		FALSE	2	0.656632	0.0326538	0.839928		0.491395	0.0156408	0.913042	0.596066	0.524409	0.0190101	0.747198		0.938987		0.485627	0.00635589
MMS19 nucleotide excision repair protein homolog (MMS19)	MMS19	Q96T76		FFTDNVPALVQGFHAAPQDVKPNYLK	10		FALSE	1	1.03003	0.634353	0.896167		1.14994	0.0912987			1.10919	0.175568	1.27668		1.03871	0.656971	1.06225	0.331663
EH domain-containing protein 4 (EHD4)	EHD4	Q9H223		LFEAEAQDLFR	10		FALSE	2	1.02311	0.830676	1.13141		1.17096	0.0337795			1.14138	0.0492287	1.24294		1.07342	0.360464	1.16242	0.12601
Prolyl endopeptidase-like (PREPL)	PREPL	Q4J6C6	oxM270	FLTINImNK	10	Neuron	FALSE	1	0.954851	0.334249	0.988146		1.13441	0.0602205			1.15068	0.0153497	1.05486		0.997227	0.954149	1.19586	0.0370082
Heterogeneous nuclear ribonucleoprotein U-like protein 2 (HNRNPUL2)	HNRNPUL2	Q1KMD3		FPTLWSGAR	10		FALSE	1	1.05895	0.545845	1.03022		1.26372	0.0422703			1.24835	0.0121515	1.13098		1.07458	0.297678	1.38684	0.0142242
Dickkopf-related protein 3 (DKK3)	DKK3	Q9UBP4	oxM58	EVEELmEDTQHK	10		FALSE	2	0.969348	0.754746	1.1851		1.23	0.0654233			1.25513	0.00530084	1.18887		1.04526	0.612044	1.33694	0.0309509
3-ketoacyl-CoA thiolase, mitochondrial (ACAA2)	ACAA2	P42765		LPPVFK	10		FALSE	3	1.3521	0.141271	1.51054		1.61702	0.0125481	1.27977	0.261287	1.65112	0.0132371	1.61651		1.38582		1.4359	0.015938
Neuroblast differentiation-associated protein AHNAK (AHNAK)	AHNAK	Q09666	oxM1325	ISmPDVDLNLKGPK	10		FALSE	1	1.04725	0.606086	0.901189		1.47752	0.0626028			1.49916	0.00711877	1.7353		1.06214	0.564597	1.46095	0.162757
CAP-Gly domain-containing linker protein 1 (CLIP1)	CLIP1	P30622		ATSHVGEIEQELALAR	10		FALSE	1	0.877341	0.0981511	0.833948		0.749714	0.039411	0.886786	0.232305	0.799486	0.15117	0.88393		0.888278		0.836893	0.16998
Receptor-type tyrosine-protein phosphatase kappa (PTPRK)	PTPRK	Q15262		SLQGTSFENK	10		FALSE	1	0.969132	0.588563	0.894325		1.12312	0.107776			1.11736	0.112089	1.16854		0.995433	0.951991	1.0874	0.399498
Synaptotagmin-1 (SYT1)	SYT1	P21579	pT129	DQALKDDDAETGLtDGEEK	10	Neuron	TRUE	1	0.553453	0.139053	1.24001		0.288584	0.0194256	0.889281	0.715353	0.2807	0.0216351	0.491097		1.41269		0.268189	0.0109494
40S ribosomal protein S14 (RPS14)	RPS14	P62263	oxM75	VKADRDESSPYAAmLAAQDVAQR	10		FALSE	1	1.05335	0.632839	1.09399		1.22095	0.0290355			1.15869	0.0643141	1.11427		1.10163	0.248991	1.28184	0.0462842
Chondroitin sulfate proteoglycan 5 (CSPG5)	CSPG5	O95196	cmC399	cNTQDYIWHK	10		FALSE	2	0.933256	0.379159	1.01177		0.842838	0.0182603			0.841619	0.00502109	0.814361		0.949434	0.348044	0.818771	0.0410729
Immunoglobulin J chain (JCHAIN)	JCHAIN	P01591		SSEDPNEDIVER	10		FALSE	1	0.753821	0.580896	0.370772		1.92501	0.181797			2.23838	0.0404477	2.68575		0.854965	0.724772	1.73643	0.420771
MAP7 domain-containing protein 1 (MAP7D1)	MAP7D1	Q3KQU3	pS399	KPNAGGsPAPVR	10		FALSE	1	1.23277	0.473606	1.88946		2.56361	0.0299246			2.32553	0.000478343	2.70134		1.45487	0.140659	3.04432	0.0164366
Leucine-rich repeat-containing protein 40 (LRRC40)	LRRC40	Q9H9A6		TLLLDGNPFRVPR	10		FALSE	1	1.07854	0.58877	0.917611		0.91382	0.40884			0.878121	0.130787	0.836342		1.01737	0.863493	0.912081	0.561963
Tetratricopeptide repeat protein 7B (TTC7B)	TTC7B	Q86TV6	pT655	QLNTITLPDFSDPEtGSVHATSVAASR	10		FALSE	1	1.13758	0.356499	1.22149		1.5519	0.0661091	1.06712	0.693811	1.39795	0.211354	1.88089		1.15802		1.20412	0.116755
Vacuolar protein sorting-associated protein 41 homolog (VPS41)	VPS41	P49754		LSNGVTEILQK	10		FALSE	1	0.909168	0.811812	1.16925	0.662769	1.50053	0.311852	1.13257	0.755942	1.46032	0.159757	1.36455		0.509166	0.0953404	0.884379	0.14409
Disks large-associated protein 1 (DLGAP1)	DLGAP1	O14490	oxM842	TAVGSAQLLmAQK	10	Neuron	FALSE	4	0.936682	0.089285	0.898486		0.831918	0.016436			0.836697	0.001536	0.826087		0.924449	0.0121574	0.787819	0.0153831
Rho guanine nucleotide exchange factor 11 (ARHGEF11)	ARHGEF11	O15085	pS663, pT668	sLENPtPPFTPK	10		FALSE	2	1.19386	0.6202	1.69861	0.0437209	1.36695	0.0696247	1.00222	0.993664	1.1936	0.315725	1.56595		1.26582	0.436945	1.23279	0.33861
Transmembrane protein 132B (TMEM132B)	TMEM132B	Q14DG7		LPLQIEISDTELSQIK	10		FALSE	1	0.96143	0.556577	0.877389		0.846399	0.0549953			0.831487	0.00271997	0.789271		0.943117	0.271233	0.812054	0.0429377
26S proteasome non-ATPase regulatory subunit 3 (PSMD3)	PSMD3	O43242		TAAAAAEHSQR	10		FALSE	1	0.898521	0.428442	0.920681		0.704452	0.0395626	0.890511	0.347478	0.705005	0.0423347	0.722339		0.944874		0.763927	0.0757989
Synaptic vesicle 2-related protein (SVOP)	SVOP	Q8N4V2	oxM289	IATENGAPmPLGK	10	Neuron	FALSE	2	0.898066	0.136419	0.94935		0.789174	0.0105844			0.799733	0.00305285	0.808364		0.907462	0.0535797	0.731984	0.0110525
Coatomer subunit beta' (COPB2)	COPB2	P35606	cmC276	VWcVASLR	10		FALSE	1	0.990454	0.903598	1.07337		1.11152	0.322779			1.0384	0.643817	1.06515		1.06664	0.430464	1.08433	0.599753
Oxysterol-binding protein-related protein 10 (OSBPL10)	OSBPL10	Q9BXB5		SAAAGLGGGGSR	10	Neuron	FALSE	1	1.28	0.0285398	1.09298		0.867599	0.20438			0.834036	0.183304	0.987909		1.11442	0.452356	0.838897	0.26698
C2 domain-containing protein 5 (C2CD5)	C2CD5	Q86YS7	cmC947, oxM950	QcVFmENPNK	10		FALSE	1	0.792835	0.08839	0.849205		0.709304	0.0116341			0.789706	0.0702643	0.691784		0.795093	0.0183016	0.699966	0.0772933
Plasma membrane calcium-transporting ATPase 2 (ATP2B2)	ATP2B2	Q01814	oxM664, cmC666	KVIEPmAcDGLR	10		FALSE	1	0.916014	0.411809	0.812031	0.196034	0.759974	0.154609	0.855655	0.233124	0.864015	0.28192	0.800984		1.18109	0.331983	1.08004	0.37131
Microtubule-associated protein 2 (MAP2)	MAP2	P11137	pS285	KDEWGLVAPIsPGPLTPMR	10		FALSE	1	0.581118	0.0823087	0.746403		0.434611	0.0351565	0.87292	0.689487	0.513107	0.0566186	0.656953		0.888799		0.514631	0.0769263
RNA-binding protein 4 (RBM4) / RNA-binding protein 4B (RBM4B)	RBM4 / RBM4B	Q9BWF3 / Q9BQ04		LHGVNINVEASK	10		FALSE	1	0.964904	0.27489	0.943266		1.16886	0.0286622			1.19353	0.00365005	1.1828		0.994692	0.915144	1.19347	0.0852041
Septin-8 (SEPTIN8)	SEPTIN8	Q92599	pS194	ADTISKsELHK	10		FALSE	1	1.31406		1.62365	0.0133343	1.33965	0.000143125	1.12337	0.301029	1.49543	0.0419823	1.30121		0.977967	0.552116	1.46891	0.0464771
Serine/arginine-rich splicing factor 9 (SRSF9)	SRSF9	Q13242	cmC138	EAGDVcYADVQK	10		FALSE	1	0.977354	0.455813	0.995145		1.2506	0.0620555			1.30572	0.000896436	1.34337		1.00563	0.866961	1.29319	0.088661
Aspartate beta-hydroxylase domain-containing protein 2 (ASPHD2)	ASPHD2	Q6ICH7		LYHNLQEYAK	10		FALSE	1	0.925212	0.249083	0.920792		0.866389	0.0323113			0.869403	0.00623535	0.850983		0.932348	0.115029	0.828199	0.0252698
Leukotriene A-4 hydrolase (LTA4H)	LTA4H	P09960		DFLYSYFK	10		FALSE	2	0.867542	0.099373	0.905032		1.07858	0.411631			1.15183	0.0877999	1.25849		0.916133	0.201573	1.01571	0.856204
Connector enhancer of kinase suppressor of ras 2 (CNKSR2)	CNKSR2	Q8WXI2		NLVNALR	10	Neuron	FALSE	1	1.05383	0.80552	1.20287	0.485093	1.18778	0.564513	1.28565	0.216326	1.24022	0.173764	0.75998		0.646788	0.0121205	0.906985	0.318133
Neurofibromin (NF1)	NF1	P21359	pS2523, oxM2526	KSMsLDmGQPSQANTK	10		TRUE	1	0.924609	0.815688	0.654917		0.556255	0.0429257	0.834535	0.543219	0.493259	0.00797918	0.522125		0.622858		0.518715	0.0246928
Cartilage acidic protein 1 (CRTAC1)	CRTAC1	Q9NQ79	cmC485, oxM487	IIDGGSGYLcEmEPVAHFGLGK	10		FALSE	1	1.07501	0.360659	1.08669		1.25011	0.0773245			1.22587	0.0227246	1.49284		1.0917	0.112873	1.18875	0.122441
Bcl-2-associated transcription factor 1 (BCLAF1)	BCLAF1	Q9NYF8		TIAPQNAPR	10		FALSE	5	1.15527	0.234276	1.13494		1.51622	0.0885685			1.503	0.00719321	1.7698		1.15226	0.0757832	1.56576	0.153654
Fibrillin-1 (FBN1)	FBN1	P35555	cmC1320, cmC1326, cmC1333	TGcTDINEcEIGAHNcGK	10		FALSE	1	0.876006	0.72667	0.871108		1.42539	0.194805			1.24031	0.363324	1.40356		1.09855	0.782272	1.26346	0.538121
Angiotensin-converting enzyme (ACE)	ACE	P12821		AILQFYPK	10		FALSE	1	1.05103	0.813799	1.27265		1.61865	0.0809494	1.30977	0.00481867	1.4805	0.374146	1.86605		1.1606		1.0579	0.789395
Apoptosis-associated speck-like protein containing a CARD (PYCARD)	PYCARD	Q9ULZ3		VLTDEQYQAVR	10		FALSE	1	1.14145	0.256738	1.21909		1.38651	0.0179742			1.30154	0.0113637	1.34035		1.1835	0.0506616	1.48685	0.0330647
Rab GTPase-activating protein 1 (RABGAP1)	RABGAP1	Q9Y3P9	oxM850	LQEANmR	10		FALSE	1	1.15735	0.127723	1.00005		0.874058	0.188688			0.873336	0.185687	1.03745		1.03474	0.75599	0.817285	0.106942
Synemin (SYNM)	SYNM	O15061		ELEEALRR	10		FALSE	1	0.956761	0.720643	0.875851		1.56354	0.113018			1.75151	0.00247433	1.77017		0.969868	0.747527	1.69695	0.139109
Synaptojanin-1 (SYNJ1)	SYNJ1	O43426		GFLEGK	10		FALSE	3	0.968899	0.0960121	0.924821		0.818588	0.0719181			0.782388	0.000523994	0.792147		0.960647	0.0653506	0.751117	0.0406191
E3 ubiquitin-protein ligase Itchy homolog (ITCH)	ITCH	Q96J02		DLESIDPEFYNSLIWVK	10		FALSE	1	0.958078	0.714473	0.91216		0.879999	0.101219			0.930293	0.372439	0.799367		0.920897	0.330762	0.932679	0.411575
Far upstream element-binding protein 3 (FUBP3)	FUBP3	Q96I24		ITGDAFK	10		FALSE	1	1.13247	0.041773	0.957822		1.54607	0.0515889			1.556	0.00246842	1.54919		1.11084	0.173296	1.70723	0.0702948
Dynein heavy chain domain-containing protein 1 (DNHD1)	DNHD1	Q96M86		ILAIEK	10		FALSE	2	1.0988	0.10871	0.997657		1.24524	0.0228602			1.16283	0.0661862	1.20656		1.11475	0.167266	1.25534	0.11141
Filamin-A (FLNA)	FLNA	P21333	cmC1997	EEPcLLKR	10		FALSE	1	1.1483	0.15405	0.999525		1.53665	0.0678194			1.46746	0.0192588	1.66036		1.15967	0.162136	1.57185	0.185586
Dihydropyrimidinase-related protein 2 (DPYSL2)	DPYSL2	Q16555		TVTPASSAKTSPAK	10		FALSE	1	0.707369		0.717232	0.0513338	0.736659	0.0730757	1.0549	0.738405	0.760654	0.0480097	0.804271		1.11731	0.473529	0.745131	0.0571317
VWFA and cache domain-containing protein 1 (CACHD1)	CACHD1	Q5VU97		LIANPGLK	10	Astrocyte	FALSE	1	1.00218	0.992836	1.18202	0.516372	1.09273	0.768215	1.34413	0.092342	1.15697	0.49376	0.638676		0.676758	0.0310477	0.825864	0.318179
Inositol 1,4,5-trisphosphate receptor type 1 (ITPR1)	ITPR1	Q14643		SEDLFNEMNWQK	10		FALSE	1	1.08801	0.421519	1.24075	0.0979902	1.10403	0.458717	1.08716	0.539531	1.09251	0.390373	1.0013		0.787547	0.0200571	0.949965	0.476542
Ubiquitin carboxyl-terminal hydrolase 4 (USP4)	USP4	Q13107		LFNIPAER	10		FALSE	1	1.00142	0.983482	1.12682		1.20488	0.0864712			1.20621	0.0155983	1.07893		1.05448	0.37196	1.32618	0.0227464
Phosphorylase b kinase regulatory subunit beta (PHKB)	PHKB	Q93100	pY338	DGyRTSLEDPNR	10		FALSE	1	0.838758		1.21292	0.102744	1.37979	0.0406077	1.10961	0.358219	1.26501	0.240373	1.09925		0.940261	0.67251	1.19524	0.317661
Proteasome subunit beta type-5 (PSMB5)	PSMB5	P28074	oxM104, cmC111	KVIEINPYLLGTmAGGAADcSFWER	10		FALSE	1	0.937105	0.695998	1.29474	0.278841	1.00756	0.973846	1.04941	0.82724	0.913095	0.551098	0.724001		0.834282	0.512538	0.862249	0.427705
28S ribosomal protein S34, mitochondrial (MRPS34)	MRPS34	P82930		AWGILTFK	10		FALSE	1	0.943965	0.278622	0.870047		0.885796	0.112941			0.900949	0.0894666	0.797373		0.927553	0.0984418	0.89679	0.239016
Corticotropin-releasing factor-binding protein (CRHBP)	CRHBP	P24387		VTFEYR	10	Neuron	FALSE	1	0.868227		0.780861	0.0315887	0.648942	0.0337756	0.94745	0.684461	0.754724	0.117755	0.743351		0.963422	0.73565	0.732485	0.0846117
U1 small nuclear ribonucleoprotein C (SNRPC)	SNRPC	P09234	oxM42	WmEEQAQSLIDKTTAAFQQGK	10		FALSE	1	1.14222	0.512968	1.02914	0.913581	1.10982	0.691694	0.854672	0.431165	0.989462	0.889208	1.39736		1.41151	0.132637	1.26723	0.200492
Plectin (PLEC)	PLEC	Q15149		MVEGYQGLR	10		FALSE	1	1.2763		1.49982	0.0138133	1.62637	0.00385416	1.39358	0.1293	1.60928	0.00499023	1.71188		1.16413	0.372939	1.57777	0.00609909
Aspartate--tRNA ligase, mitochondrial (DARS2)	DARS2	Q6PI48		YILATLLKEDVK	10		FALSE	1	1.05448	0.148552	0.888638		0.909124	0.061027			0.904197	0.0667727	0.959279		0.985857	0.797165	0.865695	0.0327234
Sphingomyelin phosphodiesterase 3 (SMPD3)	SMPD3	Q9NY59		GALFLK	10		FALSE	1	0.906314	0.118128	0.962996		0.791011	0.00423615	0.959548	0.18663	0.795247	0.00632364	0.825884		0.982977		0.81133	0.00172036
Alpha-actinin-1 (ACTN1) / Alpha-actinin-2 (ACTN2) / Alpha-actinin-3 (ACTN3) / Alpha-actinin-4 (ACTN4)	ACTN1 / ACTN2 / ACTN3 / ACTN4	P12814 / P35609 / Q08043 / O43707		LEDFRDYRR	10		FALSE	1	1.08977	0.442093	0.665496		0.765524	0.131713			0.683165	0.0167103	0.590262		0.972471	0.850167	0.713497	0.0543584
C-1-tetrahydrofolate synthase, cytoplasmic (MTHFD1)	MTHFD1	P11586		LKAAEEIGIK	10		FALSE	1	0.858028	0.541073	1.32977		1.19125	0.0467735			1.0701	0.648442	1.1482		1.10293	0.651436	1.12545	0.0377132
Thyroid hormone receptor-associated protein 3 (THRAP3)	THRAP3	Q9Y2W1	pT874	NREEEWDPEYtPK	10		FALSE	1	2.00379	0.234912	3.77532	0.242846	2.78996	0.0203963	0.869279	0.737207	2.10027	0.0396335	3.20426		0.96708	0.944535	1.63834	0.13271
Vesicle-associated membrane protein-associated protein A (VAPA)	VAPA	Q9P0L0	oxM159, pS166	QDGPmPKPHSVsLNDTETR	10		FALSE	2	0.967412	0.916237	1.78393	0.502578	1.71121	0.361441	1.16091	0.487526	2.5101	0.00371863	2.60726		0.764199	0.299969	1.64365	0.18844
Talin-2 (TLN2)	TLN2	Q9Y4G6		GAAANPENEDQQQR	10		FALSE	1	1.61222	0.0922399	1.10565		0.794371	0.372323			0.694389	0.192944	1.11133		1.27443	0.393058	0.649256	0.263008
Phosphofurin acidic cluster sorting protein 1 (PACS1)	PACS1	Q6VY07	pT428	GSLGKDtTSPMELAALEK	10		TRUE	1	1.13556	0.305247	1.99189	0.219016	1.60273	0.0517409	0.649394	0.411514	0.865998	0.711587	1.73492		0.941092	0.436797	1.54434	0.395671
Calcium-dependent secretion activator 2 (CADPS2)	CADPS2	Q86UW7		DIATPIPAEEVKK	10		FALSE	1	0.981166	0.794739	0.552667		0.857419	0.0917846			0.895355	0.396362	0.858867		0.866052	0.353951	0.810801	0.118651
Guanine nucleotide exchange factor DBS (MCF2L)	MCF2L	O15068		YTVVADHEK	10		FALSE	1	1.01558	0.800683	1.07903		1.19713	0.0485406			1.2223	0.00075872	1.29458		1.03803	0.393027	1.226	0.0368448
Selenocysteine lyase (SCLY)	SCLY	Q96I15		VDVEDLGVDFLTIVGHK	10		FALSE	1	1.08057	0.818252	1.30778	0.318223	1.14107	0.523047	0.947667	0.821002	0.999889	0.999718	0.856026		0.837679	0.125301	1.16631	0.64751
Signal transducer and activator of transcription 5A (STAT5A) / Signal transducer and activator of transcription 5B (STAT5B)	STAT5A / STAT5B	P42229 / P51692		LVTQDTENELKK	10		FALSE	1	0.959523	0.423847	0.866522		1.14219	0.1868			1.13023	0.178816	1.05507		0.993879	0.946245	1.16188	0.309927
Long-chain fatty acid transport protein 1 (SLC27A1)	SLC27A1	Q6PCB7	cmC204	FcSGDLGPEGILPDTHLLDPLLK	10		FALSE	1	1.39092	0.352782	1.28857		1.61068	0.207337	1.06668	0.836665	1.59603	0.226934	1.87098		1.21645		1.4873	0.130249
Microtubule-associated protein 4 (MAP4)	MAP4	P27816	oxM362	mDLAPSK	10		FALSE	2	1.13114	0.254769	1.21405		1.66032	0.0419306			1.71065	1.98195e-05	1.80782		1.14218	0.0896986	1.87054	0.00889999
Heterogeneous nuclear ribonucleoprotein M (HNRNPM)	HNRNPM	P52272	cmC653	KAcQIFVR	10		FALSE	2	1.00982	0.885453	0.908448		1.25402	0.10598			1.30102	0.0106378	1.20044		1.0066	0.918434	1.35867	0.112534
SHC-transforming protein 3 (SHC3)	SHC3	Q92529		QGSSDIYSTPEGK	10		FALSE	1	1.1107	0.339927	1.01932		0.806942	0.199028			0.745723	0.0246285	1.00754		1.04382	0.610677	0.642828	0.0368672
ATP-dependent RNA helicase A (DHX9)	DHX9	Q08211	oxM947	LNmATLR	10		FALSE	1	1.07838	0.358951	0.968182		1.22058	0.0531681			1.16728	0.0774991	1.29817		1.08422	0.315009	1.18609	0.236315
Complement factor H (CFH)	CFH	P08603	cmC901	LSYTcEGGFR	10	Endothelia	FALSE	1	1.27811	0.0165759	1.36278		1.79925	0.0218381			1.69537	0.000234372	2.01042		1.29391	0.00143466	1.96496	0.0122352
MAGUK p55 subfamily member 6 (MPP6)	MPP6	Q9NZW5	cmC298	RDWDNSGPFcGTISSK	10		FALSE	1	0.958181	0.539166	0.919633	0.38717	0.738911	0.0323556	0.952036	0.537663	0.873838	0.277115	0.788166		1.05773	0.504173	0.940617	0.579569
Protein arginine N-methyltransferase 5 (PRMT5)	PRMT5	O14744		WLGEPIK	10		FALSE	1	0.941028	0.273341	0.951006		1.05688	0.390087			1.09651	0.0746308	1.02754		0.961067	0.314785	1.0944	0.344416
Tropomyosin alpha-1 chain (TPM1)	TPM1	P09493		LVIIESDLERAEER	10		FALSE	1	1.0229	0.462611	1.12111		1.12795	0.0625819			1.10727	0.0399907	1.10533		1.06051	0.127074	1.16567	0.103774
cGMP-dependent 3',5'-cyclic phosphodiesterase (PDE2A)	PDE2A	O00408	cmC801, oxM804, cmC807	LLLcLLmTScDLSDQTK	10		FALSE	1	0.803432	0.331406	0.770703		0.625301	0.0106487			0.674395	0.0398796	0.656025		0.778047	0.104115	0.555279	0.0357097
[Protein ADP-ribosylarginine] hydrolase-like protein 1 (ADPRHL1)	ADPRHL1	Q8NDY3		IQEELQR	10		FALSE	1	1.01032		1.08804	0.262779	1.04426	0.538004	1.14097	0.015318	1.12353	0.0216118	1.03438		0.974304	0.795576	1.04658	0.471923
Erlin-2 (ERLIN2)	ERLIN2	O94905		VTKPNIPEAIRR	10		FALSE	1	1.36991	0.0632024	1.16409		1.87041	0.0249046			1.69767	0.00295508	1.85126		1.33176	0.0270138	2.10363	0.0367588
Oxysterol-binding protein-related protein 8 (OSBPL8)	OSBPL8	Q9BZF1		FYGNSLSAILEGEAR	10		FALSE	1	1.00396	0.972758	1.1447		0.832388	0.120365			0.793546	0.0233553	0.752501		1.01894	0.838264	0.826952	0.253113
Arginyl-tRNA--protein transferase 1 (ATE1)	ATE1	O95260	cmC138	LDIQcDLK	10		FALSE	1	1.06109	0.536072	0.890894		1.41549	0.00204839	0.94494	0.484823	1.33641	0.0285609	1.50475		0.892626		1.31509	0.00317004
Pleckstrin homology domain-containing family O member 2 (PLEKHO2)	PLEKHO2	Q8TD55	oxM461	QATQVLQEmR	10		FALSE	1	1.09762	0.454665	1.06102		1.38139	0.117527			1.23834	0.177524	1.83156		1.17423	0.234244	1.12666	0.130471
SRC kinase signaling inhibitor 1 (SRCIN1)	SRCIN1	Q9C0H9		DVKPDEDLASK	10		FALSE	1	1.00849	0.784125	0.923431		0.963879	0.0793722			0.982713	0.499324	0.970325		0.973226	0.428708	0.966354	0.260808
Ryanodine receptor 2 (RYR2)	RYR2	Q92736	cmC577	LEASSGILEVLHcVLVESPEALNIIK	10	Neuron	FALSE	1	1.02692	0.899475	0.878116		0.886374	0.46327			0.93816	0.625892	0.882094		0.939904	0.68721	0.917868	0.730733
E3 ubiquitin-protein ligase CHIP (STUB1)	STUB1	Q9UNE7	pS122	AYsLAK	10		FALSE	1	1.70282	0.0803435	1.0729		4.63194	0.00135236	1.59786	0.249048	4.31249	0.0711088	2.98788		0.827933		2.99747	0.0283961
Microtubule-actin cross-linking factor 1, isoforms 1/2/3/5 (MACF1)	MACF1	Q9UPN3		EIQEVQAFTGNFVDLISGQR	10		FALSE	1	0.986688	0.912684	1.18689		1.41821	0.299544			1.3346	0.225542	2.20845		1.13189	0.357904	1.04855	0.856717
DNA-directed RNA polymerase II subunit RPB1 (POLR2A)	POLR2A	P24928		YDATVR	10		FALSE	1	1.24595	0.231846	1.14875		0.831525	0.203281			0.742001	0.0382069	0.885595		1.14051	0.361357	0.759565	0.230175
Guanine nucleotide-binding protein G(i) subunit alpha (GNAI3)	GNAI3	P08754		LKIDFGEAAR	10		FALSE	1	1.08103	0.362326	0.956628		1.3999	0.0154786			1.37578	0.00230121	1.54324		1.09294	0.334916	1.40164	0.056485
Ras-related protein Rab-1A (RAB1A)	RAB1A	P62820	cmC126	cDLTTK	10		FALSE	2	1.13347	0.313679	1.12634		0.804018	0.115883			0.751386	0.0231733	0.944124		1.06717	0.547525	0.698276	0.0722198
AP-3 complex subunit delta-1 (AP3D1)	AP3D1	O14617	oxM381	LmTHVDK	10		FALSE	1	1.10794	0.193029	1.05856		0.87468	0.140375			0.839739	0.0359834	0.937933		1.04669	0.528175	0.824245	0.165598
Contactin-associated protein-like 3 (CNTNAP3) / Contactin-associated protein-like 3B (CNTNAP3B) / Contactin-associated protein-like 4 (CNTNAP4) / Contactin-associated protein-like 5 (CNTNAP5)	CNTNAP3 / CNTNAP3B / CNTNAP4 / CNTNAP5	Q9BZ76 / Q96NU0 / Q9C0A0 / Q8WYK1	cmC931 / cmC931 / cmC931 / cmC929	GFLGcIR	10		FALSE	1	0.954854	0.298403	0.808345		0.82831	0.0473307	0.923005	0.337816	0.844697	0.099481	0.956446		0.818447		0.832463	0.0134715
Inactive ubiquitin carboxyl-terminal hydrolase 54 (USP54)	USP54	Q70EL1	pS632	FGGPsPQYK	10		FALSE	3	2.44261	0.162596	1.0145		2.96252	0.00580937	1.20031	0.655781	2.99374	0.0171421	1.95316		0.803464		2.755	0.00144764
NADPH:adrenodoxin oxidoreductase, mitochondrial (FDXR)	FDXR	P22570		TVWLVGR	10		FALSE	1	1.01746	0.808533	1.00277		1.28093	0.0130686			1.23725	0.0150701	1.2805		1.07346	0.421316	1.29353	0.0820742
Plasma membrane calcium-transporting ATPase 2 (ATP2B2)	ATP2B2	Q01814	oxM591	SQmPEEK	10		FALSE	1	1.44805	0.180015	1.13107		0.869583	0.525541			0.69338	0.101317	1.09329		1.27471	0.237964	0.656692	0.170791
Myosin light chain kinase, smooth muscle (MYLK)	MYLK	Q15746	pS1779	KSSTGSPTsPLNAEK	10		TRUE	1	1.72995	0.0904805	0.938507		3.75276	0.059705	1.62328	0.277605	3.72893	0.152181	1.93724		0.726612		2.70664	0.0589204
Plectin (PLEC)	PLEC	Q15149	pS394, oxM399	SIITYVSsLYDAmPR	10		TRUE	1	1.12543	0.271398	0.975213		2.03258	0.0449353	1.16896	0.108599	1.97859	0.136634	2.27007		0.941584		1.59127	0.0778496
Mitogen-activated protein kinase kinase kinase 10 (MAP3K10)	MAP3K10	Q02779	pT558	GRtWGPSSTLQK	10		FALSE	1	0.759841	0.03949	0.84849		0.661363	0.0120784	0.940903	0.725497	0.748072	0.0128304	0.780568		0.944585		0.768559	0.101602
Spondin-1 (SPON1)	SPON1	Q9HCB6		IIYFQDEGSLTK	10	Astrocyte	FALSE	1	1.02077	0.830144	1.34987		1.21231	0.00351281			1.15922	0.0882306	1.26978		1.12744	0.29267	1.23056	0.00159863
Fibrinogen gamma chain (FGG)	FGG	P02679		IIPFNR	10		FALSE	2	1.59958	0.0413791	2.03044		2.32472	0.0080695			1.82962	0.00220305	2.58566		1.70618	0.00903264	2.55906	0.00343034
ADP-ribosylation factor-binding protein GGA1 (GGA1)	GGA1	Q9UJY5		NVIFEDEEK	10		FALSE	1	0.974772	0.706984	0.950358		0.880134	0.0531716			0.868508	0.00495928	0.816149		0.96628	0.438944	0.869585	0.0681252
Inward rectifier potassium channel 4 (KCNJ4)	KCNJ4	P48050	cmC347, cmC348	TYEVAGTPccSAR	10		FALSE	1	0.790921	8.80985e-05	0.938662		0.529451	0.00381176			0.524588	0.000930669	0.492289		0.809063	0.0183571	0.454883	0.00773352
Rho guanine nucleotide exchange factor 2 (ARHGEF2)	ARHGEF2	Q92974	cmC306, pS309	QALcPGsTR	10		FALSE	1	1.4668	0.296541	1.07516		2.8222	0.124256	1.11427	0.796046	2.38664	0.248686	3.47572		0.933206		1.76543	0.170756
Neurexin-3 (NRXN3)	NRXN3	Q9Y4C0		ANDGEWYHVDIQR	10	Neuron	FALSE	1	1.04987	0.434285	1.06173		0.925257	0.0617272			0.909273	0.038656	0.933366		1.02423	0.650107	0.916109	0.17292
Exocyst complex component 2 (EXOC2)	EXOC2	Q96KP1	oxM238	LEADGTEKVEGSmTQK	10		FALSE	1	1.16854	0.110639	0.792676		0.986764	0.838083			0.971658	0.754686	0.90171		1.02857	0.816632	1.03042	0.71928
Fibrinogen beta chain (FGB)	FGB	P02675	oxM220, cmC223	LESDVSAQmEYcR	10		FALSE	2	1.37613	0.0775239	1.63727		1.8363	0.0277357			1.65573	0.0023509	2.06997		1.40471	0.0312554	2.02297	0.014283
Myotubularin-related protein 13 (SBF2)	SBF2	Q86WG5		LADYFIVVGYDHEKPGSGEGLGK	10		FALSE	1	0.978205	0.80816	0.968667		1.20678	0.0792751			1.27456	0.0012988	1.38619		0.988443	0.84374	1.20611	0.0373199
Dystonin (DST)	DST	Q03001	cmC5610	SELLQQALcNAK	10		FALSE	1	1.08632	0.370977	0.936796		1.39284	0.0512269			1.38839	0.00789363	1.3798		1.08082	0.388578	1.48887	0.098158
Brefeldin A-inhibited guanine nucleotide-exchange protein 3 (ARFGEF3)	ARFGEF3	Q5TH69	oxM84	FVSmETDSDEKQLLNQILNAVK	10		FALSE	2	0.965108	0.206013	0.926439		0.889373	0.0977095			0.932096	0.218654	0.799523		0.931734	0.0720835	0.943843	0.384541
BTB/POZ domain-containing protein KCTD12 (KCTD12)	KCTD12	Q96CX2	pT196	SPSGGAAGPLLtPSQSLDGSRR	10	Microglia	FALSE	1	0.873169	0.510154	0.870774		0.742495	0.127626	1.09305	0.689078	0.866471	0.234012	0.874195		0.911656		0.780402	0.180104
Vacuolar protein sorting-associated protein 37B (VPS37B)	VPS37B	Q9H9H4		FLDGELPLDSFIDVYQSK	10		FALSE	2	0.907327	0.0585812	1.0176		1.06179	0.300429			1.08771	0.125408	1.02135		0.968669	0.533562	1.09168	0.31368
Mycophenolic acid acyl-glucuronide esterase, mitochondrial (ABHD10)	ABHD10	Q9NUJ1	oxM88	GKSPGIIFIPGYLSYmNGTK	10		FALSE	1	0.976562	0.856056	1.39322	0.160933	1.17945	0.160957	0.871105	0.538472	0.878008	0.543846	1.17084		0.935091	0.492084	1.087	0.752272
Alpha-1-syntrophin (SNTA1)	SNTA1	Q13424	cmC414, cmC421, pS422	AAEGVQEVSTAcTWNGRPcsLSVHIDK	10	Astrocyte	FALSE	1	0.830592	0.437	2.27014	0.267014	1.63687	0.302488	1.14587	0.588036	2.31998	0.0151119	3.29173		1.19784	0.533473	1.75563	0.090922
Vacuolar protein sorting-associated protein 51 homolog (VPS51)	VPS51	Q9UID3		GGATPPALLLLLSR	10		FALSE	1	0.498727		1.2121	0.101592	1.18302	0.235535	1.2373	0.0220588	1.12808	0.630192	1.13227		0.955823	0.769212	1.01581	0.949932
Extracellular superoxide dismutase [Cu-Zn] (SOD3)	SOD3	P08294	cmC125	AIHVHQFGDLSQGcESTGPHYNPLAVPHPQHPGDFGNFAVR	10		FALSE	1	1.09342	0.368638	1.16513	0.0930874	1.18204	0.112493	1.13182	0.0762527	1.13167	0.0710605	1.07419		0.974511	0.784918	1.09082	0.217229
PRKCA-binding protein (PICK1)	PICK1	Q9NRD5		AFGDVFSVIGVREPQPAASEAFVK	10		FALSE	1	1.11435	0.323264	0.972264		0.88634	0.253798			0.799974	0.00836508	0.773071		1.06449	0.425371	0.857647	0.173221
Nuclear RNA export factor 1 (NXF1)	NXF1	Q9UBU9	oxM283	LDDmSSIVQK	10		FALSE	1	1.03852	0.520513	1.10957		1.14769	0.0996235			1.14287	0.0263592	1.2862		1.05853	0.202701	1.12854	0.149033
Nicastrin (NCSTN)	NCSTN	Q92542		SFFWNVAPGAESAVASFVTQLAAAEALQK	10		FALSE	1	0.956505	0.810708	1.33701	0.192887	1.01216	0.940062	1.25487	0.26992	1.01737	0.905026	0.790373		0.657496	0.0292732	0.732285	0.114919
Prefoldin subunit 1 (PFDN1)	PFDN1	O60925	oxM52, oxM60	HAHLTDTEImTLVDETNmYEGVGR	10		FALSE	1	1.68731	0.167806	1.0054		1.73453	0.00206474	1.12105	0.554679	1.88213	0.0377757	1.70208		0.897955		1.71525	0.0164494
Sorting nexin-30 (SNX30)	SNX30	Q5VWJ9	oxM337	EYILYSDSmK	10		FALSE	1	0.917927	0.257359	0.952955		0.85298	0.0137469			0.924467	0.229507	0.936058		0.897459	0.119881	0.837418	0.0127502
Queuosine salvage protein (C9orf64)	C9orf64	Q5T6V5	oxM142	SDTDVSmPLVEER	10		FALSE	1	0.917968	0.0952577	0.912225		1.3436	0.095896			1.47579	0.00142022	1.2086		0.953319	0.387532	1.55033	0.0236917
Disabled homolog 1 (DAB1)	DAB1	O75553	pS433	SsPQTDKPR	10		FALSE	2	0.994306	0.986606	1.58576	0.205237	1.86945	0.322324	0.840015	0.759154	0.903657	0.795854	1.40929		1.59869	0.140549	1.97313	0.126797
Serine/threonine-protein kinase TAO1 (TAOK1) / Serine/threonine-protein kinase TAO2 (TAOK2) / Serine/threonine-protein kinase TAO3 (TAOK3)	TAOK1 / TAOK2 / TAOK3	Q7L7X3 / Q9UL54 / Q9H2K8		ELDNLQYR	10		FALSE	1	1.05497	0.0925204	1.03826		0.970462	0.25955			0.930184	0.00481785	0.945171		1.04281	0.0552175	0.956821	0.0674281
Raftlin-2 (RFTN2)	RFTN2	Q52LD8		SIGLDTTSSQPAESR	10		FALSE	4	0.967689	0.633092	0.999687		1.24695	0.125354			1.3239	0.00309887	1.31293		0.992211	0.865615	1.32055	0.14152
Huntingtin (HTT)	HTT	P42858	cmC807	TLTGNTFSLADcIPLLR	10		FALSE	1	0.95015	0.581602	0.961403		0.892815	0.279442			0.934274	0.383162	0.843698		0.933973	0.303583	0.926687	0.615163
Dynamin-2 (DNM2)	DNM2	P50570		FTDFDEVRQEIEAETDR	10		FALSE	1	1.0319	0.72688	0.878336		1.39919	0.0307793			1.45066	0.000980231	1.44148		1.02882	0.760057	1.49108	0.0487501
RNA-binding protein 14 (RBM14)	RBM14	Q96PK6		KGPGLAVQSGDK	10		FALSE	1	1.17316	0.0469065	1.08355		1.34318	0.0170548			1.25257	0.0165074	1.46955		1.16998	0.0236956	1.32658	0.0800988
Receptor-type tyrosine-protein phosphatase zeta (PTPRZ1)	PTPRZ1	P23471	cmC1442, oxM1443, cmC1445	cmScSSYR	10		FALSE	1	1.30154	0.151718	0.904805		0.836896	0.185629			0.833814	0.256296	0.865799		1.06521	0.751106	0.864424	0.448519
Tensin-1 (TNS1)	TNS1	Q9HBL0		LLSGFGLER	10	Endothelia	FALSE	1	1.06423	0.710517	1.05485		1.43779	0.0339511			1.45766	0.00173866	1.68798		1.0864	0.453347	1.45046	0.0373448
Catenin delta-2 (CTNND2)	CTNND2	Q9UQB3	oxM1016	AASQVLNSmWQYR	10		FALSE	1	1.00042	0.994072	1.12586		1.14262	0.0923889			1.16048	0.00946313	1.13524		1.03602	0.495007	1.20893	0.0514245
Microtubule-associated protein 1A (MAP1A)	MAP1A	P78559	pS526, pS527, oxM538	ELVLssPEDLTQDFEEmKR	10		FALSE	23	0.902242	0.542357	0.671182	0.149822	0.830838	0.283773	0.884588	0.465927	0.831071	0.182089	0.752922		1.01929	0.921994	0.932809	0.479646
Calpastatin (CAST)	CAST	P20810	cmC328	cGEDDETIPSEYR	10		FALSE	1	1.10759	0.296085	0.895885		1.36414	0.000356097			1.29794	0.00954338	1.30987		1.10824	0.396547	1.41239	0.0021073
Bis(5'-nucleosyl)-tetraphosphatase [asymmetrical] (NUDT2)	NUDT2	P50583		DYDVEIR	10		FALSE	1	1.03225	0.516214	1.05982		1.34427	0.0304186			1.36214	0.000451879	1.39891		1.06551	0.171025	1.42024	0.0437963
WW domain-containing oxidoreductase (WWOX)	WWOX	Q9NZC7		LAFTVDDNPTKPTTR	10		FALSE	1	0.834722	0.320734	0.645672	0.0469289	0.83294	0.250545	0.933045	0.757817	0.865328	0.421723	0.969622		1.31116	0.246243	1.00335	0.988007
DmX-like protein 2 (DMXL2)	DMXL2	Q8TDJ6	cmC2880, cmC2898	NVcLWDTLISPGNSLIHGFTcHDHGATVLQYAPK	10		FALSE	1	0.897059	0.640528	0.941422		0.519583	0.00685275			0.609211	0.0496046	0.475421		0.799031	0.32922	0.571164	0.0732417
HCLS1-binding protein 3 (HS1BP3)	HS1BP3	Q53T59		LTIFDEEVDPDEGLFGPGR	10		FALSE	1	1.15353	0.606919	0.997831	0.989812	0.846146	0.306012	1.01532	0.946568	0.839243	0.349166	0.984148		1.38128	0.237139	1.10476	0.681714
Dipeptidyl aminopeptidase-like protein 6 (DPP6)	DPP6	P42658		MFDLETNEHVKK	10	Neuron	FALSE	1	0.810005	0.00518074	1.06418		0.641165	0.00345127	0.949065	0.616146	0.67748	0.012921	0.680875		1.13894		0.729752	0.0152307
Protein phosphatase 1 regulatory subunit 12A (PPP1R12A)	PPP1R12A	O14974		YETSSTSAGDRYDSLLGR	10		FALSE	1	1.04036	0.333192	0.837952		0.884044	0.0999845			0.884815	0.0885294	0.951152		0.963819	0.583601	0.824206	0.066531
Cell cycle and apoptosis regulator protein 2 (CCAR2)	CCAR2	Q8N163	oxM861	TLAAEmQELR	10		FALSE	1	0.984012	0.850927	0.908988	0.350838	0.891154	0.251039	0.942171	0.522467	0.899655	0.0914469	1.03718		1.18801	0.0689886	1.03672	0.498264
La-related protein 1 (LARP1)	LARP1	Q6PKG0		ESPRPLQLPGAEGPAISDGEEGGGEPGAGGGAAGAAGAGRR	10		FALSE	1	1.13495	0.5035	1.03421		0.868236	0.293808			0.895892	0.377072	0.868278		1.01615	0.921481	0.922097	0.657452
E3 ubiquitin-protein ligase RNF170 (RNF170)	RNF170	Q96K19		YQGEVQSLK	10		FALSE	1	1.09105	0.311028	1.04632		1.26496	0.0317025			1.24589	0.00327823	1.34695		1.08973	0.148917	1.29119	0.0755344
Succinate dehydrogenase [ubiquinone] flavoprotein subunit, mitochondrial (SDHA)	SDHA	P31040	oxM388, oxM410	LPGISETAmIFAGVDVTKEPIPVLPTVHYNmGGIPTNYK	10		FALSE	4	1.02256	0.932783	0.894624	0.765962	0.837786	0.65135	0.708006	0.166908	0.834645	0.220949	1.23501		1.63746	0.109641	1.34357	0.166607
Copine-4 (CPNE4)	CPNE4	Q96A23	cmC47	DALSKPDPcVILK	10	Neuron	FALSE	1	0.956313	0.732129	0.834078		0.740163	0.0745551			0.777855	0.0793044	0.647134		0.882589	0.255468	0.764933	0.258502
Angiotensin-converting enzyme (ACE)	ACE	P12821		GANPGFHEAIGDVLALSVSTPEHLHK	10		FALSE	1	1.02091	0.907455	1.45338	0.142259	1.06726	0.771177	1.14025	0.585417	0.930107	0.738034	0.763381		0.716748	0.0681358	0.889119	0.547052
Nck-associated protein 1 (NCKAP1)	NCKAP1	Q9Y2A7	cmC599, oxM601, oxM606	SLSLcNmFLDEmAK	10		FALSE	2	0.943624	0.267323	0.967573		0.8982	0.0781696			0.967437	0.528237	0.876373		0.919644	0.147183	0.946336	0.325743
Protein ITPRID2 (ITPRID2)	ITPRID2	P28290		LLGLEEQLR	10		FALSE	1	1.01532	0.517978	0.958709		1.30398	0.0677182			1.36097	0.00121133	1.1742		1.01932	0.596027	1.4769	0.00961163
Threonine--tRNA ligase 2, cytoplasmic (TARS3)	TARS3	A2RTX5		NELSGTLSGLTR	10		FALSE	1	1.02585	0.661054	1.00201		1.12212	0.104061			1.14558	0.00751408	1.06092		1.01768	0.636743	1.20527	0.00818695
1-phosphatidylinositol 4,5-bisphosphate phosphodiesterase gamma-1 (PLCG1)	PLCG1	P19174	pS1233	ERGsDASGQLFHGR	10		FALSE	1	1.11161	0.71305	0.76452		0.852684	0.516667	1.10847	0.741332	0.845337	0.529859	0.887844		0.68679		0.700291	0.152016
Interleukin enhancer-binding factor 2 (ILF2)	ILF2	Q12905	oxM386	EGEEEEENTEEPPQGEEEESmETQE	10		FALSE	1	1.21297		0.682098	0.46891	1.13649	0.741305	0.688697	0.487048	1.02077	0.940049	0.615367		1.88682	0.195092	1.48882	0.23884
Cytochrome b-245 light chain (CYBA)	CYBA	P13498		QPPSNPPPRPPAEAR	10		FALSE	1	1.29514	0.037371	1.11735		1.63512	0.0645284			1.52141	0.0142718	1.85255		1.25482	0.0205511	1.68814	0.150437
Protein argonaute-1 (AGO1)	AGO1	Q9UL18		DGVPEGQLPQILHYELLAIR	10		FALSE	2	1.0954	0.454852	1.04731		1.27033	0.0575797			1.29468	0.0025249	1.47732		1.07001	0.389235	1.28104	0.0105802
BRCA1-A complex subunit RAP80 (UIMC1)	UIMC1	Q96RL1	pS677	DLNEsPVK	10		FALSE	1	1.79015	0.0400112	1.41725		2.21829	0.00582971	1.43228	0.34655	2.01179	0.0242371	1.53385		1.06747		1.59443	0.0787316
BMP-2-inducible protein kinase (BMP2K)	BMP2K	Q9NSY1		DGVNVVEEEIKK	10		FALSE	1	1.04044	0.688096	0.97788		1.14723	0.20081			1.12423	0.14103	1.33085		1.04639	0.533538	1.06562	0.569406
F-box/LRR-repeat protein 20 (FBXL20)	FBXL20	Q96IG2	cmC389	IELYDcQQITR	10		FALSE	1	1.02858	0.439775	0.984573		0.982126	0.616965			1.00657	0.825413	0.969356		0.99136	0.819948	1.01772	0.611329
Nucleolar protein 56 (NOP56)	NOP56	O00567		VLLGVGDPK	10		FALSE	2	1.03606	0.398043	0.929432		1.17141	0.0513394			1.16913	0.0168709	1.23637		1.02995	0.58678	1.16552	0.175715
SH2 domain-containing protein 5 (SH2D5)	SH2D5	Q6ZV89		ELPESEGR	10	Neuron	FALSE	1	1.26641	0.119988	1.05387		0.848907	0.18117			0.754093	0.0344153	0.928426		1.13604	0.315512	0.754859	0.116894
Interferon-induced protein with tetratricopeptide repeats 3 (IFIT3)	IFIT3	O14879		QAIELSPDNQYVK	10		FALSE	1	1.00022	0.996748	0.922495		1.49204	0.124108			1.5574	0.0142163	1.37117		1.03282	0.696654	1.69433	0.138646
Syntaxin-1B (STX1B)	STX1B	P61266		AIEQSIEQEEGLNRSSADLR	10		FALSE	1	0.870836	0.108479	0.92057		0.857798	0.0212609			0.932931	0.27001	0.825525		0.874027	0.0314754	0.8859	0.149755
DENN domain-containing protein 10 (DENND10) / Putative DENN domain-containing protein 10 B (DENND10P1)	DENND10 / DENND10P1	Q8TCE6 / Q6NSW5		IEAVQEFTR	10		FALSE	1	0.927464	0.00673431	1.02879		1.05643	0.321089			1.06675	0.192904	1.00683		0.984421	0.712952	1.08246	0.335585
D-3-phosphoglycerate dehydrogenase (PHGDH)	PHGDH	O43175	oxM164	mQSFGMK	10		FALSE	1	1.06906	0.363442	1.01566		1.47614	0.111826			1.53872	0.00534439	1.63413		1.06662	0.223935	1.57888	0.15817
Rho GTPase-activating protein 5 (ARHGAP5)	ARHGAP5	Q13017	pT341	EEYINtLPR	10		FALSE	1	1.64435	0.0433281	1.24094		2.27647	0.0192065	1.38954	0.0488152	2.35933	0.0238852	1.90462		1.05594		1.88567	0.0118064
Anoctamin-10 (ANO10)	ANO10	Q9NW15	oxM79	mLLGAEAVGLVK	10		FALSE	1	0.953163	0.248435	0.982029		1.07677	0.0960772			1.06355	0.173759	1.12649		1.00082	0.987686	1.03283	0.410916
Cleavage stimulation factor subunit 2 (CSTF2) / Cleavage stimulation factor subunit 2 tau variant (CSTF2T)	CSTF2 / CSTF2T	P33240 / Q9H0L4		GLLGDAPNDPR	10		FALSE	1	1.11132	0.15841	1.01366		1.19625	0.0432355			1.14633	0.0519428	1.22795		1.09762	0.12064	1.20144	0.161667
Neural cell adhesion molecule 2 (NCAM2)	NCAM2	O15394	pS786	VTNHEDGsPVNEPNETTPLTEPEK	10		FALSE	1	1.05321	0.830492	0.790048	0.00866325	0.795018	0.0369565	1.20892	0.342192	0.887646	0.175151	0.769428		0.870351	0.543024	0.767936	0.177782
T-box brain protein 1 (TBR1)	TBR1	Q16650		LTPSPNDSPR	10	Neuron	FALSE	1	1.09284	0.540955	1.04463		0.923017	0.581514			1.0029	0.980295	0.864491		0.98491	0.91845	1.05913	0.678891
Pyruvate dehydrogenase E1 component subunit beta, mitochondrial (PDHB)	PDHB	P11177	oxM43	DAINQGmDEELERDEKVFLLGEEVAQYDGAYK	10		FALSE	1	1.14594	0.564059	0.778564		0.866696	0.474855			0.791355	0.154211	0.66694		1.03046	0.87141	0.874225	0.614255
Rab3 GTPase-activating protein catalytic subunit (RAB3GAP1)	RAB3GAP1	Q15042	pT663	LGtSAEGAHLR	10		FALSE	1	0.730684	0.100046	1.10352		1.62759	0.0265539	1.09887	0.660336	1.57626	0.262355	1.85966		1.21923		1.42387	0.211358
Moesin (MSN)	MSN	P26038	oxM421	TQEQLALEmAELTAR	10		FALSE	3	1.11595	0.326533	1.1862		1.70954	0.0879756			1.77937	0.0013273	2.02138		1.13022	0.113729	1.85699	0.0949918
Mitochondrial-processing peptidase subunit beta (PMPCB)	PMPCB	O75439	oxM408, cmC419	TNmLLQLDGSTPIcEDIGR	10		FALSE	1	0.897195	0.493141	0.801663	0.226437	0.732179	0.109009	1.17882	0.245202	0.94807	0.701436	0.714007		0.892359	0.408485	0.779107	0.215377
Amyloid-like protein 2 (APLP2)	APLP2	Q06481		GSGVGEQDGGLIGAEEK	10		FALSE	1	0.929285	0.108438	0.846339		0.811064	0.0599345			0.828346	0.0295876	0.762134		0.901131	0.0235609	0.791254	0.145816
Transport and Golgi organization protein 1 homolog (MIA3)	MIA3	Q5JRA6		AHENWLK	10		FALSE	1	1.07013	0.656844	0.69852	0.117049	0.900738	0.373457	1.3642	0.194449	1.14253	0.326358	0.88082		1.07391	0.745403	0.85421	0.444111
Ubiquilin-4 (UBQLN4)	UBQLN4	Q9NRR5		DGDTLNQHGIK	10		FALSE	1	1.24964	0.0293455	1.16321		1.4198	0.00333879			1.31744	0.00200597	1.46856		1.222	0.00557768	1.49256	0.000718605
Intersectin-1 (ITSN1)	ITSN1	Q15811		DKQWLEHVQQEDEHQRPR	10		FALSE	1	1.01716	0.918241	0.740691	0.0477354	0.927228	0.676049	0.99311	0.964873	1.12554	0.531722	1.2368		1.04689	0.789672	1.02114	0.936103
NIF3-like protein 1 (NIF3L1)	NIF3L1	Q9GZT8		DMLDSHLENK	10		FALSE	1	1.05382	0.542843	0.910296		1.17712	0.0862628			1.14873	0.0885188	1.24853		1.04695	0.586995	1.14506	0.313905
LIM domain kinase 1 (LIMK1)	LIMK1	P53667		SPGAGSLGSPASQR	10		FALSE	1	1.13191	0.155406	1.02848		0.875336	0.187006			0.794751	0.00561839	0.737997		1.07634	0.253584	0.875136	0.185883
Keratin, type I cytoskeletal 9 (KRT9)	KRT9	P35527		QFSSSYLSR	10		FALSE	1	1.03921	0.0229736	0.865161		2.22434	0.394083			2.59406	0.10733	5.55341		1.00696	0.908606	1.12986	0.104806
Methanethiol oxidase (SELENBP1)	SELENBP1	Q13228	pS371	GGPVQVLEDEELKsQPEPLVVK	10	Astrocyte	FALSE	1	0.999139		1.11051	0.269423	1.30615	0.0868495	0.981999	0.853081	1.17395	0.304995	1.01864		0.919497	0.49521	1.1565	0.332679
Membrane-associated phosphatidylinositol transfer protein 1 (PITPNM1)	PITPNM1	O00562	cmC928	ASDTVVcEGRPQVLSGR	10		FALSE	1	0.99642	0.949956	1.03714		1.16837	0.130347			1.20613	0.00550542	1.22627		1.01402	0.714544	1.21055	0.16307
Polymerase delta-interacting protein 3 (POLDIP3)	POLDIP3	Q9BY77	oxM282	mTVNNLHPR	10		FALSE	1	1.14159	0.0343978	1.21703		1.35961	0.0452546			1.29443	0.0126241	1.34462		1.1697	0.00351451	1.45761	0.0752905
ATP-dependent RNA helicase DDX42 (DDX42)	DDX42	Q86XP3	cmC382	ALQEGAEIVVcTPGR	10		FALSE	2	0.974061	0.800154	1.04272		1.17531	0.0992259			1.17751	0.0518889	1.08108		1.02651	0.730347	1.25249	0.0964969
PH and SEC7 domain-containing protein 3 (PSD3)	PSD3	Q9NYI0		KIHADMDGKK	10		FALSE	1	1.36598	0.297798	0.84756		0.721158	0.292408			0.55045	0.026094	0.667811		1.16441	0.524044	0.569342	0.235689
A-kinase anchor protein 11 (AKAP11)	AKAP11	Q9UKA4	pS422, cmC428	KPEsPYGNLcDAPDSPRPVK	10		FALSE	1	1.15888	0.488542	1.83168	0.0355654	1.89276	0.0673702	0.980744	0.952708	1.3839	0.175364	1.7916		1.22148	0.406962	1.70526	0.0257429
Glycogen phosphorylase, brain form (PYGB)	PYGB	P11216		HLEIIYAINQR	10		FALSE	8	0.995434	0.952013	1.0244		1.16685	0.0183422			1.14257	0.020172	1.21383		1.04279	0.533849	1.14884	0.119866
Ankyrin-2 (ANK2)	ANK2	Q01484	pT828	VVTEEVTTTTTTItEK	10		FALSE	1	0.950045	0.768404	0.810289		0.829898	0.37359	1.11492	0.593812	0.995514	0.978807	1.01646		0.835289		0.860227	0.349541
Receptor-type tyrosine-protein phosphatase-like N (PTPRN) / Receptor-type tyrosine-protein phosphatase N2 (PTPRN2)	PTPRN / PTPRN2	Q16849 / Q92932	cmC903, cmC909 / cmC939, cmC945	ScPIIVHcSDGAGR	10		FALSE	1	0.874763	0.102573	1.09716		0.809314	0.0386147	0.986006	0.897829	0.83312	0.0717558	0.891533		1.15117		0.852361	0.0601741
Lysocardiolipin acyltransferase 1 (LCLAT1)	LCLAT1	Q6UWP7		HLLQGDFPR	10		FALSE	1	1.1913	0.0100954	0.97293		1.00616	0.922135			0.984643	0.832478	0.920644		1.07494	0.405804	1.07989	0.204175
Insulin-like growth factor-binding protein 4 (IGFBP4)	IGFBP4	P22692	cmC215	QcHPALDGQR	10		FALSE	1	0.758401	0.122542	0.788543		0.583319	0.00676648	0.892734	0.447625	0.595996	0.00909215	0.517337		0.841831		0.660857	0.01059
ATP-dependent RNA helicase A (DHX9)	DHX9	Q08211	oxM624	LSmSQLNEK	10		FALSE	1	1.18571	0.00637758	1.10695		1.47383	0.00405731			1.36202	0.00263879	1.35363		1.20326	0.0183056	1.60351	0.00124716
Disks large-associated protein 1 (DLGAP1)	DLGAP1	O14490		ANRIPANLLDQFER	10	Neuron	FALSE	1	0.968828	0.638524	1.12648		0.865149	0.0630746			0.879481	0.0993403	0.768734		0.979355	0.799012	0.919291	0.259555
Peroxiredoxin-6 (PRDX6)	PRDX6	P30041		DGDSVMVLPTIPEEEAKK	10		FALSE	1	0.943411	0.63203	1.0785		1.42756	0.0750091			1.58987	1.22585e-05	1.51503		0.986015	0.865914	1.60823	0.0093803
Cytohesin-1 (CYTH1)	CYTH1	Q15438		KGIQFLIENDLLK	10		FALSE	1	1.5741	0.134458	1.35896		1.76004	0.0165849	1.20804	0.313978	1.8245	0.0274675	1.54174		1.21662		1.69959	0.00884935
Proteasome subunit beta type-5 (PSMB5)	PSMB5	P28074		GYSYDLEVEQAYDLAR	10		FALSE	2	0.933048	0.061743	0.901941		0.86132	0.0127001			0.877733	0.00604733	0.886517		0.923722	0.00691706	0.815954	0.00569611
Translocon-associated protein subunit alpha (SSR1)	SSR1	P43307		GEDFPANNIVK	10		FALSE	1	0.996979	0.911129	0.973184		1.16185	0.0754838			1.16402	0.0202654	1.16675		1.02043	0.639639	1.18304	0.187583
Synaptic vesicle membrane protein VAT-1 homolog-like (VAT1L)	VAT1L	Q9HCJ6	oxM388	TPTPLmANDSTETSEAGEEEEDHEGDSENKER	10	Neuron	FALSE	1	0.757244	0.096231	0.891813		0.583254	0.00262432			0.715372	0.0845276	0.704916		0.730826	0.0634646	0.555549	0.0148638
Serine/threonine-protein kinase PAK 1 (PAK1) / Serine/threonine-protein kinase PAK 2 (PAK2) / Serine/threonine-protein kinase PAK 3 (PAK3)	PAK1 / PAK2 / PAK3	Q13153 / Q13177 / O75914	oxM424 / oxM403 / oxM437	STmVGTPYWMAPEVVTR	10		FALSE	1	1.15359	0.63404	0.949046	0.890472	0.764241	0.515067	0.955786	0.883966	0.839425	0.51084	0.924993		1.38749	0.414829	1.16604	0.465295
Stonin-2 (STON2)	STON2	Q8WXE9		LDISSLNR	10	Astrocyte	FALSE	1	0.9819	0.751249	1.03667		1.33173	0.126479			1.42997	0.00239861	1.61691		1.00581	0.883409	1.34362	0.136498
Alpha-adducin (ADD1)	ADD1	P35611	cmC430, pS431, pS436	YSDVEVPASVTGYSFASDGDSGTcsPLRHsFQK	10		TRUE	3	0.900429	0.381026	1.42403	0.295335	1.15084	0.498803	0.955946	0.685495	1.4012	0.0459651	1.83462		1.10554	0.409557	1.22651	0.201959
PEX5-related protein (PEX5L)	PEX5L	Q8IYB4	pS253	WGsALLSR	10		FALSE	1	2.08224	0.175292	0.898781		4.0728	0.00118713	1.03518	0.907337	3.5109	0.00400891	3.73487		0.76103		3.14681	0.000200499
Voltage-dependent L-type calcium channel subunit beta-1 (CACNB1)	CACNB1	Q02641		SDGSTSSDTTSNSFVR	10		FALSE	1	0.984447	0.889201	0.958387		0.828098	0.0871474			0.796115	0.00395852	0.744742		0.972287	0.696534	0.802891	0.119951
Catechol O-methyltransferase (COMT)	COMT	P21964	oxM187	KYDVDTLDmVFLDHWK	10		FALSE	2	0.967638	0.799146	0.895903		1.24859	0.0635409			1.32674	0.00415436	1.48236		0.975351	0.787293	1.22089	0.0120825
Nuclear factor 1 X-type (NFIX)	NFIX	Q14938		SITSPPSTSTTK	10		FALSE	1	1.21483	0.151143	1.1041		1.48505	0.0364578			1.37412	0.0168563	1.60979		1.21266	0.0624225	1.50676	0.124439
Eukaryotic translation initiation factor 4 gamma 2 (EIF4G2)	EIF4G2	P78344		FLLQDTVELR	10		FALSE	2	0.988823	0.617445	1.00308		1.1066	0.0800002			1.13236	0.00158639	1.11191		1.00169	0.923349	1.14423	0.0792324
Clathrin heavy chain 1 (CLTC)	CLTC	Q00610		GQAGGKLHIIEVGTPPTGNQPFPK	10		FALSE	2	1.01096	0.920042	1.16257	0.381328	1.19381	0.333618	1.01697	0.908319	1.05732	0.70057	1.21888		0.869312	0.267262	0.997401	0.978711
Gamma-aminobutyric acid type B receptor subunit 1 (GABBR1)	GABBR1	Q9UBS5		THPSATLHNPTR	10		FALSE	2	1.07472	0.260333	1.10774		0.905668	0.078524			0.850236	0.00617981	0.924808		1.06031	0.256093	0.856903	0.0264426
CAD protein (CAD)	CAD	P27708	cmC1636	GLPVTcEVAPHHLFLSHDDLER	10		FALSE	1	0.926756	0.280395	1.0593		1.08184	0.174419			1.04509	0.454896	1.01839		1.01811	0.821266	1.07466	0.298417
Protein phosphatase 1A (PPM1A)	PPM1A	P35813		KVHFFTQDHKPSNPLEK	10		FALSE	1	1.10833	0.560383	0.578695	0.174722	0.977002	0.919951	0.856513	0.652518	1.08049	0.672371	1.31975		1.671	0.205595	1.55904	0.172747
Short-chain specific acyl-CoA dehydrogenase, mitochondrial (ACADS)	ACADS	P16219	oxM317	LADmALALESAR	10		FALSE	1	1.02464	0.836237	0.883803		1.16468	0.165003			1.18041	0.0529679	1.26326		1.00839	0.928373	1.14748	0.378062
Rabphilin-3A (RPH3A)	RPH3A	Q9Y2J0	cmC515	NFNIcLER	10		FALSE	1	0.683511		0.637477	0.061479	0.416533	0.010835	0.823042	0.202979	0.469779	0.0111934	0.782476		0.948125	0.778869	0.487783	0.0172054
DmX-like protein 2 (DMXL2)	DMXL2	Q8TDJ6		LTGHGLIHSFK	10		FALSE	1	0.892266	0.559761	0.645699		0.551225	0.0103259			0.564877	0.0129201	0.552995		0.78675	0.161717	0.467567	0.0295753
Protein bassoon (BSN)	BSN	Q9UPA5	oxM1398	GYmTPASPAGSER	10		FALSE	6	0.87059	0.0214398	0.926458		0.668651	0.00761893			0.665247	0.000591294	0.692983		0.872871	0.00963886	0.578888	0.00396842
Neuron navigator 1 (NAV1)	NAV1	Q8NEY1	pS199	APEAAVSEDGKsDDELLSSK	10		FALSE	1	0.988044	0.916008	0.944912		1.21947	0.0131595	0.959761	0.618181	1.22868	0.0147403	1.20928		0.985729		1.2763	0.00401613
RNA-binding protein 10 (RBM10)	RBM10	P98175		DGLGSDNIGSR	10		FALSE	1	1.13584	0.0820283	1.12179		1.15435	0.0677749			1.05051	0.446576	1.20304		1.14814	0.0137258	1.10764	0.317176
Serine/threonine-protein kinase MARK1 (MARK1)	MARK1	Q9P0L2		DGSEAYRPGTTQR	10		FALSE	1	1.23011	0.363393	1.01952		0.776264	0.219605			0.724596	0.0822308	0.964218		1.07841	0.680419	0.653481	0.187315
U7 snRNA-associated Sm-like protein LSm11 (LSM11)	LSM11	P83369	pS280	sVPSSLQASAR	10		FALSE	1	0.770034	0.252571	0.61846		0.504769	0.0149293	0.931751	0.761439	0.548402	0.0194818	0.575386		0.649219		0.529476	0.00529987
Matrin-3 (MATR3)	MATR3	P43243		DLDELSRYPEDK	10		FALSE	2	0.934864	0.317672	0.862568		1.08069	0.193714			1.06889	0.338004	1.10084		0.97401	0.772525	1.02909	0.650976
A-kinase anchor protein 10, mitochondrial (AKAP10)	AKAP10	O43572		QSSLAEPVSPSK	10		FALSE	1	1.11602	0.577394	0.934321		0.784791	0.266318			0.739838	0.100298	0.564897		1.01633	0.910961	0.837662	0.527416
NPC intracellular cholesterol transporter 2 (NPC2)	NPC2	P61916		TYSYLNK	10		FALSE	1	1.65084		1.25622	0.0112594	2.26802	0.000566939	1.0739	0.574012	1.83295	0.0543557	1.23071		0.887614	0.133211	1.76938	0.0603001
Dystonin (DST)	DST	Q03001	cmC5527	LVNcEPIGTQASK	10		FALSE	1	1.07521	0.374121	1.16555		1.23068	0.0139821			1.19923	0.00615162	1.18489		1.10585	0.103033	1.31519	0.000724284
Coronin-1A (CORO1A)	CORO1A	P31146		DRPHEGTRPVR	28	Microglia	FALSE	3	0.817082	0.0853325	0.876712	0.227285	0.654096	0.00106296	1.00821	0.937229	0.732267	0.00498208	0.993094	0.945651	1.10392	0.338376	0.684006	0.000673345
Calmodulin-regulated spectrin-associated protein 2 (CAMSAP2)	CAMSAP2	Q08AD1	pS464	SIsNEGLTLNNSHVSK	28		FALSE	6	0.775315	0.0434608	0.969337	0.820632	1.1877	0.325467	0.878451	0.308328	1.21189	0.214269	1.71377	0.00355867	0.819569	0.0744138	1.05115	0.683489
Prelamin-A/C (LMNA)	LMNA	P02545		TLDSVAK	28		FALSE	4	1.44787	7.22405e-05	1.09206	0.26251	1.72381	0.00042259	1.06931	0.432767	1.63233	9.35703e-05	1.22198	0.204022	1.07234	0.437932	1.69552	8.09037e-05
Methylglutaconyl-CoA hydratase, mitochondrial (AUH)	AUH	Q13825		AVDALK	28		FALSE	4	0.977033	0.84814	1.00274	0.97449	0.793434	0.00639939	1.02922	0.687335	0.757002	0.000727519	0.842969	0.165727	1.01762	0.81329	0.732898	0.00508462
Formin-like protein 2 (FMNL2)	FMNL2	Q96PY5	cmC735	TLPVDFVEcLMR	28		FALSE	3	1.80986	0.0163773	1.2484	0.199962	1.92218	9.22097e-05	0.873638	0.296138	1.7959	2.52233e-05	1.45985	0.0414987	1.16663	0.244602	2.16971	1.2275e-05
Amine oxidase [flavin-containing] A (MAOA)	MAOA	P21397		DIWVQEPESK	28		FALSE	4	1.03703	0.657117	1.01018	0.919233	1.15911	0.129553	0.97594	0.754253	1.09693	0.200868	1.12907	0.218941	0.935231	0.403125	1.03052	0.754957
3-ketoacyl-CoA thiolase, mitochondrial (ACAA2)	ACAA2	P42765		GVFVVAAK	48		FALSE	9	1.07934	0.153128	1.15105	0.0577776	1.0843	0.238648	1.04362	0.416402	1.05135	0.403676	1.18069	0.0396252	1.00413	0.938412	1.04547	0.495252
Ketimine reductase mu-crystallin (CRYM)	CRYM	Q14894	oxM62	GYLGVmPAYSAAEDALTTK	48	Neuron	FALSE	31	0.895126	0.051641	0.92666	0.257998	0.879278	0.0189517	0.898647	0.0354953	0.863846	0.000846963	0.952358	0.579886	1.04978	0.393257	0.928851	0.172865
UMP-CMP kinase (CMPK1)	CMPK1	P30085		KNPDSQYGELIEK	48		FALSE	11	1.0752	0.279556	1.10186	0.188262	1.12396	0.111613	1.08466	0.180508	1.14448	0.0310378	1.07007	0.340832	0.942974	0.374317	1.10253	0.0730104
Golgi-associated plant pathogenesis-related protein 1 (GLIPR2)	GLIPR2	Q9H4G4		YFPAGNVVNEGFFEENVLPPKK	48		FALSE	14	1.8886	0.00203915	1.22794	0.118026	2.05106	2.65871e-07	0.816289	0.0522914	1.84297	2.01554e-06	1.42231	0.0216584	1.03395	0.714549	2.13889	5.95765e-07
Probable E3 ubiquitin-protein ligase HERC4 (HERC4)	HERC4	Q5GLZ8	cmC248, cmC249	IVYIccGEDHTAALTK	30		FALSE	3	0.897914	0.106581	0.790596	0.0176631	0.89147	0.0881733	1.03489	0.625318	0.907657	0.109229	0.785107	0.0362136	0.883835	0.0363281	0.835705	0.0304406
Choline dehydrogenase, mitochondrial (CHDH)	CHDH	Q8NE62		VLGVENLR	30	Astrocyte	FALSE	3	1.05353	0.633516	1.17718	0.166791	1.08584	0.420864	1.04753	0.658371	1.10891	0.304453	1.18759	0.126402	0.849084	0.137686	1.01652	0.83125
Alcohol dehydrogenase class-3 (ADH5)	ADH5	P11766	cmC170, cmC174	IDPLAPLDKVcLLGcGISTGYGAAVNTAK	30		FALSE	4	1.12782	0.231009	1.13384	0.186413	1.31948	0.00411259	1.02626	0.748521	1.36004	0.000365323	1.12412	0.30885	1.02001	0.825617	1.35192	0.000631437
Cullin-associated NEDD8-dissociated protein 1 (CAND1) / Cullin-associated NEDD8-dissociated protein 2 (CAND2)	CAND1 / CAND2	Q86VP6 / O75155	oxM1068 / oxM1073	EVEmGPFK	48		FALSE	9	1.04966	0.307032	1.03656	0.523015	1.14137	0.00591983	1.01279	0.773863	1.12069	0.00100648	1.13926	0.048814	1.04618	0.311051	1.12506	0.0122643
Microtubule-associated protein 1A (MAP1A)	MAP1A	P78559		ELSSEPQTPPAQK	48		FALSE	15	1.10167	0.398723	0.796299	0.140034	0.908457	0.476968	1.20977	0.103796	1.0266	0.820978	0.72316	0.0718952	0.953238	0.678894	0.87967	0.330047
60S ribosomal protein L10a (RPL10A)	RPL10A	P62906		KYDAFLASESLIK	48		FALSE	15	0.956054	0.13713	0.931084	0.057874	0.968161	0.198617	0.982422	0.586456	1.00761	0.736227	0.993926	0.898442	1.01518	0.656086	1.01385	0.62156
NADH dehydrogenase [ubiquinone] iron-sulfur protein 4, mitochondrial (NDUFS4)	NDUFS4	O43181		EDAVSFAEK	48		FALSE	13	0.986836	0.881044	0.903589	0.244861	0.792877	0.000757679	1.17207	0.0479906	0.847337	0.0161877	0.802735	0.0436876	0.892774	0.143212	0.700797	2.70527e-05
Tyrosine-protein kinase receptor TYRO3 (TYRO3)	TYRO3	Q06418	pS869	YILTPGGLAEQPGQAEHQPEsPLNETQR	40		FALSE	9	0.994266	0.946249	1.10575	0.2421	1.15629	0.0690064	0.859537	0.0541246	1.10335	0.157254	1.24179	0.096818	1.08108	0.36837	1.22705	0.00446309
NCK-interacting protein with SH3 domain (NCKIPSD)	NCKIPSD	Q9NZQ3		LQGLEQDVLQAIDR	38		FALSE	5	0.68478	0.00204049	0.825639	0.0517609	0.791678	0.00884281	0.905781	0.220994	0.748012	0.00257823	0.967334	0.775121	0.976485	0.786699	0.73449	0.00246202
Thioredoxin-related transmembrane protein 4 (TMX4)	TMX4	Q9H1E5		YRGPGIFEDLQNYILEK	38		FALSE	5	0.945307	0.482746	0.916493	0.293639	0.849548	0.0453429	0.997619	0.97324	0.833855	0.0188338	0.800866	0.0245178	0.975312	0.709883	0.800471	0.00850659
Cytochrome b-c1 complex subunit 2, mitochondrial (UQCRC2)	UQCRC2	P22695		EQNGDSLVHAAFVAESAVAGSAEANAFSVLQHVLGAGPHVK	38		FALSE	21	1.01686	0.854302	0.956299	0.632255	0.837979	0.0801845	0.968966	0.694385	0.778232	0.001916	0.880905	0.352601	1.06138	0.477587	0.835315	0.0976634
Calcium-dependent secretion activator 1 (CADPS)	CADPS	Q9ULU8	pS29	EVLGSAPsGARLSPSR	20	Neuron	FALSE	2	1.06748	0.464125	0.789612	0.0388763	0.974884	0.72503	0.950892	0.650685	0.979066	0.735536	0.823427	0.19562	1.01228	0.883628	0.978616	0.79191
Protein piccolo (PCLO)	PCLO	Q9Y6V0	cmC1856, pS1873	SScSEYSPSIESDPEGFEIsPEKIIEVQK	20	Neuron	FALSE	13	0.639338	0.00952213	0.886562	0.503662	0.497803	0.0010026	0.91121	0.57248	0.593355	0.00696378	0.80473	0.429987	1.05457	0.787244	0.583986	0.00856752
Synaptopodin (SYNPO)	SYNPO	Q8N3V7		QAPRPSFSTR	20		FALSE	3	0.810079	0.0342773	0.743099	0.00715872	0.736881	0.000799782	0.998674	0.988749	0.746916	0.000764977	0.804758	0.0350257	0.823212	0.00377414	0.649198	8.90032e-06
Kinesin-1 heavy chain (KIF5B)	KIF5B	P33176		SHSIFLINVK	20		FALSE	3	1.20645	0.0223062	1.02962	0.766771	1.41557	4.37431e-05	0.94895	0.582901	1.31567	1.40364e-05	1.45675	0.00303183	1.10377	0.232116	1.38591	0.000358806
TBC1 domain family member 24 (TBC1D24)	TBC1D24	Q9ULP9		AGQPLESDSVK	20		FALSE	5	1.00126	0.992188	0.811251	0.141467	0.802273	0.0360888	0.976332	0.845607	0.798156	0.00868827	0.828422	0.326024	0.977135	0.821122	0.758984	0.024574
Protein O-GlcNAcase (OGA)	OGA	O60502		ILEFYSK	20		FALSE	4	0.952488	0.521408	1.05497	0.5992	0.889537	0.0586051	0.988183	0.87873	0.826597	0.00804715	0.915149	0.0972568	1.00239	0.95721	0.909186	0.405751
Disco-interacting protein 2 homolog C (DIP2C)	DIP2C	Q9Y2E4		IAVFSVTVLHDER	20		FALSE	2	1.02848	0.83828	0.746584	0.277835	0.932829	0.564749	0.825916	0.346292	0.971606	0.745685	1.092	0.788844	1.23553	0.236541	1.13862	0.495335
SEC14-like protein 2 (SEC14L2)	SEC14L2	O76054		INYGGDIPR	20		FALSE	3	1.01503	0.88995	1.01549	0.866857	1.21048	0.0427869	1.04661	0.596453	1.21415	0.00983439	1.28369	0.0988715	1.0204	0.802416	1.16551	0.067539
Microtubule-associated protein 1B (MAP1B)	MAP1B	P46821	pS2072, cmC2083, cmC2088	sPSEARQDVDLcLVSScEYKHPK	20		FALSE	3	1.27814	0.0992158	0.652111	0.00163194	1.06516	0.672479	0.856339	0.240803	0.979613	0.910561	0.62016	0.0492528	0.905901	0.477564	1.02073	0.909594
DnaJ homolog subfamily A member 4 (DNAJA4)	DNAJA4	Q8WW22		ILFHGEGDQEPELEPGDVIIVLDQK	20		FALSE	3	0.969612	0.788115	0.964907	0.808994	0.870077	0.262239	0.944477	0.659299	0.908391	0.329049	1.01882	0.840673	1.00813	0.946149	0.904402	0.3311
Protein-tyrosine kinase 2-beta (PTK2B)	PTK2B	Q14289		DVIGVLEK	20		FALSE	2	0.966262	0.801797	0.923705	0.641294	0.773185	0.107859	0.963501	0.793713	0.858516	0.235272	0.89845	0.525821	1.30911	0.0444916	0.91728	0.451529
Protein prune homolog 2 (PRUNE2)	PRUNE2	Q8WUY3	pS2211	GAsPDMAPILEPVDRR	20		FALSE	3	1.14169	0.026574	0.951271	0.364191	0.950079	0.287552	0.953695	0.440313	0.893471	0.0762801	0.860516	0.0775437	0.859965	0.0363376	0.89105	0.0420859
AP-3 complex subunit beta-1 (AP3B1) / AP-3 complex subunit beta-2 (AP3B2)	AP3B1 / AP3B2	O00203 / Q13367	oxM152 / oxM147	VPIIVPIMmLAIK	20		FALSE	3	1.03964	0.64948	0.933564	0.503156	0.820929	0.0553727	0.905381	0.312511	0.836215	0.0267988	1.01166	0.91981	1.0606	0.512271	0.850127	0.114332
CKLF-like MARVEL transmembrane domain-containing protein 5 (CMTM5)	CMTM5	Q96DZ9		AFLTSHK	20		FALSE	2	1.60613	0.005549	1.13043	0.363747	1.95442	0.000926099	0.97146	0.82643	1.86198	0.000108663	1.24713	0.282308	1.13512	0.259146	2.03978	0.000945222
Carnitine O-acetyltransferase (CRAT)	CRAT	P43155		KTENWLSEWWLK	20		FALSE	3	0.91056	0.0909541	0.878189	0.0167736	0.806309	0.0146091	0.980584	0.778848	0.819631	0.00210982	0.763308	0.00937345	1.01301	0.838366	0.863919	0.0189336
Protocadherin-1 (PCDH1)	PCDH1	Q08174		NTGLITVQGPVDREDLSTLR	20		FALSE	2	0.945578	0.344162	0.995808	0.966927	0.88323	0.0234612	0.963457	0.643308	0.872607	0.0214892	0.850126	0.0871998	0.956896	0.413274	0.949736	0.564948
Apolipoprotein C-II (APOC2)	APOC2	P02655		TYLPAVDEK	20		FALSE	2	0.996566	0.97762	1.06289	0.604532	1.14481	0.188513	1.22304	0.0271616	1.23333	0.00510318	1.15826	0.300493	0.946046	0.572684	1.11195	0.213335
KN motif and ankyrin repeat domain-containing protein 1 (KANK1)	KANK1	Q14678	pS881	SAsTEELRNPDFQK	20		FALSE	2	1.2936	0.0418585	1.36806	0.110782	1.35423	0.02974	1.24121	0.010733	1.49369	0.000726057	1.36876	0.0650101	1.00642	0.958554	1.26639	0.0373134
Serine/threonine-protein kinase DCLK1 (DCLK1) / Serine/threonine-protein kinase DCLK2 (DCLK2)	DCLK1 / DCLK2	O15075 / Q8N568		LDSGVVKR	20		FALSE	2	1.06726	0.562057	0.909022	0.353225	0.868069	0.109251	1.07172	0.570255	0.930393	0.358715	0.914225	0.547701	1.03279	0.771977	0.915437	0.308594
Alpha-2-macroglobulin (A2M)	A2M	P01023		SASNMAIVDVK	20		FALSE	2	1.3638	0.222897	1.42883	0.0521812	1.75375	0.018967	1.15608	0.423059	1.66943	0.0545432	1.31776	0.146939	1.43413	0.0468825	1.82863	0.00866024
Mitochondrial 2-oxoglutarate/malate carrier protein (SLC25A11)	SLC25A11	Q02978	oxM303	LGPHTVLTFIFLEQmNK	20		FALSE	4	0.958675	0.569281	1.05249	0.586031	0.91609	0.226675	0.928697	0.360109	0.896155	0.0676115	0.991195	0.936501	1.10828	0.153841	0.990249	0.874599
Histone H2B type 1-J (H2BC11) / Histone H2B type 1-K (H2BC12) / Histone H2B type 1-L (H2BC13) / Histone H2B type 1-M (H2BC14) / Histone H2B type 1-N (H2BC15) / Histone H2B type 1-O (H2BC17) / Histone H2B type 2-F (H2BC18) / Histone H2B type 2-E (H2BC21) / Histone H2B type 1-B (H2BC3) / Histone H2B type 1-C/E/F/G/I (H2BC4) / Histone H2B type 1-D (H2BC5) / Histone H2B type 1-H (H2BC9) / Histone H2B type F-S (H2BS1)	H2BC11 / H2BC12 / H2BC13 / H2BC14 / H2BC15 / H2BC17 / H2BC18 / H2BC21 / H2BC3 / H2BC4 / H2BC5 / H2BC9 / H2BS1	P06899 / O60814 / Q99880 / Q99879 / Q99877 / P23527 / Q5QNW6 / Q16778 / P33778 / P62807 / P58876 / Q93079 / P57053	pS92 / pS92 / pS92 / pS92 / pS92 / pS92 / pS92 / pS92 / pS92 / pS92 / pS92 / pS92 / pS92	STITsREIQTAVR	20		FALSE	3	1.58864	0.055795	1.53466	0.00287726	4.05961	0.0111214	1.20833	0.179261	3.96195	0.00191065	1.95198	0.00610037	1.06832	0.568892	4.34596	0.0128077
Ras GTPase-activating-like protein IQGAP1 (IQGAP1)	IQGAP1	P46940	cmC1534	TcLDNLASK	20		FALSE	2	1.25692	0.226991	0.998259	0.987831	1.75549	0.0144871	1.11294	0.23292	1.9184	3.36719e-05	1.90671	0.000276401	0.944923	0.516625	1.66092	0.0299817
Hyaluronan and proteoglycan link protein 2 (HAPLN2)	HAPLN2	Q9GZV7	cmC265	LTLSEAHAAcR	48	Myelinating Oligodendrocytes	FALSE	30	1.70789	0.0109751	1.11271	0.29523	1.91203	0.000527739	1.04059	0.585673	1.97909	5.16554e-05	1.29005	0.0362377	0.99867	0.986572	1.9415	0.000563409
Hypoxanthine-guanine phosphoribosyltransferase (HPRT1)	HPRT1	P00492		NVLIVEDIIDTGK	48		FALSE	25	0.88359	0.0331362	0.927423	0.208318	0.851939	0.00273401	0.965435	0.508296	0.871849	0.0021396	0.931417	0.452253	1.00774	0.894853	0.891419	0.0435787
ADP-ribosylation factor 5 (ARF5)	ARF5	P84085		VQESADELQK	48		FALSE	10	1.09797	0.406455	0.92665	0.567244	0.789423	0.0333916	1.22076	0.0488005	0.856892	0.104709	0.821633	0.165095	1.03953	0.707701	0.757317	0.00621202
Cytochrome c oxidase assembly factor 6 homolog (COA6)	COA6	Q5JTJ3		FEAGQFEPSETTAK	48		FALSE	10	0.806585	0.0012534	0.828658	0.0139897	0.774282	0.000736399	0.939188	0.328863	0.831062	0.00268776	0.904657	0.280298	0.960093	0.544776	0.810385	0.00301686
Regulator of chromosome condensation (RCC1)	RCC1	P18754	pS11	RRsPPADAIPK	38		FALSE	11	1.49039	0.00387687	1.40714	0.0423212	1.90451	0.00260624	1.06316	0.629507	1.63711	0.00130942	1.26773	0.218023	1.11264	0.434902	1.73348	0.00249069
Mitochondrial import inner membrane translocase subunit Tim8 A (TIMM8A)	TIMM8A	O60220	cmC62, cmC66	AEAcFVNcVER	38		FALSE	5	0.997339	0.96476	0.932396	0.335577	0.859979	0.00224884	1.02981	0.573387	0.910251	0.0341226	0.837816	0.0354774	0.963434	0.502053	0.912477	0.104611
Voltage-dependent calcium channel subunit alpha-2/delta-1 (CACNA2D1)	CACNA2D1	P54289	cmC974	QScITEQTQYFFDNDSK	38	Neuron	FALSE	6	0.836296	0.06521	0.963835	0.629452	0.808332	0.0339196	1.05299	0.454937	0.830786	0.0241859	0.774338	0.0627713	1.07272	0.328625	0.880973	0.188411
Caldesmon (CALD1)	CALD1	Q05682		SAKPTKPAASDLPVPAEGVR	30		FALSE	5	1.21858	0.133	1.08654	0.256711	1.3054	0.00347368	1.16909	0.216432	1.24925	0.000610318	1.23017	0.285604	0.93485	0.591355	1.09777	0.45102
NADH dehydrogenase [ubiquinone] 1 beta subcomplex subunit 4 (NDUFB4)	NDUFB4	O95168		LIQEGKLDR	30		FALSE	4	0.969008	0.736622	0.897614	0.367125	0.73589	0.00334866	1.06748	0.512917	0.806103	0.017971	0.759954	0.00217043	0.93976	0.450654	0.71316	0.000142209
Phosphatidylinositol 5-phosphate 4-kinase type-2 alpha (PIP4K2A)	PIP4K2A	P48426		DNDFINEGQK	30	Myelinating Oligodendrocytes	FALSE	6	1.80809	0.0119311	1.12079	0.369544	2.19455	1.80538e-05	1.02981	0.797884	2.06448	2.61731e-05	1.36211	0.0859921	1.02017	0.865079	2.01225	0.00265011
MICOS complex subunit MIC60 (IMMT)	IMMT	Q16891		RVAQDWLK	30		FALSE	3	0.943979	0.522654	0.939699	0.455703	0.767532	0.000429523	0.937242	0.421181	0.801656	0.00181338	0.772373	0.0520836	0.927265	0.401182	0.804651	0.0140574
Heterogeneous nuclear ribonucleoprotein U-like protein 2 (HNRNPUL2)	HNRNPUL2	Q1KMD3	cmC308	EGcTEVSLLR	18		FALSE	2	1.10953	0.298736	1.07588	0.412821	1.17308	0.0767188	0.935814	0.178182	1.16092	0.0145308	1.20527	0.0338054	1.04245	0.392021	1.21412	0.0379581
Rabenosyn-5 (RBSN)	RBSN	Q9H1K0		TLQENLR	18		FALSE	2	0.940029	0.282804	0.976813	0.522032	0.886154	0.015094	1.01193	0.769327	0.884272	0.00142793	0.861669	0.0172425	0.988727	0.772232	0.881649	0.00680443
Nuclear mitotic apparatus protein 1 (NUMA1)	NUMA1	Q14980		LADDLSTLQEK	18		FALSE	2	1.43567	0.0913991	1.02904	0.549222	1.65912	0.0225937	1.13095	0.179401	1.70043	0.000886863	1.24932	0.18028	0.968922	0.738635	1.74057	0.00168792
Guanine deaminase (GDA)	GDA	Q9Y2T3	cmC170	VcMDLNDTFPEYKETTEESIKETER	18	Neuron	FALSE	3	0.978593	0.832061	1.02118	0.87002	0.829314	0.062182	0.917925	0.376741	0.81156	0.0221249	0.861313	0.22528	1.09483	0.322732	0.877093	0.169788
WAS/WASL-interacting protein family member 3 (WIPF3)	WIPF3	A6NGB9		SAPQIESSK	18	Neuron	FALSE	3	1.04564	0.596103	1.12992	0.376138	0.858444	0.0962903	1.02864	0.731762	0.815598	0.0301772	0.986462	0.850826	1.024	0.766529	0.747811	0.000595197
Nuclease EXOG, mitochondrial (EXOG)	EXOG	Q9Y2C4		LLDFQEFTLYLSTR	37		FALSE	4	0.985542	0.851158	1.0591	0.533247	0.804913	0.0126932	0.951858	0.504973	0.844547	0.00856045	0.842055	0.162907	0.999057	0.990371	0.861184	0.106351
Protein kinase C and casein kinase substrate in neurons protein 1 (PACSIN1) / Protein kinase C and casein kinase substrate in neurons protein 2 (PACSIN2)	PACSIN1 / PACSIN2	Q9BY11 / Q9UNF0		AGDELTK	28		FALSE	7	0.905411	0.470775	0.869991	0.517007	0.731713	0.0315213	1.16812	0.216796	0.795263	0.0787995	0.80999	0.100605	0.921484	0.428035	0.612413	0.000189187
Alpha-1-antitrypsin (SERPINA1)	SERPINA1	P01009		DTEEEDFHVDQVTTVK	28	Microglia	FALSE	4	1.16971	0.393823	1.43526	0.0534318	1.34039	0.057519	0.986614	0.917774	1.35805	0.00590468	1.4507	0.00957801	1.14041	0.309524	1.40905	0.0150288
Nicotinate-nucleotide pyrophosphorylase [carboxylating] (QPRT)	QPRT	Q15274		VALNTLAR	28		FALSE	3	1.21554	0.119805	1.10899	0.263473	1.36869	0.000739088	0.994096	0.93649	1.323	0.00399359	1.42398	0.0107021	1.06946	0.213617	1.40342	0.00095879
Dolichyl-diphosphooligosaccharide--protein glycosyltransferase subunit 1 (RPN1)	RPN1	P04843		SEDLLDYGPFR	28		FALSE	4	1.03268	0.383942	1.00057	0.991629	1.15709	0.0179017	0.94817	0.126702	1.10773	0.0267098	1.11007	0.010482	1.03539	0.349297	1.15743	0.00868669
Programmed cell death 6-interacting protein (PDCD6IP)	PDCD6IP	Q8WUM4	cmC524	DTIVLLcKPEPELNAAIPSANPAK	28		FALSE	10	0.922226	0.267519	0.971358	0.548717	0.896592	0.0150896	0.946084	0.397305	0.900162	0.00698672	0.979428	0.526627	0.979011	0.759403	0.899469	0.00845637
Flavin reductase (NADPH) (BLVRB)	BLVRB	P30043		LPSEGPRPAHVVVGDVLQAADVDKTVAGQDAVIVLLGTR	48		FALSE	10	1.03248	0.689104	1.16803	0.128834	1.21381	0.0136219	1.05675	0.456198	1.19301	0.0118668	1.26706	0.0313888	1.06802	0.398708	1.17459	0.0115492
Spectrin beta chain, non-erythrocytic 1 (SPTBN1)	SPTBN1	Q01082		DLDDFQSWLSR	48		FALSE	20	0.951352	0.117462	0.988063	0.762079	0.98526	0.667552	1.00469	0.876353	0.994528	0.811352	0.971712	0.449938	0.920203	0.00700126	0.953388	0.116862
Syntaxin-binding protein 1 (STXBP1)	STXBP1	P61764		YETSGIGEAR	48	Neuron	FALSE	14	0.921296	0.443791	0.892609	0.37724	0.763036	0.013571	1.17845	0.0980841	0.854521	0.108347	0.841277	0.101231	0.932415	0.439697	0.69614	0.000298587
14-3-3 protein epsilon (YWHAE)	YWHAE	P62258		AASDIAMTELPPTHPIR	48		FALSE	46	0.987806	0.645322	0.990453	0.758771	1.05502	0.169835	1.03459	0.16087	1.06333	0.0413293	0.982343	0.635469	1.00751	0.769872	1.04485	0.22382
Dynamin-1 (DNM1)	DNM1	Q05193		GPAPGPPPAGSALGGAPPVPSRPGASPDPFGPPPQVPSRPNR	40	Neuron	FALSE	21	0.924894	0.0649474	0.966326	0.380862	0.904099	0.0236667	1.0008	0.981754	0.908238	0.0103135	0.966408	0.440728	1.06636	0.0941721	0.927077	0.0368485
NAD(P) transhydrogenase, mitochondrial (NNT)	NNT	Q13423	cmC308	LFAQQcK	38		FALSE	16	0.93273	0.457846	0.906962	0.418116	0.776774	0.00568407	1.16768	0.068555	0.829549	0.0211858	0.855427	0.0658177	0.980525	0.797348	0.714793	1.55654e-05
Dynamin-3 (DNM3)	DNM3	Q9UQ16		IEGSGDQVDTLELSGGAK	38		FALSE	6	1.00443	0.950948	0.83963	0.0561399	0.965351	0.592847	0.952225	0.46888	0.937164	0.23285	0.863768	0.173244	0.940362	0.38917	0.951873	0.46835
ATP synthase subunit d, mitochondrial (ATP5PD)	ATP5PD	O75947		AIASSLK	48		FALSE	20	0.9751	0.822153	0.904006	0.433078	0.791122	0.0444032	1.21815	0.0376664	0.836373	0.0685352	0.800272	0.0689289	0.941801	0.531966	0.703351	0.000807401
Fructose-bisphosphate aldolase A (ALDOA) / Fructose-bisphosphate aldolase C (ALDOC)	ALDOA / ALDOC	P04075 / P09972		DGADFAKWR	48		FALSE	40	1.01911	0.817393	0.99579	0.964945	0.878769	0.0912613	0.939755	0.425553	0.893946	0.0695993	1.01566	0.902252	1.03093	0.719328	0.919648	0.260844
NADH dehydrogenase [ubiquinone] iron-sulfur protein 2, mitochondrial (NDUFS2)	NDUFS2	O75306		LDELEELLTNNR	48		FALSE	21	0.899988	0.0398171	0.961578	0.479807	0.785191	7.49796e-05	0.979335	0.640471	0.801911	2.90212e-05	0.825166	0.00594134	0.985725	0.748258	0.795792	3.8385e-05
Ubiquitin-like modifier-activating enzyme 1 (UBA1)	UBA1	P22314	cmC234	DNPGVVTcLDEAR	48		FALSE	22	0.997593	0.93798	0.983196	0.658096	1.08881	0.00215023	0.955955	0.165886	1.0572	0.0283338	1.02283	0.64578	1.01031	0.745656	1.07249	0.00240113
Prostaglandin E synthase 2 (PTGES2)	PTGES2	Q9H7Z7		AFLDFHALPYQVVEVNPVR	33		FALSE	8	0.881931	0.158624	1.04425	0.718241	0.830036	0.0360663	0.970108	0.72122	0.84687	0.0175774	0.853228	0.312602	1.03071	0.731088	0.876244	0.135253
NADH dehydrogenase [ubiquinone] 1 beta subcomplex subunit 3 (NDUFB3)	NDUFB3	O43676		IEGTPLETIQK	30		FALSE	9	0.878104	0.0213018	0.91358	0.174549	0.808152	0.00101146	0.97157	0.632886	0.846673	0.0029611	0.838101	0.0467971	1.02589	0.618636	0.855306	0.00753433
Heat shock protein beta-6 (HSPB6)	HSPB6	O14558		HEERPDEHGFVAR	30		FALSE	3	1.19938	0.270482	1.13254	0.395442	1.47582	0.0260735	1.41509	0.0100279	1.53181	0.00149726	1.27602	0.325483	0.91954	0.572748	1.19914	0.267827
Ezrin (EZR) / Moesin (MSN) / Radixin (RDX)	EZR / MSN / RDX	P15311 / P26038 / P35241		KPDTIEVQQMK	30		FALSE	4	1.31508	0.0444317	1.33494	0.0574976	1.40441	0.00383845	1.06958	0.618646	1.36924	0.00252199	1.58743	0.00623517	1.24453	0.0476811	1.52867	0.000184698
Voltage-dependent P/Q-type calcium channel subunit alpha-1A (CACNA1A)	CACNA1A	O00555	pS749	AKEVAEVsPLSAANMSIAVK	30		FALSE	6	0.779184	0.059636	0.9098	0.432203	0.6778	0.00495265	0.861357	0.101434	0.639338	2.38606e-05	0.791776	0.143032	1.12183	0.283924	0.758654	0.0156421
Synemin (SYNM)	SYNM	O15061		AALEALLGR	30		FALSE	4	1.13916	0.336332	1.54335	0.127987	1.49629	0.0908866	1.35171	0.00242414	1.89502	0.000588535	1.85482	0.0266247	0.914792	0.420288	1.38109	0.135896
V-type proton ATPase subunit E 1 (ATP6V1E1)	ATP6V1E1	P36543	oxM72, oxM76	IQmSNLmNQAR	30		FALSE	13	0.859363	0.220374	0.85832	0.307711	0.789228	0.0525723	0.870864	0.279361	0.885478	0.180658	0.899243	0.624547	1.09526	0.441568	0.964375	0.773727
Acylpyruvase FAHD1, mitochondrial (FAHD1)	FAHD1	Q6P587	cmC129	SFTAScPVSAFVPK	38		FALSE	9	0.927336	0.155878	1.02314	0.662482	0.853487	0.00249345	1.00347	0.939388	0.867524	0.0015555	0.91428	0.2072	1.01311	0.788037	0.880617	0.0175031
Kinesin heavy chain isoform 5C (KIF5C)	KIF5C	O60282		ANEQLTDELAQK	38		FALSE	5	0.991206	0.803623	0.928941	0.199963	0.906245	0.0227484	1.07537	0.0209748	0.971101	0.455702	0.898065	0.0232036	0.967154	0.295807	0.9213	0.0732737
Dystonin (DST)	DST	Q03001		QLSLLDSR	48		FALSE	6	1.01947	0.701154	1.07722	0.172074	1.08666	0.0313252	0.991665	0.858409	1.10082	0.0107393	1.11219	0.123542	1.0338	0.505998	1.13175	0.00551502
Calcium/calmodulin-dependent protein kinase type II subunit alpha (CAMK2A)	CAMK2A	Q9UQM7	pS331	SDGVKESsESTNTTIEDEDTK	40		FALSE	17	1.04247	0.825973	0.70832	0.0828377	0.745761	0.0731963	1.36385	0.0943611	0.940081	0.669134	0.72618	0.267398	1.09274	0.645274	0.74414	0.0970452
Synaptophysin (SYP)	SYP	P08247	cmC183, pT186, cmC190	EMPVcRQtGNTcK	28	Neuron	FALSE	6	0.910427	0.640081	1.11123	0.673588	0.632378	0.0188756	1.02371	0.889985	0.611493	0.00308605	0.810864	0.268222	1.38176	0.0356928	0.676958	0.0144108
Paralemmin-1 (PALM)	PALM	O75781	oxM164, oxM165	TVDGSPmmK	28		FALSE	15	1.10801	0.597142	0.93993	0.829726	0.771545	0.182192	1.04109	0.820223	0.817037	0.207404	0.803785	0.231315	1.11694	0.50251	0.791421	0.121985
Isoleucine--tRNA ligase, mitochondrial (IARS2)	IARS2	Q9NSE4		QQPDTELEIQQK	28		FALSE	6	0.982251	0.876246	0.966744	0.837049	0.909187	0.369401	1.0098	0.913824	0.881204	0.0883111	0.916601	0.47178	1.0833	0.374978	0.92482	0.300802
Glycolipid transfer protein (GLTP)	GLTP	Q9NZD2		IFQAALYAAPYK	28		FALSE	4	1.46989	0.0798428	1.07071	0.604738	1.65039	0.00819881	1.02145	0.817247	1.79478	0.00016462	1.35744	0.00112269	0.925578	0.358398	1.83503	0.000383152
Tetratricopeptide repeat protein 9A (TTC9)	TTC9	Q92623		TQQPTDTNVIR	28	Neuron	FALSE	4	0.839717	0.00314168	0.949099	0.0525253	0.803013	8.4105e-05	0.958176	0.265413	0.793764	2.33882e-06	0.928345	0.30591	0.984597	0.706226	0.778282	4.96663e-05
Zinc finger protein 638 (ZNF638)	ZNF638	Q14966	pS1401	AVIVSsPK	28		FALSE	5	1.06246	0.687097	0.965153	0.878428	1.17415	0.271509	1.20599	0.177267	1.20704	0.0687979	1.05672	0.77027	0.930451	0.604266	0.99481	0.968089
U1 small nuclear ribonucleoprotein 70 kDa (SNRNP70)	SNRNP70	P08621	pS226	YDERPGPsPLPHR	48		FALSE	10	1.29089	0.217821	1.1019	0.636422	1.27118	0.0567126	1.08089	0.566046	1.5452	0.00358845	1.65109	0.0015339	1.04706	0.742853	1.40562	0.0484366
Transmembrane protein 266 (TMEM266)	TMEM266	Q2M3C6	pS475	ALDPAPLARPSPAGSAQTsPELEHR	38		FALSE	8	0.932561	0.274016	1.03685	0.599467	0.886716	0.12006	1.04686	0.390557	0.905273	0.124072	0.844416	0.0430821	1.0358	0.527472	0.91361	0.206605
AP-2 complex subunit alpha-1 (AP2A1)	AP2A1	O95782		GPGAGSALDDGRR	40		FALSE	4	0.866447	0.366679	0.711811	0.0228426	0.684805	0.00333311	1.25663	0.122069	0.845739	0.122157	0.694587	0.128725	0.771427	0.124674	0.664852	0.00291045
Guanine nucleotide-binding protein G(o) subunit alpha (GNAO1)	GNAO1	P09471	cmC287	SPLTIcFPEYTGPNTYEDAAAYIQAQFESK	48		FALSE	58	0.858051	0.000794656	0.916989	0.0655368	0.816835	0.000257393	0.91089	0.0102723	0.807359	1.27548e-06	0.881952	0.0366427	0.96019	0.279154	0.828253	0.000443856
NADH dehydrogenase [ubiquinone] 1 beta subcomplex subunit 5, mitochondrial (NDUFB5)	NDUFB5	O43674		NFYDSPEK	30		FALSE	8	0.982481	0.89346	0.841402	0.290903	0.751566	0.0292146	1.18341	0.216781	0.849917	0.223196	0.777658	0.050931	0.936712	0.599795	0.679638	0.00016874
Amyloid-beta A4 precursor protein-binding family B member 1 (APBB1) / Amyloid-beta A4 precursor protein-binding family B member 2 (APBB2)	APBB1 / APBB2	O00213 / Q92870	cmC397 / cmC446	SSVAVNNcIR	30		FALSE	3	0.950043	0.689759	0.934818	0.669127	0.833403	0.112997	1.19684	0.189295	0.937896	0.603804	0.839854	0.101274	0.939908	0.641404	0.751755	0.00148321
Serine/threonine-protein kinase DCLK1 (DCLK1)	DCLK1	O15075	cmC131	ISSLDQLVEGESYVcGSIEPFKK	30	Neuron	FALSE	5	1.03215	0.717276	0.948438	0.634611	0.921619	0.36331	1.02873	0.745224	0.926658	0.272058	0.801384	0.121954	0.980735	0.817331	0.991158	0.909041
DNA fragmentation factor subunit alpha (DFFA)	DFFA	O00273		ETSSDVALASHILTALR	30		FALSE	4	1.20982	0.0728789	1.13178	0.103404	1.25022	0.00645745	1.03424	0.635154	1.24136	0.00264352	1.25115	0.0520233	1.04943	0.473302	1.20643	0.0572188
DNA-dependent protein kinase catalytic subunit (PRKDC)	PRKDC	P78527		FIQTFGK	30		FALSE	3	1.06847	0.168751	1.02684	0.653107	1.25839	0.00412826	1.02529	0.631357	1.22216	0.0025845	1.25951	0.00033731	1.07869	0.0945856	1.24802	0.0159364
3-mercaptopyruvate sulfurtransferase (MPST)	MPST	P25325		ARPEDVISEGR	38		FALSE	4	1.11496	0.416094	0.936123	0.701324	1.23391	0.120772	1.23318	0.0827914	1.29345	0.0175246	1.01088	0.947067	0.930979	0.56381	1.07981	0.554846
Ras-related protein Rab-18 (RAB18)	RAB18	Q9NP72		ILIIGESGVGK	38		FALSE	12	0.967566	0.404607	0.949084	0.249265	0.921994	0.0186261	1.0208	0.54665	0.96717	0.175625	0.884971	0.0207181	0.920757	0.0143758	0.935158	0.0481727
Heat shock 70 kDa protein 4L (HSPA4L)	HSPA4L	O95757		QLGQDLLNSYIENEGK	38		FALSE	9	0.882184	0.159688	0.928686	0.405085	0.852823	0.0210564	0.993388	0.910959	0.817084	0.00697486	0.957357	0.551216	1.02398	0.712151	0.830537	0.012827
V-type proton ATPase subunit D (ATP6V1D)	ATP6V1D	Q9Y5K8		SDALTLR	38		FALSE	5	0.917126	0.0462709	0.911098	0.084337	0.855671	0.0024312	1.00255	0.952723	0.874585	0.00167169	0.877904	0.0391799	0.952072	0.197828	0.825324	2.43343e-05
ATP synthase-coupling factor 6, mitochondrial (ATP5PF)	ATP5PF	P18859	oxM87	QMFGNADmNTFPTFK	38		FALSE	5	0.965645	0.690476	1.16169	0.0922498	1.11753	0.172913	0.885905	0.131185	0.960078	0.543332	1.11281	0.298983	1.10835	0.230665	1.0837	0.294645
Dystrophia myotonica WD repeat-containing protein (DMWD)	DMWD	Q09019	pS545	RYHsLGNISR	38		FALSE	5	0.799254	0.0909761	0.963368	0.767799	1.02129	0.886579	1.03387	0.811124	1.08121	0.573289	1.38031	0.0355468	0.897735	0.464129	0.889097	0.364354
CD166 antigen (ALCAM)	ALCAM	Q13740		TIHSEQAVFDIYYPTEQVTIQVLPPK	38		FALSE	8	1.18956	0.0453038	1.1872	0.0558981	1.20222	0.0239769	0.950283	0.512687	1.14894	0.0375336	1.32599	0.00416803	1.11128	0.14876	1.27444	0.00214553
Cytochrome c (CYCS)	CYCS	P99999		TGQAPGYSYTAANK	40		FALSE	18	0.933961	0.719404	0.684472	0.0684696	0.727415	0.101738	1.23134	0.245331	0.816689	0.274563	0.770379	0.257855	1.0578	0.762135	0.667391	0.0209886
Vacuolar protein sorting-associated protein 26B (VPS26B)	VPS26B	Q4G0F5		YYLNLVLIDEEERR	20		FALSE	3	1.0122	0.861347	0.966955	0.693005	0.894167	0.131893	1.0773	0.274066	0.899454	0.0178745	0.841222	0.174587	0.998043	0.976601	0.917632	0.271712
Neuroblast differentiation-associated protein AHNAK (AHNAK)	AHNAK	Q09666	oxM5550	GPAFNmASPESDFGINLK	20		FALSE	2	0.996685	0.9718	1.01994	0.872498	1.33121	0.0530642	1.01593	0.87568	1.28423	0.0334183	1.21969	0.294325	1.04411	0.607299	1.37111	0.0433012
Endoplasmic reticulum junction formation protein lunapark (LNPK)	LNPK	Q9C0E8		NNEALDDLK	20		FALSE	3	0.953997	0.314791	1.07343	0.165256	1.03896	0.22039	1.00337	0.946621	0.991	0.758751	1.08488	0.255617	1.01333	0.72713	1.00852	0.835886
Nesprin-1 (SYNE1)	SYNE1	Q8NF91	pS1371	FLSFSsLESLSSELEQTKEFSK	20		FALSE	3	0.693449	0.0395001	0.881125	0.542726	0.60775	0.0126053	0.855724	0.339538	0.684228	0.0248335	0.799262	0.425545	1.02361	0.907558	0.720069	0.0647698
Protein MTSS 2 (MTSS2)	MTSS2	Q765P7		DTEPGPASGGTLGPSGEEAPRPR	20		FALSE	4	1.16309	0.340155	1.19372	0.19048	1.18088	0.179542	1.38609	0.0142952	1.28138	0.00175104	1.28594	0.202784	0.956213	0.711354	1.04113	0.787683
cAMP-dependent protein kinase type I-alpha regulatory subunit (PRKAR1A)	PRKAR1A	P10644		RSENEEFVEVGR	20		FALSE	2	1.23087	0.144149	1.1549	0.198012	1.37455	0.0322119	1.3371	0.0167622	1.36543	0.0010381	1.13792	0.512388	1.00837	0.94183	1.29162	0.114405
Thiosulfate sulfurtransferase (TST)	TST	Q16762		WLAESIR	20		FALSE	2	0.97794	0.860198	1.05857	0.635612	1.14873	0.18785	1.22936	0.0303085	1.17151	0.0575438	1.13671	0.196932	0.997339	0.979344	1.10584	0.302582
Phosphatidylinositol 4-kinase alpha (PI4KA)	PI4KA	P42356		SFPPDAILFYIPQIVQALR	20		FALSE	2	1.05009	0.4319	0.935204	0.38261	0.860994	0.0739067	1.06677	0.23524	0.862571	0.0162933	0.873697	0.126845	0.930003	0.302827	0.83346	0.0129772
Proteasome subunit beta type-4 (PSMB4)	PSMB4	P28070		GVEIEGPLSTETNWDIAHMISGFE	20		FALSE	3	0.959209	0.780498	1.04778	0.852162	1.09291	0.54359	1.21106	0.292444	1.16549	0.289638	0.872508	0.498371	0.716446	0.0590818	0.859901	0.251261
BTB/POZ domain-containing protein KCTD16 (KCTD16)	KCTD16	Q68DU8	pS130, cmC135, pS137	LLTPDEIKQsPDEFcHsDFEDASQGSDTR	20	Neuron	FALSE	4	0.830343	0.136824	0.890281	0.405912	0.691388	0.00815228	0.972529	0.816782	0.766862	0.0565339	0.814337	0.169319	0.931151	0.601456	0.732696	0.00890449
E3 ubiquitin-protein ligase HUWE1 (HUWE1)	HUWE1	Q7Z6Z7	pS3919	ESQLAHIKDEPPPLsPAPLTPATPSSLDPFFSR	20		FALSE	2	1.05245	0.716773	1.08976	0.597397	1.14695	0.283811	0.978009	0.80869	1.22984	0.051168	1.28142	0.0542834	0.945463	0.630692	1.18103	0.106848
Cyclin-dependent kinase 13 (CDK13)	CDK13	Q14004	pS439	HSSIsPSTLTLK	20		FALSE	2	1.12381	0.346025	1.08117	0.684377	0.757588	0.0253592	1.03219	0.821823	0.817045	0.12436	0.704839	0.101062	1.13519	0.401981	0.826838	0.128441
Dystonin (DST)	DST	Q03001		LKEFSILLQK	20		FALSE	2	1.07279	0.239785	1.03276	0.662268	1.2537	0.000524712	0.987242	0.863189	1.1687	0.00927571	1.2099	0.0287092	1.08161	0.213049	1.24494	0.00372098
Plexin-A1 (PLXNA1)	PLXNA1	Q9UIW2	cmC1507	TLTLNcVNPENENAPEVPVK	20		FALSE	3	0.863276	0.127205	0.734363	0.0518909	0.802001	0.0201343	0.941663	0.648222	0.882444	0.0976127	0.852179	0.405276	0.981303	0.871692	0.875793	0.224868
Uncharacterized protein KIAA0513 (KIAA0513)	KIAA0513	O60268	cmC380	LcNDFLK	20		FALSE	2	0.711967	0.00662287	0.913508	0.300509	0.685154	0.00424782	0.843696	0.0162198	0.648578	0.00148077	0.954455	0.70897	1.04721	0.624294	0.670641	0.00119776
Hyaluronan and proteoglycan link protein 2 (HAPLN2)	HAPLN2	Q9GZV7	cmC311	cGGLPDPGVR	20	Myelinating Oligodendrocytes	FALSE	4	2.29762	0.000910892	1.60191	0.0454049	2.7993	0.000118152	1.0029	0.984408	2.48623	4.0262e-05	1.38566	0.233826	1.07693	0.648458	2.61877	0.000228869
60S ribosomal protein L11 (RPL11)	RPL11	P62913	cmC72	IAVHcTVR	20		FALSE	3	0.99412	0.971862	0.732714	0.307203	0.776661	0.191709	1.26992	0.260403	1.06289	0.770547	0.731539	0.0597567	0.868275	0.453616	0.785588	0.0951865
Dedicator of cytokinesis protein 4 (DOCK4)	DOCK4	Q8N1I0		ASPLLSDK	20		FALSE	2	0.961352	0.720237	0.811008	0.307209	0.722126	0.0200751	1.10281	0.482998	0.889603	0.480289	0.715698	0.00369841	0.95979	0.71263	0.77107	0.0261117
Interleukin enhancer-binding factor 2 (ILF2)	ILF2	Q12905	oxM157	AQDPSEVLTmLTNETGFEISSSDATVK	28		FALSE	3	0.968088	0.666	1.06941	0.46809	1.08364	0.273341	0.989111	0.88643	1.10926	0.110034	0.999927	0.999292	0.918085	0.171464	1.15031	0.0404925
GMP reductase 2 (GMPR2)	GMPR2	Q9P2T1		DILGGIR	28		FALSE	6	1.10261	0.181845	0.929167	0.302088	1.19892	0.00927345	1.10418	0.128797	1.2269	0.000936273	1.02217	0.818192	0.887575	0.0816989	1.12068	0.116875
Calcium/calmodulin-dependent protein kinase kinase 2 (CAMKK2)	CAMKK2	Q96RR4	cmC525	EcESLSELK	28		FALSE	3	0.940748	0.420656	0.848004	0.0939819	0.777526	0.00441841	0.898901	0.106514	0.782285	0.00138047	0.805192	0.0420864	0.877717	0.0554104	0.775224	0.00415013
Kinesin-like protein KIF1A (KIF1A)	KIF1A	Q12756		YGATDLR	28		FALSE	4	1.04692	0.794788	0.801498	0.425175	0.827646	0.229948	1.29925	0.09826	0.921776	0.54929	0.776062	0.138535	0.923414	0.581024	0.701958	0.0192026
Scaffold attachment factor B1 (SAFB) / Scaffold attachment factor B2 (SAFB2)	SAFB / SAFB2	Q15424 / Q14151	cmC362 / cmC361	KFDFDAcNEVPPAPK	28		FALSE	4	0.99996	0.99975	0.98893	0.907141	1.09196	0.218689	0.918532	0.296899	1.09087	0.269564	1.21543	0.0169281	1.12201	0.166321	1.18639	0.0589515
Leucine carboxyl methyltransferase 1 (LCMT1)	LCMT1	Q9UIC8		YAVIGADLR	28		FALSE	5	1.05584	0.554272	1.11136	0.372023	1.10076	0.175927	1.14036	0.0783513	1.17453	0.00951082	1.08485	0.477611	0.972885	0.738925	1.11794	0.147362
Septin-5 (SEPTIN5)	SEPTIN5	Q99719	cmC300	DVTcDVHYENYR	48		FALSE	20	0.976961	0.652144	0.96698	0.581354	0.849624	0.0024247	1.02995	0.538304	0.907676	0.0404384	0.891084	0.127064	0.998307	0.971677	0.873326	0.0155256
Fumarylacetoacetate hydrolase domain-containing protein 2A (FAHD2A) / Fumarylacetoacetate hydrolase domain-containing protein 2B (FAHD2B)	FAHD2A / FAHD2B	Q96GK7 / Q6P2I3		KPPVFLK	48		FALSE	12	1.01179	0.825002	1.01662	0.81072	1.12131	0.0271351	1.02133	0.678335	1.06283	0.192906	0.948385	0.451493	0.88754	0.00837066	0.97518	0.621684
Fructose-bisphosphate aldolase C (ALDOC)	ALDOC	P09972		ALQASALNAWR	48	Astrocyte	FALSE	30	0.958983	0.403546	1.05278	0.302823	0.9959	0.911069	1.03486	0.454135	0.994956	0.879282	1.02938	0.611509	0.935246	0.162951	0.951689	0.180522
Syntaxin-binding protein 1 (STXBP1)	STXBP1	P61764		NGITEENLNK	48	Neuron	FALSE	24	0.97425	0.836988	0.898602	0.439376	0.76796	0.0125979	1.22554	0.0698495	0.815618	0.0253593	0.78452	0.121998	0.886512	0.292374	0.654068	0.000190572
Transketolase (TKT)	TKT	P29401		SGKPAELLK	30		FALSE	8	1.10223	0.327297	1.44246	0.144284	1.33006	0.103998	1.43643	0.0391751	1.36085	0.0110277	0.882408	0.702163	0.85447	0.394452	1.09133	0.656147
Nestin (NES)	NES	P48681	cmC157	VGLNAQAAcAPR	30		FALSE	3	1.02748	0.829354	1.05897	0.695461	1.19657	0.0782094	1.38732	0.00130314	1.26638	0.0156515	1.14609	0.209669	1.01237	0.906314	1.03286	0.805166
Reticulon-4 (RTN4)	RTN4	Q9NQC3	pT985	LPSDtEKEDRSPSAIFSAELSK	30		FALSE	8	0.930009	0.317776	0.786134	0.0109047	0.929487	0.280097	1.01851	0.810294	1.00047	0.994389	0.807096	0.0205472	0.885279	0.0797289	0.960532	0.542239
Serine/threonine-protein phosphatase 2A catalytic subunit alpha isoform (PPP2CA) / Serine/threonine-protein phosphatase 2A catalytic subunit beta isoform (PPP2CB)	PPP2CA / PPP2CB	P67775 / P62714	oxM83 / oxM83	SPDTNYLFmGDYVDR	30		FALSE	10	1.03577	0.185912	0.974896	0.53887	0.963933	0.221982	1.00303	0.928261	0.973011	0.293307	0.89581	0.0380667	0.959626	0.174765	0.963546	0.28545
Pyruvate carboxylase, mitochondrial (PC)	PC	P11498		QKADEAYLIGR	38	Endothelia	FALSE	6	1.03049	0.61787	1.06484	0.265125	1.06428	0.189259	1.08028	0.0969608	1.10254	0.0134693	1.0684	0.423991	1.01895	0.714873	1.06757	0.152962
Protein rogdi homolog (ROGDI)	ROGDI	Q9GZN7		LQQIQDAR	38		FALSE	5	0.853053	0.193614	0.924934	0.604336	0.748427	0.0103481	1.14589	0.207519	0.797061	0.0240162	0.794188	0.0414203	0.970749	0.765005	0.672846	5.14684e-05
Stathmin (STMN1) / Stathmin-2 (STMN2)	STMN1 / STMN2	P16949 / Q93045	pS46 / pS80	DLsLEEIQK	48		FALSE	389	0.85651	0.0276843	1.00493	0.955857	0.833903	0.00613324	0.929024	0.308162	0.826889	0.000406602	0.839398	0.171966	0.973956	0.7353	0.86357	0.052333
Tropomodulin-2 (TMOD2)	TMOD2	Q9NZR1		DREDFVPFTGEK	48		FALSE	12	0.914199	0.0827615	0.963627	0.505936	0.992626	0.877294	0.982232	0.681223	0.971505	0.443181	1.04618	0.470374	0.939287	0.183549	0.930131	0.103922
Junctional adhesion molecule C (JAM3)	JAM3	Q9BX67		NDVPLPTDSR	48		FALSE	8	1.96802	0.000460117	1.15385	0.261896	2.52726	0.000221852	1.03076	0.794544	2.31982	6.73553e-06	1.30018	0.130193	0.919908	0.488922	2.28741	6.63671e-05
Microtubule-associated protein 1B (MAP1B)	MAP1B	P46821	pS995	ESVAsGDDR	40		FALSE	47	0.771412	0.416933	0.622792	0.227585	0.447719	0.0425961	1.08951	0.775177	0.602367	0.149799	0.549344	0.298896	0.876213	0.697411	0.559912	0.0738537
Heterogeneous nuclear ribonucleoprotein U (HNRNPU)	HNRNPU	Q00839	cmC607	AVVVcPK	38		FALSE	7	1.23487	0.0068659	1.07147	0.258251	1.3045	0.00345706	1.18036	0.0199875	1.29853	0.000265399	1.12934	0.325811	0.973094	0.739644	1.21219	0.0332263
Serine/threonine-protein kinase DCLK2 (DCLK2)	DCLK2	Q8N568	cmC246	LcTLDGK	38		FALSE	6	0.88669	0.266716	0.915273	0.501131	0.785763	0.0129182	1.18167	0.0785553	0.880106	0.146853	0.894121	0.245487	0.943649	0.520055	0.726455	0.000268436
Inosine-5'-monophosphate dehydrogenase 2 (IMPDH2)	IMPDH2	P12268		KYEQGFITDPVVLSPK	38		FALSE	4	1.12221	0.193605	1.08123	0.417428	1.21398	0.0101429	1.01146	0.876164	1.23359	0.00152714	1.14561	0.218579	0.978769	0.763606	1.25518	0.00215497
Myosin-10 (MYH10)	MYH10	P35580		ELQAQIAELQEDFESEK	38		FALSE	8	0.854959	4.87474e-05	0.943763	0.0868293	0.852008	9.10705e-06	0.964261	0.339108	0.877729	0.00024153	0.98479	0.802974	1.02784	0.501346	0.884558	0.00453169
AMP deaminase 2 (AMPD2)	AMPD2	Q01433		GGLGAPPLQSAR	38		FALSE	4	1.07105	0.357396	1.04213	0.507057	1.18022	0.012745	1.10801	0.0570968	1.18118	0.00189402	1.14148	0.0971221	0.918004	0.146028	1.04468	0.470451
Glutamine amidotransferase-like class 1 domain-containing protein 3A, mitochondrial (GATD3A) / Glutamine amidotransferase-like class 1 domain-containing protein 3B, mitochondrial (GATD3B)	GATD3A / GATD3B	P0DPI2 / A0A0B4J2D5		KVLELTGK	38		FALSE	10	1.06227	0.388411	0.956637	0.367715	0.929679	0.19554	1.0804	0.221643	0.929649	0.124308	0.890685	0.269308	1.00347	0.955106	0.868753	0.0459636
Tenascin-R (TNR)	TNR	Q92752		TELDSPR	38		FALSE	12	1.13237	0.265072	0.881139	0.398094	0.944666	0.669466	1.1542	0.186007	0.992064	0.937786	0.888445	0.348399	0.995255	0.964411	0.87062	0.194836
Myelin-associated glycoprotein (MAG)	MAG	P20916		ISGAPEK	28	Myelinating Oligodendrocytes	FALSE	4	2.05549	0.000570715	1.15747	0.363114	1.93857	4.27413e-05	1.14547	0.404889	1.86979	8.18659e-05	1.38718	0.155447	1.03256	0.856028	1.84609	0.000417782
Phosphatidylinositol 5-phosphate 4-kinase type-2 alpha (PIP4K2A)	PIP4K2A	P48426	oxM84	ENmPSHFK	28	Myelinating Oligodendrocytes	FALSE	3	2.38945	0.00128304	1.20728	0.202961	2.58145	1.23944e-05	1.07066	0.730904	2.30584	4.25832e-06	1.47588	0.184063	1.0898	0.683935	2.50435	2.10274e-05
Gamma-aminobutyric acid receptor subunit gamma-2 (GABRG2)	GABRG2	P18507		SSVEVGDTR	28	Neuron	FALSE	4	0.919131	0.579618	1.02454	0.779636	0.592634	0.000101483	1.0706	0.398398	0.579209	1.6807e-05	0.796205	0.18034	0.982086	0.835454	0.538292	0.000169993
Reticulon-3 (RTN3)	RTN3	O95197	cmC358	SSDcITK	18		FALSE	2	0.976826	0.913985	0.866223	0.631206	0.756352	0.12724	0.886971	0.448721	0.683022	0.0183076	0.780168	0.314085	1.00879	0.954324	0.689135	0.0532859
Armadillo-like helical domain-containing protein 3 (ARMH3)	ARMH3	Q5T2E6		LQDGLDQYER	18		FALSE	2	1.01204	0.910149	0.98514	0.874739	1.12493	0.0597555	1.00122	0.988078	1.138	0.0111798	1.21938	0.0992109	1.06644	0.405255	1.15283	0.0863741
Contactin-1 (CNTN1)	CNTN1	Q12860		APPSQPPR	18		FALSE	2	1.14169	0.328528	0.966959	0.839207	0.910861	0.474175	0.963162	0.772316	0.864405	0.229038	0.941636	0.700837	1.02895	0.818848	0.866087	0.216028
Spondin-1 (SPON1)	SPON1	Q9HCB6		QQSDEVLTVIK	18	Astrocyte	FALSE	2	0.930886	0.541999	1.05062	0.75946	1.07108	0.509034	1.00748	0.943326	1.1403	0.12488	1.33707	0.0312001	1.01148	0.910283	1.06557	0.461914
Shootin-1 (SHTN1)	SHTN1	A0MZ66		QQLELLEEDKK	18		FALSE	2	1.31427	0.273114	0.966094	0.822754	1.49088	0.00993221	0.820767	0.122969	1.44773	0.00143092	1.25139	0.19386	1.07756	0.556307	1.744	0.000406618
Mitochondrial import inner membrane translocase subunit TIM44 (TIMM44)	TIMM44	O43615		TIESETVR	18		FALSE	2	1.09017	0.468253	0.968609	0.796163	0.928403	0.354752	0.96899	0.760977	0.889948	0.11561	0.940815	0.681281	1.01381	0.890679	0.89172	0.246762
Laminin subunit gamma-1 (LAMC1)	LAMC1	P11047		YFIAPAK	18		FALSE	2	1.03454	0.731836	1.06233	0.71334	1.20519	0.117665	1.08374	0.384358	1.19116	0.0538172	1.31223	0.0787576	1.11282	0.224744	1.17644	0.10373
Regulation of nuclear pre-mRNA domain-containing protein 1A (RPRD1A)	RPRD1A	Q96P16		ALQDLENAASGDAAVHQR	18		FALSE	2	1.07411	0.6718	1.09506	0.535997	1.25758	0.0609875	0.783807	0.0301449	1.16222	0.0318762	1.35933	0.100131	1.16383	0.178205	1.35371	0.0398693
Protein SCAI (SCAI)	SCAI	Q8N9R8		SIDQAFLQFFGDEFLR	30		FALSE	4	0.813643	0.00469034	0.913786	0.185488	0.62198	1.01029e-06	1.09782	0.125784	0.706302	3.2284e-05	0.700272	0.00156094	0.888197	0.0239145	0.647421	1.72103e-06
Cytoplasmic polyadenylation element-binding protein 3 (CPEB3)	CPEB3	Q8NE35	pS195	RSPAsPSQAPYAQR	30		FALSE	4	1.23616	0.104558	1.32345	0.020742	1.14157	0.245114	1.19984	0.114443	1.05691	0.575802	1.25291	0.194465	1.10557	0.396545	1.03174	0.804533
Calmodulin regulator protein PCP4 (PCP4)	PCP4	P48539		AAVAIQSQFR	40	Neuron	FALSE	9	0.976584	0.882839	0.767737	0.097292	0.784966	0.049798	1.01689	0.911377	0.812271	0.0719243	0.606435	0.0352694	0.770079	0.0981351	0.712667	0.0133099
ATP synthase-coupling factor 6, mitochondrial (ATP5PF)	ATP5PF	P18859		QTSGGPVDASSEYQQELER	48		FALSE	24	0.967253	0.646215	0.962936	0.486118	0.841286	0.000394245	1.00229	0.959737	0.930646	0.225638	0.933319	0.276186	0.970966	0.538408	0.907765	0.15503
Ras-related protein Rab-31 (RAB31)	RAB31	Q13636		NAINIEELFQGISR	38		FALSE	6	1.00482	0.941202	1.12587	0.313436	1.08328	0.23069	1.00702	0.916104	1.08949	0.220283	1.15631	0.076982	0.928215	0.276113	1.04976	0.555979
Beta-adducin (ADD2)	ADD2	P35612		SPLVSPSK	38	Neuron	FALSE	9	1.0636	0.498343	0.926477	0.51478	0.960963	0.627958	0.989916	0.914571	0.96191	0.606492	0.906443	0.277995	1.05188	0.582222	0.954754	0.465837
U1 small nuclear ribonucleoprotein 70 kDa (SNRNP70)	SNRNP70	P08621		DPIPYLPPLEK	38		FALSE	7	0.941457	0.348449	0.951093	0.401285	1.10575	0.089477	1.0746	0.179133	1.11331	0.0591402	1.12625	0.136775	0.994354	0.923995	1.04217	0.433748
Tricarboxylate transport protein, mitochondrial (SLC25A1)	SLC25A1	P53007		TQLQLDER	38		FALSE	6	1.15291	0.149816	1.00528	0.96376	1.16262	0.0716256	1.20489	0.0226977	1.29704	0.000162736	1.04031	0.680995	0.89099	0.175923	1.09213	0.281836
Ras-related protein Rab-3B (RAB3B)	RAB3B	P20337	cmC184	LVDAIcDK	38	Neuron	FALSE	6	0.885229	0.121479	0.942677	0.503136	0.775229	0.00206261	0.983726	0.841362	0.841459	0.0135778	0.872668	0.246336	0.969784	0.717506	0.806851	0.00504298
Programmed cell death 6-interacting protein (PDCD6IP)	PDCD6IP	Q8WUM4		NIQVSHQEFSK	38		FALSE	9	1.04888	0.238943	1.13058	0.032798	1.00384	0.923522	1.0371	0.370473	1.02889	0.47789	0.965922	0.525358	0.967274	0.413611	1.03333	0.459806
ATP synthase F(0) complex subunit B1, mitochondrial (ATP5PB)	ATP5PB	P24539		LAQLEEAK	48		FALSE	24	0.966135	0.726335	0.896966	0.296725	0.760206	0.00265032	1.19832	0.0322124	0.822367	0.0161512	0.817616	0.059158	0.941796	0.467387	0.691608	2.10303e-05
Ankyrin-2 (ANK2)	ANK2	Q01484	oxM2115, oxM2122, pS2127	mADEQGDmDLQIsPDRK	40		FALSE	82	0.833838	0.133813	0.941295	0.646598	0.804992	0.0695955	0.832547	0.0772642	0.7527	0.00133096	0.998855	0.994404	1.15737	0.232468	0.884226	0.213265
Coiled-coil-helix-coiled-coil-helix domain-containing protein 2 (CHCHD2) / Putative coiled-coil-helix-coiled-coil-helix domain-containing protein CHCHD2P9, mitochondrial (CHCHD2P9)	CHCHD2 / CHCHD2P9	Q9Y6H1 / Q5T1J5		AAPRPAPVAQPPAAAPPSAVGSSAAAPR	40		FALSE	11	1.01808	0.860702	0.857544	0.105441	0.904513	0.261893	1.11082	0.286227	0.942906	0.425919	0.835152	0.267206	0.973132	0.79273	0.837105	0.0628932
Tuberin (TSC2)	TSC2	P49815	pT1271, cmC1283	SNtVASFSSLYQSScQGQLHR	40		FALSE	4	0.818378	0.0713806	0.796007	0.0585416	0.867672	0.108169	1.02884	0.780071	0.923914	0.206715	0.837722	0.295144	1.02511	0.821177	0.886402	0.199987
Alpha-enolase (ENO1)	ENO1	P06733		DYPVVSIEDPFDQDDWGAWQK	48		FALSE	17	1.0196	0.629521	0.995353	0.913498	1.17381	0.00489944	0.995852	0.9002	1.15557	0.00154927	1.14251	0.0196038	1.02012	0.567825	1.14694	0.00617411
Heterogeneous nuclear ribonucleoprotein K (HNRNPK)	HNRNPK	P61978		GSYGDLGGPIITTQVTIPK	48		FALSE	21	0.990192	0.779607	1.02766	0.51811	1.0369	0.321947	0.984582	0.634165	1.03126	0.324712	1.08874	0.025986	0.989897	0.765888	1.03579	0.258435
Ethylmalonyl-CoA decarboxylase (ECHDC1)	ECHDC1	Q9NTX5		DLLGTVWGGPANLEAIAK	38		FALSE	9	1.33966	0.000817242	1.08747	0.164434	1.50915	0.000113458	1.05695	0.285125	1.48348	1.32623e-05	1.37938	0.0361337	0.96232	0.48914	1.40093	7.48665e-06
Hippocalcin-like protein 1 (HPCAL1)	HPCAL1	P37235		ENTEFTDHELQEWYK	28		FALSE	5	0.915758	0.38097	0.911865	0.515131	0.763855	0.0180943	0.885524	0.20855	0.845953	0.0978776	0.829731	0.227705	0.964568	0.69497	0.843981	0.148049
Immunoglobulin J chain (JCHAIN)	JCHAIN	P01591		IVLVDNK	28		FALSE	3	1.25531	0.520621	0.972407	0.918694	1.72659	0.0381806	0.872091	0.514933	1.84191	0.0087062	2.00872	0.0517352	1.11131	0.63131	2.00383	0.0149535
Ubiquitin-like modifier-activating enzyme 5 (UBA5)	UBA5	Q9GZZ9		LFFQPHQAGLSK	28		FALSE	4	0.890575	0.0500785	1.06357	0.151835	1.01804	0.523185	0.95064	0.400237	1.01554	0.618883	1.05832	0.531974	1.01593	0.789314	1.07237	0.228016
Protein transport protein Sec31A (SEC31A)	SEC31A	O94979	cmC644	EIVEScDLK	28		FALSE	3	0.901424	0.0987456	0.882838	0.0724569	0.870525	0.00501404	0.941487	0.337197	0.890213	0.0118686	0.881501	0.197594	0.92238	0.190212	0.863803	0.0126667
UDP-N-acetylglucosamine--peptide N-acetylglucosaminyltransferase 110 kDa subunit (OGT)	OGT	O15294		AATGEEVPR	28		FALSE	3	1.09263	0.424763	0.98992	0.914267	0.771563	0.0039035	1.02532	0.769239	0.736462	0.00048772	0.858863	0.295619	0.988291	0.896617	0.720645	0.00187603
SHC-transforming protein 3 (SHC3)	SHC3	Q92529	cmC477	AASVEcISPVSPR	28		FALSE	6	0.906456	0.103426	0.93569	0.3933	0.777223	0.00699794	1.13315	0.0107356	0.878453	0.0418509	0.736159	0.00651495	0.934304	0.184734	0.818563	0.0173857
Hemoglobin subunit alpha (HBA1)	HBA1	P69905		LRVDPVNFK	48	Endothelia	FALSE	59	1.4183	0.00562919	1.36673	0.0313358	1.76666	0.0009223	1.1943	0.155594	1.50965	0.00149436	1.50366	0.0631332	1.15584	0.302077	1.45519	0.00549917
Neural Wiskott-Aldrich syndrome protein (WASL)	WASL	O00401	cmC115	GYFHTFAGDTcQVALNFANEEEAKK	30		FALSE	4	1.02495	0.733924	0.979249	0.790268	1.00064	0.992017	0.983391	0.798273	0.977967	0.663992	0.977777	0.791944	0.954714	0.45898	0.972658	0.531437
Adenylosuccinate lyase (ADSL)	ADSL	P30566		SNLENIDFK	30		FALSE	3	0.93701	0.301456	1.02353	0.657083	1.09691	0.0946152	0.990724	0.8559	1.04664	0.395237	1.07619	0.13938	1.0053	0.920477	1.05275	0.386527
Dihydropteridine reductase (QDPR)	QDPR	P09417		RVLVYGGR	30	Myelinating Oligodendrocytes	FALSE	5	1.95225	0.000540474	1.07483	0.616596	2.41505	5.55107e-05	1.14157	0.299795	2.34426	9.32941e-05	1.34049	0.189379	0.922423	0.563234	2.0416	0.000294272
ATP-dependent 6-phosphofructokinase, platelet type (PFKP)	PFKP	Q01813	pS386	sFAGNLNTYKR	30		FALSE	4	0.830068	0.135914	0.765646	0.0276158	0.77681	0.0153512	1.07676	0.563991	0.911262	0.330157	0.905797	0.458384	0.889535	0.322337	0.791385	0.0187281
Neurofilament medium polypeptide (NEFM)	NEFM	P07197		SAKEEIAEYR	30	Neuron	FALSE	7	2.07982	0.00642023	1.03659	0.822759	2.42534	1.14158e-06	1.05817	0.700392	2.3634	5.11776e-06	1.7395	0.0166497	1.139	0.331515	2.27669	0.00215926
Ankyrin-2 (ANK2)	ANK2	Q01484	pS3840	GGSPIIQEPEEPSEHREESsPR	40		FALSE	175	0.924786	0.0819382	1.03708	0.322687	1.00738	0.85097	0.94863	0.14683	0.942775	0.150693	1.04678	0.29573	1.00659	0.864694	0.998174	0.964504
Neurofilament medium polypeptide (NEFM)	NEFM	P07197		EIEAEIQALR	48	Neuron	FALSE	61	1.81177	0.000108913	1.11802	0.213227	2.26304	8.50974e-07	0.924156	0.442924	1.88216	1.43604e-06	1.23533	0.196056	1.00937	0.932589	2.04267	2.21617e-06
Plasma membrane calcium-transporting ATPase 4 (ATP2B4)	ATP2B4	P23634	cmC537	QVGNKTEcALLGFVTDLKQDYQAVR	48		FALSE	6	0.7565	0.0322556	0.908056	0.466397	0.72166	0.00683659	0.9964	0.974283	0.780549	0.00149592	0.828061	0.337477	0.964918	0.768345	0.796307	0.0620537
Ermin (ERMN)	ERMN	Q8TAM6		IPLSGSNQEIR	48	Myelinating Oligodendrocytes	FALSE	10	2.58936	0.000248194	1.19344	0.10636	2.95179	7.39182e-07	0.932822	0.641973	2.34962	3.65185e-06	1.40794	0.14329	0.952898	0.765172	2.442	2.3524e-05
Sodium/potassium-transporting ATPase subunit alpha-1 (ATP1A1)	ATP1A1	P05023		DKYEPAAVSEQGDKK	48		FALSE	22	1.08172	0.622923	0.809381	0.258083	0.841568	0.249246	1.26901	0.109136	0.905214	0.44974	0.779241	0.220785	0.96012	0.789944	0.740129	0.0429102
Regulator of G-protein signaling 6 (RGS6)	RGS6	P49758		WGFSFDEILKDQVGR	20		FALSE	2	0.865189	0.0591597	0.907947	0.237776	0.772134	0.00798239	0.9392	0.354232	0.773038	0.000201987	0.853286	0.0270672	1.01353	0.827518	0.787615	0.00315559
Transformer-2 protein homolog alpha (TRA2A) / Transformer-2 protein homolog beta (TRA2B)	TRA2A / TRA2B	Q13595 / P62995		ANGMELDGRR	20		FALSE	3	1.31201	0.0111806	1.34704	0.00938847	1.30635	0.00117005	0.995514	0.971119	1.2111	0.0155461	1.41679	0.00727466	1.28972	0.00473608	1.40903	0.000700448
GRIP1-associated protein 1 (GRIPAP1)	GRIPAP1	Q4V328		LQDILTNSK	20		FALSE	6	0.873369	0.051296	0.927564	0.337019	0.876941	0.0270262	0.98904	0.855723	0.878971	0.013238	0.918487	0.361134	1.04168	0.539652	0.924448	0.209765
Histamine N-methyltransferase (HNMT)	HNMT	P50135		FAWHK	20		FALSE	2	1.55467	0.063846	1.12096	0.40198	1.83007	0.0164032	1.23028	0.0533342	2.00884	6.31935e-05	1.68939	0.0623045	1.01944	0.864477	1.81889	0.0275123
Protein ZNF365 (ZNF365)	ZNF365	Q70YC5	oxM168, pT175	mVEAVDRtIEKR	20		FALSE	2	1.21513	0.48552	0.769831	0.306264	0.628634	0.062818	1.01781	0.949981	0.744962	0.143021	0.639863	0.387298	0.968448	0.91983	0.712886	0.217229
Neuromodulin (GAP43)	GAP43	P17677		GEGTTTAEAAPATGSKPDEPGKAGETPSEEK	20		FALSE	3	1.20438	0.664724	0.582779	0.0940741	0.726529	0.227147	1.88386	0.117918	0.842534	0.455735	0.515593	0.42654	0.850897	0.665159	0.663976	0.408733
Vacuolar protein sorting-associated protein 53 homolog (VPS53)	VPS53	Q5VIR6	pS377, oxM394	KLEsPPPSTNPFLEDEPTPEmEELATEKGDLDQPK	20		FALSE	4	0.894476	0.489617	0.90655	0.461139	0.820306	0.136209	0.850935	0.218917	0.854947	0.154019	1.073	0.757447	1.06593	0.691628	0.923251	0.561027
Dystonin (DST)	DST	Q03001		TIAEGENLLLK	20		FALSE	3	1.04293	0.492066	1.06502	0.36287	1.30043	0.00100102	0.989476	0.87547	1.15326	0.0676672	1.20253	0.10208	1.04995	0.478604	1.21725	0.0260523
Bcl-2-like protein 13 (BCL2L13)	BCL2L13	Q9BXK5		KPVPPSEGK	20		FALSE	2	1.05102	0.724983	0.793221	0.297822	0.899646	0.454405	1.01559	0.931811	0.945369	0.66168	1.23798	0.207727	1.34848	0.0105807	0.954693	0.668611
Gamma-adducin (ADD3)	ADD3	Q9UEY8	cmC73, oxM79	VTQILQSPAFREDLEcLIQEQmK	20		FALSE	4	1.03158	0.790681	1.0803	0.531614	1.31884	0.0475087	0.81894	0.0494975	1.28632	0.00183176	1.42187	0.0883393	1.07648	0.441489	1.37406	0.0129004
Disks large homolog 4 (DLG4)	DLG4	P78352	oxM224	ILAVNSVGLEDVmHEDAVAALKNTYDVVYLK	20		FALSE	2	0.904732	0.476792	1.14555	0.385368	0.708105	0.00847805	0.803376	0.116183	0.639393	0.000769972	0.803346	0.0703991	1.10129	0.290148	0.86555	0.50612
Acyl-CoA synthetase short-chain family member 3, mitochondrial (ACSS3)	ACSS3	Q9H6R3		IAIIYDSPVTNTK	20	Astrocyte	FALSE	2	1.04507	0.106402	1.11972	0.0138195	1.21481	0.000575814	0.97904	0.622402	1.13294	0.00924091	1.2969	0.000358658	1.05576	0.0793299	1.14652	0.0127554
Dystonin (DST)	DST	Q03001	pT7371	SESNSSITTtQPTIAK	20		TRUE	2	0.949602	0.655423	0.947493	0.598465	0.890597	0.211108	0.906286	0.338121	0.901134	0.170368	1.01159	0.936946	1.01059	0.91019	0.897966	0.305248
Axin interactor, dorsalization-associated protein (AIDA)	AIDA	Q96BJ3	pS162	LPsEPGMTLLTIR	20		FALSE	3	0.836216	0.0883179	0.905396	0.38281	0.795394	0.0299077	0.84893	0.0539506	0.747888	0.00067459	0.918641	0.48808	1.18271	0.0791917	0.883661	0.121638
Fibrinogen alpha chain (FGA)	FGA	P02671		HPDEAAFFDTASTGK	20		FALSE	2	1.08896	0.509569	1.27867	0.0702506	1.30041	0.0307812	1.11066	0.405287	1.20386	0.0658805	1.45768	0.0455241	1.05239	0.662568	1.16722	0.216363
Plakophilin-4 (PKP4)	PKP4	Q99569	pT412	SAVSPDLHItPIYEGR	20	Myelinating Oligodendrocytes	FALSE	5	1.1886	0.252121	1.03162	0.755583	1.23434	0.0375288	0.868592	0.158597	1.11776	0.275755	1.1776	0.300649	0.974685	0.839537	1.20873	0.078084
Annexin A5 (ANXA5)	ANXA5	P08758		DPDAGIDEAQVEQDAQALFQAGELK	20		FALSE	2	1.15922	0.372328	1.14465	0.231676	1.67951	0.000200265	1.18525	0.0962903	1.69031	1.6916e-05	1.61844	0.0339734	1.17393	0.0985975	1.73647	0.000524065
Dynamin-like 120 kDa protein, mitochondrial (OPA1)	OPA1	O60313	oxM886	mLAITANTLR	20		FALSE	3	0.859322	0.0523127	0.922578	0.278571	0.808699	0.00143009	0.923278	0.302204	0.837633	0.00382086	0.773793	0.0193221	0.866245	0.0161766	0.804114	0.000538332
Neuronal pentraxin-2 (NPTX2)	NPTX2	P47972		TNYLYGK	20	Neuron	FALSE	2	1.04654	0.926049	0.421852	0.173132	0.52242	0.246453	2.24235	0.0997382	0.859513	0.505884	0.461813	0.0394607	1.67606	0.293007	0.604835	0.00762298
Neuromodulin (GAP43)	GAP43	P17677	pS142	AGSAETEsATK	20		FALSE	2	1.38076	0.41302	0.771543	0.517448	0.530644	0.0787311	1.86465	0.0809322	0.718922	0.242483	0.339491	0.14412	0.714795	0.381016	0.409726	0.0171455
cAMP-dependent protein kinase type I-alpha regulatory subunit (PRKAR1A)	PRKAR1A	P10644		TMAALAK	20		FALSE	2	1.60226	0.00352287	1.26269	0.0275828	1.61642	0.0007219	1.14506	0.156325	1.68528	0.00128906	1.20012	0.178479	1.09049	0.426397	1.69052	4.13906e-05
ADP-ribosylation factor 4 (ARF4)	ARF4	P18085	cmC62	NIcFTVWDVGGQDR	20		FALSE	4	1.02196	0.7655	1.0766	0.289598	1.19374	0.00724426	1.10922	0.0734404	1.1607	0.0133459	1.06556	0.44034	0.940851	0.28804	1.09511	0.296094
Casein kinase I isoform delta (CSNK1D)	CSNK1D	P48730	pS331	GLPSTAsGR	20		FALSE	2	1.18547	0.300651	1.33488	0.367132	1.49221	0.171316	1.27132	0.0849647	1.77071	0.0136733	2.11925	0.000131607	0.761059	0.155762	1.1709	0.281077
Microtubule-actin cross-linking factor 1, isoforms 1/2/3/5 (MACF1)	MACF1	Q9UPN3	cmC5742	SEIFGTcGEEQK	20		FALSE	4	0.993964	0.96186	0.865022	0.448605	1.02091	0.82939	1.26459	0.0526874	1.16252	0.0498922	0.92118	0.620899	0.874558	0.141467	0.92271	0.58661
LIM domain only protein 7 (LMO7)	LMO7	Q8WWI1		ISINQTPGK	20	Neuron	FALSE	2	0.836305	0.014593	0.885164	0.0617798	0.654928	9.85535e-05	0.93146	0.288969	0.684426	3.68651e-05	0.742346	0.00712656	0.889054	0.0131141	0.643842	0.000224975
Dystrophin (DMD)	DMD	P11532		QLLEQPQAEAK	20		FALSE	3	1.00202	0.979384	1.05857	0.414844	1.05548	0.522386	0.982011	0.803708	1.04448	0.511832	0.993692	0.898387	0.854913	0.0441505	0.97963	0.688431
Serine/threonine-protein phosphatase 2B catalytic subunit alpha isoform (PPP3CA)	PPP3CA	Q08209	pS462	QTLQSATVEAIEADEAIKGFsPQHK	38		FALSE	23	0.794503	0.233311	0.963371	0.847775	0.982038	0.922588	1.12105	0.498475	0.949625	0.731648	1.14974	0.466421	0.816855	0.280917	0.811045	0.228862
Carbonic anhydrase 4 (CA4)	CA4	P22748	cmC229	YLGSLTTPTcDEK	38	Endothelia	FALSE	10	1.00863	0.919603	0.89289	0.251211	0.879255	0.169425	1.00526	0.947271	0.888513	0.108269	0.814773	0.0989161	0.999838	0.998406	0.903275	0.248746
Sperm-associated antigen 1 (SPAG1)	SPAG1	Q07617	pS423	RAsAAAAAGGGATGHPGGGQGAENPAGLK	38		FALSE	7	0.814142	0.150247	0.926745	0.619921	1.13833	0.307969	1.05956	0.628262	1.21736	0.135566	1.46743	0.0119021	0.74356	0.0171238	0.885824	0.282945
Phosphoglycerate kinase 1 (PGK1)	PGK1	P00558		IQLINNMLDK	38		FALSE	7	1.00142	0.990252	1.29439	0.052441	1.1985	0.0607819	0.935258	0.542318	1.13812	0.0502282	1.40012	0.0260592	1.14584	0.198922	1.23666	0.0225427
Disco-interacting protein 2 homolog A (DIP2A) / Disco-interacting protein 2 homolog B (DIP2B)	DIP2A / DIP2B	Q14689 / Q9P265		DVSLSSLR	38		FALSE	4	1.08621	0.0694581	1.02889	0.624952	1.09363	0.0382678	1.02831	0.537271	1.0851	0.0298635	0.953556	0.355187	0.913347	0.0495026	1.03957	0.276996
Adipocyte plasma membrane-associated protein (APMAP)	APMAP	Q9HDC9	oxM278	FPNGVQLSPAEDFVLVAETTmAR	40		FALSE	5	0.990148	0.918498	1.04306	0.664326	1.05331	0.501311	0.89888	0.18764	1.02957	0.67163	0.987048	0.907549	0.905988	0.234703	1.02641	0.753781
6-phosphogluconate dehydrogenase, decarboxylating (PGD)	PGD	P52209		TIFQGIAAK	48		FALSE	23	1.00436	0.953509	1.07365	0.444637	1.19148	0.0064043	0.978186	0.73113	1.24731	0.000184347	1.3358	0.0175486	1.00255	0.97111	1.19759	0.010162
Secretogranin-1 (CHGB)	CHGB	P05060	cmC36	cIIEVLSNALSK	48	Neuron	FALSE	9	0.790533	0.00176299	0.850635	0.0774291	0.759103	0.00225895	0.951375	0.474244	0.774224	0.000626959	0.881411	0.248322	1.00488	0.946084	0.75782	0.000775517
Proteasome subunit alpha type-5 (PSMA5)	PSMA5	P28066		EELEEVIKDI	37		FALSE	9	0.942151	0.472633	1.08667	0.0355576	1.05657	0.283485	0.982142	0.768616	1.0885	0.101708	1.15075	0.0818342	1.11075	0.0833427	1.17311	0.0316045
ATP-dependent 6-phosphofructokinase, platelet type (PFKP)	PFKP	Q01813		LNIIIVAEGAIDTQNKPITSEK	38		FALSE	13	0.906659	0.0362027	0.937001	0.289953	0.855718	0.00251935	1.00673	0.875274	0.875074	0.00572628	0.860078	0.0443144	0.967136	0.449017	0.855319	0.00306094
Stress-induced-phosphoprotein 1 (STIP1)	STIP1	P31948		DAIHFYNK	38		FALSE	4	1.00638	0.863434	0.978044	0.634339	1.06787	0.0476294	1.02268	0.53742	1.02817	0.434061	1.05895	0.313884	0.970757	0.443499	0.97151	0.497017
COP9 signalosome complex subunit 7a (COPS7A)	COPS7A	Q9UBW8		EQQLGLK	38		FALSE	7	0.969615	0.676181	0.839416	0.132628	0.917243	0.184506	1.11915	0.161874	0.964234	0.580596	0.835504	0.026734	0.904378	0.121278	0.808389	0.0012698
cGMP-dependent 3',5'-cyclic phosphodiesterase (PDE2A)	PDE2A	O00408	cmC430	NLSNAEIcSVFLLDQNELVAK	38		FALSE	12	0.860438	0.00375699	0.938983	0.396438	0.783934	0.000209824	0.983647	0.778035	0.819376	0.00066379	0.950258	0.593481	0.964524	0.515649	0.799843	0.00109657
Tubulin beta-3 chain (TUBB3)	TUBB3	Q13509	cmC201, cmC211	VSDTVVEPYNATLSIHQLVENTDETYcIDNEALYDIcFR	38		FALSE	8	0.822765	0.282977	0.738162	0.238921	0.774905	0.251955	0.890569	0.520188	0.936335	0.710937	0.74675	0.328544	0.836578	0.333212	0.91372	0.636195
NADPH--cytochrome P450 reductase (POR)	POR	P16435		DGALTQLNVAFSR	30		FALSE	4	0.977009	0.639715	1.03215	0.604702	1.02809	0.633763	1.0712	0.169219	1.04714	0.335705	1.03665	0.471186	0.924303	0.0977227	0.954777	0.386796
Copine-5 (CPNE5)	CPNE5	Q9HCH3	pS103	FDLYDVDSKsPDLSK	30		FALSE	12	0.831974	0.116983	0.813015	0.168441	0.785416	0.0468834	0.864125	0.176172	0.763841	0.00766311	0.873775	0.422516	1.11185	0.39428	0.85268	0.102189
26S proteasome regulatory subunit 6A (PSMC3)	PSMC3	P17980		APSIIFIDELDAIGTK	30		FALSE	4	1.00865	0.786644	1.02088	0.515559	1.02174	0.555962	1.0349	0.251628	1.0569	0.0494301	1.02753	0.345414	0.998728	0.963455	1.02582	0.530389
Apoptotic chromatin condensation inducer in the nucleus (ACIN1)	ACIN1	Q9UKV3	pS710	RLsQPESAEK	30		FALSE	7	1.2514	0.2667	1.1761	0.50573	1.33485	0.156224	1.52913	0.0201884	1.64254	0.000540203	1.25136	0.248114	0.976024	0.91888	1.24833	0.124115
Cytosolic 10-formyltetrahydrofolate dehydrogenase (ALDH1L1)	ALDH1L1	O75891		VLEVEDSTDFFK	40	Astrocyte	FALSE	10	0.912785	0.349818	1.2138	0.0354814	1.1101	0.281507	1.15194	0.0452074	1.07439	0.49439	1.18423	0.089972	0.990226	0.906937	0.950674	0.616704
Pannexin-1 (PANX1)	PANX1	Q96RD7		VYEILPTFDVLHFK	28	Microglia	FALSE	3	0.906109	0.123683	0.830035	0.0213674	0.853477	0.0158095	0.857829	0.0253382	0.84358	0.000851047	0.924761	0.447785	1.00848	0.912875	0.912158	0.194598
Phospholipid phosphatase 3 (PLPP3)	PLPP3	O14495		EILSPVDIIDR	28		FALSE	8	0.96188	0.633296	0.981547	0.723257	1.17722	0.0859952	1.01133	0.846942	1.17946	0.0550855	1.22838	0.0517196	0.9337	0.248635	1.0758	0.436994
Heat shock 70 kDa protein 4 (HSPA4)	HSPA4	P34932	cmC140, cmC146	KPVVDcVVSVPcFYTDAERR	28		FALSE	3	1.05441	0.510088	1.24345	0.0222025	1.11721	0.194602	0.984739	0.851717	1.07287	0.329004	0.914559	0.355539	1.05621	0.449438	1.23909	0.00286471
Microtubule-associated protein 1B (MAP1B)	MAP1B	P46821		SPSDSGYSYETIGK	48		FALSE	12	1.14717	0.031192	0.874262	0.0932399	1.05565	0.467629	1.01546	0.816285	1.08015	0.240219	0.856252	0.189901	1.09139	0.190623	1.13027	0.0835063
Neural cell adhesion molecule 2 (NCAM2)	NCAM2	O15394		QDDGGAPILEYIVK	48		FALSE	13	0.928936	0.0719715	1.06991	0.0253019	1.01336	0.749852	1.01984	0.634062	1.02475	0.546589	1.02863	0.663612	1.01904	0.674003	1.04059	0.385961
MICOS complex subunit MIC19 (CHCHD3)	CHCHD3	Q9NX63		YSGAYGASVSDEELK	38		FALSE	12	0.940612	0.439088	0.949034	0.469845	0.831784	0.00104303	1.12963	0.0642468	0.862082	0.000516577	0.855377	0.131638	1.00788	0.908398	0.798287	0.00128899
Beta-adducin (ADD2)	ADD2	P35612	pS530, oxM538	sPSTESQLmSK	40	Neuron	FALSE	10	0.946463	0.689311	0.878232	0.435262	0.743257	0.0153132	1.24752	0.10531	0.837452	0.096694	0.983278	0.930368	0.986798	0.928996	0.716172	0.00513324
Voltage-dependent calcium channel subunit alpha-2/delta-1 (CACNA2D1)	CACNA2D1	P54289		FVVTDGGITR	48	Neuron	FALSE	8	0.892921	0.00744657	0.896629	0.0262277	0.864293	0.00412531	0.994165	0.88069	0.89025	0.00727656	0.927514	0.149901	0.980308	0.623746	0.86338	0.00119821
Nucleolar and coiled-body phosphoprotein 1 (NOLC1)	NOLC1	Q14978		ATGATQQDANASSLLDIYSFWLK	27		FALSE	4	0.883232	0.268132	0.829209	0.117912	0.829206	0.0758676	0.992451	0.93001	0.896534	0.302605	0.914321	0.33048	1.0173	0.841242	0.878757	0.311746
ATP synthase subunit d, mitochondrial (ATP5PD)	ATP5PD	O75947	cmC101	ScAEWVSLSK	48		FALSE	18	0.878544	0.0058332	0.941615	0.127397	0.823535	8.34869e-05	0.947241	0.136588	0.806838	2.80819e-07	0.907168	0.079636	1.0007	0.985919	0.82804	5.6911e-05
Glutamate receptor 2 (GRIA2)	GRIA2	P42262		DKVNDIVDQVITIGK	40		FALSE	7	0.734944	2.28488e-05	0.878951	0.0456378	0.651377	9.49624e-06	0.961264	0.444436	0.661593	9.5698e-08	0.81053	0.0507396	0.963982	0.541576	0.674299	3.12718e-06
Sarcoplasmic/endoplasmic reticulum calcium ATPase 2 (ATP2A2)	ATP2A2	P16615	oxM452	mNVFDTELK	38		FALSE	11	0.829344	0.0249566	0.854376	0.128656	0.788901	0.00230851	0.923621	0.289573	0.810302	0.0010936	0.909324	0.415554	0.902411	0.178441	0.80846	0.0137933
Adipocyte plasma membrane-associated protein (APMAP)	APMAP	Q9HDC9		LLEYDTVTR	38		FALSE	7	0.855526	0.0152454	1.00024	0.997487	0.971535	0.663664	1.00347	0.955679	0.974739	0.682452	0.997861	0.981218	0.933456	0.271762	0.895993	0.144144
Proliferation-associated protein 2G4 (PA2G4)	PA2G4	Q9UQ80		SDQDYILK	38		FALSE	5	1.08262	0.148723	0.97376	0.684308	1.13989	0.0115815	1.04144	0.425008	1.16453	0.0013379	1.04103	0.488695	0.972835	0.574397	1.09548	0.081955
Versican core protein (VCAN)	VCAN	P13611	cmC217	VGcYGDK	38	Myelinating Oligodendrocytes	FALSE	7	2.82357	0.000119088	1.24723	0.231825	2.93898	7.9338e-06	1.36639	0.152762	2.92305	3.01789e-07	1.6325	0.15015	0.999073	0.996982	2.52135	0.000122173
Zinc finger ZZ-type and EF-hand domain-containing protein 1 (ZZEF1)	ZZEF1	O43149	pT66, cmC69	EAAAALLPtPPcESLVSR	38		FALSE	13	0.93404	0.217156	0.933116	0.216795	0.915913	0.0569181	0.937101	0.207986	0.95337	0.297735	1.0009	0.99091	1.02134	0.677646	0.941894	0.223824
Beta-adducin (ADD2)	ADD2	P35612	cmC277, cmC282	cLGPTcK	30	Neuron	FALSE	6	0.985513	0.918957	0.874447	0.404509	0.734417	0.0234539	1.22931	0.106649	0.814367	0.065756	0.872905	0.355164	0.993145	0.955024	0.680597	0.00166994
ATP-dependent 6-phosphofructokinase, platelet type (PFKP)	PFKP	Q01813	oxM325, cmC343	mGVEAVIALLEATPDTPAcVVSLNGNHAVR	30		FALSE	9	1.0474	0.327744	1.02657	0.717952	0.883805	0.158456	0.966609	0.556802	0.864243	0.037196	0.864548	0.12623	0.915091	0.0784918	0.872881	0.140293
NAD(P) transhydrogenase, mitochondrial (NNT)	NNT	Q13423	cmC1073	TcDALQAK	30		FALSE	3	0.966324	0.843314	0.850517	0.419518	0.714782	0.0445321	1.23122	0.183273	0.791409	0.0932923	0.877673	0.435833	1.0628	0.680835	0.673098	0.00372761
Pyridoxine-5'-phosphate oxidase (PNPO)	PNPO	Q9NVS9	oxM246	GLPTGDSPLGPmTHR	30		FALSE	4	1.15751	0.069669	1.1313	0.0626638	1.21066	0.00206729	1.1126	0.145472	1.17799	0.000653123	1.1544	0.233148	1.05253	0.490873	1.17069	0.0345811
BRO1 domain-containing protein BROX (BROX)	BROX	Q5VW32		NAADSYFSLLQGFINSLDESTQESK	30		FALSE	3	1.29449	0.00816086	1.09228	0.307487	1.40315	1.17414e-05	0.955609	0.547873	1.3816	1.36708e-06	1.36568	0.000228648	1.03771	0.573275	1.46934	2.18659e-06
Ankyrin repeat and MYND domain-containing protein 2 (ANKMY2)	ANKMY2	Q8IV38		LAGPLHK	48		FALSE	7	0.994413	0.927731	0.917992	0.281202	0.898613	0.227494	1.0883	0.162415	0.94141	0.418353	0.89211	0.0491387	0.986848	0.816072	0.852804	0.0400699
AP-2 complex subunit mu (AP2M1)	AP2M1	Q96CW1		NAVDAFR	48		FALSE	14	0.906295	0.180413	0.879233	0.118089	0.848071	0.00976986	1.1216	0.10788	0.92688	0.193754	0.867517	0.140061	0.954563	0.50239	0.819593	0.00364403
Apolipoprotein E (APOE)	APOE	P02649		AATVGSLAGQPLQER	48	Astrocyte	FALSE	17	1.02735	0.693491	1.00049	0.995684	1.0759	0.278654	1.08509	0.208186	1.11268	0.0490538	1.04367	0.705069	1.00858	0.893821	1.06711	0.307296
Voltage-dependent calcium channel subunit alpha-2/delta-1 (CACNA2D1)	CACNA2D1	P54289		QLVEIAAR	48	Neuron	FALSE	11	0.867467	0.00106477	0.933501	0.0984646	0.815091	1.06282e-05	0.981218	0.612526	0.856473	5.34333e-05	0.917957	0.157771	0.97625	0.54056	0.841148	0.000143825
Oxidation resistance protein 1 (OXR1)	OXR1	Q8N573		RLQITTR	28		FALSE	4	1.03063	0.718365	0.918393	0.377662	0.914747	0.24059	0.901336	0.154076	0.844497	0.00783675	0.841968	0.108967	1.03749	0.626105	0.899861	0.12768
Collagen alpha-3(VI) chain (COL6A3)	COL6A3	P12111		QIIDAINK	28		FALSE	3	0.898724	0.525017	1.2005	0.358224	1.21217	0.11352	1.1624	0.336947	1.1837	0.16557	1.27503	0.188156	1.05455	0.750773	1.14416	0.2791
Rho GTPase-activating protein 35 (ARHGAP35)	ARHGAP35	Q9NRY4		LLVDGFLLGIDVSR	28		FALSE	3	0.90239	0.119428	0.927518	0.390173	0.868615	0.0301259	1.01009	0.882468	0.912725	0.0743105	0.843772	0.0971728	1.05708	0.358876	0.923515	0.235254
Rab5 GDP/GTP exchange factor (RABGEF1)	RABGEF1	Q9UJ41		NEPASADDFLPTLIYIVLK	28		FALSE	3	1.05576	0.740413	0.854703	0.386006	0.896628	0.378837	0.894526	0.393248	1.00659	0.958702	0.845619	0.37584	1.14024	0.292149	1.13351	0.425344
Spectrin beta chain, non-erythrocytic 1 (SPTBN1) / Spectrin beta chain, non-erythrocytic 2 (SPTBN2)	SPTBN1 / SPTBN2	Q01082 / O15020		LYAGLK	28		FALSE	6	1.02952	0.636107	0.96849	0.771063	1.13003	0.0841751	1.06175	0.386045	1.16201	0.0332534	1.1405	0.0497816	0.949297	0.292104	1.00432	0.961098
Echinoderm microtubule-associated protein-like 2 (EML2)	EML2	O95834	cmC163, cmC164	AVccVGFSK	28		FALSE	3	1.1275	0.358282	1.02824	0.669404	1.18142	0.0516918	1.11626	0.34531	1.17026	0.0338904	1.05487	0.767753	0.906709	0.437657	1.07319	0.567117
Synaptophysin-like protein 1 (SYPL1)	SYPL1	Q16563		TVTATFGYPFR	28		FALSE	6	1.45119	0.0105195	0.99193	0.878997	1.81789	1.1822e-05	0.946867	0.322038	1.75698	1.48221e-06	1.48942	0.0150629	1.01672	0.768998	1.79861	1.39598e-05
Tumor protein D53 (TPD52L1)	TPD52L1	Q16890		ATAAFSNVGTAISK	28	Astrocyte	FALSE	5	0.957309	0.656437	0.98641	0.881877	1.12611	0.111604	1.06806	0.332343	1.10538	0.256969	1.09993	0.391122	0.932636	0.278774	1.05769	0.590817
Cytochrome b-c1 complex subunit 2, mitochondrial (UQCRC2)	UQCRC2	P22695	oxM438	SmAASGNLGHTPFVDEL	38		FALSE	9	0.982493	0.821528	1.00011	0.998874	0.850622	0.0192249	0.994644	0.932932	0.833918	0.00173273	0.927558	0.438361	1.0211	0.758046	0.840993	0.0381331
Enolase-phosphatase E1 (ENOPH1)	ENOPH1	Q9UHY7		DILFPYIEENVK	38		FALSE	9	1.03325	0.57372	0.930157	0.319215	1.15096	0.0194841	0.918502	0.0912356	1.12172	0.0153258	1.03393	0.460289	0.96801	0.528114	1.1836	0.00168479
Prohibitin-2 (PHB2)	PHB2	Q99623		IVQAEGEAEAAK	38		FALSE	10	1.27983	0.236443	0.831713	0.460237	0.855124	0.335508	1.40192	0.0627936	0.864872	0.277788	0.706642	0.262527	0.957248	0.815641	0.669483	0.0381694
Dynamin-like 120 kDa protein, mitochondrial (OPA1)	OPA1	O60313		GNSSESIEAIREYEEEFFQNSK	38		FALSE	5	0.738839	0.00300595	0.87297	0.158155	0.705391	0.000154554	0.95503	0.604926	0.766436	0.00247602	0.751401	0.0557362	0.963872	0.649449	0.742402	0.00528147
NADH dehydrogenase [ubiquinone] 1 beta subcomplex subunit 6 (NDUFB6)	NDUFB6	O95139		DQELSPR	38		FALSE	5	0.99551	0.970184	0.938724	0.684505	0.817471	0.0398297	1.1574	0.148163	0.81686	0.0369087	0.819169	0.0448451	0.978903	0.813543	0.678178	1.82041e-05
Epsin-2 (EPN2)	EPN2	O95208		ALTLLDYLIK	19		FALSE	2	1.92885	0.00445367	1.29027	0.187831	2.15452	0.000379591	1.2778	0.199191	2.15719	0.000644047	1.13899	0.586965	0.890641	0.625216	1.83577	0.000602266
UDP-N-acetylhexosamine pyrophosphorylase-like protein 1 (UAP1L1)	UAP1L1	Q3KQV9		AALLAELALLEPEALR	19		FALSE	2	1.79971	0.0117151	1.27152	0.280976	2.28399	0.000105797	1.33519	0.103535	2.14205	0.00373741	1.52742	0.0381908	1.10973	0.595068	2.03132	0.00139052
V-type proton ATPase subunit B, kidney isoform (ATP6V1B1)	ATP6V1B1	P15313		AVVGEEALTSEDLLYLEFLQK	18		FALSE	2	0.857255	0.0604707	0.738405	0.0322973	0.777272	0.019288	1.00716	0.936079	0.810595	0.00705018	0.835498	0.0664343	0.86161	0.0568061	0.726488	0.000937069
AP2-interacting clathrin-endocytosis protein (KIAA1107)	KIAA1107	Q9UPP5		FLDSDVK	18	Neuron	FALSE	2	0.9502	0.559432	0.955657	0.451524	0.847901	0.016219	1.02961	0.646576	0.858057	0.00426358	0.801526	0.0577858	0.924918	0.188116	0.82731	0.0270891
Serine/threonine-protein kinase MRCK alpha (CDC42BPA) / Serine/threonine-protein kinase MRCK beta (CDC42BPB)	CDC42BPA / CDC42BPB	Q5VT25 / Q9Y5S2		MTEELEALR	18		FALSE	2	1.17318	0.130426	1.15546	0.024131	1.14182	0.0645239	1.02646	0.663048	1.11502	0.14298	1.1891	0.0113342	1.09589	0.0871401	1.1379	0.155814
Epiplakin (EPPK1) / Plectin (PLEC)	EPPK1 / PLEC	P58107 / Q15149		GYFDEEMNR	18		FALSE	2	1.74427	0.161774	1.77003	0.109058	2.24526	0.0680473	0.969115	0.925266	1.52564	0.11797	2.46477	0.0352443	1.30983	0.388321	1.47847	0.343748
Transport and Golgi organization protein 2 homolog (TANGO2)	TANGO2	Q6ICL3		QLFLEAVER	18		FALSE	3	1.03684	0.605531	1.1425	0.120071	1.16787	0.0233845	1.08837	0.132906	1.06754	0.325148	1.08236	0.279429	1.07811	0.175742	1.06649	0.433413
Riboflavin kinase (RFK)	RFK	Q969G6		LELPEHLK	18		FALSE	3	0.964581	0.494088	1.03638	0.392046	0.860114	0.0246667	0.993853	0.899305	0.881053	0.0203131	0.819649	0.0775594	1.00443	0.925079	0.91087	0.136668
Leucine-rich alpha-2-glycoprotein (LRG1)	LRG1	P02750		LQVLGK	18		FALSE	2	1.10928	0.589538	2.44839	0.0114596	1.63321	0.00869452	0.984413	0.962491	1.22218	0.141642	1.60545	0.0128852	1.96376	0.0137539	1.83246	0.00293409
Transcriptional repressor p66-beta (GATAD2B)	GATAD2B	Q8WXI9	pS334, oxM342	VSsPLPSPSAmTDAANSQAAAK	18		FALSE	2	0.740978	0.0435948	0.716832	0.149823	1.57822	0.122937	0.893892	0.494318	1.88609	0.0107834	2.52996	0.000284086	0.802349	0.144137	1.48776	0.0876662
CLIP-associating protein 2 (CLASP2)	CLASP2	O75122		LLDGALK	18		FALSE	2	0.997438	0.96029	1.00117	0.985212	1.09816	0.0601714	0.981329	0.708977	1.08936	0.0558481	1.12249	0.0500535	1.0599	0.211683	1.12834	0.0204994
Deoxyuridine 5'-triphosphate nucleotidohydrolase, mitochondrial (DUT)	DUT	P33316		AGGSPAPGPETPAISPSKR	48		FALSE	6	1.08109	0.168433	1.06556	0.22115	1.1236	0.0126084	1.06297	0.202307	1.06942	0.0917425	1.07018	0.383641	1.01011	0.849031	1.03428	0.519272
Mitogen-activated protein kinase 1 (MAPK1)	MAPK1	P28482		LKELIFEETAR	48		FALSE	25	0.982937	0.784444	1.08272	0.213692	1.10185	0.0679585	0.995132	0.934264	1.06642	0.117196	1.05423	0.54214	1.03013	0.645711	1.0791	0.161948
Guanine nucleotide-binding protein subunit alpha-13 (GNA13)	GNA13	Q14344	oxM131, oxM136	APmAAQGmVETR	27	Microglia	FALSE	4	1.75627	0.00371419	1.08052	0.518297	1.90814	0.0047004	1.12377	0.370285	1.78302	0.000158051	1.26413	0.285093	0.944538	0.678905	1.69041	0.00471332
S-adenosylhomocysteine hydrolase-like protein 1 (AHCYL1) / Adenosylhomocysteinase 3 (AHCYL2)	AHCYL1 / AHCYL2	O43865 / Q96HN2		SQVDHVIWPDGKR	40		FALSE	8	0.914941	0.145993	0.947857	0.368292	0.849905	0.00353916	1.09434	0.123968	0.924611	0.107881	0.857655	0.121418	0.991929	0.894153	0.852075	0.00763212
14-3-3 protein epsilon (YWHAE)	YWHAE	P62258	cmC97, cmC98	LIccDILDVLDK	48		FALSE	40	0.958018	0.430499	1.01415	0.749162	1.02259	0.604281	0.957366	0.309946	1.04148	0.295863	1.02164	0.753652	0.969711	0.509976	1.05444	0.254362
Methylmalonate-semialdehyde dehydrogenase [acylating], mitochondrial (ALDH6A1)	ALDH6A1	Q02252		SDKWIDIHNPATNEVIGR	48		FALSE	8	1.06517	0.145842	1.11443	0.102424	1.09199	0.0670942	1.03687	0.46641	1.09034	0.0123446	1.23561	0.0047056	1.08584	0.0621504	1.12751	0.00982012
Transitional endoplasmic reticulum ATPase (VCP)	VCP	P55072		ESIESEIRR	48		FALSE	22	1.09751	0.0706194	1.06698	0.235442	1.10314	0.0628611	1.0994	0.0366743	1.1242	0.0077049	0.999407	0.993544	0.995976	0.934938	1.05825	0.294975
Protein bassoon (BSN)	BSN	Q9UPA5		LTEAVSAFGK	30		FALSE	5	0.71575	0.000834146	0.862142	0.0575023	0.688854	7.46741e-05	0.952201	0.502135	0.690741	3.43037e-05	0.834326	0.140864	0.965198	0.657175	0.676313	3.82479e-05
Transcription intermediary factor 1-beta (TRIM28)	TRIM28	Q13263	pS50, cmC65, cmC68	STAPSAAASASASAAASsPAGGGAEALELLEHcGVcR	30		FALSE	5	1.04638	0.608678	1.01122	0.889568	0.814482	0.0199025	0.918002	0.21505	0.913844	0.299817	0.993046	0.9474	1.0554	0.513643	0.979419	0.8067
Talin-1 (TLN1)	TLN1	Q9Y490		LASEAKPAAVAAENEEIGSHIK	30		FALSE	7	1.12392	0.0255916	1.09188	0.218226	1.23605	0.0183436	1.07182	0.12007	1.25614	0.000178161	1.27382	0.00258365	0.992709	0.869175	1.1878	0.0287185
DENN domain-containing protein 4C (DENND4C)	DENND4C	Q5VZ89	pS1278	RSsLPLDHGSPAQENPESEK	30		TRUE	11	0.963266	0.748833	1.21908	0.280783	1.13092	0.302969	1.23705	0.0352044	1.22222	0.111334	1.30195	0.148011	0.85727	0.223019	0.955274	0.671551
Ras-specific guanine nucleotide-releasing factor 2 (RASGRF2)	RASGRF2	O14827	pS726	KFsSPPPLAVSR	30		FALSE	5	0.740948	0.0547389	1.23243	0.138726	1.15954	0.433768	1.0682	0.661388	1.00338	0.984404	1.28099	0.146096	0.718656	0.0328116	0.915189	0.599682
Cyclin-dependent-like kinase 5 (CDK5)	CDK5	Q00535		ETHEIVALKR	30		FALSE	4	0.885146	0.0693946	0.875021	0.0854871	0.820694	0.00164016	1.05458	0.412788	0.871301	0.0107814	0.816522	0.0138805	0.988216	0.831388	0.840106	0.00269104
RasGAP-activating-like protein 1 (RASAL1)	RASAL1	O95294		AEEDSGGNLGALR	38		FALSE	5	0.993639	0.952611	0.789156	0.0155921	0.902766	0.165184	0.97763	0.830167	1.02919	0.69977	0.832229	0.23778	0.976947	0.819652	1.00257	0.978576
Synapsin-2 (SYN2)	SYN2	Q92777		SQSLTNAFSFSESSFFR	38	Neuron	FALSE	6	0.873688	0.309982	1.03317	0.79858	0.7444	0.00587307	0.966596	0.753587	0.752056	0.00537773	0.787371	0.147207	0.996924	0.978805	0.794788	0.0580435
Cytoplasmic dynein 1 heavy chain 1 (DYNC1H1)	DYNC1H1	Q14204		LDMEIER	20		FALSE	2	1.22117	0.0676546	1.16641	0.227663	1.38755	0.0073019	0.949523	0.621954	1.2711	0.0252695	1.23354	0.112991	0.960607	0.742317	1.33188	0.00483246
Metabotropic glutamate receptor 5 (GRM5)	GRM5	P41594		YDTLIIR	20	Neuron	FALSE	2	0.765794	0.175906	0.782298	0.246042	0.555736	0.00303529	1.11693	0.484907	0.56509	6.47359e-06	0.729698	0.203772	0.731958	0.0191557	0.482136	0.000149049
Ubiquitin carboxyl-terminal hydrolase 11 (USP11)	USP11	P51784		FLVEPQEDTR	20		FALSE	2	0.8618	0.178207	0.896027	0.489374	0.75847	0.0339863	1.0174	0.880758	0.802709	0.0934782	0.854305	0.0507562	1.14668	0.143753	0.779136	0.00155732
Centrosomal protein of 170 kDa protein B (CEP170B)	CEP170B	Q9Y4F5	oxM628, pS655	mALLQEFASRPLGAAPQAEHQGLPVPGsPGGQK	20		FALSE	3	0.881013	0.382657	1.29143	0.183525	1.18295	0.389158	0.874763	0.423757	0.898962	0.611988	1.42348	0.129248	0.827574	0.226218	0.904411	0.528195
Plastin-2 (LCP1) / Plastin-3 (PLS3)	LCP1 / PLS3	P13796 / P13797		MINLSVPDTIDER	20		FALSE	3	1.51006	0.0102708	1.20357	0.0952771	1.62704	9.19543e-05	1.01839	0.786241	1.65386	3.27854e-05	1.21684	0.187802	0.992932	0.920315	1.6424	0.000373645
Putative tyrosine-protein phosphatase auxilin (DNAJC6)	DNAJC6	O75061	oxM892, oxM895	mIFmELNDAWSEFENQGQKPLY	20		FALSE	3	0.953171	0.506776	0.917069	0.397686	0.809632	0.0171856	0.901405	0.227914	0.875788	0.0785838	0.79468	0.150254	0.988233	0.878615	0.973992	0.800129
Putative tyrosine-protein phosphatase auxilin (DNAJC6)	DNAJC6	O75061	oxM148	NmYNWLLQNPK	20		FALSE	4	1.07166	0.410925	0.870733	0.261511	0.946456	0.556032	0.822501	0.0570508	1.03151	0.639368	0.960607	0.81694	1.03209	0.7447	1.10469	0.365451
Sarcoplasmic/endoplasmic reticulum calcium ATPase 2 (ATP2A2) / Sarcoplasmic/endoplasmic reticulum calcium ATPase 3 (ATP2A3)	ATP2A2 / ATP2A3	P16615 / Q93084	cmC344, cmC349, oxM361, cmC364 / cmC344, cmC349, oxM361, cmC364	SLPSVETLGcTSVIcSDKTGTLTTNQmSVcR	20		FALSE	3	0.878125	0.233752	1.04349	0.758833	0.749582	0.0100554	0.782433	0.0288859	0.731868	0.00295995	0.927231	0.548775	1.0372	0.652904	0.883299	0.487888
Radixin (RDX)	RDX	P35241		ELEEQTRK	20		FALSE	2	1.86579	0.00148546	1.06039	0.738125	2.03297	0.000804082	1.24981	0.252727	2.10618	0.00131765	0.986564	0.961705	0.921653	0.737698	1.89842	0.000385715
Junctional adhesion molecule C (JAM3)	JAM3	Q9BX67		TDEEGDFR	20		FALSE	3	2.16764	0.00223217	1.31295	0.126659	2.07123	0.000727973	1.07822	0.724975	1.95252	0.000278661	1.63162	0.0959211	1.31358	0.158246	2.24935	0.00137319
Tubulin beta chain (TUBB) / Tubulin beta-2A chain (TUBB2A) / Tubulin beta-2B chain (TUBB2B) / Tubulin beta-3 chain (TUBB3) / Tubulin beta-4B chain (TUBB4B)	TUBB / TUBB2A / TUBB2B / TUBB3 / TUBB4B	P07437 / Q13885 / Q9BVA1 / Q13509 / P68371	pY106 / pY106 / pY106 / pY106 / pY106	GHyTEGAELVDSVLDVVR	20		FALSE	3	0.926789	0.56939	0.928342	0.671836	1.32405	0.0285644	1.06823	0.608624	1.36654	0.00555898	1.16178	0.345458	0.840626	0.262406	1.34801	0.0100822
Junctional protein associated with coronary artery disease (JCAD)	JCAD	Q9P266		TSLSVDQAPTPK	20		FALSE	2	0.844199	0.243382	0.689838	0.0786178	0.802777	0.0720386	1.21816	0.203881	0.919406	0.366517	0.842408	0.432898	0.897549	0.399697	0.736609	0.0452655
SPRY domain-containing protein 4 (SPRYD4)	SPRYD4	Q8WW59		LSLVDVSQVSVVHTLQTDFR	20		FALSE	2	0.976637	0.792766	1.00081	0.992799	1.11697	0.134434	1.04335	0.62106	1.09565	0.123686	1.04867	0.632861	0.9768	0.772436	1.07533	0.34844
Prohibitin-2 (PHB2)	PHB2	Q99623		VLSRPNAQELPSMYQR	20		FALSE	2	1.03498	0.785474	0.925646	0.598302	0.915982	0.519027	0.79604	0.0731023	0.893318	0.198164	1.08832	0.687623	1.30425	0.0838541	1.16733	0.13163
Ubiquitin-conjugating enzyme E2 variant 2 (UBE2V2)	UBE2V2	Q15819	oxM88	INmNGINNSSGMVDAR	20		FALSE	3	0.917641	0.443837	0.78199	0.0694639	0.780239	0.0354189	1.0213	0.864758	0.90692	0.362876	0.811679	0.101418	0.999062	0.993085	0.897323	0.301971
NADH-cytochrome b5 reductase 3 (CYB5R3)	CYB5R3	P00387	pS38	STPAITLEsPDIKYPLR	20		FALSE	3	0.794516	0.0523685	1.08431	0.593677	1.22305	0.162789	0.910916	0.526733	1.08885	0.566584	1.13856	0.498246	1.08678	0.585403	1.27833	0.131653
Cdc42 effector protein 1 (CDC42EP1)	CDC42EP1	Q00587	pS77	GGDVFGDTSFLSNHGGSSGSTHRsPR	20		FALSE	2	1.84944	0.0194621	1.47081	0.0330468	1.89131	0.000904597	1.12018	0.405053	1.71252	0.00369551	1.32977	0.139552	0.959847	0.816492	1.63166	0.00561449
Aspartate--tRNA ligase, cytoplasmic (DARS1)	DARS1	P14868		ALHHGIDLEK	20		FALSE	2	1.05027	0.570302	1.04676	0.728764	1.25357	0.0163051	0.958792	0.578288	1.22856	0.00303128	1.31224	0.0305463	1.01331	0.871257	1.21364	0.0156291
Aspartyl/asparaginyl beta-hydroxylase (ASPH)	ASPH	Q12797		SLYNVNGLK	20		FALSE	2	0.988191	0.89513	1.08493	0.360944	1.19026	0.0651807	1.16199	0.035873	1.22389	0.0600855	1.13282	0.315203	0.954231	0.626701	1.07217	0.423463
Septin-9 (SEPTIN9)	SEPTIN9	Q9UHD8	oxM192	RVEIQmPKPAEAPTAPSPAQTLENSEPAPVSQLQSR	20		FALSE	2	1.13898	0.405334	0.799586	0.295199	0.922522	0.58287	0.760444	0.157207	0.839096	0.15834	0.68795	0.118564	0.799857	0.0901154	0.845039	0.267861
Syntaxin-4 (STX4)	STX4	Q12846		TQHGVLSQQFVELINK	20		FALSE	2	1.46474	0.0714539	1.36894	0.0927429	1.44321	0.0546321	1.01489	0.941342	1.42916	0.0240495	1.02876	0.925516	0.82345	0.401764	1.39528	0.0180849
Liprin-alpha-3 (PPFIA3)	PPFIA3	O75145	oxM975	SYFmESLVDAR	20		FALSE	2	0.901493	0.292638	0.912346	0.156518	0.894128	0.0152568	1.01146	0.872776	0.865064	0.00850458	0.960442	0.696639	1.01411	0.833294	0.872834	0.127413
Neutral alpha-glucosidase AB (GANAB)	GANAB	Q14697		AEKDEPGAWEETFK	20		FALSE	3	1.00786	0.835738	0.998889	0.980901	1.04171	0.257706	1.01928	0.609894	1.03743	0.157999	1.00821	0.869565	0.977657	0.416468	1.03469	0.331919
Protocadherin-1 (PCDH1)	PCDH1	Q08174		AVDGGVPPR	20		FALSE	2	0.727762	0.0117819	0.836851	0.0350322	0.71502	0.00051369	0.9083	0.220455	0.693441	0.0007202	0.704925	0.0199707	0.938285	0.462394	0.717957	0.0012352
Neuron-specific calcium-binding protein hippocalcin (HPCA)	HPCA	P84074	oxM121	EEmLEIVQAIYK	20		FALSE	3	0.906067	0.176449	0.961567	0.553523	0.850756	0.0426419	0.969464	0.568696	0.830883	0.00236708	0.853784	0.172995	0.979534	0.662986	0.823253	0.0110349
Glutamate receptor ionotropic, NMDA 2B (GRIN2B)	GRIN2B	Q13224	pY1070	SDVSDISTHTVTyGNIEGNAAK	20	Neuron	FALSE	4	0.994667	0.984134	0.948574	0.836824	2.29516	0.0176766	0.759537	0.365453	1.37752	0.340691	2.12445	0.0642425	1.11952	0.651881	1.85238	0.037296
Signal recognition particle 9 kDa protein (SRP9)	SRP9	P49458	cmC48	VTDDLVcLVYKTDQAQDVK	20		FALSE	3	1.03196	0.599687	0.992088	0.958224	0.988659	0.903077	0.864738	0.220696	0.995353	0.954985	1.09178	0.483372	1.06694	0.422211	1.1724	0.222054
Oxidation resistance protein 1 (OXR1)	OXR1	Q8N573	oxM420	TDLNNLEmAIKEDQIADNFQGISGPK	20		FALSE	3	0.860269	0.165569	0.866222	0.301488	0.753921	0.0302877	0.728917	0.00432711	0.800912	0.0109698	0.886252	0.521587	1.03854	0.739502	0.893614	0.41887
Phosphatidylinositol 4-kinase alpha (PI4KA)	PI4KA	P42356		VMEPILQILQQK	20		FALSE	2	0.971377	0.778059	0.9651	0.778207	0.860713	0.118129	0.869651	0.172318	0.846906	0.00370131	0.956387	0.787643	1.10336	0.290218	0.966698	0.740149
L-lactate dehydrogenase A chain (LDHA)	LDHA	P00338	oxM264	LKGYTSWAIGLSVADLAESImK	20		FALSE	2	1.1046	0.522592	1.10581	0.613009	0.857232	0.41114	1.13614	0.371563	0.927994	0.661108	0.793837	0.343916	0.955083	0.773542	0.851399	0.253269
6-phosphogluconate dehydrogenase, decarboxylating (PGD)	PGD	P52209	oxM420, cmC422	AVSTGVQAGIPmPcFTTALSFYDGYR	20		FALSE	4	0.98879	0.931378	1.25984	0.0723287	1.114	0.13488	0.980636	0.864229	0.992034	0.931959	1.08459	0.546584	1.01982	0.801511	1.09293	0.570576
Neurexin-1 (NRXN1)	NRXN1	Q9ULB1		GKEEYIATFK	20		FALSE	2	0.928683	0.496974	1.0957	0.454509	1.05494	0.47302	1.13076	0.165295	0.945657	0.484196	0.916417	0.602787	0.957815	0.684486	0.905538	0.386076
Alpha-1-syntrophin (SNTA1)	SNTA1	Q13424		VLLSLAEDVLTVSPADGDPGPEPGAPR	37	Astrocyte	FALSE	8	1.01112	0.910387	0.981734	0.842587	1.07632	0.457401	0.98125	0.823962	1.07135	0.312155	1.12222	0.378119	0.930318	0.418887	1.03233	0.759041
ATP synthase subunit beta, mitochondrial (ATP5F1B)	ATP5F1B	P06576		GSITSVQAIYVPADDLTDPAPATTFAHLDATTVLSR	48		FALSE	39	0.947323	0.355609	1.0161	0.801848	0.857271	0.0116013	0.934552	0.19172	0.845746	0.00231554	1.00629	0.92455	1.0623	0.268606	0.912067	0.109595
Transcription elongation factor A protein-like 3 (TCEAL3) / Transcription elongation factor A protein-like 5 (TCEAL5) / Transcription elongation factor A protein-like 6 (TCEAL6)	TCEAL3 / TCEAL5 / TCEAL6	Q969E4 / Q5H9L2 / Q6IPX3		DVQDPFAPR	48		FALSE	13	0.974341	0.532049	0.977819	0.541782	0.874496	0.00923204	1.02256	0.488438	0.854533	6.51852e-05	0.927966	0.102331	0.980421	0.575811	0.837489	2.6818e-05
Vesicle-fusing ATPase (NSF)	NSF	P46459		VLDDGELLVQQTK	48		FALSE	47	0.907571	0.002147	0.956426	0.141673	0.863391	7.16149e-05	0.946964	0.0328831	0.854794	6.64795e-09	0.898328	0.00871744	0.967309	0.244154	0.870252	1.43224e-05
Vinculin (VCL)	VCL	P18206		LLAVAATAPPDAPNREEVFDER	29		FALSE	4	1.03851	0.748949	1.1887	0.274541	1.28173	0.0452736	0.999426	0.996017	1.2298	0.0522358	1.31652	0.0842845	1.07556	0.54065	1.29406	0.0673232
Acylphosphatase-2 (ACYP2)	ACYP2	P14621		IGVVGWVK	28		FALSE	6	1.12414	0.178082	0.970996	0.759495	1.41078	0.00533653	1.11644	0.0861722	1.44992	7.06493e-05	1.24599	0.0699768	1.01635	0.820138	1.39601	0.00580513
Complement C4-A (C4A) / Complement C4-B (C4B)	C4A / C4B	P0C0L4 / P0C0L5		SHALQLNNR	38		FALSE	5	1.41853	0.0139842	1.01038	0.934707	1.77982	0.000147195	1.30131	0.0105339	1.84423	1.82433e-05	1.36973	0.00407548	1.1427	0.239361	1.68785	0.00137135
Dual specificity mitogen-activated protein kinase kinase 2 (MAP2K2)	MAP2K2	P36507	pT394	LNQPGtPTR	48		FALSE	37	1.0129	0.938025	1.02673	0.889555	1.18368	0.243151	1.21182	0.17938	1.30106	0.00615556	1.22017	0.348375	0.956424	0.77608	1.07678	0.597506
Calcium-binding mitochondrial carrier protein Aralar1 (SLC25A12)	SLC25A12	O75746		LTLADIER	48		FALSE	19	0.891934	0.221319	0.940432	0.339115	0.780925	0.00101986	0.993951	0.929688	0.727159	6.46555e-07	0.893003	0.304591	0.950597	0.483296	0.736867	0.000391061
Serine/threonine-protein kinase TAO1 (TAOK1)	TAOK1	Q7L7X3	pS421	ASDPQsPPQVSR	30		FALSE	13	0.931706	0.661559	0.749523	0.0909075	0.628263	0.00712719	1.32215	0.0556566	0.788514	0.106047	0.688428	0.0538109	1.01973	0.888359	0.615114	0.000639915
PH and SEC7 domain-containing protein 3 (PSD3)	PSD3	Q9NYI0		EGGKELLSNDESEAAGLKK	30		FALSE	4	0.83779	0.0294155	0.925646	0.262077	0.702089	0.00074137	1.00791	0.892756	0.711265	2.74292e-05	0.810959	0.0501387	0.98153	0.739017	0.719228	0.00406527
2-oxoglutarate dehydrogenase-like, mitochondrial (OGDHL)	OGDHL	Q9ULD0		FEDFLAR	30		FALSE	4	0.777636	0.00557419	0.803215	0.0440052	0.714155	0.0010802	0.869127	0.173713	0.800051	0.00405398	0.889197	0.472535	0.951069	0.607316	0.799131	0.0392293
Phosphatase and actin regulator 1 (PHACTR1)	PHACTR1	Q9C0D0		DSLAIK	30		FALSE	3	0.848479	0.109462	0.895927	0.515435	0.717138	0.00557102	1.15962	0.281123	0.845798	0.157608	0.743519	0.0839002	0.858187	0.23061	0.665424	0.00064453
Apoptosis-associated speck-like protein containing a CARD (PYCARD)	PYCARD	Q9ULZ3		DAILDALENLTAEELKK	38		FALSE	5	1.30172	0.014204	1.10049	0.383416	1.41378	0.00732869	1.22986	0.0092071	1.57541	4.76888e-05	1.54952	0.000122361	0.983432	0.828373	1.38411	0.00673662
Nicotinamide phosphoribosyltransferase (NAMPT)	NAMPT	P43490		STQAPLIIRPDSGNPLDTVLK	38		FALSE	8	1.12913	0.198301	1.05851	0.591183	1.24687	0.0206155	1.17056	0.0589435	1.30054	5.26822e-05	1.23362	0.0486006	1.13505	0.171763	1.31211	0.000565979
TAR DNA-binding protein 43 (TARDBP)	TARDBP	Q13148		TSDLIVLGLPWK	48		FALSE	8	0.988912	0.861187	1.11529	0.179694	1.06046	0.348753	1.10893	0.128962	1.06966	0.194708	1.18305	0.0719246	0.965954	0.585949	1.02663	0.624504
Reticulocalbin-2 (RCN2)	RCN2	Q14257		VIDFDENTALDDAEEESFRK	48	Neuron	FALSE	8	0.90086	0.0871964	0.985056	0.828694	0.825277	0.00276878	0.965188	0.502706	0.84074	6.40346e-06	0.951063	0.576852	0.986234	0.805752	0.852541	0.00667626
V-type proton ATPase subunit d 1 (ATP6V0D1)	ATP6V0D1	P61421		FFEHEVK	48		FALSE	21	0.881176	0.108196	0.834518	0.0309542	0.757174	0.00047648	1.01104	0.88645	0.815756	0.00359777	0.860306	0.215804	0.967605	0.655562	0.751011	0.000447115
60S ribosomal protein L35a (RPL35A)	RPL35A	P18077		EHTALLK	48		FALSE	8	1.11051	0.0605799	0.897111	0.177472	0.999725	0.996972	1.12611	0.0460836	1.06169	0.307181	0.90824	0.144401	0.913868	0.126611	0.94487	0.382598
Dynactin subunit 2 (DCTN2)	DCTN2	Q13561		VSALDLAVLDQVEAR	48		FALSE	39	1.04494	0.205204	1.02151	0.542319	1.0851	0.00969733	0.940456	0.0202276	1.06736	0.0105092	0.966671	0.389203	0.965208	0.173439	1.09593	0.000906272
Prothymosin alpha (PTMA)	PTMA	P06454		AAEDDEDDDVDTKK	28		FALSE	4	1.62797	0.000995945	1.13672	0.431249	1.9046	0.00112354	1.17928	0.267155	1.8171	0.000148817	1.42528	0.191769	1.10211	0.54593	1.80402	0.000694831
Neuronal-specific septin-3 (SEPTIN3)	SEPTIN3	Q9UH03	oxM212	ADTmTLEEK	28		FALSE	11	1.05243	0.687344	1.05109	0.786355	0.822816	0.102685	1.20137	0.121168	0.864881	0.145139	0.824485	0.0889652	1.01329	0.908944	0.748143	0.00170372
Serine/arginine-rich splicing factor 1 (SRSF1) / Serine/arginine-rich splicing factor 9 (SRSF9)	SRSF1 / SRSF9	Q07955 / Q13242		LRVEFPR	28		FALSE	4	1.0185	0.796243	1.06497	0.364	1.19707	0.0217259	0.998305	0.979757	1.15872	0.0155239	1.21411	0.081458	1.13729	0.0441081	1.25577	0.00507242
Fatty acid-binding protein 5 (FABP5)	FABP5	Q01469	cmC67	TTQFScTLGEKFEETTADGRK	28		FALSE	3	1.22417	0.157751	1.17253	0.281924	1.5484	0.0241964	1.30701	0.00703868	1.70285	0.00109242	1.25984	0.300756	0.998995	0.993301	1.51942	0.0147814
Inositol-trisphosphate 3-kinase B (ITPKB)	ITPKB	P27987		ALASVGPEEAR	28		FALSE	3	1.14502	0.181764	1.07323	0.608549	1.3615	0.0166426	1.2326	0.00726888	1.38617	0.00324285	1.34584	0.0304044	0.946664	0.514635	1.11037	0.377434
Guanine nucleotide-binding protein G(z) subunit alpha (GNAZ)	GNAZ	P19086		AYDAVQLFALTGPAESK	38		FALSE	10	0.885397	0.0721457	0.875609	0.0304092	0.889124	0.0522666	0.963344	0.482233	0.883739	0.0099786	0.886475	0.0875073	0.990458	0.859818	0.893377	0.0740058
Glucose-6-phosphate 1-dehydrogenase (G6PD)	G6PD	P11413		WVNPHKL	38		FALSE	4	1.08632	0.0799288	0.944353	0.298069	1.26361	1.44136e-05	0.944917	0.127987	1.20151	0.000418392	1.21996	0.018717	1.03392	0.355911	1.23061	0.000205593
NADH dehydrogenase [ubiquinone] iron-sulfur protein 5 (NDUFS5)	NDUFS5	O43920		YTPPPHHIGK	38		FALSE	6	1.03132	0.776388	0.93839	0.635326	0.87389	0.135139	1.12472	0.268498	0.917057	0.3126	0.781719	0.0260606	1.00218	0.982384	0.828358	0.0184859
CXXC motif containing zinc binding protein (CZIB)	CZIB	Q9NWV4		ATLENITNLRPVGEDFR	48		FALSE	9	1.01102	0.828431	1.04704	0.474817	1.12127	0.0369683	0.992625	0.862497	1.10544	0.0201377	1.17166	0.0139041	1.00798	0.862043	1.08745	0.110954
2',3'-cyclic-nucleotide 3'-phosphodiesterase (CNP)	CNP	P09543		VELSEQQLQLWPSDVDKLSPTDNLPR	48	Myelinating Oligodendrocytes	FALSE	110	2.66268	7.58878e-05	1.36521	0.0406748	3.18858	2.44877e-07	0.795938	0.189039	2.22031	4.85179e-06	1.4291	0.153855	0.994935	0.977276	2.62429	1.40692e-06
AP-2 complex subunit alpha-1 (AP2A1)	AP2A1	O95782		THIDTVINALK	48		FALSE	17	0.897947	0.0347332	0.912221	0.139555	0.869117	0.0103203	1.02331	0.603084	0.882426	0.0052016	0.915307	0.175303	0.990538	0.840623	0.861098	0.00583709
Elongation factor 2 (EEF2)	EEF2	P13639	pS502	FSVsPVVR	40		FALSE	5	1.43824	0.0124194	1.06673	0.521867	1.49516	0.00244354	1.075	0.431269	1.5669	0.000617062	1.09513	0.530783	0.948308	0.627148	1.49212	0.00271253
Microtubule-associated serine/threonine-protein kinase 1 (MAST1)	MAST1	Q9Y2H9	pS952	DSsPSRDYSPAVSGLR	40		FALSE	11	1.17496	0.160448	1.11288	0.323523	1.20292	0.0388645	0.91054	0.243935	1.11042	0.261274	1.1026	0.26492	1.06759	0.471042	1.20702	0.0434526
NADH dehydrogenase [ubiquinone] 1 alpha subcomplex subunit 9, mitochondrial (NDUFA9)	NDUFA9	Q16795		NFDFEDVFVKIPQAIAQLSK	40		FALSE	8	0.834392	0.214857	0.950375	0.664209	0.667913	0.00117667	1.04742	0.677921	0.679038	0.000382164	0.76291	0.205876	0.930222	0.585561	0.67183	0.00484025
Signal transducer and activator of transcription 1-alpha/beta (STAT1)	STAT1	P42224	pS727	LQTTDNLLPMsPEEFDEVSR	30		FALSE	10	1.59856	8.49766e-05	1.30056	0.0117511	1.80714	0.000436413	1.0983	0.369817	1.68186	0.000102736	1.18466	0.313341	0.916617	0.509026	1.5561	0.00133645
ATP-dependent RNA helicase A (DHX9)	DHX9	Q08211		LAQFEPSQR	30		FALSE	5	1.00356	0.949954	0.951742	0.600535	1.13658	0.0253614	1.09967	0.224313	1.13493	0.0275125	1.16182	0.0980955	1.05991	0.318489	1.0849	0.330673
Tuberin (TSC2)	TSC2	P49815	pS1387	SSsSPELQTLQDILGDPGDKADVGR	30		FALSE	5	1.01479	0.854643	1.05424	0.518471	1.08922	0.29183	0.952084	0.4529	1.10925	0.1141	1.18072	0.0277082	0.860356	0.0533223	1.06197	0.259377
Tripartite motif-containing protein 2 (TRIM2)	TRIM2	Q9C040		ENDQLDFIVETEGLK	16		FALSE	2	1.06514	0.775256	0.847685	0.194279	1.22327	0.0176074	0.672977	0.000504606	1.2757	0.000245358	1.36664	0.0713621	1.06129	0.635253	1.44487	0.00786181
Cytoskeleton-associated protein 5 (CKAP5)	CKAP5	Q14008		LDDIFEPVLIPEPK	34		FALSE	7	1.03969	0.645793	0.978058	0.794404	1.27971	0.00143776	0.909265	0.178741	1.24412	0.00121284	1.30353	0.00563191	1.01759	0.788148	1.31745	0.00412944
Spectrin alpha chain, non-erythrocytic 1 (SPTAN1)	SPTAN1	Q13813		LDENSAFLQFNWK	48		FALSE	28	0.979266	0.394775	1.01538	0.47375	1.02037	0.46642	0.959615	0.0485745	1.01395	0.519362	1.04521	0.174133	0.976732	0.315911	1.00493	0.85438
Plectin (PLEC)	PLEC	Q15149		SYVDPSTDER	48		FALSE	8	1.3289	0.0331153	1.36822	0.0699036	1.42503	0.0151719	1.52211	9.55737e-05	1.67979	5.0263e-05	1.49026	0.0277577	0.990691	0.939493	1.21881	0.135599
NADH dehydrogenase [ubiquinone] 1 alpha subcomplex subunit 12 (NDUFA12)	NDUFA12	Q9UI09		VGTLVGEDK	38		FALSE	13	0.969688	0.709864	0.97942	0.62718	0.813058	0.000305376	1.07868	0.19827	0.835297	0.00179295	0.853453	0.10937	0.995358	0.938033	0.787052	0.00162773
Cytoplasmic dynein 1 heavy chain 1 (DYNC1H1)	DYNC1H1	Q14204	cmC4644	GVAVLcTE	38		FALSE	8	1.0394	0.442161	1.00944	0.840036	1.10139	0.0745891	1.04815	0.205426	1.13762	0.00591952	0.987144	0.709351	0.899906	0.00465617	1.06367	0.176981
Elongation factor 1-alpha 1 (EEF1A1) / Putative elongation factor 1-alpha-like 3 (EEF1A1P5)	EEF1A1 / EEF1A1P5	P68104 / Q5VTE0		YEEIVK	40		FALSE	12	1.21709	0.0609275	1.13846	0.335412	1.3068	0.0129667	1.34837	0.00153993	1.53867	1.46205e-05	1.15939	0.17351	0.959815	0.706472	1.19651	0.0637388
Aspartate aminotransferase, mitochondrial (GOT2)	GOT2	P00505	oxM293, cmC295	VGAFTmVcK	48		FALSE	33	1.0061	0.944256	0.971733	0.752531	0.858481	0.0464331	1.01896	0.792938	0.811125	0.000353456	0.903651	0.427157	1.0435	0.584308	0.832674	0.0199075
Protein bassoon (BSN)	BSN	Q9UPA5		LLDTSFASSER	48		FALSE	7	0.737536	4.36738e-06	0.930759	0.2014	0.685746	7.33359e-08	1.05326	0.26564	0.702364	3.19491e-09	0.842907	0.0730234	0.985497	0.77442	0.691596	1.63045e-06
Tubulin beta-2A chain (TUBB2A) / Tubulin beta-2B chain (TUBB2B)	TUBB2A / TUBB2B	Q13885 / Q9BVA1	cmC127, cmC129, oxM147 / cmC127, cmC129, oxM147	ESEScDcLQGFQLTHSLGGGTGSGmGTLLISK	48		FALSE	122	1.05341	0.5499	0.98565	0.878902	1.00411	0.957484	0.862305	0.0401759	0.982603	0.768039	1.00628	0.959939	1.08799	0.286434	1.11981	0.151698
Voltage-dependent anion-selective channel protein 2 (VDAC2)	VDAC2	P45880	cmC76	WcEYGLTFTEK	48		FALSE	13	0.899215	0.0061918	0.956843	0.350377	0.810481	1.61388e-05	1.00575	0.889611	0.861023	0.000552386	0.965063	0.579734	1.03915	0.313421	0.864778	0.00211775
Myosin-10 (MYH10)	MYH10	P35580		SLEAEILQLQEELASSER	48		FALSE	12	0.91299	0.0474752	0.979186	0.636914	0.897953	0.0107046	1.00074	0.98631	0.961401	0.165449	1.04468	0.455536	1.07287	0.123041	0.969056	0.369576
Hippocalcin-like protein 4 (HPCAL4)	HPCAL4	Q9UM19	cmC187	SDPSIVLLLQcDMQK	48	Neuron	FALSE	9	0.9089	0.20643	0.957233	0.577235	0.865886	0.0208444	0.85839	0.0261749	0.893847	0.0317799	0.966441	0.739175	1.05851	0.4575	0.998593	0.983612
Creatine kinase U-type, mitochondrial (CKMT1A)	CKMT1A	P12532	pT410	IPtPVIHTK	47	Neuron	FALSE	17	0.741898	0.00049354	0.787534	0.0406819	0.733534	0.00354845	0.921312	0.347729	0.754983	0.00418804	0.82068	0.118984	1.0858	0.31392	0.781527	0.012974
Reticulon-4 (RTN4)	RTN4	Q9NQC3		LSAEPAPDFSDYSEMAK	17		FALSE	2	1.00055	0.996878	0.57815	0.0312048	0.800379	0.0323119	0.90081	0.578397	1.00024	0.998285	0.788129	0.111425	0.732367	0.0372184	0.934895	0.628362
V-type proton ATPase subunit B, brain isoform (ATP6V1B2)	ATP6V1B2	P21281		SGQVLEVSGSK	48		FALSE	56	0.980422	0.797984	0.899032	0.249645	0.857247	0.0350992	1.18604	0.0176342	0.927968	0.254389	0.851231	0.0472823	0.924234	0.241741	0.774451	0.000286205
Sarcoplasmic/endoplasmic reticulum calcium ATPase 1 (ATP2A1) / Sarcoplasmic/endoplasmic reticulum calcium ATPase 2 (ATP2A2)	ATP2A1 / ATP2A2	O14983 / P16615		VDQSILTGESVSVIK	48		FALSE	31	0.855513	0.0100029	0.941991	0.359225	0.79438	0.000203193	0.930251	0.166942	0.821719	2.13801e-05	0.920914	0.322829	0.926835	0.160399	0.818937	0.000357486
ATP-dependent 6-phosphofructokinase, liver type (PFKL)	PFKL	P17858		AVAFSPVTELK	40		FALSE	7	1.05108	0.380414	1.08055	0.0886911	1.1346	0.0045354	1.02764	0.485762	1.11894	0.0127658	0.992853	0.873236	0.965402	0.389709	1.10972	0.0327301
S-phase kinase-associated protein 1 (SKP1)	SKP1	P63208	oxM126	TVANmIK	38		FALSE	15	1.17962	0.0271787	1.11106	0.234741	1.22595	0.00113617	1.02766	0.685659	1.21874	9.34648e-05	1.28453	0.00874296	1.10098	0.124203	1.23277	0.00185567
Dynamin-1 (DNM1) / Dynamin-2 (DNM2)	DNM1 / DNM2	Q05193 / P50570	oxM731 / oxM725	mYHALK	38		FALSE	15	0.940251	0.551857	0.924923	0.589289	0.858659	0.138661	1.12843	0.245661	0.89364	0.243556	0.943365	0.515388	1.02677	0.780551	0.766708	0.00048666
Fatty acid synthase (FASN)	FASN	P49327		VLEALLPLK	38		FALSE	7	1.09621	0.254697	0.933734	0.479269	1.242	0.00119396	0.926799	0.3076	1.24802	0.000231998	1.2104	0.0615404	1.07554	0.335997	1.27744	0.00142988
Tripartite motif-containing protein 2 (TRIM2)	TRIM2	Q9C040		LNELADQDFPLHPR	38		FALSE	11	1.06225	0.459363	1.0331	0.583773	1.16031	0.00524197	0.900347	0.0263395	1.17244	0.000231362	1.21445	0.0204212	1.04483	0.387692	1.24278	0.00041431
Sodium channel protein type 2 subunit alpha (SCN2A) / Sodium channel protein type 3 subunit alpha (SCN3A)	SCN2A / SCN3A	Q99250 / Q9NY46		DSLFVPHR	46		FALSE	8	0.92994	0.284453	0.965255	0.640178	0.909312	0.100572	0.969471	0.568373	0.855915	0.00623278	0.890864	0.131821	1.12744	0.022244	0.927628	0.261535
RNA-binding protein Raly (RALY)	RALY	Q9UKM9		AAVLGENGR	28		FALSE	4	1.32247	0.00697914	1.07261	0.611608	1.32741	0.00920715	1.11802	0.317909	1.28177	0.00786686	1.0425	0.813409	0.993734	0.958722	1.25088	0.0379493
Calcium/calmodulin-dependent protein kinase type IV (CAMK4)	CAMK4	Q16566		GATSIVYR	28	Neuron	FALSE	3	0.902361	0.348378	0.916878	0.653633	0.803041	0.0716395	1.13422	0.293723	0.902995	0.3298	0.754929	0.041471	0.856477	0.162221	0.756903	0.00441768
Retinal rod rhodopsin-sensitive cGMP 3',5'-cyclic phosphodiesterase subunit delta (PDE6D)	PDE6D	O43924		FFDDDLLVSTSR	28		FALSE	5	0.944018	0.188117	1.08611	0.135027	1.03194	0.494514	0.989477	0.831086	1.0281	0.468621	1.08139	0.15056	0.978885	0.670623	1.02285	0.618465
Nuclear mitotic apparatus protein 1 (NUMA1)	NUMA1	Q14980		KQQNQELQEQLR	30		FALSE	3	1.63952	0.00253357	1.07944	0.533181	1.90417	6.00396e-06	1.15727	0.140759	1.96968	1.71023e-05	1.30976	0.0298741	1.04464	0.697491	1.78676	7.34698e-05
Triokinase/FMN cyclase (TKFC)	TKFC	Q3LXA3		SPGADLLQVLTK	30		FALSE	5	1.25259	0.00353065	1.11068	0.0497141	1.3757	4.60416e-06	1.05575	0.268786	1.34662	1.8237e-05	1.23086	0.0136243	1.07192	0.202558	1.34278	2.08993e-05
Protein bassoon (BSN)	BSN	Q9UPA5		AVPEAPK	30		FALSE	4	0.907879	0.670802	0.741826	0.248544	0.659516	0.0293375	1.34133	0.180152	0.759358	0.111198	0.562799	0.172205	0.819304	0.321687	0.577162	0.0313812
PHD finger protein 24 (PHF24)	PHF24	Q9UPV7		SQDKTLLPTEQESR	30		FALSE	4	0.910407	0.300681	0.987504	0.892814	0.717781	0.0011096	1.00563	0.943915	0.747648	0.00235536	0.809714	0.0348278	0.96471	0.590084	0.790427	0.0537887
Epidermal growth factor receptor (EGFR) / Receptor tyrosine-protein kinase erbB-2 (ERBB2) / Receptor tyrosine-protein kinase erbB-4 (ERBB4)	EGFR / ERBB2 / ERBB4	P00533 / P04626 / Q15303		VLGSGAFGTVYK	30		FALSE	3	0.974365	0.855801	1.23455	0.125886	1.05409	0.63573	1.41058	6.0512e-05	1.09266	0.448714	1.04541	0.709686	0.983084	0.882447	0.934237	0.662209
Retinal dehydrogenase 1 (ALDH1A1)	ALDH1A1	P00352	cmC50	KFPVFNPATEEELcQVEEGDKEDVDK	30		FALSE	9	1.26968	0.0755975	1.10016	0.482445	1.57921	0.00245364	0.869399	0.182978	1.5052	4.1605e-05	1.45604	0.0211924	1.07104	0.461392	1.63731	0.00050112
Mitochondrial import receptor subunit TOM70 (TOMM70)	TOMM70	O94826		AVELNPK	48		FALSE	16	0.962982	0.700197	0.89227	0.330075	0.787315	0.0113489	1.17915	0.0568126	0.829628	0.0193494	0.796371	0.039756	0.957487	0.616199	0.723209	0.000133247
Tubulin beta chain (TUBB) / Tubulin beta-2A chain (TUBB2A) / Tubulin beta-2B chain (TUBB2B) / Tubulin beta-3 chain (TUBB3) / Tubulin beta-4B chain (TUBB4B)	TUBB / TUBB2A / TUBB2B / TUBB3 / TUBB4B	P07437 / Q13885 / Q9BVA1 / Q13509 / P68371		GHYTEGAELVDSVLDVVR	48		FALSE	163	0.989574	0.787295	0.93883	0.183325	0.939316	0.126284	0.894583	0.0019781	0.944646	0.0930205	0.887335	0.0391575	0.951409	0.210459	0.9985	0.966429
Very-long-chain 3-oxoacyl-CoA reductase (HSD17B12)	HSD17B12	Q53GQ0		KPTLDKPSPETFVK	48		FALSE	9	1.08107	0.187777	1.09279	0.169171	1.17784	0.00434791	0.957883	0.376837	1.14488	0.000517566	1.14608	0.0252023	1.0571	0.265427	1.22689	1.27578e-05
Synaptotagmin-1 (SYT1)	SYT1	P21579		NAINMK	20	Neuron	FALSE	4	1.04367	0.852081	0.814151	0.552692	0.684152	0.126642	1.18192	0.489899	0.729403	0.111986	0.770638	0.049133	1.13393	0.529985	0.654329	0.00378332
Ras-specific guanine nucleotide-releasing factor 2 (RASGRF2)	RASGRF2	O14827	oxM941	mNVLNLLEEVLRDPDLLPQER	20		FALSE	2	0.665453	0.0814738	0.8924	0.412564	0.727034	0.0240715	0.900124	0.392033	0.657917	0.0054927	0.733359	0.159675	0.902963	0.340847	0.639663	0.0271377
Paralemmin-2 (PALM2)	PALM2	Q8IXS6	pS318	AELVLIDEDDEKsLREK	20		FALSE	3	1.05075	0.775181	0.997936	0.990596	1.23283	0.034316	0.870027	0.296588	1.18556	0.0905181	1.20135	0.227346	0.92616	0.624742	1.31997	0.00965458
Ezrin (EZR) / Moesin (MSN) / Radixin (RDX)	EZR / MSN / RDX	P15311 / P26038 / P35241		NISFNDK	20		FALSE	2	1.3952	0.0102965	1.11577	0.309677	1.53014	0.000637069	1.22722	0.174183	1.54621	0.000634047	1.12965	0.57065	0.96856	0.867124	1.37425	0.0168986
AFG3-like protein 2 (AFG3L2)	AFG3L2	Q9Y4W6		ILINDAYKR	20		FALSE	2	0.912012	0.184738	0.953503	0.395595	0.848125	0.0363938	0.951901	0.262945	0.806037	0.000135596	0.910105	0.17546	1.03938	0.323519	0.82432	0.00897373
Microtubule-associated protein 1A (MAP1A)	MAP1A	P78559	pS1801, oxM1805	SPFEIISPPAsPPEmVGQRVPSAPGQESPIPDPK	20		FALSE	5	0.960967	0.774498	1.07084	0.772893	0.759261	0.146546	0.706417	0.0318291	0.719051	0.0283908	0.860282	0.465758	1.10098	0.494376	1.08214	0.678292
2-oxoglutarate dehydrogenase-like, mitochondrial (OGDHL)	OGDHL	Q9ULD0	oxM788	FLQmSNDDSDAYPAFTK	20		FALSE	3	0.948313	0.401083	0.852365	0.0911334	0.784671	0.0173649	0.93549	0.394708	0.817954	0.00839301	0.77366	0.0154508	1.01911	0.771145	0.848314	0.0443632
cAMP-dependent protein kinase catalytic subunit alpha (PRKACA)	PRKACA	P17612		WESPAQNTAHLDQFER	20		FALSE	6	0.968409	0.6953	0.923054	0.486143	0.92012	0.170982	1.03176	0.738751	0.923273	0.0953203	0.986325	0.909668	1.03605	0.677205	0.972148	0.722367
DNA-binding protein SATB2 (SATB2)	SATB2	Q9UPW6	pS594, cmC611	ESsPPREEAPPPPPPTEDScAK	20		FALSE	6	1.13858	0.516764	0.747187	0.143361	0.747534	0.046588	1.48379	0.0546467	1.00796	0.951893	0.707753	0.313445	0.819367	0.329199	0.646378	0.0444222
E3 ubiquitin-protein ligase NEDD4-like (NEDD4L)	NEDD4L	Q96PU5		QINQEAAHRR	20		FALSE	2	1.134	0.305813	0.880912	0.369066	0.780142	0.0580097	1.01303	0.924291	0.816638	0.071739	0.80116	0.15432	0.994131	0.957237	0.772302	0.0499649
Electrogenic sodium bicarbonate cotransporter 1 (SLC4A4)	SLC4A4	Q9Y6R1	oxM310	LQQAVmLGALTEVPVPTR	20	Astrocyte	FALSE	4	1.02101	0.832774	1.12665	0.354815	1.07468	0.421375	1.07796	0.454813	1.08204	0.227477	1.00316	0.952749	0.834703	0.0210795	0.987158	0.748638
Plexin-B1 (PLXNB1) / Plexin-B2 (PLXNB2) / Plexin-C1 (PLXNC1) / Plexin-D1 (PLXND1)	PLXNB1 / PLXNB2 / PLXNC1 / PLXND1	O43157 / O15031 / O60486 / Q9Y4D7		TNSLPLR	20		FALSE	2	0.911434	0.0998881	1.00883	0.822235	1.14566	0.0185962	0.988818	0.788007	1.11527	0.0659453	1.01969	0.65569	0.930236	0.0336836	1.07355	0.340615
CAP-Gly domain-containing linker protein 1 (CLIP1)	CLIP1	P30622		EKTETLASLEDTK	20		FALSE	2	0.923171	0.0110936	0.93287	0.267486	1.04177	0.440317	1.03337	0.517195	1.04702	0.367537	0.992299	0.887812	0.968122	0.298947	0.973447	0.733311
Complement C3 (C3)	C3	P01024	oxM990	ILLQGTPVAQmTEDAVDAER	20	Microglia	FALSE	3	0.911749	0.425178	0.949925	0.726751	1.29813	0.0414258	1.10972	0.32969	1.29283	0.00851884	1.44098	0.0603382	0.974282	0.803355	1.13378	0.412633
Band 4.1-like protein 2 (EPB41L2)	EPB41L2	O43491		EPTQAVVEEQVLDKEEPLPEEQR	20		FALSE	2	1.01765	0.850051	1.18075	0.284332	1.01943	0.872464	1.0893	0.278079	1.12544	0.256431	1.2897	0.0360923	1.00821	0.934885	0.978873	0.796812
Vimentin (VIM)	VIM	P08670	cmC328	RQVQSLTcEVDALKGTNESLER	20		FALSE	3	1.13869	0.311491	1.19713	0.351584	1.7311	0.0684008	1.46171	0.00276164	1.75721	0.0114084	1.53539	0.0985158	0.964722	0.814108	1.41165	0.332982
Mitogen-activated protein kinase 1 (MAPK1)	MAPK1	P28482	oxM108	APTIEQMKDVYIVQDLmETDLYK	20		FALSE	3	1.14876	0.13577	1.15951	0.221127	1.3352	0.00371856	1.00329	0.975606	1.24028	0.00425663	1.34631	0.0932045	1.01881	0.87757	1.17763	0.0941476
cGMP-dependent protein kinase 1 (PRKG1)	PRKG1	Q13976	pT517, cmC519	KTWtFcGTPEYVAPEIILNK	20		FALSE	3	0.982195	0.898742	1.14817	0.32428	1.21059	0.0542819	0.926069	0.432334	1.27276	0.00324495	1.26226	0.0552269	1.01248	0.920208	1.31226	0.0031183
Carbonyl reductase [NADPH] 1 (CBR1)	CBR1	P16152	pS160	FRsETITEEELVGLMNK	20		FALSE	3	1.23693	0.0492141	1.23521	0.124547	1.30308	0.0119793	1.05668	0.493938	1.2796	0.00780879	1.24188	0.0663572	0.988807	0.911372	1.23555	0.0164601
Chromobox protein homolog 3 (CBX3)	CBX3	Q13185		VEYFLK	20		FALSE	3	1.06696	0.357442	0.989549	0.840745	1.16596	0.0203348	0.959643	0.294415	1.19407	0.00025591	1.19135	0.0154812	1.04089	0.268489	1.21224	0.0137932
Potassium voltage-gated channel subfamily C member 2 (KCNC2)	KCNC2	Q96PR1	cmC46, pS57	LALLASSEPPGDcLTTAGDKLQPsPPPLSPPPR	20	Neuron	FALSE	3	0.85329	0.386521	0.858443	0.265536	0.651303	0.00310318	0.961244	0.787156	0.673788	0.00592357	0.705044	0.200085	1.13768	0.393911	0.727891	0.0499163
Succinate--CoA ligase [ADP/GDP-forming] subunit alpha, mitochondrial (SUCLG1)	SUCLG1	P53597	oxM186	IGImPGHIHK	20		FALSE	4	0.983901	0.899517	0.748808	0.133288	0.89016	0.436708	0.82936	0.1689	0.962555	0.726824	0.898593	0.60783	1.2237	0.151397	1.1019	0.455106
Noelin-3 (OLFM3)	OLFM3	Q96PB7		ITGPVTVK	20	Neuron	FALSE	2	0.784738	0.050326	0.779649	0.044107	0.654194	0.0063923	0.974479	0.826632	0.743751	0.0102376	0.715288	0.0387683	0.910736	0.41568	0.691751	0.000720593
Protein SET (SET) / Protein SETSIP (SETSIP)	SET / SETSIP	Q01105 / P0DME0		EFHLNESGDPSSK	20		FALSE	7	1.12563	0.198632	1.11789	0.289615	1.18943	0.029228	1.15592	0.0953186	1.19326	0.00143598	1.17513	0.20702	1.04703	0.526832	1.15246	0.123462
Protocadherin-1 (PCDH1)	PCDH1	Q08174		VPEEQPPNTLIGSLAADYGFPDVGHLYK	20		FALSE	3	0.864625	0.0542155	0.882232	0.107379	0.783323	0.00208377	1.0373	0.697955	0.910039	0.210529	0.790054	0.0246798	0.827902	0.00814211	0.807541	0.00860027
Kinesin-like protein KIF1A (KIF1A)	KIF1A	Q12756		ISFDDQHFEK	20		FALSE	3	0.930387	0.314762	0.895488	0.0630713	0.911548	0.0253682	0.777479	0.000915126	0.965735	0.327747	0.96478	0.734432	0.98802	0.85017	0.97816	0.734299
Endophilin-A1 (SH3GL2)	SH3GL2	Q99962	oxM331	EGDIITLTNQIDENWYEGmLHGHSGFFPINYVEILVALPH	20	Neuron	FALSE	4	0.901791	0.0726502	0.850714	0.00209758	0.84705	0.0459433	0.959073	0.45235	0.887348	0.0934454	0.852811	0.0976991	0.94826	0.452494	0.927766	0.304773
Tenascin (TNC)	TNC	P24821		YAPISGGDHAEVDVPK	20		FALSE	2	1.9858	0.0497389	1.4192	0.0391721	3.00636	0.000703697	0.988454	0.946693	2.63354	1.1314e-06	2.61344	0.00240756	1.13226	0.441829	2.63725	0.00915967
60S ribosomal protein L24 (RPL24)	RPL24	P83731		QINWTVLYR	20		FALSE	2	0.975021	0.7222	0.933571	0.36561	0.868888	0.13909	0.986129	0.836872	0.975627	0.743186	0.868379	0.0799102	0.946367	0.371388	0.982866	0.856316
Lysosomal-trafficking regulator (LYST)	LYST	Q99698	pS2105	sLPAFPTSSLLTQSQK	40		FALSE	33	1.05613	0.38406	0.963863	0.415492	0.905234	0.0222087	0.959207	0.312333	0.995103	0.93162	0.944703	0.426167	1.02875	0.545614	1.02611	0.661878
Protein rogdi homolog (ROGDI)	ROGDI	Q9GZN7		QLQDILK	40		FALSE	5	0.84746	0.000476468	0.927715	0.0559693	0.794029	1.57718e-06	0.997874	0.950627	0.806813	2.45575e-07	0.82254	0.000957868	0.930371	0.0161863	0.782885	6.95306e-06
Disks large homolog 4 (DLG4)	DLG4	P78352		REYEIDGR	48		FALSE	7	0.881255	0.328262	0.899246	0.459837	0.653225	0.00129932	1.23754	0.0518034	0.747801	0.00677503	0.741744	0.0608608	0.87246	0.212349	0.589219	1.58067e-05
V-type proton ATPase 116 kDa subunit a isoform 1 (ATP6V0A1)	ATP6V0A1	Q93050	pY214	QAEIENPLEDPVTGDyVHK	38		FALSE	55	0.842849	0.0168585	0.96427	0.553661	0.762426	0.00036163	0.975957	0.69467	0.799302	0.00025406	0.928747	0.450257	1.0798	0.228278	0.814173	0.00713155
Unconventional myosin-Ic (MYO1C)	MYO1C	O00159		LGTDEISPR	38	Endothelia	FALSE	4	1.11236	0.105446	1.03763	0.686634	1.1492	0.0456484	1.23917	0.000868461	1.22245	0.00174833	1.13716	0.0775351	0.954418	0.483232	1.00543	0.935487
Clathrin light chain A (CLTA)	CLTA	P09496		WREEQMER	18		FALSE	3	1.02721	0.721492	1.07811	0.37632	0.900821	0.163772	0.989533	0.839879	0.830942	0.000542347	0.75307	0.0138194	1.00799	0.874127	0.870778	0.0316146
Inosine-5'-monophosphate dehydrogenase 2 (IMPDH2)	IMPDH2	P12268		EDLVVAPAGITLK	18		FALSE	2	1.15755	0.0832839	1.10925	0.260644	1.19044	0.0303987	1.13918	0.0470484	1.19878	0.00307923	1.15737	0.216285	0.997196	0.968933	1.13246	0.117113
ADP/ATP translocase 4 (SLC25A31) / ADP/ATP translocase 1 (SLC25A4) / ADP/ATP translocase 2 (SLC25A5) / ADP/ATP translocase 3 (SLC25A6)	SLC25A31 / SLC25A4 / SLC25A5 / SLC25A6	Q9H0C2 / P12235 / P05141 / P12236	pY93 / pY81 / pY81 / pY81	yFPTQALNFAFK	18		FALSE	5	1.19386	0.213375	0.928531	0.514544	0.996148	0.97054	1.10122	0.448411	0.940644	0.502324	0.733723	0.169168	0.946876	0.665307	0.945992	0.660568
RING finger protein 141 (RNF141)	RNF141	Q8WVD5		ESGSLTYEEFLGR	18		FALSE	2	1.06819	0.707597	0.930839	0.528071	0.915696	0.141234	0.888356	0.111685	1.02041	0.853325	0.959484	0.735595	0.995142	0.948939	1.10194	0.516754
HCLS1-binding protein 3 (HS1BP3)	HS1BP3	Q53T59		DAELAGSPELLEFLGTR	18		FALSE	3	1.0253	0.915321	1.21044	0.0988595	1.39027	0.0302329	0.914079	0.49761	1.47402	0.000555213	1.33637	0.106058	1.22884	0.0765381	1.81721	7.09494e-05
Sn1-specific diacylglycerol lipase alpha (DAGLA)	DAGLA	Q9Y4D2		TALLSAAK	18		FALSE	3	0.893407	0.513713	0.927406	0.548343	0.798399	0.000153133	1.08238	0.573778	0.841954	0.00695857	0.868659	0.524325	0.943664	0.675134	0.767681	0.0809115
Spartin (SPART)	SPART	Q8N0X7		AEEENEFQIPGR	18		FALSE	3	0.982544	0.867545	1.00903	0.942476	1.08432	0.331372	1.05301	0.44183	1.18919	0.00152075	1.1338	0.246526	1.00874	0.895809	1.18635	0.0509207
NADH dehydrogenase [ubiquinone] 1 beta subcomplex subunit 3 (NDUFB3)	NDUFB3	O43676		YMGGFAK	18		FALSE	2	1.12941	0.492077	1.08459	0.695151	0.948992	0.658558	0.946639	0.701496	0.842312	0.000544338	0.803873	0.415679	1.00306	0.982284	0.882697	0.415912
Microtubule-associated protein 1A (MAP1A)	MAP1A	P78559		STTSQVTPAEEK	18		FALSE	2	1.04802	0.704233	1.09481	0.497728	0.742702	0.0405174	1.02136	0.830754	0.714691	0.00930721	0.873018	0.356389	0.989771	0.914662	0.639032	0.0010567
Peptidyl-prolyl cis-trans isomerase A (PPIA)	PPIA	P62937		SIYGEKFEDENFILK	48		FALSE	43	1.08106	0.0152842	1.04581	0.202271	1.11051	0.00585444	1.04682	0.0605584	1.11307	0.000835518	1.0942	0.0377476	0.984378	0.561479	1.07096	0.0530306
Serum albumin (ALB)	ALB	P02768		KQTALVELVK	48		FALSE	23	1.24237	0.0323618	1.20867	0.123635	1.52818	3.58482e-05	1.07877	0.465071	1.30035	0.00140251	1.54101	9.21717e-05	1.31161	0.0101681	1.40324	6.72925e-05
Serum albumin (ALB)	ALB	P02768		RHPYFYAPELLFFAK	48		FALSE	33	1.2735	0.00553236	1.17266	0.136469	1.50577	2.26726e-05	1.0472	0.624307	1.28369	0.00117945	1.41804	0.00145951	1.21124	0.0497034	1.34702	0.000288369
Cofilin-2 (CFL2)	CFL2	Q9Y281	cmC80	LLPLNDcR	48		FALSE	11	1.34777	0.000677541	1.05997	0.282231	1.36814	7.0503e-07	0.948451	0.291324	1.32282	1.05777e-05	1.1306	0.109152	0.996489	0.946695	1.37748	2.50084e-05
Band 4.1-like protein 2 (EPB41L2) / Band 4.1-like protein 3 (EPB41L3)	EPB41L2 / EPB41L3	O43491 / Q9Y2J2		FLTLGSK	48		FALSE	31	1.11377	0.00518571	0.94809	0.210532	1.02291	0.56399	0.990332	0.785548	0.986381	0.745189	0.885773	0.0637989	0.972	0.463309	0.998062	0.964136
Myosin regulatory light chain 12A (MYL12A) / Myosin regulatory light chain 12B (MYL12B)	MYL12A / MYL12B	P19105 / O14950		FTDEEVDELYR	40		FALSE	6	0.887604	0.0296335	1.02024	0.712839	1.00445	0.929584	1.00808	0.860945	1.05589	0.247547	1.03584	0.635761	0.982272	0.707705	1.02341	0.691698
Dolichyl-diphosphooligosaccharide--protein glycosyltransferase 48 kDa subunit (DDOST)	DDOST	P39656		NTLLIAGLQAR	27		FALSE	4	1.03649	0.668565	1.10713	0.0848449	1.08067	0.384572	0.967484	0.572218	1.10316	0.208763	1.00504	0.952036	1.05108	0.405019	1.16962	0.128347
Isochorismatase domain-containing protein 1 (ISOC1)	ISOC1	Q96CN7		YFGDIISVGQR	38		FALSE	7	1.05551	0.394379	1.06049	0.323161	1.20481	0.0205066	0.910136	0.0590207	1.1427	0.0434283	1.07882	0.405465	1.07303	0.152983	1.24029	0.00807366
Talin-1 (TLN1)	TLN1	Q9Y490		ALEATTEHIR	38		FALSE	5	1.29282	0.00383841	1.15601	0.0315351	1.34895	0.000951845	1.21881	0.00623449	1.36874	7.24591e-06	1.13617	0.305847	1.01141	0.893071	1.24288	0.0144252
Glucose-6-phosphate isomerase (GPI)	GPI	P06744	cmC404	MIPcDFLIPVQTQHPIRK	38		FALSE	12	1.0296	0.596506	0.987389	0.841771	0.983924	0.773986	0.942397	0.253704	1.00483	0.921996	0.992447	0.906988	1.02995	0.59689	1.0742	0.140756
Actin, alpha skeletal muscle (ACTA1) / Actin, aortic smooth muscle (ACTA2) / Actin, cytoplasmic 1 (ACTB) / Actin, alpha cardiac muscle 1 (ACTC1) / Actin, cytoplasmic 2 (ACTG1) / Actin, gamma-enteric smooth muscle (ACTG2)	ACTA1 / ACTA2 / ACTB / ACTC1 / ACTG1 / ACTG2	P68133 / P62736 / P60709 / P68032 / P63261 / P63267		DSYVGDEAQSKR	48		FALSE	32	1.12976	0.400801	0.854796	0.377248	0.855353	0.29937	1.31165	0.0412779	0.940467	0.627163	0.866188	0.409077	1.08952	0.528586	0.786928	0.0630032
Dihydrolipoyllysine-residue succinyltransferase component of 2-oxoglutarate dehydrogenase complex, mitochondrial (DLST)	DLST	P36957		AKPAEAPAAAAPK	48		FALSE	11	1.11404	0.475389	0.858485	0.42207	0.810557	0.15166	1.20496	0.166617	0.826367	0.134535	0.823943	0.157754	0.997187	0.983637	0.69584	0.000769591
40S ribosomal protein S13 (RPS13)	RPS13	P62277		GLSQSALPYR	30		FALSE	3	0.99771	0.968671	1.05538	0.380524	1.27953	0.100507	1.04325	0.497577	1.18886	0.227086	1.63623	0.0170758	1.08403	0.197218	1.07064	0.173201
Density-regulated protein (DENR)	DENR	O43583		QEAGISEGQGTAGEEEEKKK	30		FALSE	3	1.07882	0.712432	0.875524	0.5271	0.833267	0.260362	1.22467	0.230428	0.91762	0.60199	1.02931	0.798848	1.11584	0.502816	0.80289	0.171214
Cingulin-like protein 1 (CGNL1)	CGNL1	Q0VF96	pS283	RQDsAGPVLDGAR	30		FALSE	7	0.928962	0.608682	0.960656	0.798428	1.20495	0.191858	1.21077	0.120024	1.22129	0.0568983	1.21623	0.323395	0.932154	0.608729	1.06216	0.667483
Arfaptin-1 (ARFIP1)	ARFIP1	P53367		TDLEELNLGPR	28		FALSE	3	0.972509	0.749632	1.17742	0.0734895	1.07427	0.267986	0.96158	0.584314	1.08884	0.199738	1.21529	0.0584876	0.983735	0.820618	1.08498	0.334965
Profilin-1 (PFN1)	PFN1	P07737		DSLLQDGEFSMDLR	28		FALSE	5	1.44874	0.00835891	1.20526	0.1829	1.60924	0.000197955	1.02779	0.794129	1.54056	6.66654e-06	1.34573	0.0715399	1.15263	0.185495	1.67858	2.47001e-05
NAD(P)H dehydrogenase [quinone] 1 (NQO1)	NQO1	P15559		EGHLSPDIVAEQK	28		FALSE	3	1.30966	0.0879923	1.30024	0.128526	1.54949	0.0477735	1.13998	0.348824	1.52077	0.003287	1.40899	0.064914	0.917536	0.559216	1.3367	0.124918
Fatty acid synthase (FASN)	FASN	P49327		QGVQVQVSTSNISSLEGAR	28		FALSE	4	0.983821	0.919462	1.05774	0.753704	1.24955	0.16318	1.08356	0.534658	1.28991	0.0451309	1.09396	0.656447	0.865522	0.293289	1.1737	0.263471
SEC14-like protein 2 (SEC14L2) / SEC14-like protein 3 (SEC14L3)	SEC14L2 / SEC14L3	O76054 / Q9UDX4		FRENVQDVLPALPNPDDYFLLR	25		FALSE	5	0.986122	0.859397	1.11436	0.127868	1.09623	0.0908447	1.00783	0.912279	1.11054	0.00722346	1.11507	0.307448	1.06472	0.389439	1.14175	0.0856795
Dynamin-1 (DNM1)	DNM1	Q05193		RIEGSGDQIDTYELSGGAR	48	Neuron	FALSE	22	0.974973	0.458401	1.00223	0.945789	0.862129	0.000177464	1.01846	0.545645	0.896521	0.00125205	0.912236	0.090487	0.970794	0.342752	0.875398	0.00178622
Beta-adducin (ADD2)	ADD2	P35612		NHGVVALGDTVEEAFYK	40	Neuron	FALSE	14	0.867924	0.0722392	0.910687	0.295743	0.815618	0.0134991	0.915408	0.251703	0.853921	0.0122835	0.939095	0.531314	1.05181	0.57728	0.901487	0.102035
Ankyrin-2 (ANK2)	ANK2	Q01484	pS1846	HPPVsPSSK	47		FALSE	24	0.65606	0.0177171	0.965644	0.848305	1.06895	0.678731	1.29602	0.0898708	1.12182	0.487834	1.3192	0.110159	0.799715	0.182604	0.748149	0.0795458
Electrogenic sodium bicarbonate cotransporter 1 (SLC4A4)	SLC4A4	Q9Y6R1		DAEASNVLVGEVDFLDTPFIAFVR	38	Astrocyte	FALSE	13	0.914708	0.0792882	0.936216	0.22872	0.84214	0.00338788	1.04163	0.374316	0.898578	0.0265056	0.890801	0.0457154	0.960769	0.40125	0.862188	0.00338384
Brevican core protein (BCAN)	BCAN	Q96GW7		YPIVTPSQR	48		FALSE	19	1.12012	0.06642	0.961876	0.548626	1.18134	0.00740402	0.979494	0.687596	1.18341	0.00198213	1.03265	0.655914	0.969357	0.564929	1.15579	0.0220966
Microtubule-associated protein 2 (MAP2)	MAP2	P11137	pT1649	VAIIRtPPK	48		FALSE	14	0.860664	0.28044	0.766333	0.062351	0.638836	0.000365858	1.05312	0.654111	0.673227	0.000410883	0.647572	0.0306172	0.884582	0.308124	0.62649	0.000122637
Dynamin-like 120 kDa protein, mitochondrial (OPA1)	OPA1	O60313		IDQLQEELLHTQLK	48		FALSE	20	0.817123	8.31095e-05	0.916599	0.11572	0.832884	0.000345398	0.929834	0.152642	0.845099	4.83126e-05	0.97891	0.77046	1.08993	0.112038	0.891652	0.0259965
UBX domain-containing protein 6 (UBXN6)	UBXN6	Q9BZV1		HKEQLLAAEPVR	40		FALSE	6	1.10178	0.0889889	0.899161	0.070097	0.987703	0.835837	1.05687	0.353952	1.02841	0.611936	0.933246	0.452667	0.992867	0.892779	0.956554	0.554023
Actin-related protein 2/3 complex subunit 1A (ARPC1A)	ARPC1A	Q92747		TLESSIQGLR	40		FALSE	9	0.880622	0.00297988	0.954201	0.393147	0.819713	0.00065779	1.0156	0.7314	0.86051	0.00154047	0.935964	0.332114	1.03291	0.520292	0.848283	0.00151224
Tubulin beta-2A chain (TUBB2A) / Tubulin beta-2B chain (TUBB2B) / Tubulin beta-4B chain (TUBB4B)	TUBB2A / TUBB2B / TUBB4B	Q13885 / Q9BVA1 / P68371	oxM363 / oxM363 / oxM363	mSATFIGNSTAIQELFK	48		FALSE	124	1.02585	0.632807	0.958702	0.390688	0.997406	0.948906	0.918307	0.0335726	0.995125	0.892252	1.00224	0.973825	1.06159	0.17997	1.07229	0.139707
Potassium-transporting ATPase alpha chain 2 (ATP12A) / Sodium/potassium-transporting ATPase subunit alpha-1 (ATP1A1) / Sodium/potassium-transporting ATPase subunit alpha-2 (ATP1A2) / Sodium/potassium-transporting ATPase subunit alpha-3 (ATP1A3) / Sodium/potassium-transporting ATPase subunit alpha-4 (ATP1A4) / Potassium-transporting ATPase alpha chain 1 (ATP4A)	ATP12A / ATP1A1 / ATP1A2 / ATP1A3 / ATP1A4 / ATP4A	P54707 / P05023 / P50993 / P13637 / Q13733 / P20648		VIMVTGDHPITAK	48		FALSE	36	0.959076	0.452966	1.00462	0.945427	0.889013	0.0290409	0.900894	0.0405383	0.860279	8.13579e-05	0.996666	0.967414	1.03115	0.569486	0.943983	0.260917
Clathrin light chain B (CLTB)	CLTB	P09497		LQELDAASK	48		FALSE	31	0.939917	0.440641	0.899766	0.206509	0.806065	0.00314003	1.15605	0.036734	0.860278	0.0220498	0.845141	0.0708306	0.95075	0.451474	0.74777	0.00012551
ADP/ATP translocase 1 (SLC25A4) / ADP/ATP translocase 3 (SLC25A6)	SLC25A4 / SLC25A6	P12235 / P12236		AAYFGVYDTAK	48		FALSE	15	0.849552	0.00585184	0.943293	0.49574	0.796851	0.000385055	1.05348	0.421019	0.821929	0.000118112	0.754919	0.00956644	0.927677	0.250881	0.773373	0.000285079
Guanine nucleotide-binding protein G(I)/G(S)/G(O) subunit gamma-10 (GNG10)	GNG10	P50151		DALLVGVPAGSNPFREPR	38		FALSE	13	1.12396	0.10165	1.03946	0.524651	1.28637	0.00079621	0.958884	0.388237	1.30922	4.41592e-07	1.22432	0.0022439	0.940404	0.202324	1.30271	1.94294e-05
Fibrinogen alpha chain (FGA)	FGA	P02671		GLIDEVNQDFTNR	38		FALSE	9	1.00723	0.959841	1.13337	0.415159	1.6061	0.000190808	0.984038	0.901826	1.38471	0.00965726	1.40332	0.0999068	1.27448	0.0622386	1.57826	0.00494398
Metallothionein-1B (MT1B) / Metallothionein-1E (MT1E) / Metallothionein-1F (MT1F) / Metallothionein-1L (MT1L)	MT1B / MT1E / MT1F / MT1L	P07438 / P04732 / P04733 / Q93083	cmC44, cmC48, cmC50 / cmC44, cmC48, cmC50 / cmC44, cmC48, cmC50 / cmC44, cmC48, cmC50	cAQGcVcK	38		FALSE	6	1.56444	0.00109677	1.24466	0.146471	1.4422	0.0121051	1.2657	0.0492949	1.49951	0.00203336	1.2302	0.233579	1.03829	0.768747	1.37529	0.0289089
ATP synthase subunit alpha, mitochondrial (ATP5F1A)	ATP5F1A	P25705		ITKFENAFLSHVVSQHQALLGTIR	38		FALSE	24	0.890596	0.227016	0.953087	0.599846	0.704183	0.000784585	0.978101	0.783636	0.760921	0.00216725	0.806333	0.0958143	0.942879	0.48783	0.756052	0.00240944
Spectrin alpha chain, non-erythrocytic 1 (SPTAN1)	SPTAN1	Q13813		LDILDQER	38		FALSE	7	0.918418	0.031782	1.03531	0.437366	1.02961	0.573623	0.978384	0.542911	1.00118	0.980169	1.04467	0.293143	0.992305	0.834529	1.00981	0.851987
