## Supplementary Data 4 for "Quantitative phosphoproteomics uncovers dysregulated kinase networks in Alzheimer’s disease" (part 5 of 21)

### Sheet: Human AD (continued)
Proteins	Genes	Uniprot Accessions	Modifications	Sequence	# Samples Measured	Cell Type Enrichment	ptmRS Ambiguous	# PSMs	Tau-;Oligo+-FC	Tau-;Oligo+-p	Tau+;Oligo--FC	Tau+;Oligo--p	Tau+;Oligo+-FC	Tau+;Oligo+-p	Astro+;Micro--FC	Astro+;Micro--p	Astro+;Micro+-FC	Astro+;Micro+-p	pNeuro-;Neuro+-FC	pNeuro-;Neuro+-p	pNeuro+;Neuro--FC	pNeuro+;Neuro--p	pNeuro+;Neuro+-FC	pNeuro+;Neuro+-p
Receptor-type tyrosine-protein phosphatase N2 (PTPRN2)	PTPRN2	Q92932	pS436	SEHPESSLsSEEETAGVENVK	30		FALSE	13	0.961336	0.565974	0.910336	0.16196	0.808003	0.0120756	0.95122	0.425946	0.877947	0.0637425	0.867189	0.113934	1.02542	0.709596	0.89277	0.077555
Succinyl-CoA:3-ketoacid coenzyme A transferase 1, mitochondrial (OXCT1)	OXCT1	P55809		GMGGAMDLVSSAK	30		FALSE	8	0.970216	0.84685	1.02411	0.891849	0.87365	0.402538	0.790281	0.0835098	0.763844	0.012153	1.01749	0.941871	1.19432	0.271149	0.939978	0.634453
Aquaporin-4 (AQP4)	AQP4	P55087	pS285	sQVETDDLILKPGVVHVIDVDRGEEK	30	Astrocyte	FALSE	15	1.37424	0.117864	1.85066	0.088078	1.66534	0.0239636	1.49007	0.0331911	2.23317	0.00248887	2.23961	0.0163611	0.896788	0.637904	1.54532	0.0198145
Xaa-Pro dipeptidase (PEPD)	PEPD	P12955	cmC58	YcTDTGVLFR	48		FALSE	6	0.988827	0.89034	1.08672	0.367974	1.13799	0.084006	1.04866	0.505659	1.17371	0.00372691	1.10252	0.378254	1.05713	0.472725	1.19243	0.0100668
Vesicle-fusing ATPase (NSF)	NSF	P46459		VVNGPEILNK	48		FALSE	41	0.889894	0.000627443	0.957864	0.197911	0.843549	0.000145676	0.972407	0.335128	0.844246	4.80053e-07	0.924096	0.108194	0.99275	0.8181	0.85072	3.85849e-05
Clavesin-1 (CLVS1)	CLVS1	Q8IUQ0	pS329	SQsVVEAGTLKHEEK	28	Neuron	FALSE	3	0.639171	0.0844025	0.511971	0.0615382	0.478556	0.00333393	1.1177	0.674028	0.698767	0.106887	0.505395	0.051864	0.43792	0.00159976	0.51408	0.00158993
Arylsulfatase A (ARSA)	ARSA	P15289	cmC294	GGcSGLLR	28		FALSE	3	1.27092	0.0639008	1.04283	0.748474	1.49839	0.000177542	0.913254	0.431398	1.30785	0.0123434	1.20505	0.183609	1.14498	0.25298	1.47243	0.00300193
Receptor-type tyrosine-protein phosphatase N2 (PTPRN2)	PTPRN2	Q92932	pT441	KKSEHPESSLSSEEEtAGVENVK	8		TRUE	1	0.774161	0.444785	1.14938	0.398789	0.864089		1.0529	0.815379	0.834887	0.569345	0.736893		0.693259	0.0612075	0.753354	0.367223
Acyl-coenzyme A thioesterase 9, mitochondrial (ACOT9)	ACOT9	Q9Y305		DYLVEP	8		FALSE	1	1.21853	0.364957	1.13204		0.867339	0.485135	1.40037		1.073		0.959556		1.01536		0.784649	0.24767
Neurofilament medium polypeptide (NEFM)	NEFM	P07197		SEMEEALTAITEELAVSMK	8	Neuron	FALSE	1	1.96002	0.16895			3.47782	0.0278765	1.51974	0.0336301	3.77473	0.0293434					2.87742	0.00138784
Voltage-dependent anion-selective channel protein 2 (VDAC2)	VDAC2	P45880		GFGFGLVKLDVK	8		FALSE	1	0.816199	0.594462	0.966952		0.447189	0.090231	0.812105	0.372096	0.43256	0.00279581	0.625865		1.68646		0.967654
Syntaxin-16 (STX16)	STX16	O14662	pS34	QLLAEQVSSHITsSPLHSR	8		TRUE	1	0.729505	0.473205	0.750817		1.19759	0.534212	0.692592	0.386088	1.10717	0.729605	1.59447		0.872962		1.18738	0.6128
60 kDa heat shock protein, mitochondrial (HSPD1)	HSPD1	P10809	cmC447	cIPALDSLTPANEDQK	48		FALSE	64	0.933425	0.092967	0.95383	0.341658	0.898475	0.00646923	0.939346	0.106704	0.917263	0.00755615	0.926617	0.234651	0.983651	0.694305	0.932565	0.0767202
Gamma-butyrobetaine dioxygenase (BBOX1)	BBOX1	O75936		VQPFYAALK	38	Astrocyte	FALSE	5	1.08334	0.570346	1.04495	0.767602	1.39283	0.0112121	1.1261	0.326342	1.51336	0.0001773	1.32826	0.104629	1.0723	0.583808	1.45999	0.002498
Homer protein homolog 1 (HOMER1)	HOMER1	Q86YM7		TLLEILDGK	38		FALSE	8	0.712938	2.1112e-05	0.920499	0.163329	0.627028	3.0766e-07	1.01567	0.778732	0.657008	6.46852e-07	0.783847	0.0158716	0.92985	0.185311	0.606204	8.82415e-08
V-type proton ATPase catalytic subunit A (ATP6V1A)	ATP6V1A	P38606	oxM205	FTmVQVWPVR	38		FALSE	8	0.928937	0.234736	1.03348	0.617415	0.91686	0.0995468	0.946295	0.362755	0.905948	0.00822887	1.04623	0.656379	1.09185	0.172613	0.974905	0.65199
Peptidyl-prolyl cis-trans isomerase A (PPIA)	PPIA	P62937	oxM100, cmC115	HTGPGILSmANAGPNTNGSQFFIcTAK	48		FALSE	111	1.16984	0.0402852	1.19149	0.0907971	1.19964	0.0133014	0.941783	0.344152	1.1803	0.00255851	1.1764	0.101352	1.09303	0.186095	1.28455	0.000727014
RNA-splicing ligase RtcB homolog (RTCB)	RTCB	Q9Y3I0		GFVPNMQVEGVFYVNDALEK	20		FALSE	2	1.16306	0.205304	1.00444	0.95766	0.810019	0.0307464	0.980182	0.855405	0.926729	0.565907	0.827432	0.383498	1.06545	0.605422	1.01049	0.938619
SWI/SNF complex subunit SMARCC2 (SMARCC2)	SMARCC2	Q8TAQ2	pS286	TLTDEVNSPDsDRR	20		FALSE	2	1.07281	0.67138	0.797691	0.426321	0.753979	0.144989	1.33501	0.142767	1.01615	0.934584	0.766104	0.222375	1.06378	0.715626	0.774454	0.13961
2',3'-cyclic-nucleotide 3'-phosphodiesterase (CNP)	CNP	P09543	oxM137, pY143	LEQLFEmADQYQyQVVLVEPK	20	Myelinating Oligodendrocytes	TRUE	2	1.44637	0.0876589	1.09203	0.555881	2.23148	0.00328411	0.881106	0.394567	1.78499	0.00708498	1.53737	0.0430383	0.918849	0.606353	1.98832	0.000552524
WD repeat-containing protein 44 (WDR44)	WDR44	Q5JSH3	pT349	SNSGRELtDEEILASVMIK	20		FALSE	4	1.1262	0.20018	0.907941	0.367407	1.0081	0.944682	0.899321	0.204907	0.953559	0.576922	0.806785	0.158902	1.04703	0.614213	1.01762	0.860749
Monocarboxylate transporter 8 (SLC16A2)	SLC16A2	P36021	pT80	VHEPEPtPTVETR	20		FALSE	2	0.884227	0.621433	1.20855	0.395218	1.05394	0.835317	1.38298	0.102095	1.40151	0.0876042	1.4771	0.134791	1.19722	0.44876	1.19684	0.386478
BRO1 domain-containing protein BROX (BROX)	BROX	Q5VW32		YIQNFK	20		FALSE	2	1.1747	0.00518441	0.998065	0.969498	1.38782	4.2935e-05	0.975867	0.635859	1.35003	7.85743e-06	1.15165	0.20785	1.04423	0.325872	1.38277	0.000264592
Complement C1q subcomponent subunit B (C1QB)	C1QB	P02746		LEQGENVFLQATDK	20	Microglia	FALSE	3	1.17383	0.327502	0.99722	0.985501	1.34389	0.085374	1.12794	0.331164	1.41613	0.00631649	1.34068	0.214376	0.913829	0.45156	1.25306	0.170418
Glutamate--cysteine ligase catalytic subunit (GCLC)	GCLC	P48506	oxM571	ASGELmTVAR	20		FALSE	3	1.42704	0.0131031	1.04986	0.427922	1.42517	0.000341596	1.06866	0.367739	1.46008	0.00632584	1.0394	0.715554	0.984538	0.865061	1.4522	0.00108167
Semaphorin-4D (SEMA4D)	SEMA4D	Q92854		FQNGVLK	20		FALSE	2	0.926518	0.351178	0.628106	0.0136233	0.868062	0.162088	1.00441	0.978245	0.931433	0.452159	1.08121	0.747765	1.06276	0.606267	0.816589	0.185776
Disco-interacting protein 2 homolog B (DIP2B)	DIP2B	Q9P265	cmC139, pS146	STFVQSPADAcTPPDTSsASEDEGSLRR	20		FALSE	3	1.23007	0.122113	1.17105	0.11963	1.31145	0.0122239	0.964085	0.654128	1.24383	0.0153833	1.26327	0.0571841	1.0997	0.330456	1.285	0.012495
Multifunctional protein ADE2 (PAICS)	PAICS	P22234	pS107	IATGsFLKR	20		FALSE	5	0.918342	0.737185	1.28659	0.409163	1.14846	0.495897	0.957873	0.833866	1.27929	0.153939	1.45194	0.183554	0.971817	0.912728	1.24674	0.180534
Serine/threonine-protein kinase 11-interacting protein (STK11IP)	STK11IP	Q8N1F8	pS470	SHLEPSGNPLPATPTTSAPSAPPASSQGPDTAPRPsPPQEEAR	20		FALSE	2	1.08814	0.311378	0.966377	0.674002	0.855546	0.0580296	0.995462	0.944209	0.888975	0.189614	0.839581	0.102676	0.907125	0.226736	0.907241	0.253557
Annexin A6 (ANXA6)	ANXA6	P08133		EDAQVAAEILEIADTPSGDK	20		FALSE	5	0.934937	0.299557	0.990312	0.883817	1.04781	0.322174	1.00827	0.889198	1.06228	0.155044	0.939332	0.483716	0.953052	0.347057	1.03693	0.498327
Guanine nucleotide-binding protein G(i) subunit alpha-2 (GNAI2)	GNAI2	P04899		YDEAASYIQSK	20		FALSE	3	1.03446	0.696342	0.962592	0.682986	1.22516	0.0301749	0.968333	0.652778	1.24587	0.00302343	1.25945	0.00169787	0.992011	0.892649	1.16056	0.183768
Actin-binding LIM protein 2 (ABLIM2)	ABLIM2	Q6H8Q1		HFHVPDTGVKDNIYR	20		FALSE	2	0.979256	0.765689	0.878553	0.0839615	0.88583	0.236821	1.0118	0.877516	0.831583	0.0114099	0.826423	0.159622	1.04849	0.439795	0.845514	0.0621356
Catechol O-methyltransferase (COMT)	COMT	P21964	oxM152	mVDFAGVK	20		FALSE	3	1.1365	0.563297	0.659013	0.0759992	0.759495	0.123358	1.04572	0.833757	0.958869	0.832503	0.869211	0.724396	1.16167	0.459151	1.13053	0.708456
Eukaryotic translation initiation factor 4 gamma 1 (EIF4G1)	EIF4G1	Q04637	oxM1259	AIIEEYLHLNDmK	20		FALSE	2	0.996773	0.958675	1.0373	0.581738	1.12905	0.0996924	1.00101	0.985925	1.08163	0.193482	1.18725	0.153134	1.0018	0.97231	1.01626	0.800042
Protein phosphatase 1A (PPM1A) / Protein phosphatase 1B (PPM1B)	PPM1A / PPM1B	P35813 / O75688	oxM183 / oxM188	IQNAGGSVmIQR	20		FALSE	3	1.16579	0.274978	1.20047	0.178988	1.21542	0.0446733	1.00754	0.951919	1.20755	0.00700604	1.27341	0.197479	1.15066	0.177673	1.33808	0.0111537
Contactin-2 (CNTN2)	CNTN2	Q02246	cmC111	AQDAGVYQcLASNPVGTVVSR	20	Myelinating Oligodendrocytes	FALSE	3	1.17351	0.0275348	1.10956	0.290792	1.25701	0.0257925	0.994555	0.948371	1.19769	0.0174679	1.01695	0.867557	1.02522	0.728581	1.30312	0.00472928
Signal recognition particle subunit SRP72 (SRP72)	SRP72	O76094		VDVEALENSAGATYIR	20		FALSE	2	1.14467	0.0927658	1.1712	0.11847	1.15463	0.0501925	0.926936	0.394467	1.10923	0.066614	1.16024	0.107955	0.942413	0.364075	1.12012	0.0925942
Nucleoporin NUP35 (NUP35)	NUP35	Q8NFH5	cmC255, pS259	cALSsPSLAFTPPIK	20		FALSE	4	0.804825	0.0815221	0.840545	0.301087	0.704228	0.0379989	0.804168	0.0533454	0.692346	0.0072284	0.985361	0.916769	1.11196	0.441022	0.791436	0.039636
Ribonucleoprotein PTB-binding 1 (RAVER1)	RAVER1	Q8IY67	pT463	EALGLGPPAAQLtPPPAPVGLR	20		FALSE	2	1.27321	0.193337	1.16196	0.364629	1.51645	0.000590274	1.00712	0.966762	1.40521	0.00547608	1.09787	0.674077	1.1748	0.271574	1.53274	0.00644466
Anthrax toxin receptor 2 (ANTXR2)	ANTXR2	P58335	pS113, pT118, pY119	VsPVGEtyIHEGLKLANEQIQK	20		FALSE	7	0.882102	0.19379	0.840056	0.168476	0.794717	0.0760624	0.929707	0.358742	0.801673	0.0414171	0.792616	0.0900607	0.901792	0.30062	0.824255	0.0590394
Dolichyl-diphosphooligosaccharide--protein glycosyltransferase 48 kDa subunit (DDOST)	DDOST	P39656		GFELTFK	20		FALSE	3	0.913213	0.0623108	0.994896	0.932442	1.01201	0.761884	1.02528	0.717711	1.01415	0.672808	0.934105	0.229996	0.894847	0.0599819	0.953484	0.268664
Regucalcin (RGN)	RGN	Q15493	cmC248, cmC249	TTSccFGGK	20		FALSE	2	1.28353	0.0728109	1.28254	0.100334	1.32075	0.0758291	1.24552	0.121166	1.26898	0.0481088	1.65322	0.0194196	1.06361	0.631868	1.18928	0.218322
Talin-2 (TLN2)	TLN2	Q9Y4G6		IFQEHK	30		FALSE	4	0.971577	0.842982	0.834441	0.258871	0.746047	0.031297	1.28188	0.0419186	0.824745	0.0703507	0.803315	0.184129	1.02497	0.839847	0.716233	0.00527395
Spectrin beta chain, non-erythrocytic 4 (SPTBN4)	SPTBN4	Q9H254	pS1752	EVVAGsPELGQDFEHVSVLQEK	30		FALSE	6	1.0511	0.475425	0.846036	0.0482595	1.0204	0.7884	0.894393	0.0936361	0.963646	0.581993	0.874537	0.139471	0.957043	0.594002	1.03569	0.58064
DNA damage-binding protein 2 (DDB2)	DDB2	Q92466	pS26	SRsPLELEPEAK	30		FALSE	8	1.44951	0.000851413	1.18561	0.0978882	1.50645	0.00084204	1.16656	0.18452	1.34723	0.0104925	1.04639	0.808647	0.983809	0.912293	1.27072	0.0379373
Calcium/calmodulin-dependent protein kinase type II subunit delta (CAMK2D)	CAMK2D	Q13557		MLTINPAKR	30		FALSE	3	0.876527	0.166551	1.03834	0.735222	0.7591	0.00846371	0.93815	0.534654	0.771813	0.00211782	0.598786	0.0273307	0.885526	0.223972	0.810394	0.0355607
Creatine kinase B-type (CKB)	CKB	P12277	oxM179	SmTEAEQQQLIDDHFLFDKPVSPLLLASGMAR	48	Astrocyte	FALSE	36	1.10036	0.290449	1.28007	0.0232837	1.16634	0.0566823	0.937715	0.442965	1.09606	0.0658142	1.32923	0.0276786	1.14198	0.118525	1.21621	0.0114621
14-3-3 protein sigma (SFN) / 14-3-3 protein beta/alpha (YWHAB) / 14-3-3 protein epsilon (YWHAE) / 14-3-3 protein gamma (YWHAG) / 14-3-3 protein eta (YWHAH) / 14-3-3 protein theta (YWHAQ) / 14-3-3 protein zeta/delta (YWHAZ)	SFN / YWHAB / YWHAE / YWHAG / YWHAH / YWHAQ / YWHAZ	P31947 / P31946 / P62258 / P61981 / Q04917 / P27348 / P63104		NLLSVAYK	48		FALSE	192	0.881672	0.0125941	0.920693	0.147305	0.861176	0.00222584	0.934817	0.142977	0.886423	0.00305928	0.935765	0.402752	0.956507	0.376548	0.88909	0.0184892
SRA stem-loop-interacting RNA-binding protein, mitochondrial (SLIRP)	SLIRP	Q9GZT3		NALQQENHIIDGVK	48		FALSE	7	0.94406	0.228194	1.00578	0.910541	0.877033	0.0101293	1.00149	0.972227	0.875573	0.00201377	0.958354	0.532352	1.03917	0.403565	0.89698	0.0293129
Importin subunit beta-1 (KPNB1)	KPNB1	Q14974		LAATNALLNSLEFTK	38		FALSE	17	1.00259	0.930971	1.0059	0.885098	1.05921	0.0680862	1.04653	0.129679	1.06863	0.00511918	1.01863	0.694314	0.947864	0.0975739	1.01617	0.5727
Hypoxia up-regulated protein 1 (HYOU1)	HYOU1	Q9Y4L1		DAVVYPILVEFTR	38		FALSE	14	0.884178	0.103643	0.91496	0.145245	0.839661	0.00717759	1.08027	0.122304	0.846267	0.00141644	0.873661	0.137801	0.929286	0.174153	0.789866	0.000491114
Glutathione hydrolase 7 (GGT7)	GGT7	Q9UJ14	pY446	VEAAyLR	38		FALSE	17	0.912164	0.444031	1.0571	0.669769	0.607711	0.000232051	1.26112	0.0104328	0.723442	0.00851146	0.83734	0.232405	1.00503	0.955883	0.603997	0.000632029
Seizure 6-like protein (SEZ6L) / Seizure 6-like protein 2 (SEZ6L2)	SEZ6L / SEZ6L2	Q9BYH1 / Q6UXD5	pY1020 / pY906	EyEVSI	38		FALSE	6	0.833914	0.138224	0.875705	0.272472	0.736131	0.00268818	1.00695	0.944595	0.692549	0.0008573	0.756834	0.0751211	1.08014	0.450991	0.705887	0.00453948
Glutathione S-transferase Mu 1 (GSTM1) / Glutathione S-transferase Mu 2 (GSTM2) / Glutathione S-transferase Mu 4 (GSTM4)	GSTM1 / GSTM2 / GSTM4	P09488 / P28161 / Q03013	oxM35 / oxM35 / oxM35	YTmGDAPDYDR	19		FALSE	3	1.21269	0.602415	0.930864	0.843406	0.54037	0.0242559	1.44083	0.19154	0.902539	0.772195	0.442034	0.0837673	0.848313	0.479738	0.696726	0.40327
GTPase HRas (HRAS) / GTPase NRas (NRAS)	HRAS / NRAS	P01112 / P01111		QGVEDAFYTLVR	48		FALSE	13	0.901686	0.00304119	0.959359	0.190501	0.857643	8.34722e-05	0.950426	0.0595456	0.85061	2.55537e-08	0.913533	0.0699243	0.953766	0.105958	0.866996	0.000164273
Triosephosphate isomerase (TPI1)	TPI1	P60174		VVFEQTK	48		FALSE	42	1.04747	0.515077	0.956623	0.667901	0.986015	0.871118	1.19519	0.0182832	1.05955	0.422245	0.898707	0.259861	0.943252	0.42864	0.897114	0.200538
Sodium/potassium-transporting ATPase subunit alpha-1 (ATP1A1) / Sodium/potassium-transporting ATPase subunit alpha-3 (ATP1A3)	ATP1A1 / ATP1A3	P05023 / P13637		KADIGVAMGIAGSDVSK	48		FALSE	32	1.04591	0.482966	1.01648	0.823398	0.977749	0.697612	0.909886	0.0907008	0.918352	0.020654	0.965518	0.708675	1.07089	0.25835	1.02326	0.682048
Dynein light chain 2, cytoplasmic (DYNLL2)	DYNLL2	Q96FJ2		YNIEKDIAAYIK	40		FALSE	5	0.866388	0.00459967	0.928039	0.171859	0.807005	6.21345e-05	0.956453	0.318872	0.823898	3.31226e-05	0.861476	0.0404596	0.94305	0.249959	0.824387	0.000296511
ATP synthase subunit alpha, mitochondrial (ATP5F1A)	ATP5F1A	P25705		TSIAIDTIINQK	48		FALSE	86	0.940347	0.40257	1.02457	0.760771	0.8228	0.00595634	1.078	0.217053	0.851543	0.0054005	0.904214	0.34535	0.981703	0.783964	0.835889	0.00790633
Trifunctional enzyme subunit beta, mitochondrial (HADHB)	HADHB	P55084		LAAAFAVSR	38		FALSE	8	1.18631	0.0569254	0.994982	0.935962	1.30106	0.00121124	1.04703	0.485052	1.31488	0.000527643	1.12456	0.197759	0.902813	0.134367	1.24684	0.0138376
Drebrin (DBN1)	DBN1	Q16643		LREDENAEPVGTTYQK	48		FALSE	13	0.969854	0.784778	0.862248	0.241799	0.830861	0.0439197	1.24691	0.0399801	0.945745	0.498637	0.847667	0.267375	0.923069	0.453487	0.753747	0.00710599
Microtubule-associated protein 1B (MAP1B)	MAP1B	P46821	pS1208, oxM1213	DYNASASTIsPPSSmEEDKFSR	30		FALSE	14	1.13763	0.269213	0.872551	0.288782	1.0774	0.421734	0.8691	0.163184	1.03756	0.668147	0.941957	0.661337	1.12246	0.339197	1.16719	0.0796415
Disks large homolog 4 (DLG4)	DLG4	P78352	oxM412	EQLmNSSLGSGTASLR	30		FALSE	5	0.876183	0.115011	0.822091	0.11706	0.742659	0.00512383	1.15478	0.134426	0.838521	0.0541631	0.790049	0.0785631	0.920727	0.28501	0.735979	0.00414113
Protein turtle homolog B (IGSF9B)	IGSF9B	Q9UPX0		EGTLLGASGK	30		FALSE	3	0.800283	0.098456	0.807982	0.138752	0.63525	0.000973942	1.19282	0.128826	0.747717	0.0131678	0.716615	0.0237487	0.918575	0.433449	0.60292	3.9054e-06
Sorbin and SH3 domain-containing protein 2 (SORBS2)	SORBS2	O94875		LISELLPDVPER	40		FALSE	6	0.873495	0.13313	0.887442	0.247605	0.732593	0.0014825	1.15052	0.0768828	0.828592	0.00562073	0.837899	0.0746379	1.0049	0.951152	0.757455	6.40789e-05
Inositol monophosphatase 1 (IMPA1)	IMPA1	P29218	oxM174, oxM179	mVLSNmEK	40		FALSE	7	1.10483	0.29992	1.11997	0.267243	1.34744	0.00290107	0.935664	0.44322	1.33271	0.0002066	1.42979	0.00344553	1.15198	0.0943185	1.46427	0.000395907
Kelch repeat and BTB domain-containing protein 11 (KBTBD11)	KBTBD11	O94819		AGSRPQSPSGDADAR	38		FALSE	6	0.97884	0.849339	0.936569	0.581584	0.840859	0.157572	1.18975	0.0659163	0.963664	0.700367	0.967605	0.836326	0.945125	0.569142	0.803624	0.0253892
Cullin-associated NEDD8-dissociated protein 1 (CAND1)	CAND1	Q86VP6	oxM367	HEmLPEFYK	38		FALSE	8	1.01798	0.746384	0.949021	0.416299	0.946479	0.308158	0.980521	0.653739	0.94618	0.228705	0.95477	0.383163	1.05824	0.201773	1.00996	0.843041
Amyloid-like protein 1 (APLP1)	APLP1	P51693		VIALINDQR	38		FALSE	6	1.20969	0.0292295	1.02191	0.778238	1.41927	0.000405017	0.944626	0.282914	1.31389	0.00331614	1.09034	0.184103	1.00076	0.986975	1.41487	0.000855388
2-oxoglutarate dehydrogenase-like, mitochondrial (OGDHL)	OGDHL	Q9ULD0	cmC318	DLEQIFcQFDPK	38		FALSE	10	0.94792	0.480757	0.844726	0.03415	0.902257	0.203965	0.948785	0.400412	0.840414	0.0164517	0.921131	0.435266	1.01043	0.878585	0.855688	0.0911444
Voltage-dependent anion-selective channel protein 2 (VDAC2)	VDAC2	P45880		LTFDTTFSPNTGK	48		FALSE	33	0.905063	0.00453276	0.978872	0.651972	0.833813	0.000100777	1.00446	0.900381	0.848681	4.66832e-05	0.931343	0.218453	0.999392	0.984605	0.843446	4.78238e-05
2',3'-cyclic-nucleotide 3'-phosphodiesterase (CNP)	CNP	P09543	cmC49	DKPELQFPFLQDEDTVATLLEcK	48	Myelinating Oligodendrocytes	FALSE	115	2.95683	0.000115638	1.30924	0.0910617	3.46581	1.94955e-07	0.752448	0.145325	2.29972	1.15673e-05	1.4298	0.203443	0.980276	0.922001	2.76023	3.18076e-06
Complexin-2 (CPLX2)	CPLX2	Q6PUV4		YLPGPLQDMFK	48	Neuron	FALSE	14	0.837168	0.0192869	0.93884	0.464405	0.798551	0.00719166	0.929512	0.255914	0.787251	0.000207066	1.01403	0.901616	1.06676	0.319605	0.827382	0.0117533
Neurofilament medium polypeptide (NEFM)	NEFM	P07197		SIELESVR	48	Neuron	FALSE	41	1.85893	7.17127e-05	1.16389	0.120534	2.26876	4.02172e-06	0.922367	0.430776	1.89952	3.30093e-06	1.24198	0.16569	1.00069	0.994815	2.08023	2.18722e-06
Hexokinase-1 (HK1)	HK1	P19367		LSDETLIDIMTR	48	Neuron	FALSE	23	0.883588	0.0536539	1.02162	0.774977	0.81725	0.00283881	0.904293	0.0651219	0.789727	6.07781e-06	0.92451	0.398241	1.05301	0.389547	0.871678	0.0350157
Lactoylglutathione lyase (GLO1)	GLO1	Q04760		GLAFIQDPDGYWIEILNPNK	48		FALSE	21	1.0422	0.295069	1.05505	0.165041	1.0948	0.0036434	0.988656	0.703695	1.06892	0.0227039	1.09697	0.0052143	1.02035	0.51649	1.08846	0.00618054
Creatine kinase B-type (CKB)	CKB	P12277	oxM207	SMTEAEQQQLIDDHFLFDKPVSPLLLASGmAR	48	Astrocyte	FALSE	50	1.07413	0.396172	1.18464	0.101494	1.16154	0.0472918	0.917288	0.283301	1.07339	0.131838	1.30612	0.0265504	1.10924	0.195806	1.19672	0.0131399
Sodium-dependent neutral amino acid transporter SLC6A17 (SLC6A17)	SLC6A17	Q9H1V8	cmC366	cVVENAEK	18		FALSE	2	1.10431	0.504041	1.13645	0.49493	0.809956	0.136205	0.89819	0.305372	0.679882	0.0010968	0.838288	0.277885	1.10076	0.335339	0.698382	0.0148668
ERO1-like protein alpha (ERO1A)	ERO1A	Q96HE7		LLESDYFR	18		FALSE	3	1.03639	0.681812	0.861364	0.102318	0.857045	0.0186693	1.0187	0.821331	0.819884	1.17726e-07	0.789544	0.0415044	0.893189	0.131828	0.768917	0.0011597
Serine/threonine-protein kinase mTOR (MTOR)	MTOR	P42345		TLDQSPELR	18		FALSE	2	0.984075	0.780884	1.01655	0.750206	0.941881	0.0816356	1.01715	0.605248	0.922811	0.0198726	0.939362	0.19669	1.00491	0.878732	0.911047	0.0396733
Glutamate receptor 2 (GRIA2)	GRIA2	P42262	pY876	EGYNVyGIESVKI	18		FALSE	4	0.92944	0.633174	1.87692	0.127725	1.67631	0.211175	0.970002	0.922016	1.29271	0.462103	1.24301	0.271265	1.29785	0.36961	1.58028	0.240896
Neuroblast differentiation-associated protein AHNAK (AHNAK)	AHNAK	Q09666		VGIDTPDIDIHGPEGK	18		FALSE	4	0.996104	0.973511	0.952423	0.758242	1.29088	0.156831	1.14506	0.0618303	1.44897	0.00525964	1.55517	0.015861	0.94913	0.502848	1.26028	0.0957532
Talin-2 (TLN2)	TLN2	Q9Y4G6	cmC1089	cAQDLGSTSK	18		FALSE	2	1.07694	0.5887	0.962353	0.795843	0.81572	0.119333	0.932495	0.497043	0.741143	0.0107664	0.877933	0.372833	1.06232	0.539149	0.74267	0.0223274
Abl interactor 2 (ABI2)	ABI2	Q9NYB9	oxM221	NmAPSQQSPVR	18		FALSE	3	0.985749	0.942197	1.12993	0.67616	0.752895	0.127159	0.916075	0.570404	0.678609	0.000313723	0.724498	0.25635	1.01832	0.902747	0.698322	0.05493
Endophilin-A1 (SH3GL2)	SH3GL2	Q99962		QNFIDPLQNLHDKDLR	48	Neuron	FALSE	25	0.803557	0.000113837	0.930489	0.146238	0.796998	6.71881e-05	0.922976	0.113991	0.8189	3.52848e-05	0.947391	0.548913	1.02447	0.667802	0.856653	0.0133872
Polyadenylate-binding protein 1 (PABPC1) / Polyadenylate-binding protein 1-like (PABPC1L) / Polyadenylate-binding protein 5 (PABPC5)	PABPC1 / PABPC1L / PABPC5	P11940 / Q4VXU2 / Q96DU9		SGVGNIFIK	28		FALSE	7	1.03794	0.488336	0.9784	0.729719	1.10567	0.0688561	1.03036	0.517208	1.12104	0.0131292	1.06967	0.239063	0.956758	0.343203	1.09541	0.0633519
Hydroxysteroid dehydrogenase-like protein 2 (HSDL2)	HSDL2	Q6YN16	cmC11	LAGcTVFITGASR	28		FALSE	4	1.04148	0.648968	1.01378	0.890178	1.11716	0.15054	1.01471	0.84	1.16102	0.029124	0.982049	0.876231	0.95379	0.513597	1.13192	0.120088
Tenascin-R (TNR)	TNR	Q92752		DGQEAAFASYDRFSVEDSR	28		FALSE	3	1.01546	0.89658	0.937298	0.647073	0.78043	0.0509014	1.01461	0.891648	0.904117	0.266425	0.75349	0.139309	0.889408	0.290123	0.888351	0.336322
C-Jun-amino-terminal kinase-interacting protein 3 (MAPK8IP3) / C-Jun-amino-terminal kinase-interacting protein 4 (SPAG9)	MAPK8IP3 / SPAG9	Q9UPT6 / O60271		NYADQISR	28		FALSE	3	1.20447	0.24695	0.898517	0.637505	1.00943	0.943711	1.25824	0.113379	1.06068	0.6161	0.936355	0.578733	0.964324	0.797988	0.858452	0.170805
Heat shock 70 kDa protein 12A (HSPA12A)	HSPA12A	O43301		GHSVEHALRK	28	Neuron	FALSE	4	0.944941	0.75434	0.754136	0.332054	0.77854	0.200153	1.28629	0.126188	0.918278	0.594765	0.733929	0.0733404	0.880613	0.415645	0.707549	0.0284883
Isocitrate dehydrogenase [NADP] cytoplasmic (IDH1)	IDH1	O75874		SQFEAQK	28		FALSE	3	1.20177	0.044833	1.10712	0.387372	1.32412	0.00405232	1.07781	0.384018	1.28321	0.00145826	1.21848	0.169197	1.10503	0.269276	1.31256	0.0031078
Receptor expression-enhancing protein 5 (REEP5)	REEP5	Q00765		FLHEK	28		FALSE	4	1.00134	0.993492	0.772991	0.351799	0.853083	0.3939	1.15142	0.410775	1.00003	0.999857	0.846425	0.372851	0.934867	0.66796	0.830819	0.283867
Inositol-trisphosphate 3-kinase A (ITPKA)	ITPKA	P23677		EGISSSTTLGFR	28		FALSE	3	0.737065	0.000104212	0.885998	0.17506	0.69313	8.93778e-05	0.931405	0.348635	0.708589	5.18207e-05	0.881982	0.351073	0.887117	0.119348	0.679652	0.000106916
Bifunctional purine biosynthesis protein PURH (ATIC)	ATIC	P31939	oxM204	GVSQmPLR	38		FALSE	6	1.25945	0.0100096	1.16937	0.136162	1.23799	0.0140685	1.04053	0.647303	1.20529	0.0060347	1.23318	0.0915671	0.996621	0.970044	1.14694	0.113115
Mitochondrial import inner membrane translocase subunit TIM50 (TIMM50)	TIMM50	Q3ZCQ8		TVLEHYALEDDPLAAFK	38		FALSE	9	0.908184	0.153721	0.895174	0.0814028	0.886899	0.0318278	0.9418	0.172831	0.879465	0.033931	1.01684	0.809173	1.03793	0.405288	0.881823	0.0537589
Caskin-1 (CASKIN1) / Caskin-2 (CASKIN2)	CASKIN1 / CASKIN2	Q8WXD9 / Q8WXE0	cmC156 / cmC156	TPLDLAcEFGR	38		FALSE	5	0.864674	0.0102955	0.974475	0.738275	0.793618	0.000478364	1.05087	0.342016	0.797694	4.39791e-05	0.969142	0.730053	0.937819	0.107849	0.76825	6.58502e-05
Talin-1 (TLN1)	TLN1	Q9Y490	cmC2243	EcANGYLELLDHVLLTLQKPSPELK	38		FALSE	7	1.23184	0.00346831	1.02093	0.770803	1.42705	5.66359e-05	1.05354	0.397143	1.39255	5.94177e-06	1.3062	0.0095977	0.975432	0.708448	1.33024	0.000259381
Spectrin alpha chain, non-erythrocytic 1 (SPTAN1)	SPTAN1	Q13813		QQNFNTGIK	48		FALSE	12	1.01841	0.836615	0.985675	0.865494	1.17747	0.0812898	1.17838	0.0490562	1.26052	0.00660416	1.17031	0.182875	0.961896	0.653696	1.07131	0.528361
Neurofilament medium polypeptide (NEFM)	NEFM	P07197		HNHDLSSYQDTIQQLENELR	48	Neuron	FALSE	34	1.2722	0.00339007	1.08309	0.325275	1.44319	0.000939388	1.01319	0.827606	1.40814	6.84892e-05	0.973046	0.775259	0.98138	0.746958	1.42695	0.000106774
40S ribosomal protein S13 (RPS13)	RPS13	P62277		LILIESR	47		FALSE	10	0.963158	0.570768	0.976621	0.789242	0.888703	0.0931802	0.990144	0.864622	0.930386	0.153502	0.873068	0.013565	0.876349	0.0255456	0.868973	0.0185889
Transmembrane protein 33 (TMEM33)	TMEM33	P57088		ALLANALTSALR	29		FALSE	4	1.05291	0.414104	1.1196	0.0881996	1.06816	0.406631	1.14331	0.013707	1.13965	0.0603223	1.17805	0.040477	0.966458	0.5978	1.03712	0.534014
ATPase GET3 (GET3)	GET3	O43681		LEETLPVIR	30		FALSE	7	0.951456	0.295377	0.975953	0.665089	1.09223	0.0714677	0.933935	0.153811	1.03971	0.39684	1.06205	0.187472	0.992484	0.895657	1.08093	0.0526408
Nuclear receptor coactivator 7 (NCOA7)	NCOA7	Q8NI08		NKEGPQVSENLQK	30		FALSE	3	1.05659	0.57195	0.838276	0.261679	0.957039	0.634718	1.25376	0.0430007	1.03644	0.681096	0.979223	0.826694	0.878415	0.16929	0.786383	0.0164219
Non-POU domain-containing octamer-binding protein (NONO)	NONO	Q15233		GIVEFSGKPAAR	30		FALSE	4	1.04264	0.314396	1.06393	0.251342	1.11552	0.109936	1.01237	0.783686	1.04832	0.35574	1.11541	0.0563624	1.02325	0.56409	1.05817	0.388052
Galectin-1 (LGALS1)	LGALS1	P09382	pS30	GEVAPDAKsFVLNLGK	30		FALSE	7	1.12111	0.376763	1.17116	0.325599	1.32997	0.0227892	1.05159	0.612255	1.45081	9.0547e-05	1.46164	0.00615392	0.877042	0.255577	1.26461	0.00845005
Actin, alpha skeletal muscle (ACTA1) / Actin, aortic smooth muscle (ACTA2) / Actin, cytoplasmic 1 (ACTB) / Actin, alpha cardiac muscle 1 (ACTC1) / Actin, cytoplasmic 2 (ACTG1) / Actin, gamma-enteric smooth muscle (ACTG2)	ACTA1 / ACTA2 / ACTB / ACTC1 / ACTG1 / ACTG2	P68133 / P62736 / P60709 / P68032 / P63261 / P63267	pS325, oxM327 / pS325, oxM327 / pS323, oxM325 / pS325, oxM327 / pS323, oxM325 / pS324, oxM326	EITALAPsTmK	30		FALSE	5	1.41011	0.0140804	1.35079	0.0168024	1.56401	0.00113646	0.912525	0.397457	1.3612	0.00131637	1.3361	0.0850374	1.12025	0.360763	1.51271	0.00086852
Nebulette (NEBL)	NEBL	O76041		SMQHSPNLR	30		FALSE	3	1.03095	0.805105	1.13869	0.390749	1.09218	0.489542	1.33928	0.00883251	1.14759	0.111779	1.15709	0.436436	0.913945	0.46946	0.909327	0.44674
Tubulin beta-2A chain (TUBB2A) / Tubulin beta-2B chain (TUBB2B) / Tubulin beta-6 chain (TUBB6)	TUBB2A / TUBB2B / TUBB6	Q13885 / Q9BVA1 / Q9BUF5	oxM164, oxM170 / oxM164, oxM170 / oxM164, oxM170	ImNTFSVmPSPK	48		FALSE	120	1.07618	0.33994	1.0155	0.861397	1.02621	0.697765	0.886023	0.0643881	1.00444	0.925732	1.06305	0.554461	1.11359	0.115613	1.13559	0.0602033
Calpain-1 catalytic subunit (CAPN1)	CAPN1	P07384		DFFLANASR	48		FALSE	8	1.06071	0.0988699	1.04054	0.379512	1.12555	0.00182949	1.01723	0.595451	1.12037	0.00194605	1.14829	0.000165301	0.961218	0.165016	1.10485	0.00562207
Heterogeneous nuclear ribonucleoprotein K (HNRNPK)	HNRNPK	P61978		TDYNASVSVPDSSGPER	48		FALSE	15	1.00391	0.939785	1.08175	0.269473	1.05757	0.157568	1.12194	0.00955093	1.15855	0.000766003	1.2007	0.0186335	1.04768	0.323865	1.06916	0.18329
Cytochrome c oxidase subunit 5B, mitochondrial (COX5B)	COX5B	P10606		LVPQQLAH	48		FALSE	50	0.948134	0.401978	0.937293	0.274244	0.817449	0.000920207	1.04237	0.397823	0.828199	0.000332603	0.862519	0.0671253	0.980396	0.691447	0.791283	4.32634e-05
Ras-related protein Rab-3A (RAB3A)	RAB3A	P20336		ILIIGNSSVGK	48	Neuron	FALSE	44	0.773701	0.00178599	0.901056	0.202359	0.664031	8.33912e-07	1.03005	0.667413	0.69855	5.36661e-07	0.72788	0.00730745	0.825643	0.00551579	0.632712	4.95114e-07
Protein piccolo (PCLO)	PCLO	Q9Y6V0		ELLELEK	38	Neuron	FALSE	4	0.774049	0.00176395	0.869102	0.077631	0.755166	0.000188514	0.986617	0.785269	0.734412	3.35916e-05	0.873023	0.107309	1.00919	0.852686	0.713956	8.67054e-06
Bifunctional coenzyme A synthase (COASY)	COASY	Q13057		LLPELLQPYTER	38		FALSE	7	1.01939	0.760078	1.18474	0.0118159	1.05872	0.30339	1.07816	0.179626	1.04527	0.430714	1.05243	0.401727	0.99734	0.962272	1.04626	0.46156
Succinate dehydrogenase [ubiquinone] flavoprotein subunit, mitochondrial (SDHA)	SDHA	P31040		VTLEYRPVIDK	38		FALSE	7	0.8299	0.0239286	0.958533	0.646443	0.776001	0.000981387	0.954648	0.526641	0.796547	0.000331728	0.826299	0.127673	0.974775	0.731271	0.790562	0.00425633
Fructose-bisphosphate aldolase C (ALDOC)	ALDOC	P09972		DNAGAATEEFIK	48	Astrocyte	FALSE	38	1.01365	0.703487	1.04802	0.181384	1.04866	0.188865	1.0418	0.250616	1.02297	0.446559	1.05023	0.35653	0.987086	0.723539	0.997658	0.947743
26S proteasome regulatory subunit 4 (PSMC1)	PSMC1	P62191	pT53, cmC58	LPLVtPHTQcR	48		FALSE	14	0.974791	0.609052	1.02981	0.65037	1.08707	0.128007	1.02189	0.664613	1.10312	0.0348464	0.967399	0.654913	0.930252	0.150196	1.04521	0.270853
Actin, cytoplasmic 1 (ACTB) / Actin, cytoplasmic 2 (ACTG1)	ACTB / ACTG1	P60709 / P63261	pT203 / pT203	GYSFTTtAEREIVR	48		FALSE	17	0.906434	0.146657	1.08399	0.253373	1.02213	0.738999	1.02044	0.75848	1.07073	0.186674	1.04985	0.606102	0.919102	0.235794	1.00412	0.951977
Serine/arginine repetitive matrix protein 2 (SRRM2)	SRRM2	Q9UQ35	oxM1168, pS1179	mALPPQEDATAsPPRQK	38		FALSE	27	1.15747	0.0892292	1.16235	0.120329	1.23557	0.00629155	0.972989	0.671801	1.21861	0.000285574	1.29005	0.0160786	1.0083	0.902942	1.21764	0.00808022
MICOS complex subunit MIC60 (IMMT)	IMMT	Q16891		SVIENAK	38		FALSE	9	0.986909	0.922904	0.924713	0.615311	0.760312	0.026401	1.15155	0.218936	0.781281	0.0278272	0.801262	0.0895565	1.04692	0.676964	0.691438	0.000365043
Ankyrin-2 (ANK2)	ANK2	Q01484	oxM2588	FTPEEEmFK	20		FALSE	2	0.955735	0.525519	0.951483	0.746832	0.798479	0.0111895	1.05092	0.659211	0.856405	0.0614827	0.742823	0.0798638	0.938499	0.401436	0.776032	0.0374593
Guanine nucleotide-binding protein G(I)/G(S)/G(O) subunit gamma-12 (GNG12) / Syntaxin-17 (STX17)	GNG12 / STX17	Q9UBI6 / P56962		TVQQLR	20		FALSE	8	1.23295	0.148077	1.0832	0.494477	1.62792	0.0224131	1.24229	0.0168417	1.70364	0.00205148	1.88076	0.0649804	1.02999	0.76732	1.4836	0.0214186
Sorbitol dehydrogenase (SORD)	SORD	Q00796		VAIEPGAPR	20		FALSE	4	1.28184	0.130314	1.05249	0.770921	1.41524	0.0528708	1.33634	0.00875329	1.55425	0.00102121	1.13609	0.355523	0.934885	0.557732	1.32055	0.160152
Casein kinase II subunit alpha' (CSNK2A2)	CSNK2A2	P19784		LIDWGLAEFYHPAQEYNVR	20		FALSE	2	1.20469	0.386672	1.08994	0.555668	1.20793	0.192702	0.954006	0.746385	1.21312	0.240541	1.10247	0.654481	0.812708	0.178167	1.13206	0.485326
Metabotropic glutamate receptor 2 (GRM2)	GRM2	Q14416		FDAPFRPADTHNEVR	20		FALSE	2	0.83469	0.0450662	0.913316	0.225861	0.710618	0.000113811	0.886025	0.104251	0.753997	0.00135146	0.725699	0.0082643	0.895366	0.0424705	0.729209	0.005547
Gamma-soluble NSF attachment protein (NAPG)	NAPG	Q99747	oxM84	AYEQAGMmLK	20		FALSE	2	1.04268	0.705633	0.993615	0.968902	0.966015	0.753075	0.755388	0.0134757	0.938549	0.185333	1.141	0.482129	1.19111	0.0955054	1.13652	0.243522
Ephrin type-A receptor 4 (EPHA4)	EPHA4	P54764		ETFNLYYYESDNDKER	20		FALSE	2	0.910234	0.206133	0.879972	0.0423632	0.749315	0.00209547	1.00661	0.915834	0.821028	0.0111447	0.76544	0.00716513	0.886905	0.00988665	0.772642	0.0283993
PH and SEC7 domain-containing protein 1 (PSD)	PSD	A5PKW4	pS993	AGSEELDAVEAALAQAGSTEDGLPPSHSsPSLQPKPSSQPR	20		FALSE	10	0.828457	0.151817	1.18108	0.229235	1.10775	0.573028	0.821809	0.179297	0.897565	0.434991	1.44926	0.0436406	1.20962	0.183505	1.05026	0.724846
C-1-tetrahydrofolate synthase, cytoplasmic (MTHFD1)	MTHFD1	P11586		VLLSALER	20		FALSE	7	0.907012	0.388112	1.04606	0.579477	1.11583	0.100349	1.01919	0.877589	1.09542	0.276803	1.09486	0.208774	1.01086	0.925986	1.09107	0.138981
Plexin-A1 (PLXNA1)	PLXNA1	Q9UIW2		NLLPPAPGNSR	20		FALSE	2	0.953631	0.626834	0.830047	0.185911	0.875894	0.194919	1.18758	0.0730264	0.997841	0.974199	0.84659	0.314569	0.914894	0.27665	0.86988	0.262649
26S proteasome non-ATPase regulatory subunit 3 (PSMD3)	PSMD3	O43242		FNQVLDQFGEK	20		FALSE	2	1.10411	0.283559	1.03338	0.586107	1.09318	0.0462195	0.964427	0.557319	1.08754	0.0670089	1.06347	0.42042	1.0023	0.967323	1.10926	0.114261
Endoplasmic reticulum metallopeptidase 1 (ERMP1)	ERMP1	Q7Z2K6		AGDNILAVLK	20		FALSE	3	1.32833	0.0187107	1.0565	0.408221	1.69807	0.0001567	1.01624	0.791226	1.58962	0.00230938	1.04551	0.574318	0.983143	0.813064	1.61142	9.14381e-05
Long-chain fatty acid transport protein 1 (SLC27A1)	SLC27A1	Q6PCB7		LFFLDLK	20		FALSE	3	1.13369	0.071864	0.942749	0.703044	1.4056	0.00821019	1.10077	0.401847	1.38214	0.00379109	1.28543	0.0122939	0.995341	0.966297	1.34375	0.0424471
Gelsolin (GSN)	GSN	P06396		QGFEPPSFVGWFLGWDDDYWSVDPLDR	20		FALSE	3	1.24367	0.133389	1.27827	0.112193	1.3787	0.0400843	1.17573	0.138282	1.40899	0.00529016	1.24068	0.144814	1.02017	0.890377	1.2955	0.0375526
N-acetylglucosamine-6-phosphate deacetylase (AMDHD2)	AMDHD2	Q9Y303		SFEADAFQDLLATYGPLDNVR	20		FALSE	2	1.14662	0.382554	1.41911	0.0586661	1.39579	0.0433829	0.962394	0.837219	1.32528	0.00333795	1.19281	0.460896	0.87598	0.426103	1.26496	0.11278
Sphingosine kinase 2 (SPHK2)	SPHK2	Q9NRA0		LEPLTPR	20		FALSE	2	1.26368	0.00813756	1.06036	0.489367	1.335	0.00256703	1.05499	0.502449	1.30263	0.00611632	1.04454	0.712956	0.969154	0.750965	1.27578	0.00363428
Serine/threonine-protein kinase MRCK alpha (CDC42BPA) / Serine/threonine-protein kinase MRCK beta (CDC42BPB)	CDC42BPA / CDC42BPB	Q5VT25 / Q9Y5S2		LGQNGIEDFKK	20		FALSE	2	0.956481	0.25984	0.87647	0.00211148	0.903107	0.0114947	0.955098	0.353133	0.971349	0.435695	0.872881	0.0715829	0.97181	0.493999	0.973862	0.514032
Sorbitol dehydrogenase (SORD)	SORD	Q00796		ESPQEIAR	20		FALSE	2	1.11138	0.373682	1.24354	0.0714089	1.25574	0.0514585	1.18683	0.0819482	1.27342	0.014425	1.26446	0.151368	1.1259	0.224078	1.29662	0.0643456
Sorcin (SRI)	SRI	P30626	oxM86, oxM90	DmSGTmGFNEFK	20		FALSE	5	0.986905	0.899787	0.97389	0.821633	1.22284	0.0414455	0.999859	0.998858	1.26633	0.00251378	1.23035	0.0764365	0.956877	0.610324	1.15392	0.160726
Syntaphilin (SNPH)	SNPH	O15079		QGQPIYNISSLLR	20		FALSE	3	0.837257	0.173522	0.905034	0.375963	0.750697	0.0126335	0.891203	0.268928	0.75608	0.00427936	0.855464	0.311741	0.84193	0.047879	0.707381	0.00885692
Voltage-dependent calcium channel gamma-3 subunit (CACNG3)	CACNG3	O60359		KIDHFPEDADYEQDTAEYLLR	20	Neuron	FALSE	3	0.916785	0.179508	0.903723	0.244754	0.872802	0.0415594	1.04963	0.522864	0.95	0.364203	0.931038	0.457465	0.906301	0.10275	0.844255	0.0275838
Mth938 domain-containing protein (AAMDC)	AAMDC	Q9H7C9		ETGTEHSPGVQPADVK	20		FALSE	2	1.37387	0.0133993	1.0782	0.504488	1.75349	0.000623142	1.09126	0.383012	1.71842	9.3095e-05	1.18411	0.11978	1.09741	0.318453	1.86788	0.000194624
Beta-adducin (ADD2)	ADD2	P35612		WLNTPNTYLR	20	Neuron	FALSE	3	0.809894	0.00772097	0.840928	0.064531	0.750978	0.000384697	0.872561	0.13747	0.77022	0.000271417	0.807519	0.0574606	0.932612	0.400106	0.808697	0.0441106
Ubiquitin carboxyl-terminal hydrolase MINDY-2 (MINDY2)	MINDY2	Q8NBR6	pS587	ASQYYQEQEQAAAAAAAASTQAQQGQPAQAsPSSGR	20		FALSE	2	0.930073	0.775455	1.51933	0.0576179	1.43389	0.0995184	1.13458	0.558782	1.4162	0.164749	1.41498	0.133672	1.12017	0.63702	1.4402	0.0906656
DmX-like protein 2 (DMXL2)	DMXL2	Q8TDJ6	pS326, oxM335, oxM341	RSsVLVTHAELmPDQTAmHEVQR	28		TRUE	3	0.863747	0.230404	0.772713	0.081129	0.623438	0.000475945	1.073	0.559839	0.7496	0.0146125	0.76633	0.0821503	0.760447	0.0235579	0.641386	0.00065272
Regulator of G-protein signaling 7 (RGS7)	RGS7	P49802		SVYGLQNDIR	28	Neuron	FALSE	3	0.888182	0.214688	0.955653	0.369871	0.788453	0.000225382	1.03523	0.574385	0.783292	2.36531e-05	0.821038	0.0904928	0.955601	0.486764	0.756221	0.00102673
Catalase (CAT)	CAT	P04040	cmC460	LcENIAGHLK	28		FALSE	5	1.0507	0.452203	0.957721	0.516092	1.34876	0.000634882	1.07816	0.223276	1.3479	9.27232e-05	1.61382	7.67831e-06	1.08615	0.190167	1.21953	0.00717742
Fibrinogen gamma chain (FGG)	FGG	P02679		ASTPNGYDNGIIWATWK	28		FALSE	8	1.08667	0.644457	1.38358	0.203482	1.46352	0.0161286	1.08698	0.658102	1.35053	0.0153526	1.48952	0.0867871	1.21548	0.298388	1.53167	0.0154535
NFU1 iron-sulfur cluster scaffold homolog, mitochondrial (NFU1)	NFU1	Q9UMS0		SVFFGPDFITVTK	28		FALSE	4	0.996412	0.973777	0.871128	0.335956	0.815345	0.141247	1.03416	0.755898	0.845659	0.15167	0.855608	0.383083	0.96661	0.779241	0.806461	0.0545068
N-terminal EF-hand calcium-binding protein 1 (NECAB1)	NECAB1	Q8N987	cmC152	ETLNQLQSLQNSLEcAMETTEEQTR	28		FALSE	3	1.03447	0.724457	0.830329	0.186529	0.822966	0.067007	1.10632	0.36285	0.913603	0.325343	0.720304	0.0516662	0.842058	0.101645	0.79836	0.0475291
Trifunctional enzyme subunit alpha, mitochondrial (HADHA)	HADHA	P40939	oxM215	mGLVDQLVEPLGPGLKPPEER	28		FALSE	9	1.13711	0.122143	1.08789	0.443531	1.32453	0.0209477	0.904427	0.183137	1.24732	0.0083913	1.27524	0.0324554	1.13217	0.060823	1.45616	0.00124277
Caskin-1 (CASKIN1)	CASKIN1	Q8WXD9		IRQEDAQGPR	28		FALSE	3	1.02381	0.85611	1.02102	0.87337	0.732533	0.00891695	1.06771	0.519097	0.754988	0.00866985	0.811263	0.234424	1.14737	0.183295	0.785247	0.0409134
Glutamate receptor 2 (GRIA2)	GRIA2	P42262		QVQVEGLSGNIK	40		FALSE	11	0.822139	1.97506e-05	0.934673	0.150276	0.714679	7.15827e-07	0.990966	0.856452	0.778536	6.12862e-05	0.834208	0.0158395	0.961389	0.319572	0.733986	1.12742e-05
Synaptojanin-1 (SYNJ1)	SYNJ1	O43426		QEAIDVLLLGNTLNSDLADKAR	30		FALSE	7	0.853329	0.0898905	0.890227	0.261779	0.840019	0.023158	0.872018	0.0910699	0.800898	0.00156819	0.862841	0.255466	0.945651	0.50213	0.845725	0.0588503
Potassium voltage-gated channel subfamily KQT member 2 (KCNQ2)	KCNQ2	O43526		VGFVGLDPGAPDSTR	30		FALSE	3	0.716474	0.00990586	0.720778	0.0318308	0.671341	0.00139256	1.08858	0.475605	0.728645	0.00136639	0.71141	0.0173891	0.789372	0.0244061	0.596188	2.18652e-05
Microtubule-actin cross-linking factor 1, isoforms 1/2/3/5 (MACF1)	MACF1	Q9UPN3		TSQIFLAK	30		FALSE	4	1.00533	0.949971	1.22456	0.0430108	1.09127	0.322172	1.006	0.954387	1.06047	0.287072	1.28466	0.105716	1.09859	0.324399	1.14563	0.087895
Integrin beta-1 (ITGB1)	ITGB1	P05556		SGEPQTFTLK	30		FALSE	4	1.31034	0.000522746	1.25348	0.110118	1.36309	0.00375969	1.17583	0.00337181	1.49053	1.47246e-05	1.35878	0.00785607	0.962052	0.568577	1.23279	0.0144317
Tricarboxylate transport protein, mitochondrial (SLC25A1)	SLC25A1	P53007		GTYQGLTATVLK	30		FALSE	4	1.0756	0.145501	0.992144	0.870277	1.21645	5.21621e-05	1.04021	0.336076	1.17902	0.000536997	1.09829	0.173716	0.991756	0.842781	1.12176	0.0775729
Calretinin (CALB2)	CALB2	P22676	oxM248	SVmSLAEAGK	30	Neuron	FALSE	3	0.910841	0.202279	1.09131	0.529309	1.08561	0.416634	1.12547	0.146546	1.16556	0.0846048	1.2774	0.0923772	0.961879	0.606345	1.02413	0.839384
Protein BRICK1 (BRK1)	BRK1	Q8WUW1		EYIEIITSSIKK	30		FALSE	4	0.816443	0.00608263	0.922898	0.334309	0.767618	0.00140608	0.971818	0.690812	0.801966	0.000560543	0.890156	0.338154	1.03487	0.677727	0.839044	0.0188285
Heat shock 70 kDa protein 1A (HSPA1A) / Heat shock 70 kDa protein 1A (HSPA1A)	HSPA1A / HSPA1A	P0DMV8 / P0DMV9	oxM87 / oxM87	FGDPVVQSDmK	30		FALSE	18	1.01942	0.820066	1.03581	0.789037	1.32473	0.00207881	0.848631	0.064417	1.3461	9.70248e-06	1.49532	0.0018422	1.06193	0.472601	1.39362	0.000856622
Serine/threonine-protein kinase PAK 1 (PAK1)	PAK1	Q13153		SAEDYNSSNALNVK	48		FALSE	9	0.967665	0.63925	0.849314	0.0823546	0.83572	0.0110646	1.03846	0.610099	0.943139	0.398163	0.822248	0.0581109	0.923313	0.243017	0.85159	0.0370959
Copine-6 (CPNE6)	CPNE6	O95741	cmC521	cVLAEVPR	48		FALSE	10	0.828608	0.00156965	1.05117	0.374717	0.969984	0.619536	1.02972	0.620996	1.04747	0.411968	1.16262	0.141736	1.05154	0.430648	1.0055	0.918986
Collagen alpha-1(IV) chain (COL4A1) / Collagen alpha-5(IV) chain (COL4A5)	COL4A1 / COL4A5	P02462 / P29400	cmC1616 / cmC1632	SAPFIEcHGR	48		FALSE	12	1.08742	0.392977	1.06118	0.479057	1.11253	0.194328	1.24286	0.00959098	1.22348	0.00107462	1.08879	0.50824	0.890164	0.214955	0.996961	0.971117
Xaa-Pro aminopeptidase 1 (XPNPEP1)	XPNPEP1	Q9NQW7		YFLQAAK	38		FALSE	6	0.983005	0.598179	0.98028	0.630989	1.05997	0.0518919	1.00366	0.905106	1.05818	0.0670083	1.0719	0.12198	0.987514	0.695896	1.05308	0.172569
Inactive dipeptidyl peptidase 10 (DPP10)	DPP10	Q8N608		GYGGYIASMILK	38		FALSE	4	0.981307	0.788209	1.04157	0.563796	0.846155	0.0119291	0.948439	0.438657	0.831305	0.00469918	0.992705	0.884155	1.07164	0.318991	0.909636	0.170973
AP-1 complex subunit gamma-1 (AP1G1)	AP1G1	O43747	oxM228, pS232	NLImSGYsPEHDVSGISDPFLQVR	40		FALSE	8	0.889613	0.21565	0.8895	0.302121	0.871872	0.151088	0.818274	0.0230159	0.877551	0.0973351	1.00237	0.9873	1.12511	0.269027	1.0262	0.753466
2',3'-cyclic-nucleotide 3'-phosphodiesterase (CNP)	CNP	P09543		AGQVFLEELGNHK	48	Myelinating Oligodendrocytes	FALSE	86	2.83782	9.04113e-05	1.27609	0.122657	3.51207	1.18196e-07	0.708366	0.0774044	2.30474	4.27138e-06	1.47863	0.159214	0.980848	0.923957	2.83142	9.42889e-07
Microtubule-associated protein 2 (MAP2)	MAP2	P11137	oxM539	SSIQELFEmR	38		FALSE	14	0.692778	0.00752022	0.732446	0.0348	0.668295	0.00139196	0.913796	0.476203	0.689751	0.00130335	0.825954	0.170655	0.889683	0.389991	0.658972	0.000188063
Reticulon-4 (RTN4)	RTN4	Q9NQC3	cmC1101	YSNSALGHVNcTIK	38		FALSE	13	1.18382	0.0636782	0.927704	0.355542	1.01505	0.833628	1.04208	0.575699	1.08512	0.227941	0.84726	0.192805	0.959985	0.603339	1.09319	0.284055
Histone H2B type 1-A (H2BC1) / Histone H2B type 1-J (H2BC11) / Histone H2B type 1-K (H2BC12) / Histone H2B type 1-L (H2BC13) / Histone H2B type 1-M (H2BC14) / Histone H2B type 1-N (H2BC15) / Histone H2B type 1-O (H2BC17) / Histone H2B type 2-F (H2BC18) / Histone H2B type 2-E (H2BC21) / Histone H2B type 1-B (H2BC3) / Histone H2B type 1-C/E/F/G/I (H2BC4) / Histone H2B type 1-D (H2BC5) / Histone H2B type 1-H (H2BC9) / Histone H2B type F-S (H2BS1) / Histone H2B type 3-B (H2BU1)	H2BC1 / H2BC11 / H2BC12 / H2BC13 / H2BC14 / H2BC15 / H2BC17 / H2BC18 / H2BC21 / H2BC3 / H2BC4 / H2BC5 / H2BC9 / H2BS1 / H2BU1	Q96A08 / P06899 / O60814 / Q99880 / Q99879 / Q99877 / P23527 / Q5QNW6 / Q16778 / P33778 / P62807 / P58876 / Q93079 / P57053 / Q8N257		QVHPDTGISSK	48		FALSE	47	1.4584	0.00564187	1.11148	0.512713	1.60927	0.00259043	1.2688	0.0452609	1.71096	1.68513e-05	1.30386	0.0906972	0.982362	0.890734	1.43749	0.0091255
Cytoplasmic dynein 1 heavy chain 1 (DYNC1H1)	DYNC1H1	Q14204		AATSPALFNR	48		FALSE	18	1.07401	0.118087	1.01999	0.554018	1.14602	0.0159675	1.01306	0.650221	1.17201	0.00041871	1.02589	0.533373	0.972249	0.351423	1.15033	0.00896589
Prelamin-A/C (LMNA)	LMNA	P02545		LKDLEALLNSK	40		FALSE	8	1.558	0.000306139	1.30297	0.0399268	2.21593	2.00484e-05	0.99589	0.9696	1.93166	1.18439e-06	1.6584	0.00529272	1.10977	0.324503	2.02793	0.000117974
Acidic leucine-rich nuclear phosphoprotein 32 family member A (ANP32A) / Acidic leucine-rich nuclear phosphoprotein 32 family member C (ANP32C) / Acidic leucine-rich nuclear phosphoprotein 32 family member D (ANP32D)	ANP32A / ANP32C / ANP32D	P39687 / O43423 / O95626		IKDLSTIEPLK	30		FALSE	5	1.04128	0.419303	1.05051	0.441914	1.16545	0.0106211	1.00934	0.844651	1.16689	0.00034652	1.19733	0.00917271	1.03743	0.416051	1.16067	0.008012
X-ray repair cross-complementing protein 5 (XRCC5)	XRCC5	P13010	cmC296	ETVYcLNDDDETEVLKEDIIQGFR	30		FALSE	7	1.02746	0.626338	1.08168	0.324447	1.21081	0.0125611	0.965284	0.560599	1.14535	0.018358	1.32872	0.000551298	1.04641	0.415993	1.13456	0.0568323
Alpha-actinin-2 (ACTN2)	ACTN2	P35609		VIQSYNIR	30		FALSE	6	0.794494	0.00438854	0.858942	0.0933012	0.74531	0.000433401	0.949601	0.516626	0.76612	0.000226669	0.850899	0.193107	0.999447	0.994995	0.776457	0.00171321
EGF-like repeat and discoidin I-like domain-containing protein 3 (EDIL3)	EDIL3	O43854		VTGVITQGAK	28		FALSE	3	1.9792	0.000124054	2.63046	0.0107477	1.66615	0.00496367	1.32298	0.306256	1.61959	0.01662	1.69199	0.0976962	0.862945	0.45422	1.59634	0.0379299
Immunoglobulin heavy variable 4-28 (IGHV4-28) / Immunoglobulin heavy variable 4-30-2 (IGHV4-30-2) / Immunoglobulin heavy variable 4-30-4 (IGHV4-30-4) / Immunoglobulin heavy variable 4-31 (IGHV4-31) / Immunoglobulin heavy variable 4-34 (IGHV4-34) / Immunoglobulin heavy variable 4-38-2 (IGHV4-38-2) / Immunoglobulin heavy variable 4-39 (IGHV4-39) / Immunoglobulin heavy variable 4-4 (IGHV4-4) / Immunoglobulin heavy variable 4-59 (IGHV4-59) / Immunoglobulin heavy variable 4-61 (IGHV4-61)	IGHV4-28 / IGHV4-30-2 / IGHV4-30-4 / IGHV4-31 / IGHV4-34 / IGHV4-38-2 / IGHV4-39 / IGHV4-4 / IGHV4-59 / IGHV4-61	A0A0C4DH34 / A0A087WSY4 / P0DP06 / P0DP07 / P06331 / P0DP08 / P01824 / A0A075B6R2 / P01825 / A0A0C4DH41		NQFSLK	28		FALSE	3	1.17607	0.454767	1.4078	0.207827	1.77504	0.00440266	1.07833	0.736499	1.49219	0.0261972	2.00873	0.00149902	1.80878	0.00395895	1.9716	0.00424333
BAG family molecular chaperone regulator 4 (BAG4)	BAG4	O95429		IQAILEK	28		FALSE	4	0.984496	0.886723	0.822312	0.146186	0.854226	0.107455	0.815883	0.0184336	0.87189	0.126669	0.85552	0.316795	0.92709	0.433103	0.923943	0.486105
3-hydroxyisobutyrate dehydrogenase, mitochondrial (HIBADH)	HIBADH	P31937		GSLLIDSSTIDPAVSK	28		FALSE	5	1.04312	0.428254	0.99799	0.923007	1.05969	0.0463819	1.04763	0.270764	1.05107	0.124173	1.0009	0.988875	0.965039	0.429081	1.01276	0.780217
Opalin (OPALIN)	OPALIN	Q96PE5		GLWWLVPR	28	Myelinating Oligodendrocytes	FALSE	5	1.82949	0.0191112	1.27918	0.389189	2.56736	6.07134e-05	0.700214	0.0712618	1.95112	1.19692e-05	2.27643	0.00052208	1.23795	0.199791	2.74367	1.26859e-06
Microtubule-associated protein 1A (MAP1A)	MAP1A	P78559		GEKELSSEPQTPPAQK	28		FALSE	4	1.20428	0.00696951	0.88325	0.155757	1.00434	0.959418	0.950782	0.466286	0.998638	0.986648	0.83165	0.0865745	1.01119	0.87434	1.05904	0.520884
Citron Rho-interacting kinase (CIT)	CIT	O14578	pY1523	ADVPyILK	28	Neuron	FALSE	6	0.700943	0.00780151	1.00411	0.974705	0.668998	0.00198067	0.941027	0.616182	0.672012	0.000295536	0.738174	0.150715	1.03934	0.750461	0.681772	0.00850303
Disks large homolog 3 (DLG3)	DLG3	Q92796		NLKGQEDAILSYEPVTR	10	Neuron	FALSE	1	0.945599	0.570547	0.83979		0.872201	0.0557502			0.905998	0.16176	0.818004		0.910285	0.212963	0.880325	0.191186
E3 SUMO-protein ligase RanBP2 (RANBP2)	RANBP2	P49792		SGEEDEEILFK	10		FALSE	1	1.07445	0.23935	1.10529		1.19434	0.0922434			1.19338	0.00914624	1.2377		1.07467	0.0932703	1.24759	0.113444
Eukaryotic translation initiation factor 3 subunit B (EIF3B)	EIF3B	P55884		QVPVDVVEMK	10		FALSE	1	1.06816	0.675301	1.28928		1.25253	0.112996	0.973515	0.884814	1.16081	0.202721	1.09432		1.28821		1.28648	0.0345014
Atlastin-3 (ATL3)	ATL3	Q6DD88		DQHSFELDEK	10		FALSE	1	1.06958	0.384547	1.05608		1.3258	0.0821784			1.35783	0.00218803	1.57901		1.06716	0.192671	1.3254	0.0947293
Microtubule-associated protein 2 (MAP2)	MAP2	P11137	oxM159	mEFHDQQELTPSTAEPSDQKEKESEK	10		FALSE	1	1.06362	0.53247	0.774911		0.779782	0.134171			0.709004	0.00906958	0.776824		0.979728	0.848329	0.662774	0.0596273
Cytochrome b-c1 complex subunit Rieske, mitochondrial (UQCRFS1) / Putative cytochrome b-c1 complex subunit Rieske-like protein 1 (UQCRFS1P1)	UQCRFS1 / UQCRFS1P1	P47985 / P0C7P4	pS99 / pS108	RLEVLDsTK	10		FALSE	1	0.917711	0.617553	0.909		0.970843	0.748754	1.04863	0.625842	0.917962	0.616364	0.865703		0.890761		0.875362	0.270951
Vacuolar protein sorting-associated protein 35 (VPS35)	VPS35	Q96QK1	oxM180, oxM190	NILPDEGEPTDEETTGDISDSmDFVLLNFAEmNK	10		FALSE	1	1.5946	0.190677	0.929605	0.860912	1.13458	0.726786	0.719286	0.287148	1.17458	0.491093	1.85217		2.11685	0.0128032	2.27824	0.103646
Deoxycytidine kinase (DCK)	DCK	P27707		STFVNILK	10		FALSE	1	0.985302	0.863723	1.14172		1.18311	0.155569			1.2029	0.0320998	1.18509		1.03894	0.587025	1.25196	0.17693
Rho GDP-dissociation inhibitor 2 (ARHGDIB)	ARHGDIB	P52566		APEPHVEEDDDDELDSK	10	Microglia	FALSE	1	1.00519	0.932311	1.15169		1.26731	0.116757			1.35652	0.000203921	1.42542		1.02557	0.707091	1.3518	0.0236333
Epoxide hydrolase 1 (EPHX1)	EPHX1	P07099		VFYSLMR	10	Astrocyte	FALSE	1	1.06869	0.660053	1.30168		1.22186	0.0576076			1.17968	0.0724776	1.28351		1.13076	0.302388	1.25998	0.100898
NAD kinase (NADK)	NADK	O95544	pS46	sLSASPALGSTK	10		FALSE	1	0.955137	0.886845	0.890564		0.687098	0.364181	1.03276	0.926628	0.870568	0.754353	0.728065		0.940846		0.882062	0.6865
Complex I assembly factor ACAD9, mitochondrial (ACAD9)	ACAD9	Q9H845		IHELK	10		FALSE	1	1.19122	0.58898	1.23962		0.875754	0.623632			0.747633	0.154609	0.660192		1.16703	0.465226	0.898389	0.782538
Reticulocalbin-2 (RCN2)	RCN2	Q14257		KIDLDSDGFLTESELSSWIQMSFK	10	Neuron	FALSE	1	1.05257	0.78289	0.995522	0.981067	0.889473	0.610177	0.878272	0.351981	0.881257	0.370586	1.15854		1.28981	0.106571	1.09653	0.642079
Growth arrest-specific protein 7 (GAS7)	GAS7	O60861	oxM305	LHSEVEKPLmNFR	10		FALSE	1	1.0112	0.946748	0.76683	0.325221	1.0401	0.849881	0.813635	0.362385	0.930358	0.507135	1.71403		1.66761	0.00993154	1.32942	0.00618463
Adhesion G protein-coupled receptor L2 (ADGRL2)	ADGRL2	O95490		AIVDTVDNLLRPEALESWK	10		FALSE	1	0.797763	0.362341	1.1262		0.618396	0.0457453	0.846379	0.416709	0.56374	0.00813612	0.642632		1.17881		0.648163	0.0456351
Vigilin (HDLBP)	HDLBP	Q00341		ELLELASR	10		FALSE	1	0.980998	0.0704115	1.04257	0.152776	1.04474	0.528337	1.01064	0.81775	1.00572	0.895598	1.03813		1.03887	0.172908	1.05778	0.226926
Sodium-dependent phosphate transporter 2 (SLC20A2)	SLC20A2	Q08357	pS316, oxM317	ALsmTHGSVK	10		FALSE	2	1.09884	0.871205	0.584669		0.515011	0.156846	1.15353	0.823546	0.573418	0.240401	0.658465		0.515411		0.418066	0.14958
CaM kinase-like vesicle-associated protein (CAMKV)	CAMKV	Q8NCB2	pT435	AtPATEESTVPTTQSSAMLATK	10	Neuron	FALSE	2	0.97404	0.881451	0.849829		1.97012	0.0989914	0.854881	0.347918	1.53449	0.408761	2.69248		0.833632		1.30483	0.281931
WASH complex subunit 5 (WASHC5)	WASHC5	Q12768		TALNNTLDLSNVR	10		FALSE	2	1.08699	0.0946235	1.16656		1.22709	0.0203135			1.17392	0.0149681	1.15395		1.12094	0.0151856	1.3056	0.0173215
S-adenosylmethionine synthase isoform type-2 (MAT2A)	MAT2A	P31153		TGMILLAGEITSR	10		FALSE	1	1.2765		1.4413	0.00509844	1.42448	0.00967855	1.15533	0.464446	1.37189	0.00310722	1.58856		1.15563	0.206805	1.46394	0.00324471
Protein phosphatase methylesterase 1 (PPME1)	PPME1	Q9Y570	oxM335	LLLLAGVDRLDKDLTIGQmQGK	10		FALSE	1	1.06845	0.682282	0.907742	0.744461	0.78815	0.417518	0.722918	0.0831208	0.805888	0.120467	1.34732		1.63529	0.00241047	1.40189	0.170685
U5 small nuclear ribonucleoprotein 200 kDa helicase (SNRNP200)	SNRNP200	O75643	oxM900	LPDmLNAEIVLGNVQNAK	10		FALSE	1	0.980472	0.712106	0.947368		1.12755	0.0889882			1.16145	0.00873907	1.22371		0.989012	0.794182	1.11939	0.168076
NADH dehydrogenase [ubiquinone] 1 beta subcomplex subunit 7 (NDUFB7)	NDUFB7	P17568	oxM39, oxM46, oxM47	EmVATQQEmmDAQLR	10		FALSE	1	0.945942	0.752343	1.05279		0.631071	0.00295801			0.653017	0.0163772	0.584153		0.904268	0.523658	0.633865	0.0354388
Neuromodulin (GAP43)	GAP43	P17677		DEAPVADGVEKK	10		FALSE	1	1.2354	0.208257	1.11876		0.721428	0.0811136			0.627449	0.00966186	0.82431		1.11682	0.436093	0.591844	0.0625626
C-Jun-amino-terminal kinase-interacting protein 3 (MAPK8IP3)	MAPK8IP3	Q9UPT6		FFVSVPGNVLATLNGSVLDSPAEGPGPAAPASEVEGQK	10		FALSE	1	1.25716	0.0404548	0.936278	0.36361	1.05475	0.63233	1.05943	0.739324	1.09796	0.243224	1.29385		1.27434	0.227955	1.17422	0.181091
Lipoamide acyltransferase component of branched-chain alpha-keto acid dehydrogenase complex, mitochondrial (DBT)	DBT	P11182		LSEVVGSGKDGR	10		FALSE	1	1.22719	0.0812243	1.02646		0.912023	0.287253			0.818406	0.0369839	0.935854		1.12469	0.225603	0.847153	0.173452
Kalirin (KALRN)	KALRN	O60229	pS487	ALLDVLQRPLsPGNSESLTATANYSK	10		FALSE	2	0.824138	0.168388	0.673516	0.083944	0.651033	0.0932305	0.918555	0.564369	0.68907	0.0459115	0.686528		0.934806	0.674354	0.733449	0.115118
Insulin-like growth factor-binding protein 5 (IGFBP5)	IGFBP5	P24593	cmC100	GVcLNEK	10	Neuron	FALSE	1	0.867675	0.546958	1.0864		1.06991	0.612658	0.876685	0.593823	0.985663	0.918213	1.26573		1.16007		1.04823	0.785056
Liprin-alpha-1 (PPFIA1)	PPFIA1	Q13136	cmC189	cSLLEEELGATHK	10		FALSE	1	0.875594	0.112426	1.0802		1.0461	0.466148			1.12356	0.0510357	1.08184		0.94011	0.417036	1.08674	0.21486
Cyclin-dependent kinase 13 (CDK13)	CDK13	Q14004	pS437	HSsISPSTLTLK	10		FALSE	1	0.897884	0.44405	0.929269		0.739304	0.00878122	0.94477	0.608196	0.730607	0.00785963	0.789415		0.94011		0.738149	0.0140076
Non-POU domain-containing octamer-binding protein (NONO)	NONO	Q15233	oxM90	LFVGNLPPDITEEEmR	10		FALSE	3	1.02128	0.451825	1.15726		1.21215	0.0462096			1.16398	0.0449581	1.12864		1.09282	0.131559	1.27425	0.0784112
Glutathione hydrolase 1 proenzyme (GGT1) / Putative glutathione hydrolase 3 proenzyme (GGT3P)	GGT1 / GGT3P	P19440 / A6NGU5	cmC192, cmC196 / cmC192, cmC196	TVIEQQPVLcEVFcR	10		FALSE	1	0.995062	0.977259	1.28006		1.17234	0.152474			1.18319	0.0894646	1.19099		1.06801	0.630954	1.24826	0.122083
Multivesicular body subunit 12A (MVB12A) / Nestin (NES)	MVB12A / NES	Q96EY5 / P48681		GGLLER	10		FALSE	1	0.940369	0.319324	1.00948		1.18007	0.292457			1.22009	0.0798228	1.37633		0.991828	0.877906	1.13343	0.556762
Metabotropic glutamate receptor 5 (GRM5)	GRM5	P41594	pS1044	TDDDVPSLHsEPVAR	10	Neuron	FALSE	1	0.750357	0.0659895	1.40573	0.0812947	1.05073	0.732931	1.17592	0.464828	1.29591	0.149972	1.74195		1.33273	0.227279	1.25081	0.163668
Protein kinase C beta type (PRKCB)	PRKCB	P05771	pY285	LLSQEEGEyFNVPVPPEGSEANEELR	10		FALSE	4	1.18885	0.286381	1.30591	0.0581576	3.00907	0.429302	1.25524	0.00771643	2.94291	0.142423	1.21369		0.983476	0.909963	2.64198	0.248705
Cation-independent mannose-6-phosphate receptor (IGF2R)	IGF2R	P11717		DGAGNSFDLSSLSR	10		FALSE	1	0.974915	0.881467	1.13866		1.16398	0.219627			1.17077	0.0784416	1.09951		1.03864	0.741243	1.24518	0.219157
Disks large homolog 4 (DLG4)	DLG4	P78352		DLLGEEDIPR	10		FALSE	1	0.933227	0.678507	0.838237		0.786296	0.269995	1.11829	0.557645	0.946291	0.747639	1.00304		0.866148		0.809061	0.203829
Nuclear pore complex protein Nup153 (NUP153)	NUP153	P49790	pS174	EIKDSTsQHDDDNISTTSGFSSR	10		FALSE	1	0.985149	0.885112	0.847657		0.776073	0.0461239	1.04403	0.71185	0.83382	0.118188	0.788788		0.834034		0.787251	0.0162784
BTB/POZ domain-containing protein 7 (BTBD7)	BTBD7	Q9P203	pS998	SAYLPGQTsPK	10		FALSE	1	1.55512	0.0849008	1.42001		1.82759	0.00775135	1.25849	0.431541	1.73001	0.0118756	1.39237		1.19862		1.56862	0.030468
40-kDa huntingtin-associated protein (F8A1)	F8A1	P23610	oxM344	SLQVEmWPLLTAEQNHLLHLVLQETISPSGQGV	10		FALSE	1	0.91972	0.406916	0.628324		0.665238	0.060427			0.665069	0.032059	0.669117		0.831425	0.146591	0.566948	0.0877924
WD repeat-containing protein 17 (WDR17)	WDR17	Q8IZU2		EVSVPLKIEYLSEELDAWR	10		FALSE	1	0.789078	0.33436	0.827159		0.65196	0.042714			0.670615	0.0247319	0.559765		0.806066	0.166106	0.614563	0.107171
Ubiquitin carboxyl-terminal hydrolase 7 (USP7)	USP7	Q93009	cmC300	SFGWETLDSFMQHDVQELcR	10		FALSE	1	0.985425	0.941103	1.01458	0.940551	0.815798	0.405108	0.930057	0.672384	0.761516	0.0931619	1.11885		1.27511	0.222804	0.989759	0.959525
Calsyntenin-1 (CLSTN1)	CLSTN1	O94985		LIFLFR	10		FALSE	1	0.957884	0.196485	0.863421		0.821141	0.224498			0.855438	0.205986	0.511929		0.908065	0.0596971	0.959782	0.449893
F-box/LRR-repeat protein 15 (FBXL15)	FBXL15	Q9H469		QLKDEAIVYLAQR	10		FALSE	1	0.934156	0.363236	0.974733		0.892566	0.0691302			0.920832	0.0988207	0.837132		0.937406	0.207176	0.913278	0.2646
U5 small nuclear ribonucleoprotein 200 kDa helicase (SNRNP200)	SNRNP200	O75643	cmC1580	LTAIDILTTcAADIQR	10		FALSE	2	1.04436	0.574469	1.14076		1.22847	0.0423226			1.25175	0.000422095	1.27126		1.06315	0.305787	1.30975	0.00240091
Pyrroline-5-carboxylate reductase 3 (PYCR3)	PYCR3	Q53H96	oxM219	mLLHEGQHPAQLR	10		FALSE	1	1.17085	0.317026	1.14301		1.38322	0.0497816			1.34032	0.0081798	1.30603		1.15826	0.149043	1.53928	0.0363723
Phospholipid phosphatase 6 (PLPP6)	PLPP6	Q8IY26		FEFQSLLSSR	10		FALSE	1	1.07632	0.447402	1.07068		0.886737	0.195004			0.805421	0.00254	0.817014		1.06579	0.30556	0.845044	0.111974
cGMP-dependent protein kinase 1 (PRKG1)	PRKG1	Q13976	pT517, cmC519	TWtFcGTPEYVAPEIILNK	10		FALSE	2	1.18269	0.366758	1.16644		1.32776	0.0626815	1.14198	0.114731	1.45732	0.037733	1.2252		1.15926		1.41379	0.00507104
5-methylcytosine rRNA methyltransferase NSUN4 (NSUN4)	NSUN4	Q96CB9	pS206	NLAANDLsPSR	10		FALSE	1	1.0371	0.598863	1.3159		0.681729	0.036197	1.14313	0.25768	0.758165	0.178577	0.76784		1.27367		0.708975	0.0291764
WASH complex subunit 2A (WASHC2A) / WASH complex subunit 2C (WASHC2C) / WASH complex subunit 2D (WASHC2D)	WASHC2A / WASHC2C / WASHC2D	Q641Q2 / Q9Y4E1 / Q5SRD0		GEADLFDSGDIFSTGTGSQSVER	10		FALSE	1	0.989269	0.938765	1.22937		1.17679	0.155869			1.17161	0.0904449	1.37543		1.06661	0.560771	1.13659	0.282908
Regulating synaptic membrane exocytosis protein 1 (RIMS1)	RIMS1	Q86UR5		QTTGSGSSQELDREQYSK	10		FALSE	1	1.1127	0.615221	1.00804		0.748396	0.0529223			0.69878	0.0234064	0.797252		1.02514	0.871507	0.664602	0.0724236
Transmembrane emp24 domain-containing protein 9 (TMED9)	TMED9	Q9BVK6	oxM136	FSLFAGGmLR	10		FALSE	2	0.989164	0.765681	1.18368		1.16054	0.082671			1.1229	0.113586	0.998209		1.0735	0.294308	1.25598	0.00136901
CTP synthase 1 (CTPS1)	CTPS1	P17812	pS21, pS22	GIIAssVGTILK	10		FALSE	1	0.879582		0.866374	0.048044	0.913891	0.15839	1.01312	0.87769	0.92506	0.121571	0.879111		1.07455	0.302089	0.92335	0.12454
Synapse-associated protein 1 (SYAP1)	SYAP1	Q96A49		KFVEEQHTK	10		FALSE	1	1.3065	0.129176	1.09736		0.884178	0.385752			0.771996	0.0702993	0.977852		1.1749	0.247946	0.784803	0.262111
Sodium/potassium-transporting ATPase subunit alpha-1 (ATP1A1)	ATP1A1	P05023	pS40	EVsMDDHK	10		FALSE	2	1.07047	0.676104	0.823856		0.826512	0.0594972	1.04181	0.82261	0.830982	0.0759143	0.759095		0.768703		0.783347	0.0629531
DnaJ homolog subfamily C member 5 (DNAJC5)	DNAJC5	Q9H3Z4	pS12	SLSTsGESLYHVLGLDKNATSDDIK	10		TRUE	1	0.715799	0.133935	0.650023	0.193069	0.546507	0.0488587	0.759209	0.270502	0.700791	0.12175	0.845898		0.857816	0.568418	0.658276	0.106322
NHS-like protein 2 (NHSL2)	NHSL2	Q5HYW2	pS1072	VTSTPQADSEREAsPLGSSVEPGTEEK	10		FALSE	1	0.982132	0.96517	1.26289	0.14581	1.43418	0.139315	1.44732	0.137023	1.42758	0.121487	1.26975		1.255	0.47493	1.49321	0.144288
NADH dehydrogenase [ubiquinone] 1 alpha subcomplex subunit 10, mitochondrial (NDUFA10)	NDUFA10	O95299		KVVEDIEYLKFDK	10		FALSE	1	1.03726	0.626928	0.892397		0.768601	0.0520728			0.703384	0.000243244	0.758514		0.986776	0.835184	0.667847	0.00399637
Protein scribble homolog (SCRIB)	SCRIB	Q14160	pS1279	ALAAVPSAGsVQR	10		FALSE	1	1.24035	0.0161979	1.62235	0.25102	1.26281	0.170192	1.15986	0.0807817	1.43416	0.0367168	1.70443		0.94601	0.628488	1.06994	0.530788
Mitotic checkpoint protein BUB3 (BUB3)	BUB3	O43684		VLVWDLR	10		FALSE	1	1.01759	0.885442	0.941088		1.25412	0.0595969			1.28907	0.00859619	1.2884		1.02022	0.816812	1.31173	0.101059
Zinc finger FYVE domain-containing protein 1 (ZFYVE1)	ZFYVE1	Q9HBF4	cmC100, cmC103	INLcLEcQK	10		FALSE	1	0.97655	0.676106	1.12167		0.865514	0.0181817			0.859603	0.0203679	0.858593		0.992329	0.910507	0.854456	0.0850585
Leucine-rich repeat and fibronectin type-III domain-containing protein 2 (LRFN2)	LRFN2	Q9ULH4		SLLPLPLEGK	10		FALSE	1	0.849633	0.429447	1.10023	0.520206	0.963293	0.791473	1.04863	0.794764	0.979997	0.90264	0.700351		0.765252	0.167181	0.8393	0.374586
AP-1 complex subunit mu-1 (AP1M1)	AP1M1	Q9BXS5		AHFGLPSVEAEDKEGKPPISVK	10		FALSE	1	0.948635	0.435071	0.733105	0.148474	0.77219	0.155437	0.888762	0.523731	0.910464	0.451039	0.795793		1.19446	0.462598	1.15265	0.446147
Myosin-14 (MYH14)	MYH14	Q7Z406		EQLEEEAAAR	10		FALSE	1	1.17461	0.108261	1.13851		1.28949	0.0314429			1.23282	0.0101654	1.42185		1.15494	0.0302573	1.30203	0.0628617
CAP-Gly domain-containing linker protein 2 (CLIP2)	CLIP2	Q9UDT6		THDASGQLVLISQELLR	10		FALSE	1	1.03777	0.864796	1.00406		1.22751	0.245407			1.04108	0.774853	1.21282		1.14977	0.481325	1.08886	0.674678
Prelamin-A/C (LMNA)	LMNA	P02545		LALDMEIHAYR	10		FALSE	1	1.03423	0.625828	1.00407		1.40305	0.0270856			1.46672	1.72319e-05	1.37778		1.04368	0.402471	1.56611	8.00251e-05
Diacylglycerol kinase iota (DGKI)	DGKI	O75912	cmC1011	AVcQLLVDAGASLR	10		FALSE	2	0.806689	0.0866854	0.999465		0.708668	0.0152239	0.924413	0.478416	0.707498	0.0181127	0.77508		1.06097		0.745124	0.014104
Putative male-specific lethal-3 protein-like 2 (MSL3P1)	MSL3P1	P0C860		VFLAIK	10		FALSE	1	0.985353	0.917094	0.956966		1.40715	0.0460275			1.39181	0.0212423	1.18484		1.05964	0.665893	1.56644	0.039632
Vacuolar protein sorting-associated protein 13C (VPS13C)	VPS13C	Q709C8		QTDVFAR	10		FALSE	1	1.03683		1.0185	0.768826	1.16012	0.050708	1.00614	0.928178	1.10346	0.135603	0.955598		0.897648	0.145778	1.05441	0.371724
Dynamin-1-like protein (DNM1L)	DNM1L	O00429	oxM482	LPVTNEmVHNLVAIELAYINTK	10		FALSE	2	0.758854	0.151097	0.729581		0.620551	0.0340951			0.730179	0.124309	0.680834		0.721798	0.025129	0.580734	0.123779
Complement factor H (CFH)	CFH	P08603	cmC294	TGDEITYQcR	10	Endothelia	FALSE	1	1.39624	0.0690302	1.48161		1.92003	0.0286249			1.65565	0.00698822	2.21469		1.43684	0.00624041	1.99607	0.0729526
Vacuolar protein sorting-associated protein 13A (VPS13A)	VPS13A	Q96RL7	cmC1979	SIVcQIDTVEGSKK	10		FALSE	1	0.806921	0.104591	1.21488	0.227357	1.13782	0.477687	0.990445	0.957749	0.927514	0.69269	1.13664		0.765903	0.0117094	0.850501	0.406838
Gamma-adducin (ADD3)	ADD3	Q9UEY8		IEDPNQFVPLNTNPNEVLEK	10		FALSE	1	0.94237	0.250988	1.24173		1.2404	0.151479			1.2944	0.0161778	1.56636		1.03294	0.724132	1.19497	0.0232676
26S proteasome non-ATPase regulatory subunit 6 (PSMD6)	PSMD6	Q15008		NWQYQETIK	10		FALSE	1	0.934548	0.536995	1.01888		1.03574	0.652421			1.01555	0.806259	1.07931		0.997263	0.973079	0.981286	0.862923
Dedicator of cytokinesis protein 2 (DOCK2)	DOCK2	Q92608	pS1685	VEQEEPIsPGSTLPEVK	10	Microglia	FALSE	2	0.979492	0.773895	1.24324	0.206639	1.08705	0.459723	0.968951	0.672669	1.13754	0.19159	1.38341		1.05148	0.503104	1.09604	0.275721
SLIT-ROBO Rho GTPase-activating protein 3 (SRGAP3)	SRGAP3	O43295	oxM437	ANQQETEmFYFTK	10	Microglia	FALSE	1	0.79008	0.000122418	0.992611		0.73102	0.00183127			0.812365	0.0691525	0.74329		0.825642	0.0507753	0.725495	0.0280013
Neuronal pentraxin-1 (NPTX1)	NPTX1	Q15818		TRLENLEQYSR	10	Neuron	FALSE	4	1.00405	0.958201	1.01902		0.935829	0.350534			0.879344	0.0100402	0.879304		1.02404	0.64834	0.897484	0.138976
Caveolae-associated protein 1 (CAVIN1)	CAVIN1	Q6NZI2	oxM341	ATEmVEVGADDDEGGAERGEAGDLR	10		FALSE	2	1.15544	0.314045	1.14568		1.24441	0.0475304			1.09459	0.345224	1.35558		1.19577	0.102687	1.14778	0.242235
Adenylate cyclase type 9 (ADCY9)	ADCY9	O60503	oxM318	VGQSImHGK	10		FALSE	1	1.08998	0.470719	0.902296		0.891344	0.222926	1.17166	0.195447	0.957675	0.411812	0.769752		0.842057		0.859031	0.102974
Myosin light chain kinase, smooth muscle (MYLK)	MYLK	Q15746		IEGYPDPEVVWFK	10		FALSE	1	1.11274	0.0873019	1.07654		1.44807	0.0183442			1.44179	0.00011352	1.41901		1.11882	0.0250782	1.60001	0.00474084
Neuroendocrine convertase 1 (PCSK1)	PCSK1	P29120	cmC225	cGVGVAYNSK	10	Neuron	FALSE	2	0.88204	0.148792	0.859167		0.656437	0.017119			0.641158	0.00119164	0.571091		0.867726	0.0229844	0.603498	0.0252726
Histone H1.5 (H1-5)	H1-5	P16401		ATGPPVSELITK	10		FALSE	1	1.14965	0.0786154	0.969083		1.42063	0.049011			1.33628	0.0295023	1.73085		1.14975	0.175064	1.31052	0.156386
cAMP-dependent protein kinase catalytic subunit alpha (PRKACA) / cAMP-dependent protein kinase catalytic subunit beta (PRKACB)	PRKACA / PRKACB	P17612 / P22694		LKQIEHTLNEKR	10		FALSE	1	1.11146	0.566485	0.920731		0.85881	0.324055			0.822419	0.113303	0.838512		1.02063	0.87875	0.828918	0.440982
Protein IMPACT (IMPACT)	IMPACT	Q9P2X3	cmC226, cmC236	IYcEDKQTFLQDcEDDGETAAGGR	10		FALSE	1	0.923165	0.113337	0.862579		0.847153	0.00560455			0.881061	0.0211	0.867723		0.900976	0.017081	0.812947	0.0120793
Guanine nucleotide-binding protein G(q) subunit alpha (GNAQ)	GNAQ	P50148		IIHGSGYSDEDKR	10		FALSE	1	1.09811		1.4155	0.051513	1.08928	0.520949	1.22244	0.116878	1.32021	0.14399	1.17496		0.95128	0.777352	1.20342	0.342035
Intersectin-1 (ITSN1)	ITSN1	Q15811		SGSGISVISSTSVDQR	10		FALSE	1	1.04906	0.64643	0.954368		0.862256	0.233469			0.818153	0.0323365	0.74302		1.00871	0.904088	0.861826	0.362799
Hypoxia up-regulated protein 1 (HYOU1)	HYOU1	Q9Y4L1	oxM372	VPGPVQQALQSAEmSLDEIEQVILVGGATR	10		FALSE	1	0.915031	0.256338	0.904942	0.59081	0.831725	0.0908315	0.999145	0.992765	0.86471	0.0917833	0.803957		1.05877	0.470501	0.878231	0.130947
Integrin beta-8 (ITGB8)	ITGB8	P26012	cmC481	cVDETFLDSK	10		FALSE	1	0.987945	0.806466	1.08571		1.13999	0.174822			1.06641	0.413524	1.2282		1.07246	0.368241	1.05175	0.640977
Proliferating cell nuclear antigen (PCNA)	PCNA	P12004		YLNFFTK	10		FALSE	2	1.15845	0.019105	0.976067		1.40695	0.043042			1.36281	0.00929604	1.32096		1.13136	0.112664	1.53718	0.0625962
Heat shock 70 kDa protein 12B (HSPA12B)	HSPA12B	Q96MM6		IHSATDLTLK	10	Endothelia	FALSE	1	1.10196	0.381769	1.04121		1.24208	0.01259			1.14326	0.0941834	1.25571		1.13149	0.199862	1.21589	0.104828
Pyruvate dehydrogenase E1 component subunit beta, mitochondrial (PDHB)	PDHB	P11177		SAIRDNNPVVVLENELMYGVPFEFPPEAQSK	10		FALSE	4	1.13874	0.210153	0.910255	0.421611	0.891303	0.473093	0.929603	0.427762	1.03235	0.813499	1.13525		1.18157	0.0246979	1.12882	0.525521
Malonyl-CoA decarboxylase, mitochondrial (MLYCD)	MLYCD	O95822		ISEAEAVHPVK	10		FALSE	1	0.978833	0.793406	0.95075		0.913357	0.481609	1.03202	0.722766	0.969682	0.812818	0.917529		0.961337		0.951884	0.594248
Cytosolic 5'-nucleotidase 1A (NT5C1A)	NT5C1A	Q9BXI3		IFYDNLAPK	10		FALSE	1	0.990067		1.70174	0.0401301	1.79814	0.0154682	1.26882	0.536908	1.40989	0.203063	2.2767		1.20539	0.331771	1.59239	0.129479
Synapsin-2 (SYN2)	SYN2	Q92777	pY383, oxM388, cmC390, oxM392	DGKDyIFEVmDcSmPLIGEHQVEDR	10	Neuron	FALSE	1	1.1865	0.482463	1.14117		1.43164	0.165368	0.880518	0.607022	1.20845	0.328044	1.24661		1.08574		1.3602	0.120681
Translation initiation factor eIF-2B subunit delta (EIF2B4)	EIF2B4	Q9UI10	cmC226	cIALLR	10		FALSE	1	1.11003		1.3183	0.210551	1.18465	0.383534	1.09012	0.696375	1.28429	0.236981	0.987961		0.724995	0.227025	1.1138	0.42336
Tripeptidyl-peptidase 2 (TPP2)	TPP2	P29144		IVDIIDTTGSGDVNTATEVEPK	10		FALSE	1	1.23617	0.0438238	0.923128		0.894061	0.175877	1.15905	0.360972	0.969346	0.793504	0.849207		0.826144		0.851627	0.223526
Rho guanine nucleotide exchange factor 2 (ARHGEF2)	ARHGEF2	Q92974	pS133	ERPSSAIYPSDSFRQsLLGSR	10		FALSE	1	0.986973	0.938463	1.22338	0.130622	1.55832	0.25077	0.970595	0.888433	1.32417	0.25821	1.25523		1.04036	0.79429	1.54323	0.0980301
PHD finger protein 3 (PHF3)	PHF3	Q92576	pS1614, cmC1616	QLQEDQENNLQDNQTSNSsPcR	10		FALSE	1	1.20185	0.691127	1.44845	0.0836106	1.3663	0.213024	1.65551	0.0227235	1.52959	0.0134193	1.36406		1.10021	0.791385	1.21558	0.50657
Histone chaperone ASF1A (ASF1A) / Histone chaperone ASF1B (ASF1B)	ASF1A / ASF1B	Q9Y294 / Q9NVP2		NILASNPR	10		FALSE	1	1.11777	0.127934	0.890198		0.917789	0.130246			0.918844	0.232286	0.955171		1.00724	0.934616	0.906382	0.252897
182 kDa tankyrase-1-binding protein (TNKS1BP1)	TNKS1BP1	Q9C0C2	cmC669, pS672	TEAQDLcRAsPEPPGPESSSR	10		FALSE	2	1.3669	0.461662	2.16223	0.232866	1.6781	0.352834	1.71076	0.0171249	2.28843	0.00387402	2.3092		1.13458	0.70835	1.38083	0.393294
Laminin subunit gamma-1 (LAMC1)	LAMC1	P11047		TAAEEALR	10		FALSE	1	0.969908		1.14575	0.233172	1.09477	0.461801	1.22398	0.0252818	1.19401	0.0908086	1.12378		1.07545	0.635924	1.12292	0.253019
Ganglioside-induced differentiation-associated protein 1-like 1 (GDAP1L1)	GDAP1L1	Q96MZ0		FLGLSK	10		FALSE	1	0.870168	0.0654891	0.962927		0.729313	0.014481			0.731849	0.00202063	0.716893		0.890566	0.0452061	0.670679	0.0256824
Kinesin-like protein KIF21A (KIF21A)	KIF21A	Q7Z4S6		LSSSDAPAQDTGSSAAAVETDASR	10		FALSE	2	1.07457	0.110476	1.09903		1.24379	0.100285			1.24836	0.00919102	1.31047		1.07789	0.0204694	1.30065	0.140886
Prostamide/prostaglandin F synthase (PRXL2B)	PRXL2B	Q8TBF2	cmC44, cmC47	FGcVVcR	10		FALSE	1	0.855399	0.022245	0.846419		0.84295	0.00386523			0.923913	0.227846	0.794864		0.849078	0.00100053	0.868919	0.0345561
Structural maintenance of chromosomes protein 3 (SMC3)	SMC3	Q9UQE7		SLDQAINDK	10		FALSE	1	1.11621	0.19785	1.08798		1.4047	0.0800402			1.37534	0.0128191	1.32023		1.1279	0.0594694	1.55368	0.0979544
Exocyst complex component 5 (EXOC5)	EXOC5	O00471		KVQELQK	10		FALSE	1	1.18923	0.364171	1.01513		1.00628	0.957877			0.934402	0.505397	0.939402		1.10988	0.427473	1.0199	0.913863
MAP7 domain-containing protein 1 (MAP7D1)	MAP7D1	Q3KQU3	pT97, oxM101	GPtPPAmGPR	10		FALSE	1	0.895201	0.462749	0.947463		0.647384	0.00848381			0.680176	0.0115351	0.626417		0.861958	0.232841	0.626576	0.056923
Melanoma-associated antigen D4 (MAGED4)	MAGED4	Q96JG8	pS61	AFGsLGPGLR	10	Neuron	FALSE	1	0.985067	0.963436	0.603567	0.147943	0.607838	0.113491	1.40884	0.223191	1.04337	0.912328	0.594141		0.946534	0.82702	0.733562	0.508577
Disks large homolog 2 (DLG2)	DLG2	Q15700	pS323, pS328	TSLPPIsPGRYsPIPK	10		FALSE	1	1.13135	0.5712	0.942883		1.26805	0.243981	0.998504	0.995031	1.127	0.583027	1.3556		0.870479		1.01983	0.904215
Acyl-coenzyme A thioesterase 1 (ACOT1) / Acyl-coenzyme A thioesterase 2, mitochondrial (ACOT2)	ACOT1 / ACOT2	Q86TX2 / P49753	cmC354, cmC370 / cmC416, cmC432	RKPQIIcYPETGHYIEPPYFPLcR	10		FALSE	1	1.03841	0.760815	1.07308	0.480026	1.0587	0.548587	0.99992	0.999355	1.07943	0.381457	1.02882		0.872015	0.11428	1.02703	0.741551
Heterogeneous nuclear ribonucleoprotein M (HNRNPM)	HNRNPM	P52272		FEPYANPTK	10		FALSE	1	1.03484	0.489105	1.2398		1.14378	0.0409929			1.1339	0.0361868	1.18829		1.08124	0.292191	1.18567	0.00342872
Myosin-14 (MYH14)	MYH14	Q7Z406		GPSAGGGPGSGTSPQVEWTAR	10		FALSE	1	0.85983	0.465333	1.17445		1.19459	0.295469			1.26247	0.075847	1.13338		0.981357	0.900118	1.30684	0.266034
Tenascin (TNC)	TNC	P24821		VTEYLVVYTPTHEGGLEMQFR	10		FALSE	1	1.10593	0.571307	0.680925	0.2398	0.651574	0.157483	1.097	0.774686	0.88461	0.496353	0.57591		1.3198	0.508943	1.1382	0.654608
Neuroblast differentiation-associated protein AHNAK (AHNAK)	AHNAK	Q09666		GEGPDVDVSLPK	10		FALSE	1	0.986376	0.91236	1.00746		1.63962	0.142975			1.83818	0.00319913	2.23195		1.00338	0.96581	1.64662	0.162921
Paralemmin-1 (PALM)	PALM	O75781	pT145	KTEVVMNSQQTPVGtPKDK	10		FALSE	1	1.06764	0.873048	1.2992	0.34376	1.74707	0.0395042	1.34664	0.264753	1.65323	0.0296838	1.41484		1.20659	0.542767	1.75304	0.0345857
Cytoplasmic dynein 1 heavy chain 1 (DYNC1H1)	DYNC1H1	Q14204		LFLTMEINPK	10		FALSE	1	1.04638		1.62167	0.00212343	1.71399	0.000767732	1.31788	0.151136	1.645	0.0321422	1.5565		1.03602	0.808574	1.5681	0.0410741
Neuron-specific calcium-binding protein hippocalcin (HPCA)	HPCA	P84074	cmC38	GFLKDcPTGILNVDEFK	10		FALSE	1	0.797452	0.124794	0.731369		0.69081	0.0339172			0.726395	0.0328084	0.592984		0.792255	0.0278868	0.663754	0.0853388
LIM domain kinase 1 (LIMK1)	LIMK1	P53667	pS310	SPGAGSLGsPASQRK	10		TRUE	1	1.67534	0.00537307	2.38552		2.40343	0.0245923			1.47333	0.167055	2.61384		2.06194	0.0114563	2.24416	0.155601
Reticulon-3 (RTN3)	RTN3	O95197	pS10, pS12, cmC34	AEPSAATQsHsISSSSFGAEPSAPGGGGSPGAcPALGTK	10		TRUE	1	0.851656	0.509034	0.710676		0.596744	0.0400857	0.952094	0.866006	0.761916	0.293129	0.571114		0.777053		0.820039	0.422949
Tubulin beta-3 chain (TUBB3)	TUBB3	Q13509	pS55	ISVYYNEAsSHK	10		FALSE	1	1.13799	0.151662	1.23096		1.25457	0.0403746			1.20488	0.0159752	1.40146		1.15012	0.0487318	1.26163	0.0540008
Talin-2 (TLN2)	TLN2	Q9Y4G6		DDISVEALQEQLTSVVQEIGHLIDPIATAAR	10		FALSE	2	0.943067	0.528924	1.35967		0.475739	0.0486427	1.14254	0.454638	0.624548	0.242246	0.852522		1.3923		0.526015	0.0346976
2',5'-phosphodiesterase 12 (PDE12)	PDE12	Q6L8Q7		KVTEDALIR	10		FALSE	1	0.998312	0.950375	0.992681		1.2618	0.0798787			1.28831	0.00696684	1.19498		1.02764	0.52377	1.3655	0.0871723
Fibrillin-1 (FBN1)	FBN1	P35555	cmC1008	NTPEYEELcPR	10		FALSE	1	0.888876	0.548016	0.951415		1.15595	0.301292			1.10116	0.448953	1.2865		1.0084	0.959935	1.01642	0.918723
Plectin (PLEC)	PLEC	Q15149		RQQEELLAEENQR	10		FALSE	1	0.949026	0.707378	0.982844		1.55961	0.0271784			1.62678	0.00068103	1.5203		1.0352	0.78061	1.7291	0.0319708
Chloride intracellular channel protein 2 (CLIC2) / Chloride intracellular channel protein 4 (CLIC4) / Chloride intracellular channel protein 5 (CLIC5) / Chloride intracellular channel protein 6 (CLIC6)	CLIC2 / CLIC4 / CLIC5 / CLIC6	O15247 / Q9Y696 / Q9NZA1 / Q96NY7	oxM38 / oxM43 / oxM199 / oxM495	LFmILWLK	10		FALSE	1	1.05911	0.890645	1.01486		1.10969	0.653485	0.785631	0.357388	1.21444	0.547464	1.59053		1.15442		1.4077	0.215187
Pre-mRNA-splicing factor ATP-dependent RNA helicase DHX15 (DHX15)	DHX15	O43143	cmC750	TcTDIKPEWLVK	10		FALSE	1	1.12434	0.0313407	0.948719		1.33646	0.0180878			1.29468	0.00665335	1.28024		1.10599	0.197987	1.41952	0.0398707
ADP-ribosylation factor-binding protein GGA1 (GGA1)	GGA1	Q9UJY5		RVNAIEEVNNNVK	10		FALSE	1	1.05911	0.112896	1.05689		1.08094	0.0247466			1.04918	0.0962963	1.08772		1.06059	0.0178288	1.08439	0.115699
Uracil phosphoribosyltransferase homolog (UPRT)	UPRT	Q96BW1	oxM191	SGEAmEQGLR	10		FALSE	1	1.03657	0.825465	0.919037		0.847794	0.140071			0.891916	0.267571	0.895867		0.947117	0.677106	0.849512	0.32693
Tight junction protein ZO-2 (TJP2)	TJP2	Q9UDY2	oxM143	AFEVmDEFDGR	10		FALSE	1	1.05982	0.435512	1.08907		1.43585	0.0888482			1.52187	0.000478557	1.60567		1.05848	0.258366	1.55625	0.066677
Reticulon-1 (RTN1)	RTN1	Q16799	pS71, oxM75, oxM89	EAGSGPARQsPVAmETASTGVAGVSSAmDHTFSTTSK	10	Neuron	TRUE	2	1.52627	0.121485	1.08353		1.71065	0.123157	0.944519	0.835648	1.46905	0.174688	1.98886		0.941289		1.35111	0.130538
Leucyl-cystinyl aminopeptidase (LNPEP)	LNPEP	Q9UIQ6		YFAATQFEPLAAR	10		FALSE	1	1.00627	0.927265	1.03861		1.28948	0.113321			1.38572	0.000343934	1.57829		1.00814	0.858164	1.2991	0.0222045
Ras-specific guanine nucleotide-releasing factor 1 (RASGRF1) / Ras-specific guanine nucleotide-releasing factor 2 (RASGRF2)	RASGRF1 / RASGRF2	Q13972 / O14827	pS481 / pS484	LGsLSLKK	10		FALSE	1	1.31683	0.463532	1.44102	0.248378	2.39098	0.0751209	1.16338	0.730869	1.28493	0.524393	1.01763		1.1785	0.60157	1.99632	0.0378589
Long-chain-fatty-acid--CoA ligase ACSBG1 (ACSBG1)	ACSBG1	Q96GR2		TSSLTDRQPLSK	10	Astrocyte	FALSE	1	1.01465	0.808865	0.99673		1.1298	0.259154			1.05368	0.533078	1.26175		1.06617	0.430018	1.0094	0.9256
Centrosomal protein of 170 kDa (CEP170)	CEP170	Q5SW79		SDVPVYLKR	10		FALSE	1	0.837746		0.870038	0.146265	0.925604	0.301226	0.886899	0.0496935	0.829339	0.0124388	0.945112		1.00019	0.998423	0.871065	0.121968
Glycerophosphocholine phosphodiesterase GPCPD1 (GPCPD1)	GPCPD1	Q9NPB8		VQENTIASLR	10		FALSE	1	1.05193	0.793571	0.707599	0.11314	0.95797	0.795405	0.933476	0.783913	0.959737	0.786343	1.46694		1.5812	0.0386008	1.19043	0.367854
PC4 and SFRS1-interacting protein (PSIP1)	PSIP1	O75475		VDEVPDGAVKPPTNKLPIFFFGTHETAFLGPK	10		FALSE	2	0.901643	0.536051	0.961485	0.794316	0.631631	0.220987	0.839738	0.0555556	0.706278	0.171358	1.06801		1.18687	0.146988	0.917947	0.805302
Phenazine biosynthesis-like domain-containing protein (PBLD)	PBLD	P30039	cmC24	GNPAAVcLLENELDEDMHQK	10		FALSE	1	0.807209	0.33063	0.809577		1.12151	0.450885			1.28781	0.0487393	1.22074		0.846415	0.24655	1.15182	0.513793
Phosphoinositide 3-kinase regulatory subunit 4 (PIK3R4)	PIK3R4	Q99570		EGLVVVK	10		FALSE	1	1.02882	0.633087	1.05236		1.09607	0.058496			1.08487	0.0390701	1.08945		1.0409	0.310029	1.12062	0.108473
WASH complex subunit 5 (WASHC5)	WASHC5	Q12768		QILSLNYDDSTAAGR	10		FALSE	1	1.08825	0.180577	1.31236		1.35616	0.0625319			1.30289	0.0194143	1.19418		1.1612	0.0714344	1.53726	0.024523
Citron Rho-interacting kinase (CIT)	CIT	O14578		TELEETTAEAEEEIQALTAHR	10	Neuron	FALSE	1	1.11335	0.216648	1.23642		0.87925	0.083851			0.840085	0.0715154	0.802275		1.08453	0.441267	0.91986	0.336044
AP-3 complex subunit beta-2 (AP3B2)	AP3B2	Q13367		GLKDPNQLIR	10	Neuron	FALSE	1	0.961631	0.542233	0.939441		0.731764	0.0616422			0.655146	1.00177e-05	0.671496		0.965709	0.421951	0.627715	0.00565765
Lamina-associated polypeptide 2, isoform alpha (TMPO) / Lamina-associated polypeptide 2, isoforms beta/gamma (TMPO)	TMPO / TMPO	P42166 / P42167		LKSELVANNVTLPAGEQR	10		FALSE	1	1.05455	0.10437	0.831106		1.37184	0.0115695			1.35826	0.00678872	1.31277		1.05575	0.634346	1.4459	0.0374871
Cell cycle exit and neuronal differentiation protein 1 (CEND1)	CEND1	Q8N111	pS86, pS87	ADPALLNNHSNLKPAPTVPssPDATPEPK	10		FALSE	1	1.18844	0.3657	0.913779		0.907709	0.439645	1.0984	0.684869	0.941414	0.668077	0.72565		0.829672		0.902619	0.538659
Inorganic pyrophosphatase 2, mitochondrial (PPA2)	PPA2	Q9H2U2		VPDGKPENQFAFNGEFK	10		FALSE	2	0.895842	0.325523	0.936352		1.04637	0.496654			1.09178	0.149627	1.06591		0.938377	0.406195	1.04705	0.659219
Protein spire homolog 2 (SPIRE2)	SPIRE2	Q8WWL2	pS371, cmC374, cmC379	GFGsLPcILNAcSGDAK	10		FALSE	1	0.918251	0.750646	1.56946	0.300508	1.69614	0.00974987	0.648282	0.288537	0.967128	0.9235	1.57561		0.93884	0.625081	1.54115	0.358136
Liprin-alpha-1 (PPFIA1) / Liprin-alpha-4 (PPFIA4)	PPFIA1 / PPFIA4	Q13136 / O75335	cmC738, pT740 / cmC697, pT699	cEtSPPSSPR	10		TRUE	1	1.59568	0.079211	1.43036		0.727525	0.129017			0.60541	0.0748978	0.748684		1.34054	0.282226	0.710487	0.298468
Proton myo-inositol cotransporter (SLC2A13)	SLC2A13	Q96QE2	cmC314	GNQTIDEEYDSIKNNIEEEEKEVGSAGPVIcR	10	Neuron	FALSE	1	0.826089	0.132877	0.957963		0.63535	0.0167568			0.61786	0.00114889	0.614301		0.861236	0.0930439	0.54615	0.0195611
PiggyBac transposable element-derived protein 5 (PGBD5)	PGBD5	Q8N414		FEDTGGPTR	10		FALSE	1	1.35716	0.0707239	1.17887		0.874482	0.206645			0.794489	0.127423	0.921743		1.18793	0.29998	0.858837	0.358266
Annexin A4 (ANXA4)	ANXA4	P09525		QDAQDLYEAGEKK	10		FALSE	1	1.03814	0.762932	0.978683		1.38642	0.108396			1.41341	0.0127738	1.51413		1.05612	0.555002	1.43103	0.212654
Leucine zipper putative tumor suppressor 3 (LZTS3)	LZTS3	O60299		EQEVAALRR	10		FALSE	1	0.807997	0.188968	0.88122		0.699024	0.00299293	0.933887	0.546268	0.688834	0.00496707	0.73081		0.918994		0.704217	0.0109531
Protein kinase C alpha type (PRKCA)	PRKCA	P17252		LGPAGNK	10		FALSE	1	0.805895		1.20604	0.23034	0.920872	0.611485	1.34035	0.0122336	1.12976	0.435555	1.11368		0.98504	0.945448	0.978941	0.906812
PH and SEC7 domain-containing protein 1 (PSD)	PSD	A5PKW4		LATLFGGPADTGFLNQGDTWSSPR	10		FALSE	1	0.87383	0.376846	1.10577		0.676529	0.011909			0.684706	0.0108408	0.615467		0.904407	0.447872	0.663224	0.0624249
Golgin subfamily A member 3 (GOLGA3)	GOLGA3	Q08378		EAADAELGQLR	10		FALSE	1	0.858139	0.226163	0.953924		0.782359	0.0943153	1.07571	0.577537	0.873682	0.0373803	0.866524		1.00293		0.820639	0.0890617
Myotubularin-related protein 5 (SBF1)	SBF1	O95248	cmC229	QLGITNVLSLFcAALTEHK	10		FALSE	1	1.01442	0.820309	0.84022		0.809386	0.358139			0.957119	0.804099	0.626508		0.864423	0.327437	1.0112	0.958384
CAP-Gly domain-containing linker protein 1 (CLIP1)	CLIP1	P30622		TGLLTETSSR	10		FALSE	1	1.00961		1.1938	0.0578885	1.04071	0.519047	1.14376	0.00160214	1.15877	0.123505	1.10101		1.02589	0.765751	1.10859	0.263208
Cell division cycle and apoptosis regulator protein 1 (CCAR1)	CCAR1	Q8IX12	cmC465	ScALAEDPQELR	10		FALSE	1	1.1456	0.0438006	1.06191		1.36479	0.0528773			1.30262	0.0186762	1.23388		1.1451	0.0311181	1.499	0.0627117
Protein bassoon (BSN)	BSN	Q9UPA5	cmC1123, pS1127	SScSEYsPSPSLDSEAEALDGGPSR	10		FALSE	1	1.08231		1.3172	0.263399	1.16137	0.554455	1.38352	0.237223	1.34595	0.187718	1.37992		1.1583	0.694264	1.26049	0.339963
Brefeldin A-inhibited guanine nucleotide-exchange protein 3 (ARFGEF3)	ARFGEF3	Q5TH69		KGEPLGPR	10		FALSE	1	1.22064	0.196839	1.08081		0.948957	0.611947			0.858738	0.124549	0.953641		1.13554	0.254143	0.911055	0.564819
TBC1 domain family member 9B (TBC1D9B)	TBC1D9B	Q66K14		YLDNVVNK	10		FALSE	1	1.04239	0.625707	1.07464		1.11916	0.0221688			1.06474	0.228788	1.13119		1.07585	0.24854	1.10074	0.150981
Far upstream element-binding protein 2 (KHSRP)	KHSRP	Q92945		KDAFADAVQR	10		FALSE	1	1.08418	0.0333874	0.947953		1.22943	0.0304822			1.20092	0.0159497	1.21767		1.07119	0.25901	1.26582	0.0954875
DnaJ homolog subfamily C member 7 (DNAJC7)	DNAJC7	Q99615		LDDTYIK	10		FALSE	2	0.980303	0.676729	1.07324		1.25272	0.0796486			1.33715	3.85597e-05	1.25847		1.00529	0.89644	1.38255	0.0050055
Serum albumin (ALB)	ALB	P02768		KYLYEIAR	10		FALSE	3	1.3272	0.173909	1.09764		1.7267	0.00893106			1.36206	0.0937915	1.72207		1.40611	0.135585	1.65618	0.081417
Cyclin-dependent kinase 16 (CDK16)	CDK16	Q00536		LTDNLVALK	10		FALSE	1	1.08927	0.516457	1.21501		1.22787	0.15137	0.947199	0.6839	1.14461	0.228249	1.256		1.21016		1.21857	0.0622715
Heterogeneous nuclear ribonucleoprotein R (HNRNPR)	HNRNPR	O43390	oxM198	LMmDPLSGQNR	10		FALSE	1	1.10824	0.545354	0.877376	0.549305	0.96734	0.874986	0.788536	0.0923239	0.984214	0.897399	1.43248		1.43097	0.010636	1.35145	0.146469
Protein O-GlcNAcase (OGA)	OGA	O60502		ESELSSNPAASAGASLEPPAAPAPGEDNPAGAGGAAVAGAAGGAR	10		FALSE	1	0.965663	0.742848	0.732595		0.671463	0.0709791			0.663773	0.023588	0.883626		0.875135	0.228384	0.482805	0.0127106
Echinoderm microtubule-associated protein-like 6 (EML6)	EML6	Q6ZMW3		LVEELALDHVFGYR	10		FALSE	1	1.02472	0.317491	0.774468		0.85736	0.123966			0.974411	0.791736	1.00847		0.881862	0.290496	0.858712	0.0289331
Girdin (CCDC88A)	CCDC88A	Q3V6T2		TLDSFK	10		FALSE	1	1.03353	0.303194	0.9603		1.12827	0.0349818			1.13573	0.00353821	1.07372		1.02241	0.504363	1.18854	0.00569178
Laminin subunit alpha-2 (LAMA2)	LAMA2	P24043		IYFGGLPTLR	10		FALSE	1	1.09401	0.18556	0.992201		1.34733	0.00201642			1.29269	0.00273723	1.37801		1.11124	0.201926	1.37328	0.0161359
Tight junction protein ZO-1 (TJP1)	TJP1	Q07157		SFPDKAPVNGTEQTQK	10		FALSE	1	1.14947	0.258936	0.951373		1.51723	0.0445223			1.50444	0.00340058	1.48469		1.12249	0.27621	1.67228	0.0635661
Plectin (PLEC)	PLEC	Q15149	oxM2678	QQQQmEQER	10		FALSE	1	1.32521		2.65163	0.00342463	2.17655	0.022675	1.93022	0.19386	2.49724	0.031592	3.2144		1.73914	0.127523	2.75349	0.0237742
Prelamin-A/C (LMNA)	LMNA	P02545		EELDFQK	10		FALSE	1	1.05286	0.410134	0.899984		1.8257	0.0780953			2.00526	0.000708633	1.67345		1.03936	0.60421	2.23882	0.0314695
Phosphoglycerate kinase 1 (PGK1)	PGK1	P00558	oxM61	SVVLmSHLGRPDGVPMPDK	10		FALSE	1	0.919419	0.487901	0.901747		1.17524	0.0141813	0.855244	0.092829	1.12757	0.0446947	1.29378		0.96793		1.22386	0.0248784
Plasma membrane calcium-transporting ATPase 3 (ATP2B3)	ATP2B3	Q16720	cmC640	IIEPMAcDGLR	10	Neuron	FALSE	1	0.943306	0.746803	1.02059		0.874497	0.117622	1.02562	0.828017	0.818635	0.131968	0.87891		0.991826		0.778753	0.0474926
Casein kinase I isoform delta (CSNK1D)	CSNK1D	P48730	pS356, oxM363	GTQEVAPPTPLTPTSHTANTsPRPVSGmER	10		TRUE	1	0.938662	0.761741	0.880762		0.72126	0.168846			0.809114	0.25946	0.732165		0.854426	0.35594	0.746629	0.409297
RUN and FYVE domain-containing protein 1 (RUFY1)	RUFY1	Q96T51	cmC351	IcSLQEEQQQLR	10		FALSE	1	0.99453	0.882647	1.33083		1.30057	0.0126976			1.24741	0.0217601	1.28325		1.12706	0.257026	1.36535	0.0310295
Arf-GAP with SH3 domain, ANK repeat and PH domain-containing protein 1 (ASAP1)	ASAP1	Q9ULH1	pS843	TLSDPPsPLPHGPPNK	10		TRUE	1	0.878374	0.343783	0.836779		0.813902	0.145378	1.07371	0.620677	0.89642	0.0570676	0.897304		0.864075		0.814332	0.0681729
Ribosomal protein S6 kinase alpha-5 (RPS6KA5)	RPS6KA5	O75582	oxM398	NAAVIDPLQFHmGVERPGVTNVAR	10		FALSE	1	1.04788	0.497546	1.08235		1.29558	0.0147686			1.30228	0.00013322	1.3127		1.07278	0.161933	1.37831	0.0047396
Methionine aminopeptidase 2 (METAP2)	METAP2	P50579		KALDQASEEIWNDFR	10		FALSE	1	0.928026	0.347981	0.878817		1.1189	0.0360773			1.17331	0.00967719	1.10195		0.948518	0.445051	1.15722	0.0458815
Voltage-dependent R-type calcium channel subunit alpha-1E (CACNA1E)	CACNA1E	Q15878	pS2022	SFsTIR	10	Neuron	FALSE	1	0.852207	0.672418	0.6564		0.576823	0.25556	1.23087	0.606214	0.726098	0.45997	1.03504		0.664429		0.447062	0.055287
DnaJ homolog subfamily A member 2 (DNAJA2)	DNAJA2	O60884	oxM116, oxM117	RGEDmmHPLK	10		FALSE	1	1.12565	0.131395	1.01021		0.995315	0.93728			0.998191	0.974752	0.974606		1.04346	0.575598	1.04716	0.515281
E3 ubiquitin-protein ligase HECW1 (HECW1)	HECW1	Q76N89		GGPHDGVTIPR	10		FALSE	1	0.998494		1.08186	0.107554	1.03911	0.350026	1.00131	0.971234	1.04929	0.351472	1.02754		1.00106	0.981595	1.05378	0.310406
A-kinase anchor protein 12 (AKAP12)	AKAP12	Q02952		KDDALELQSHAK	10		FALSE	2	0.983123	0.791756	1.05698		1.0405	0.632199			1.00874	0.890444	1.13128		1.02775	0.5972	0.971467	0.788767
Probable global transcription activator SNF2L2 (SMARCA2) / Transcription activator BRG1 (SMARCA4)	SMARCA2 / SMARCA4	P51531 / P51532		ELPEYYELIR	10		FALSE	1	0.87387	0.0919045	1.00748		1.03055	0.64822			1.05012	0.459519	1.08316		0.952945	0.499094	0.991243	0.926496
Synaptotagmin-2 (SYT2)	SYT2	Q8N9I0		RPIAQWHSLKPEEEVDALLGK	10		FALSE	1	1.52779	0.231835	1.30759		1.83856	0.111664			1.06568	0.835502	2.12281		1.77578	0.143914	1.24574	0.0571049
Serine/arginine-rich splicing factor 7 (SRSF7)	SRSF7	Q16629		TVWIAR	10		FALSE	1	1.00553		1.12312	0.0640836	1.20354	0.0103323	1.0542	0.522374	1.10648	0.218522	1.19885		0.990266	0.829783	1.1095	0.211033
Protein-tyrosine kinase 2-beta (PTK2B)	PTK2B	Q14289	oxM885	LGAQSIQPTANLDRTDDLVYLNVmELVR	10		FALSE	1	0.769207	0.187115	1.01519		0.686576	0.0220823			0.751964	0.079056	0.572439		0.819253	0.185154	0.725227	0.125562
Rho-associated protein kinase 2 (ROCK2)	ROCK2	O75116		NIDNFLNRYEK	10		FALSE	1	1.05515	0.286595	0.938554		0.979996	0.688692			0.983343	0.702564	0.899108		1.00331	0.944673	1.02825	0.581421
Ubiquitin-associated protein 2-like (UBAP2L)	UBAP2L	Q14157		NPSDSAVHSPFTK	10		FALSE	1	0.957388	0.570991	1.44536		1.40477	0.36105	1.04847	0.819241	1.30966	0.512509	2.27468		1.50485		1.07566	0.199553
Glutathione S-transferase Mu 5 (GSTM5)	GSTM5	P46439		RPWFAGDK	10	Astrocyte	FALSE	1	0.646373	0.385987	0.537923		0.378947	0.0422404			0.526281	0.162167	0.311068		0.544615	0.117727	0.428464	0.20039
Inositol 1,4,5-trisphosphate receptor type 1 (ITPR1) / Inositol 1,4,5-trisphosphate receptor type 2 (ITPR2)	ITPR1 / ITPR2	Q14643 / Q14571	pY736 / pY732	yQLNLFAR	10		FALSE	1	1.16563	0.492896	1.54203		1.72982	0.0192784			1.48933	0.026085	1.45354		1.35473	0.119213	1.96005	0.0230562
Inositol-trisphosphate 3-kinase B (ITPKB)	ITPKB	P27987		QGQFLGSETSPAPER	10		FALSE	1	1.34946	0.0663597	1.39766		2.31415	0.0273711			2.13473	0.000249645	2.71744		1.38501	0.00605996	2.54786	0.0272046
Cation-transporting ATPase 13A2 (ATP13A2)	ATP13A2	Q9NQ11	cmC558	ALATcHALSR	10		FALSE	1	0.890442	0.398438	0.875604		0.832307	0.0758713	1.06559	0.504669	0.858995	0.0632316	0.827366		0.881929		0.799962	0.0175817
Tubulin-specific chaperone D (TBCD)	TBCD	Q9BTW9	cmC1175, cmC1192	LcDLLGVPRPQLVPQPGAc	10		FALSE	1	0.96717	0.705514	0.823966		1.13121	0.256166			1.19998	0.0412321	1.1059		0.947697	0.505852	1.19323	0.264564
Echinoderm microtubule-associated protein-like 2 (EML2)	EML2	O95834	cmC53	SELPScR	10		FALSE	1	0.895041		1.27174	0.068979	1.03493	0.790403	1.30219	0.00221496	1.20187	0.214206	1.22731		1.06605	0.699222	1.10665	0.529176
A-kinase anchor protein 1, mitochondrial (AKAP1)	AKAP1	Q92667	pS592	KTEsFQNAQAGSNPK	10		FALSE	1	1.5551	0.0638779	1.62289		2.00358	0.0702378			1.52132	0.099489	3.06096		1.63309	0.00676347	1.57704	0.048708
Copine-1 (CPNE1)	CPNE1	Q99829		DIVQFVPYRR	10		FALSE	1	0.818308	0.201578	0.6891		0.80984	0.0149738	0.843361	0.404743	0.847694	0.0467408	0.885435		0.754362		0.915237	0.523818
Diamine acetyltransferase 2 (SAT2)	SAT2	Q96F10	cmC54	ADGFGDNPFYHcLVAEILPAPGK	10		FALSE	1	0.78186	0.0620992	1.07084		1.3308	0.275209			1.5257	0.0262069	1.27792		0.906381	0.391531	1.52716	0.224547
Ribosomal protein S6 kinase alpha-1 (RPS6KA1) / Ribosomal protein S6 kinase alpha-2 (RPS6KA2)	RPS6KA1 / RPS6KA2	Q15418 / Q15349		DPSEEIEILLR	10		FALSE	1	0.865602	0.208165	0.8074		1.25872	0.122947	0.92113	0.521501	1.16067	0.514238	1.53368		0.841691		1.07912	0.54232
Potassium voltage-gated channel subfamily KQT member 2 (KCNQ2)	KCNQ2	O43526		DGALLIAGSEAPK	10		FALSE	1	0.972394	0.755748	0.98536		0.847101	0.0182786			0.829298	0.00372489	0.80659		0.968766	0.584422	0.818449	0.0121762
Gamma-aminobutyric acid receptor subunit gamma-2 (GABRG2)	GABRG2	P18507		NPAPTIDIRPR	10	Neuron	FALSE	1	1.07407	0.407295	0.86693		0.92445	0.490821			0.959921	0.666348	0.823522		0.970436	0.746775	1.0038	0.978819
Vacuolar protein sorting-associated protein 35 (VPS35)	VPS35	Q96QK1		YIYFYEKENDAVTIQVLNQLIQK	10		FALSE	2	0.934441	0.383225	0.968447		0.866689	0.0952944			0.945974	0.429228	0.910185		0.905039	0.200545	0.886871	0.278259
Band 4.1-like protein 3 (EPB41L3)	EPB41L3	Q9Y2J2		IRPGEFEQFESTIGFKLPNHR	10		FALSE	1	1.35078	0.237149	0.650344		0.934612	0.760465			0.882994	0.581234	0.559301		1.08005	0.764317	1.10543	0.644408
Mitogen-activated protein kinase kinase kinase 5 (MAP3K5)	MAP3K5	Q99683		ELAAELAR	10		FALSE	1	1.06438		1.16126	0.00704544	1.03136	0.593576	1.02561	0.758103	1.04425	0.429819	1.16656		0.944879	0.181125	1.04072	0.459072
Actin-related protein 2/3 complex subunit 4 (ARPC4)	ARPC4	P59998	oxM126	RKPVEGYDISFLITNFHTEQmYK	10		FALSE	1	0.98033	0.858883	0.887377		0.848194	0.123036			0.950122	0.583402	0.971878		0.891708	0.320741	0.851052	0.174636
Aflatoxin B1 aldehyde reductase member 3 (AKR7A3) / Aflatoxin B1 aldehyde reductase member 4 (AKR7L)	AKR7A3 / AKR7L	O95154 / Q8NHP1	oxM23 / oxM23	mDAPTSAAVTR	10		FALSE	1	1.3795	0.131187	1.40901		1.72229	0.0317739			1.53189	0.0101264	2.18603		1.37148	0.0280912	1.6926	0.0364812
Cadherin EGF LAG seven-pass G-type receptor 2 (CELSR2)	CELSR2	Q9HCU4		SNQFFSLDPVTGAVTTAEELDRETK	10		FALSE	1	0.993861	0.931097	0.912153		0.881867	0.0331217			0.891394	0.0408502	0.863493		0.955348	0.412061	0.871228	0.111181
Lamin-B1 (LMNB1)	LMNB1	P20700		IESLSSQLSNLQK	10		FALSE	1	0.998048	0.98256	1.01432		1.23939	0.113688			1.31865	0.00062127	1.31745		1.00192	0.972817	1.32143	0.0816442
SLIT-ROBO Rho GTPase-activating protein 2 (SRGAP2) / SLIT-ROBO Rho GTPase-activating protein 2B (SRGAP2B) / SLIT-ROBO Rho GTPase-activating protein 2C (SRGAP2C)	SRGAP2 / SRGAP2B / SRGAP2C	O75044 / P0DMP2 / P0DJJ0		DHTTLSDIYLNNIIPR	10		FALSE	1	0.844014	0.28032	1.02616		0.781807	0.152788	1.10982	0.515185	0.874996	0.189799	0.86679		1.08195		0.81299	0.124507
Leucine-rich repeat-containing protein 7 (LRRC7)	LRRC7	Q96NW7		VGSLQTTAK	10	Neuron	FALSE	1	1.12064	0.454552	0.991015		0.834896	0.168389			0.791156	0.0424285	0.940306		1.03704	0.748159	0.741699	0.128129
Protein piccolo (PCLO)	PCLO	Q9Y6V0		NAFDYSEGTDTAVDLTSGR	10	Neuron	FALSE	1	0.90935	0.180702	0.936194		0.840018	0.0196748			0.864515	0.0149318	0.879185		0.912701	0.0561208	0.79249	0.0292942
Nuclear receptor coactivator 7 (NCOA7)	NCOA7	Q8NI08	pS384	ETSHGsPTVTK	10		FALSE	1	2.21653		2.07296	0.202364	3.02982	0.0805874	3.16203	0.134178	4.45993	0.023805	1.66126		0.411058	0.466645	1.95862	0.205074
Peptidyl-prolyl cis-trans isomerase B (PPIB)	PPIB	P23284	pS189, cmC202	TDsRDKPLKDVIIADcGK	10		FALSE	4	1.00191	0.988054	0.888971	0.473749	0.850913	0.250537	0.925733	0.398556	0.810741	0.0302365	0.803481		0.894236	0.255741	0.826865	0.0655346
Ferritin light chain (FTL)	FTL	P02792		KPAEDEWGKTPDAMK	10		FALSE	1	1.34237	0.505076	1.72603	0.273669	3.31721	0.055144	0.733462	0.460356	1.53057	0.406363	2.6387		1.34735	0.550112	2.29175	0.310262
Signal-induced proliferation-associated 1-like protein 1 (SIPA1L1)	SIPA1L1	O43166		LAFNTPK	10		FALSE	2	0.979363	0.563402	1.0326		0.864172	0.0110591			0.852828	0.000555975	0.809442		0.979776	0.563059	0.859737	0.0178164
U6 snRNA-associated Sm-like protein LSm2 (LSM2)	LSM2	Q9Y333		LTDISVTDPEKYPHMLSVK	10		FALSE	1	1.15767	0.620087	1.43265		1.40025	0.175135	1.12489	0.652288	1.52035	0.139067	1.81123		1.48561		1.41904	0.0715883
Laminin subunit gamma-1 (LAMC1)	LAMC1	P11047	oxM1100	EAQDVKDVDQNLmDR	10		FALSE	1	1.14063	0.034171	1.03185		1.26044	0.0263121			1.15682	0.0879939	1.3713		1.14782	0.0706974	1.19615	0.155743
Exocyst complex component 6B (EXOC6B)	EXOC6B	Q9Y2D4		TLSNSLQNVIK	10		FALSE	1	1.04863	0.337366	1.11269		1.08993	0.0350749			1.06806	0.0733242	1.14085		1.06268	0.125032	1.08905	0.062926
Protein disulfide-isomerase TMX3 (TMX3)	TMX3	Q96JJ7		KLEPIWNEVGLEMK	10		FALSE	1	1.00713	0.969478	0.771844		0.580196	0.066544	0.774867	0.179761	0.574962	0.0270306	0.44309		0.755301		0.717513	0.0868225
Calcium uniporter protein, mitochondrial (MCU)	MCU	Q8NE86		LRDPLQVHLPLR	10		FALSE	1	0.845369	0.301621	0.848802		0.651761	0.00309969			0.694752	0.0134737	0.564834		0.819366	0.0916275	0.652143	0.020511
Condensin-2 complex subunit H2 (NCAPH2)	NCAPH2	Q6IBW4	pS284	ESRsPQQSAALPR	10		FALSE	1	1.13034	0.63054	1.03213		1.60746	0.0335676			1.46804	0.03418	1.43494		1.20233	0.364365	1.73919	0.083748
Copine-3 (CPNE3)	CPNE3	O75131		GSITISAEEIKDNR	10		FALSE	1	1.09733	0.569465	1.14859		1.26527	0.165499	1.12147	0.286135	1.3786	0.0862049	1.22739		1.16623		1.33842	0.0318628
Ras GTPase-activating protein 1 (RASA1)	RASA1	P20936	oxM914	mFNIISDSPSPIAAR	10		FALSE	1	0.855763	0.0744776	0.983853		0.828883	0.00780419			0.916291	0.245808	0.818918		0.86753	0.0850756	0.860937	0.0650508
Gamma-glutamylcyclotransferase (GGCT)	GGCT	O75223		LQDFKLDFGNSQGK	10		FALSE	1	1.04121	0.795648	0.854628		0.843817	0.173945			0.817771	0.074029	0.688522		0.973898	0.818547	0.864099	0.311898
Apolipoprotein B-100 (APOB) / Glutamate receptor ionotropic, delta-1 (GRID1)	APOB / GRID1	P04114 / Q9ULK0		LVTELR	10		FALSE	1	1.07432	0.374581	1.0056		1.35642	0.00516535			1.2889	0.00786025	1.35674		1.11486	0.259108	1.38187	0.0415266
Malate dehydrogenase, mitochondrial (MDH2)	MDH2	P40926	cmC285, pT290	SQETEcTYFStPLLLGKK	10		TRUE	1	0.824501	0.157905	0.812404	0.185172	0.826439	0.138666	0.842449	0.120337	0.859635	0.0780538	0.905423		0.96586	0.806669	0.926564	0.521968
Serine/arginine-rich splicing factor 5 (SRSF5)	SRSF5	Q13243		GFGFVEFEDPR	10		FALSE	1	0.879895	0.479936	0.894136		0.643715	0.0320482	0.983041	0.829085	0.629315	0.0352679	0.835215		0.885469		0.554077	0.000164042
Ankyrin-2 (ANK2)	ANK2	Q01484		SYTETETESR	10		FALSE	1	1.48619	0.108555	1.11445		0.808708	0.405403			0.65323	0.0814288	1.08737		1.26602	0.256241	0.585109	0.155744
Protein bassoon (BSN)	BSN	Q9UPA5		GYMTPASPAGSER	10		FALSE	1	0.977271	0.801816	0.919459		0.665841	0.00490958			0.710008	0.0147196	0.752283		0.886402	0.314409	0.619737	0.0250507
ATP-dependent 6-phosphofructokinase, platelet type (PFKP)	PFKP	Q01813	pS386	GRsFAGNLNTYK	10		FALSE	1	0.739666	0.22924	0.699666		0.576527	0.0834242	0.910867	0.71742	0.618109	0.125363	0.82022		0.757441		0.567383	0.0328042
Alpha-1-syntrophin (SNTA1)	SNTA1	Q13424		GLAADQTEALFVGDAILSVNGEDLSSATHDEAVQVLKK	10	Astrocyte	FALSE	1	0.853812	0.434526	1.27902	0.27438	1.11996	0.637945	1.09926	0.704818	1.01845	0.915015	0.761082		0.655307	0.0815521	0.840337	0.236037
Leucine-rich repeat-containing protein 7 (LRRC7)	LRRC7	Q96NW7		NGVQEFPENIK	10	Neuron	FALSE	2	0.914128	0.259143	1.09796		1.04028	0.489376			1.0671	0.240961	1.03614		0.980449	0.776847	1.06469	0.466726
Synaptotagmin-1 (SYT1) / Synaptotagmin-2 (SYT2)	SYT1 / SYT2	P21579 / Q8N9I0	oxM318 / oxM315	IHLmQNGKR	10		FALSE	1	0.993757	0.956022	0.977233		0.818013	0.119481			0.846387	0.116341	0.956631		0.94453	0.543871	0.751023	0.131144
Serine/threonine-protein phosphatase 2A activator (PTPA)	PTPA	Q15257	pS348	FGsLLPIHPVTSG	10		FALSE	1	1.12645	0.490908	1.22782		2.20232	0.128653	1.41226	0.0226292	2.27296	0.231107	3.15529		1.16564		1.39111	0.149737
AP-2 complex subunit alpha-2 (AP2A2)	AP2A2	O94973		NPEEFK	10		FALSE	2	1.14345	0.0777263	1.12		0.79947	0.0878557			0.726818	0.0077022	0.946146		1.08089	0.324381	0.667546	0.00470674
[3-methyl-2-oxobutanoate dehydrogenase [lipoamide]] kinase, mitochondrial (BCKDK)	BCKDK	O14874	pT32	StSATDTHHVEMAR	10		TRUE	1	0.852244	0.44831	0.652016		0.644159	0.044026			0.737497	0.122773	0.809407		0.756975	0.115958	0.547916	0.0771656
Prelamin-A/C (LMNA)	LMNA	P02545		DLEALLNSK	10		FALSE	1	1.3895	0.269275	1.06259		1.72087	0.0376892	1.32995	0.0790954	2.04042	0.0139545	1.45548		1.00813		1.74788	0.00465252
AMP deaminase 2 (AMPD2)	AMPD2	Q01433	cmC792, cmC795	LSScDMcELAR	10		FALSE	1	1.08437	0.398132	0.969759		1.21239	0.013399			1.15504	0.0375874	1.24756		1.08745	0.327648	1.19535	0.104216
Ras-related protein Rab-9B (RAB9B)	RAB9B	Q9NP90		DLEVDGR	10		FALSE	1	1.23665	0.119148	1.1246		0.87594	0.418687			0.721253	0.0141217	0.921324		1.17911	0.0781452	0.731946	0.145433
Annexin A4 (ANXA4)	ANXA4	P09525	oxM17	AASGFNAmEDAQTLRK	10		FALSE	1	1.07238	0.448146	1.00259		1.34617	0.0656327			1.38094	0.00144359	1.48181		1.06113	0.347921	1.40286	0.0937031
Eukaryotic translation initiation factor 3 subunit F (EIF3F)	EIF3F	O00303		VSPNELILGWYATGHDITEHSVLIHEYYSR	10		FALSE	1	0.980186	0.921013	0.831078	0.529061	1.00843	0.979843	0.82465	0.372296	0.990119	0.960264	1.58314		1.3083	0.317149	1.12295	0.390132
Protein phosphatase 1 regulatory subunit 37 (PPP1R37)	PPP1R37	O75864	pS591	AEPPASPTPPsPPPPPSPPASPSLPPAGAIDTR	10		TRUE	1	1.05736	0.704792	0.972055	0.83592	0.887346	0.149341	0.980101	0.850957	0.814054	0.0480232	0.817836		1.00146	0.99036	0.850506	0.173393
Rap guanine nucleotide exchange factor 4 (RAPGEF4)	RAPGEF4	Q8WZA2		EQLPELEK	10		FALSE	1	0.869429	0.15112	0.870591		0.761513	0.0028242			0.784394	0.00536751	0.713549		0.869462	0.0316411	0.732051	0.000482828
Hemoglobin subunit alpha (HBA1)	HBA1	P69905		AAWGKVGAHAGEYGAEALER	10	Endothelia	FALSE	1	1.10842	0.466894	1.14045	0.417498	1.70327	0.0204583	1.09976	0.459402	1.38199	0.174761	1.63109		0.87181	0.292422	1.12715	0.519629
Gephyrin (GPHN)	GPHN	Q9NQX3	cmC635	IIFALPGNPVSAVVTcNLFVVPALR	10		FALSE	1	1.05223	0.557829	1.11716	0.321807	1.10245	0.500946	1.09569	0.300287	1.06211	0.576743	0.850375		0.92984	0.532489	0.979599	0.871043
Desmin (DES) / PITH domain-containing protein 1 (PITHD1)	DES / PITHD1	P17661 / Q9GZP4		IDLER	10		FALSE	9	1.57967	0.17501	5.30442	0.320864	2.95451	0.256933	1.73727	0.00372282	4.66951	0.0132991	5.90736		1.00925	0.978378	2.03109	0.17207
Ras-related protein Rab-8A (RAB8A) / Ras-related protein Rab-8B (RAB8B)	RAB8A / RAB8B	P61006 / Q92930	oxM82, oxM85 / oxM82, oxM85	GAmGImLVYDITNEK	10		FALSE	2	1.20258	0.243944	1.27249	0.0942165	1.20401	0.172363	0.939295	0.675114	1.11407	0.478822	1.23982		0.911607	0.177453	1.17095	0.306523
Calcium/calmodulin-dependent protein kinase type II subunit delta (CAMK2D)	CAMK2D	Q13557	pY14	FTDEyQLFEELGK	10		FALSE	2	1.62794	0.359864	1.48209	0.00837263	3.79968	0.460914	1.80607	0.0289717	3.53733	0.178224	1.0187		0.863412	0.738029	2.60264	0.334758
Plasma membrane calcium-transporting ATPase 1 (ATP2B1) / Plasma membrane calcium-transporting ATPase 2 (ATP2B2) / Plasma membrane calcium-transporting ATPase 4 (ATP2B4)	ATP2B1 / ATP2B2 / ATP2B4	P20020 / Q01814 / P23634		NKPLISR	10		FALSE	1	0.877389	0.491339	0.854427		0.715735	0.0219562	1.09485	0.404513	0.742122	0.00803202	0.721568		0.84804		0.666553	0.00200042
Thyroid hormone receptor-associated protein 3 (THRAP3)	THRAP3	Q9Y2W1		SGKWEGLVYAPPGK	10		FALSE	1	1.07016	0.569549	0.781075	0.143081	0.982457	0.783944	0.998669	0.994557	1.0189	0.816155	1.26576		1.28796	0.277858	1.14766	0.447883
Zinc transporter ZIP10 (SLC39A10)	SLC39A10	Q9ULF5		LLVEDINKDK	10		FALSE	1	0.817284	0.106377	0.853306		0.670208	0.0159364			0.685589	0.00603302	0.624156		0.828403	0.0226697	0.615467	0.036205
PDZ and LIM domain protein 5 (PDLIM5)	PDLIM5	Q96HC4	pS313	ANNSQEPsPQLASSVASTR	10		FALSE	1	1.11758	0.850346	1.5337	0.0557337	1.24478	0.132468	1.8603	0.0341358	1.45738	0.102149	1.3512		1.27656	0.588071	1.16853	0.655413
Probable ATP-dependent RNA helicase DDX17 (DDX17)	DDX17	Q92841		SQPERDWVLNEFR	10		FALSE	1	0.996965	0.958854	1.16585		1.12164	0.216167			1.10591	0.159042	1.05324		1.05574	0.386888	1.18507	0.204384
GRIP1-associated protein 1 (GRIPAP1)	GRIPAP1	Q4V328		ESSAVPAR	10		FALSE	1	1.22748	0.250864	1.13084		0.838685	0.247724			0.786909	0.0993546	0.993548		1.1084	0.49843	0.756702	0.226991
Serine/threonine-protein kinase MARK2 (MARK2)	MARK2	Q7KZI7		NSPLLER	10		FALSE	1	0.967016	0.496504	1.01919		0.867034	0.0206996			0.872328	0.0108716	0.779825		0.964402	0.405842	0.891963	0.0389602
RalA-binding protein 1 (RALBP1)	RALBP1	Q15311		EAIIELR	10		FALSE	2	1.00323	0.757749	1.05927		1.09225	0.14834			1.01362	0.787454	1.05723		1.06865	0.288317	1.05145	0.323189
Serine/threonine-protein kinase 38-like (STK38L)	STK38L	Q9Y2H1	pS282, oxM296	QLAYsTVGTPDYIAPEVFmQTGYNK	10		FALSE	1	0.805503	0.487014	0.72804	0.0940955	0.546623	0.0398939	0.978442	0.911372	0.790169	0.495109	0.704839		0.97839	0.918206	0.767852	0.519235
Striatin-3 (STRN3)	STRN3	Q13033		AELQAR	10		FALSE	1	1.17609	0.297078	1.09123		0.911331	0.497126			0.793483	0.0328378	0.919154		1.13214	0.225043	0.820519	0.312573
Na(+)/H(+) exchange regulatory cofactor NHE-RF1 (SLC9A3R1)	SLC9A3R1	O14745	pS162	KGPsGYGFNLHSDK	10	Astrocyte	FALSE	2	1.34338	0.109386	1.46952	0.247431	1.60292	0.199181	1.17788	0.249155	1.59578	0.00516128	1.40906		0.892273	0.527422	1.2856	0.259865
POTE ankyrin domain family member E (POTEE) / POTE ankyrin domain family member F (POTEF)	POTEE / POTEF	Q6S8J3 / A5A3E0	cmC957, cmC965, cmC972, oxM983 / cmC957, cmC965, cmC972, oxM983	FRcPEALFQPcFLGMEScGIHETTFNSImK	10		FALSE	1	0.86638	0.358404	0.779488	0.23098	0.83191	0.126091	0.952515	0.706411	0.869013	0.259149	0.78956		1.12027	0.390004	0.949707	0.559667
Exocyst complex component 1 (EXOC1)	EXOC1	Q9NV70		LTGSTSSLNK	10		FALSE	1	0.922457		1.05823	0.0767467	1.17535	0.0112739	1.05881	0.0195691	1.1093	0.234124	1.06316		1.04086	0.235747	1.10363	0.257221
Serine/threonine-protein kinase MARK1 (MARK1)	MARK1	Q9P0L2		DEINDALINQK	10		FALSE	1	0.907397	0.0293597	0.922015		0.7478	0.0206463			0.816403	0.0646469	0.700969		0.866434	0.0644034	0.780653	0.142378
U6 snRNA-associated Sm-like protein LSm3 (LSM3)	LSM3	P62310		NIPMLFVR	10		FALSE	1	1.07671	0.491679	1.02923		1.29411	0.12497			1.31078	0.0153025	1.16563		1.06831	0.345359	1.4601	0.0747272
Plectin (PLEC)	PLEC	Q15149		DDGTGQLLLPLSDARK	10		FALSE	1	0.997439	0.970687	1.02639	0.65827	1.10036	0.04225	0.933951	0.166854	1.03358	0.598267	1.08741		0.995915	0.920281	1.09589	0.259193
V-type proton ATPase subunit d 1 (ATP6V0D1)	ATP6V0D1	P61421	cmC197, cmC209	FcTLLGGTTADAMcPILEFEADRR	10		FALSE	4	0.883945	0.239627	0.939797		0.769746	0.0246343			0.770038	0.00275637	0.68926		0.90161	0.126549	0.745486	0.0439504
Phosphatidylinositol 5-phosphate 4-kinase type-2 gamma (PIP4K2C)	PIP4K2C	Q8TBX8		VYIGEEEK	10		FALSE	1	1.08634	0.171207	1.1004		1.20626	0.0339658			1.10428	0.169264	1.20602		1.13326	0.0736993	1.17954	0.183748
Plexin-A1 (PLXNA1) / Plexin-A2 (PLXNA2) / Plexin-A3 (PLXNA3) / Plexin-A4 (PLXNA4)	PLXNA1 / PLXNA2 / PLXNA3 / PLXNA4	Q9UIW2 / O75051 / P51805 / Q9HCM2		YSLSEDKLIR	10		FALSE	1	0.996791	0.972346	0.751442		0.746053	0.0641603			0.690202	0.00297688	0.657192		0.934139	0.500866	0.667743	0.0185172
Glycogen phosphorylase, brain form (PYGB)	PYGB	P11216	pY186	IVNGWQVEEADDWLRyGNPWEK	10		FALSE	3	0.952846	0.817533	1.59343	0.223607	1.20409	0.491286	0.932018	0.764616	1.19048	0.45506	1.8783		1.05801	0.784436	1.19645	0.334866
Microtubule-associated protein 1A (MAP1A)	MAP1A	P78559	pS2664	DGHsPMSK	10		FALSE	2	1.13767	0.797655	0.148822		0.342092	0.0993816	0.708191	0.566657	0.29986	0.0090351	0.357727		0.125472		0.304787	0.0419965
Immunoglobulin-like domain-containing receptor 2 (ILDR2)	ILDR2	Q71H61	oxM66, oxM72	mGESLGmSSTR	10		FALSE	1	0.878136	0.274056	0.930829		0.678119	0.0210765			0.755844	0.0635463	0.856676		0.836103	0.138991	0.599245	0.0278245
Inositol-trisphosphate 3-kinase A (ITPKA)	ITPKA	P23677	oxM173	TmVNLPVISPFK	10		FALSE	1	0.845109	0.116558	0.882396		0.686792	0.0134545			0.789433	0.0937739	0.754516		0.804137	0.0554252	0.674359	0.0755053
BAG family molecular chaperone regulator 3 (BAG3)	BAG3	O95817	pS289	SSTPLHsPSPIR	10		FALSE	1	1.15266	0.499418	1.53367		1.73879	0.24823			1.55523	0.153425	2.37496		1.31929	0.125434	1.57101	0.517039
Copper chaperone for superoxide dismutase (CCS)	CCS	O14618		GMGSGQLQNLGAAVAILGGPGTVQGVVR	10		FALSE	1	0.804549	0.524743	1.529	0.250078	1.3745	0.259541	1.33489	0.449034	1.15489	0.61879	0.905739		0.509838	0.0817468	0.665397	0.172183
Sodium/hydrogen exchanger 1 (SLC9A1)	SLC9A1	P19634		KAFPVLGIDYTHVR	10		FALSE	1	0.625599	0.0341587	0.423534	0.0293657	0.549703	0.0407277	0.687698	0.321146	0.641465	0.1182	1.22439		1.57779	0.342688	0.941782	0.900316
Adapter protein CIKS (TRAF3IP2)	TRAF3IP2	O43734		GIDIIK	10		FALSE	1	0.962508	0.746586	0.981586		1.09653	0.147075			1.06026	0.417928	1.04963		1.01924	0.840915	1.08306	0.337494
Protein TESPA1 (TESPA1)	TESPA1	A2RU30		GIDFQLFLK	10		FALSE	1	0.990805	0.94236	1.18195		0.796196	0.058707			0.766463	0.0239231	0.783836		1.00921	0.934803	0.763828	0.143191
ATP-binding cassette sub-family A member 3 (ABCA3)	ABCA3	Q99758		VFGILEK	10		FALSE	1	0.999056	0.991293	1.08871		1.10774	0.189405			1.05403	0.431041	1.15063		1.06125	0.415138	1.06106	0.576569
SHC-transforming protein 3 (SHC3)	SHC3	Q92529		GAPHASDQVLGPGVTYVVK	10		FALSE	1	0.917744	0.68045	0.970217		0.788642	0.257738	0.970054	0.862778	0.754892	0.216136	0.713065		0.963422		0.783077	0.11228
Plexin-A1 (PLXNA1)	PLXNA1	Q9UIW2	oxM1718	YmFDFLDEQADKHQIHDADVR	10		FALSE	1	0.809724	0.0326411	0.840565		0.791389	0.0203213			0.890278	0.233029	0.786001		0.810852	0.00312074	0.798078	0.125673
Transmembrane protein 65 (TMEM65)	TMEM65	Q6PI78		FESIAIAQEKLEAPPPTPGQLR	10		FALSE	1	0.849893	0.215339	0.805331		0.769651	0.0107325			0.857933	0.130721	0.802569		0.819023	0.0409475	0.75253	0.0655968
ADP-ribosylation factor GTPase-activating protein 2 (ARFGAP2)	ARFGAP2	Q8N6H7	pS240	VSSQsFSEIER	10		FALSE	1	0.935414	0.543834	0.98936		1.49931	0.205093	1.06057	0.607542	1.43779	0.369451	2.188		1.0119		1.11696	0.287724
Leucine-rich repeat-containing protein 47 (LRRC47)	LRRC47	Q8N1G4	oxM344	GmDLQPGNALK	10		FALSE	2	0.967374	0.421924	1.02097		1.02455	0.357769			1.0142	0.575725	1.00438		1.00197	0.955599	1.02082	0.569204
Switch-associated protein 70 (SWAP70)	SWAP70	Q9UH65		SSELEQYLQR	10		FALSE	1	1.05188		1.23405	0.0853002	1.18233	0.084624	1.07925	0.638679	1.10451	0.16648	1.36425		0.986398	0.912574	1.12209	0.168122
Protein-arginine deiminase type-2 (PADI2)	PADI2	Q9Y2J8		LQYGSR	10		FALSE	1	1.28867	0.223131	1.24452		2.13616	0.0704875			1.99624	0.00616639	3.27171		1.32036	0.0629994	1.90667	0.0420339
Complement C4-A (C4A) / Complement C4-B (C4B)	C4A / C4B	P0C0L4 / P0C0L5	oxM393 / oxM393	EmSGSPASGIPVK	10		FALSE	1	1.53188	0.0820386	1.47196		2.33568	0.0636343			1.96097	0.0130823	2.04323		1.54275	0.0115767	2.83212	0.0731057
Double C2-like domain-containing protein alpha (DOC2A)	DOC2A	Q14183		ELEQAEQGQGLLEER	10	Neuron	FALSE	2	0.969755	0.596106	0.975908		0.870613	0.063416			0.886949	0.0525801	0.743314		0.952364	0.291405	0.922551	0.0820068
Microtubule-associated protein 2 (MAP2)	MAP2	P11137		SSLPRPSSILPPRR	10		FALSE	5	0.910285	0.138388	0.863836		0.769055	0.0257707			0.751443	0.000517883	0.706174		0.90664	0.0432264	0.713945	0.00666555
Attractin (ATRN)	ATRN	O75882	cmC657	SEAAcLAAGPGIR	10		FALSE	1	0.952885		0.808338	0.10862	0.823822	0.152128	0.848985	0.208061	0.819037	0.0975996	0.762093		0.897361	0.449704	0.820493	0.10169
Choline-phosphate cytidylyltransferase A (PCYT1A) / Choline-phosphate cytidylyltransferase B (PCYT1B)	PCYT1A / PCYT1B	P49585 / Q9Y5K3		TEGISTSDIITR	10		FALSE	1	1.20774		1.22779	0.0414974	1.35652	0.00982743	1.11508	0.364997	1.31215	0.00454335	1.26982		1.08893	0.480028	1.33334	0.00510574
Signal transducer and activator of transcription 5A (STAT5A) / Signal transducer and activator of transcription 5B (STAT5B)	STAT5A / STAT5B	P42229 / P51692		ENLVFLAQK	10		FALSE	1	1.06678	0.709074	1.03083		1.14192	0.0376142	0.928632	0.287274	1.1771	0.15032	1.11548		1.0711		1.29557	0.00656611
Anillin (ANLN)	ANLN	Q9NQW6	pS658	AEsGDSLGSEDRDLLYSIDAYR	10	Myelinating Oligodendrocytes	FALSE	4	3.30795	0.253478	1.13952		2.64339	0.00370272	1.30785	0.374497	3.62866	0.164861	1.71178		0.922804		3.39209	0.0222105
Endoribonuclease LACTB2 (LACTB2)	LACTB2	Q53H82	cmC90	DHSGGIGDIcK	10		FALSE	1	1.07813	0.193434	0.940486		1.49289	0.0142682			1.46563	0.00205137	1.42988		1.1031	0.336704	1.61302	0.0301051
Uroporphyrinogen decarboxylase (UROD)	UROD	P06132	cmC65, cmC66	SPEAccELTLQPLRR	10		FALSE	1	0.925791	0.122982	0.882416		1.05312	0.34105			1.08832	0.132486	1.15405		0.9457	0.309799	1.00481	0.919997
WD repeat-containing protein 41 (WDR41)	WDR41	Q9HAD4		ELIIFR	10		FALSE	1	0.928715	0.191743	0.922572		0.795254	0.0296914			0.775806	0.000175645	0.755257		0.931256	0.0581813	0.740367	0.0150623
Caskin-1 (CASKIN1)	CASKIN1	Q8WXD9		YEGGPLR	10		FALSE	1	1.06663	0.499641	1.06616		0.893893	0.127555			0.891319	0.108637	0.947271		1.01828	0.828768	0.877307	0.238504
Plasma membrane calcium-transporting ATPase 2 (ATP2B2)	ATP2B2	Q01814	cmC571	QVGNKTEcGLLGFVLDLKQDYEPVR	10		FALSE	1	1.23086	0.398564	0.718969		0.784801	0.126189			0.692149	0.0713158	0.63392		1.04694	0.831502	0.749111	0.10634
Alpha-actinin-1 (ACTN1) / Alpha-actinin-2 (ACTN2) / Alpha-actinin-3 (ACTN3) / Alpha-actinin-4 (ACTN4)	ACTN1 / ACTN2 / ACTN3 / ACTN4	P12814 / P35609 / Q08043 / O43707	cmC41 / cmC48 / cmC55 / cmC60	TFTAWcNSHLRK	10		FALSE	1	1.02392	0.670599	0.840095		0.840701	0.0909221			0.849705	0.0681252	0.666711		0.94532	0.434114	0.901377	0.149129
Nuclear mitotic apparatus protein 1 (NUMA1)	NUMA1	Q14980	oxM977	EAEQmGNELER	10		FALSE	1	1.36383	0.0520679	1.3173		2.08826	0.074447			1.90289	0.00915326	1.80444		1.37033	0.00591648	2.55613	0.0645283
Gap junction alpha-1 protein (GJA1)	GJA1	P17302	pY137	yGIEEHGK	10	Astrocyte	FALSE	1	1.31888	0.305063	1.25037		3.30095	0.258332			3.33566	0.0473081	7.84783		1.31744	0.1216	1.98717	0.0102164
BDNF/NT-3 growth factors receptor (NTRK2)	NTRK2	Q16620	cmC557, cmC561	VFLAEcYNLcPEQDKILVAVK	10	Astrocyte	FALSE	2	0.942134	0.44542	0.878413		0.769531	0.0114698			0.76505	0.00148477	0.791156		0.914461	0.12818	0.695904	0.00175644
Hippocalcin-like protein 1 (HPCAL1)	HPCAL1	P37235	cmC38	DcPTGHLTVDEFKK	10		FALSE	1	0.812356	0.0241084	1.01513		0.624806	0.00286142			0.675525	0.0157791	0.624706		0.827938	0.109096	0.601306	0.029827
Myosin-14 (MYH14)	MYH14	Q7Z406		GLEAEVLR	10		FALSE	1	1.26786		1.16145	0.158249	1.24653	0.0748052	0.936104	0.566139	1.17748	0.0212754	1.04647		0.834544	0.132032	1.15868	0.0245608
Insulin receptor (INSR)	INSR	P06213	cmC825	IELQAcNQDTPEER	10		FALSE	1	1.05339	0.500743	1.11033		1.19504	0.0173996			1.17818	0.00247159	1.25136		1.07687	0.172503	1.21923	0.0300581
Exocyst complex component 2 (EXOC2)	EXOC2	Q96KP1		LLETPSTLHDQKR	10		FALSE	1	1.06384	0.461001	1.24423	0.116907	1.201	0.277113	1.15339	0.246297	1.08847	0.508499	0.840259		0.852794	0.317501	0.945567	0.720697
Apoptotic chromatin condensation inducer in the nucleus (ACIN1)	ACIN1	Q9UKV3		TGTLVEEAFWIDK	10		FALSE	1	0.850264	0.103019	1.06654		1.14797	0.321935			1.25717	0.0337496	1.20107		0.93297	0.409272	1.21299	0.311235
PHD finger protein 24 (PHF24)	PHF24	Q9UPV7	cmC316	GSGSTVSEAEcRR	10		FALSE	1	1.52966	0.120401	0.90029		0.735569	0.185563			0.636059	0.0961075	0.825302		1.19522	0.515709	0.647867	0.252768
Regulating synaptic membrane exocytosis protein 1 (RIMS1)	RIMS1	Q86UR5		LGADSQFSDFLDGLGPAQLVGR	10		FALSE	2	0.901695	0.396929	0.98917		0.740229	0.0334066			0.716783	0.00404787	0.623141		0.924098	0.324846	0.716971	0.046319
Regulatory-associated protein of mTOR (RPTOR)	RPTOR	Q8N122		ALETIGANLQK	10		FALSE	1	1.02231	0.611966	1.1052	0.0230745	1.07455	0.184723	1.03576	0.407393	1.08973	0.00761768	1.09226		1.04701	0.335242	1.06111	0.165805
Beta-hexosaminidase subunit alpha (HEXA)	HEXA	P06865		GYVVWQEVFDNK	10		FALSE	1	0.954247	0.586196	1.05434		1.14172	0.232289			1.15197	0.088063	1.16107		1.01235	0.853132	1.15962	0.385191
NADPH:adrenodoxin oxidoreductase, mitochondrial (FDXR)	FDXR	P22570		HPQAHVDIYEK	10		FALSE	1	1.30585	0.0984743	1.15763		1.55312	0.00165294			1.31103	0.0352996	1.66739		1.32793	0.0480002	1.50136	0.0243222
Glutamate--cysteine ligase catalytic subunit (GCLC)	GCLC	P48506		YDSIDSYLSK	10		FALSE	1	1.0627	0.210798	1.04279		1.17035	0.0128256			1.12854	0.0174622	1.09628		1.07818	0.0885157	1.2203	0.0131082
Gamma-butyrobetaine dioxygenase (BBOX1)	BBOX1	O75936		INFNNATR	10	Astrocyte	FALSE	1	1.076	0.74082	0.967422		1.57107	0.143622			1.64978	0.0116588	1.94714		1.06654	0.660515	1.5952	0.243371
Basic leucine zipper and W2 domain-containing protein 1 (BZW1)	BZW1	Q7L1Q6		FVEWLK	10		FALSE	2	1.0005	0.995552	0.986726		1.39118	0.0354412			1.46876	0.000105131	1.47588		1.02242	0.732074	1.49343	0.0239969
Trifunctional enzyme subunit beta, mitochondrial (HADHB)	HADHB	P55084	oxM183	KLmLDLNK	10		FALSE	2	1.069	0.526474	0.915308		1.44262	0.0721996			1.51513	0.00193519	1.47402		1.0422	0.625355	1.5905	0.0743745
Protein-glutamine gamma-glutamyltransferase 2 (TGM2)	TGM2	P21980	cmC620	LVAEVSLQNPLPVALEGcTFTVEGAGLTEEQK	10	Endothelia	FALSE	1	1.07682	0.620556	0.848248	0.0335239	1.07162	0.615875	1.15825	0.369813	1.08652	0.54133	1.30589		1.16437	0.36565	0.943901	0.607209
MRG/MORF4L-binding protein (MRGBP)	MRGBP	Q9NV56	pS195	VLTANSNPSsPSAAK	10		FALSE	1	1.92323	0.154349	0.711479		1.98826	0.161855	0.95513	0.94186	1.54265	0.257735	1.72009		0.524226		1.3788	0.34252
Fatty acid-binding protein 5 (FABP5)	FABP5	Q01469	oxM35, cmC43, cmC47	mGAMAKPDcIITcDGK	10		FALSE	1	1.11735	0.0934514	1.19788		1.9842	0.0893714			2.11978	0.000716737	2.31354		1.13231	0.0233242	2.26331	0.0776941
Epoxide hydrolase 1 (EPHX1)	EPHX1	P07099		KVISYWR	10	Astrocyte	FALSE	1	1.02248	0.835832	0.991471		1.33869	0.0614142			1.3718	0.00261543	1.50584		1.04342	0.587069	1.35583	0.123936
Voltage-dependent N-type calcium channel subunit alpha-1B (CACNA1B)	CACNA1B	Q00975	pS783, cmC784, oxM791	LQNLRAscEALYSEmDPEER	10	Neuron	FALSE	2	0.643245	0.0481989	1.06598		0.555809	0.0270166	0.889197	0.664211	0.604188	0.0499915	0.726451		1.24691		0.663483	0.113794
Transmembrane protein 260 (TMEM260) / Serine/threonine-protein kinase WNK2 (WNK2)	TMEM260 / WNK2	Q9NX78 / Q9Y3S1		ELQSLR	10		FALSE	1	0.929699	0.00530943	0.916561		0.892314	0.00242518			0.927877	0.0431706	0.877537		0.921581	0.000248848	0.890678	0.0264204
Rho GTPase-activating protein 12 (ARHGAP12)	ARHGAP12	Q8IWW6		ELPEPLFTFNHFNDFVNAIK	10		FALSE	2	0.981575	0.732185	0.974564		1.04602	0.265458			1.03845	0.268515	1.04082		1.00112	0.979347	1.03826	0.538253
Protein MTSS 2 (MTSS2)	MTSS2	Q765P7	pS300, cmC305	GGGAPWPGGAQTYsPSSTcR	10		FALSE	1	1.30453	0.241817	1.53523	0.213017	2.26181	0.00888391	0.937193	0.807369	1.68092	0.022454	1.49573		0.920579	0.681871	1.84712	0.00457472
ADP/ATP translocase 3 (SLC25A6)	SLC25A6	P12236		IFRDEGGK	10		FALSE	1	1.14357	0.257907	1.10103		0.871427	0.167894			0.837406	0.0734005	0.968818		1.06653	0.537868	0.819458	0.183673
UDP-glucose 4-epimerase (GALE)	GALE	Q14376		EALNVFGNDYDTEDGTGVR	10		FALSE	2	0.910703	0.220542	0.964171		1.07207	0.00445157			1.10266	0.0433289	1.09801		0.960256	0.503208	1.06742	0.0221912
Spectrin alpha chain, non-erythrocytic 1 (SPTAN1)	SPTAN1	Q13813		EAALTSEEVGADLEQVEVLQKK	48		FALSE	17	0.944752	0.23793	0.94706	0.374562	0.874729	0.00205587	0.993719	0.881984	0.880544	0.00131635	0.867799	0.0214995	0.928479	0.0754206	0.888169	0.0189068
Plastin-3 (PLS3)	PLS3	P13797	cmC167	AVGDGIVLcK	48		FALSE	12	1.46545	0.00169361	1.10374	0.146784	1.4952	1.59648e-05	0.970848	0.701243	1.44153	5.16369e-05	1.14745	0.287901	0.999677	0.996884	1.46779	0.000431923
V-type proton ATPase subunit E 1 (ATP6V1E1)	ATP6V1E1	P36543		DDLITDLLNEAK	48		FALSE	30	0.848953	0.00325507	0.911892	0.13698	0.814866	0.000330253	0.97809	0.610323	0.809017	1.34734e-06	0.914537	0.202424	0.980038	0.671447	0.817986	0.000111747
Contactin-1 (CNTN1)	CNTN1	Q12860		VQVTSQEYSAR	48		FALSE	29	1.02606	0.807028	0.866331	0.301286	0.957606	0.708043	1.23799	0.0435997	1.08	0.435503	0.842281	0.164044	0.933203	0.503201	0.892062	0.294587
Microtubule-associated protein 2 (MAP2)	MAP2	P11137	oxM1078	ATELKLEATQDmTPSSK	38		FALSE	14	0.818351	0.0379109	0.925066	0.508491	0.757898	0.00477448	0.892906	0.168138	0.743029	0.00014811	0.898491	0.374469	1.05014	0.565568	0.805714	0.0220522
Dynamin-like 120 kDa protein, mitochondrial (OPA1)	OPA1	O60313		FNLETEWK	38		FALSE	7	0.790504	0.00202977	0.978998	0.669992	0.838128	0.000125958	0.94542	0.438763	0.833637	2.56782e-05	0.936799	0.601546	1.0826	0.301081	0.875256	0.0692492
Secretogranin-2 (SCG2)	SCG2	P13521		AAWIPHVENR	38	Neuron	FALSE	6	0.854132	0.0683852	1.05129	0.742683	0.74597	0.00359363	0.915567	0.312085	0.848918	0.170521	0.686039	0.0178376	0.937165	0.410672	0.846187	0.227923
Intercellular adhesion molecule 5 (ICAM5)	ICAM5	Q9UMF0		ALSGTYR	38		FALSE	5	0.794092	0.150381	0.880329	0.451962	0.617466	0.00117609	1.24141	0.0880276	0.69769	0.00304775	0.704182	0.0502824	0.939644	0.609847	0.551945	2.9743e-05
AP-2 complex subunit alpha-1 (AP2A1)	AP2A1	O95782	cmC533	FHLcSVATR	38		FALSE	5	0.939431	0.438815	0.806635	0.0132745	0.878695	0.138217	0.967572	0.647621	0.98282	0.826296	1.03575	0.741701	0.877435	0.069249	0.877875	0.159669
Copper transport protein ATOX1 (ATOX1)	ATOX1	O00244		TVSYLGLE	15		FALSE	4	0.896138	0.0777525	1.0064	0.954139	0.695774	0.00558938	1.05477	0.598387	0.835711	0.074784	0.906085		1.16035	0.118173	0.861582	0.157588
ATP synthase subunit beta, mitochondrial (ATP5F1B)	ATP5F1B	P06576		TIAMDGTEGLVR	48		FALSE	36	0.924045	0.304266	1.02548	0.771968	0.843741	0.024087	0.899517	0.110086	0.824073	0.000350481	1.00157	0.988503	1.11022	0.140514	0.924304	0.252562
Adenylate kinase isoenzyme 5 (AK5)	AK5	Q9Y6K8		QNAAPLVK	48		FALSE	10	1.0042	0.962665	0.857052	0.153425	0.911613	0.299503	1.17681	0.0549462	1.00126	0.986815	0.862169	0.186258	0.996797	0.969849	0.883099	0.131325
Phosphoglycerate mutase 1 (PGAM1)	PGAM1	P18669	cmC55	DAGYEFDIcFTSVQKR	48		FALSE	11	0.95395	0.544842	0.980587	0.793408	0.887642	0.128798	1.03793	0.613117	0.921543	0.191635	0.876085	0.287834	0.968591	0.672635	0.936101	0.438313
C-terminal-binding protein 1 (CTBP1)	CTBP1	Q13363		IGSGFDNIDIK	48		FALSE	15	0.75277	0.000112322	0.92678	0.197779	0.723013	4.62289e-06	0.981911	0.752961	0.746498	1.38762e-06	0.893007	0.270136	0.955282	0.463206	0.720503	2.37754e-05
Alpha-aminoadipic semialdehyde dehydrogenase (ALDH7A1)	ALDH7A1	P49419		VNLLSFTGSTQVGK	40		FALSE	21	1.30722	0.00907977	1.10777	0.188589	1.29081	0.00171827	1.02914	0.744147	1.28605	0.0006353	1.03977	0.758762	0.882185	0.221341	1.24327	0.00782093
Ankyrin-2 (ANK2)	ANK2	Q01484	pT2583	RFtPEEEMFK	38		FALSE	7	0.907754	0.220291	1.22508	0.0242747	1.11794	0.18293	0.95345	0.591438	1.01849	0.807569	1.18364	0.108696	1.08499	0.338577	1.12497	0.183272
Cytoplasmic dynein 1 heavy chain 1 (DYNC1H1)	DYNC1H1	Q14204		DLPPVSGSIIWAK	38		FALSE	16	1.05731	0.248892	1.06622	0.113192	1.12073	0.0354801	0.98772	0.740632	1.10952	0.00956203	1.04672	0.390486	1.00376	0.922641	1.14275	0.00950853
Methylmalonyl-CoA mutase, mitochondrial (MMUT)	MMUT	P22033		LTGTIQNDILK	38		FALSE	6	0.88528	0.00549626	0.992425	0.893683	1.03955	0.576272	1.02765	0.574034	1.00108	0.986446	1.08496	0.338222	0.974111	0.587159	0.951319	0.465576
Septin-7 (SEPTIN7)	SEPTIN7	Q16181	oxM54	RGFEFTLmVVGESGLGK	38		FALSE	13	0.987469	0.811693	1.01287	0.818814	0.928138	0.150451	0.994697	0.91782	0.943569	0.196458	0.899681	0.159393	1.00011	0.998459	0.955982	0.438623
Sodium/potassium-transporting ATPase subunit alpha-3 (ATP1A3)	ATP1A3	P13637		EQPLDEEMKEAFQNAYLELGGLGER	38		FALSE	28	0.986249	0.809772	0.971485	0.694192	0.915719	0.14468	0.896795	0.0191546	0.852393	8.86543e-06	0.919383	0.302276	1.06664	0.194502	0.954535	0.398057
Myotubularin-related protein 5 (SBF1)	SBF1	O95248		GSGEGQGQILQR	38		FALSE	4	1.00118	0.988877	0.98693	0.917214	0.872204	0.100697	1.21383	0.0332515	0.945529	0.475441	0.789498	0.0386118	0.934228	0.423343	0.801241	0.00165401
Dual specificity mitogen-activated protein kinase kinase 1 (MAP2K1)	MAP2K1	Q02750		KLEELELDEQQR	38		FALSE	12	0.941759	0.147511	1.04132	0.358126	1.02399	0.57279	0.974018	0.482861	0.980146	0.560101	1.04891	0.334914	1.00786	0.834053	1.00172	0.965662
Cytoplasmic dynein 1 heavy chain 1 (DYNC1H1)	DYNC1H1	Q14204		FNALFVRPHIR	30		FALSE	5	1.11104	0.406187	1.04012	0.825781	1.27793	0.0656627	0.91889	0.512388	1.2943	0.00501167	1.41762	0.0681061	0.97118	0.809495	1.23688	0.0408037
NEDD8-activating enzyme E1 catalytic subunit (UBA3)	UBA3	Q8TBC4	cmC139	AEVAAEFLNDRVPNcNVVPHFNK	30		FALSE	4	1.12094	0.0671579	1.24964	0.0140512	1.17823	0.00952867	1.02109	0.773572	1.12322	0.0461847	1.24371	0.0393497	1.13795	0.0272374	1.24426	0.00454768
Neuroblast differentiation-associated protein AHNAK (AHNAK)	AHNAK	Q09666		FSMPGFK	30		FALSE	7	1.51506	0.00213145	1.36622	0.0392128	1.73323	0.00267781	1.22132	0.179022	1.63444	0.00173796	1.32215	0.175067	1.0558	0.749022	1.5394	0.00470213
Tropomyosin alpha-1 chain (TPM1)	TPM1	P09493	cmC190	cAELEEELK	30		FALSE	5	0.903459	0.148252	1.12763	0.0280876	0.983436	0.584258	1.0827	0.235006	1.04889	0.340337	1.18254	0.105225	0.998741	0.984122	0.995621	0.941992
Glutamate receptor 2 (GRIA2)	GRIA2	P42262		SLFQDLELK	18		FALSE	2	0.79638	0.00868983	0.92371	0.0729469	0.662291	0.00156287	0.963672	0.523747	0.6645	3.58049e-05	0.745443	0.021542	0.925329	0.145415	0.612578	5.59275e-06
Ankyrin-2 (ANK2)	ANK2	Q01484		TERHPPVSPSGK	18		FALSE	2	1.05217	0.851486	0.812365	0.488624	0.770231	0.170784	1.06857	0.718576	0.67445	0.0193208	0.640541	0.196768	0.812544	0.235648	0.586546	0.0308585
SLIT-ROBO Rho GTPase-activating protein 1 (SRGAP1) / SLIT-ROBO Rho GTPase-activating protein 2 (SRGAP2)	SRGAP1 / SRGAP2	Q7Z6B7 / O75044		VSGSQVEVNDIK	18		FALSE	3	0.863056	0.274181	0.884666	0.467019	0.760084	0.0134581	1.06411	0.587499	0.835372	0.0606644	0.838653	0.291369	0.842218	0.10297	0.725451	0.00968377
Myotubularin-related protein 1 (MTMR1)	MTMR1	Q13613		GFETLVEK	18		FALSE	2	0.898828	0.0578529	1.15324	0.128746	1.07218	0.192199	0.949961	0.529318	1.02946	0.539993	1.04022	0.627476	1.09867	0.212066	1.11771	0.108613
Disintegrin and metalloproteinase domain-containing protein 10 (ADAM10)	ADAM10	O14672		FPNIGVEK	18		FALSE	3	1.57147	0.19039	0.955106	0.843518	1.90541	0.00286846	0.835794	0.331173	1.76579	0.000129689	1.4408	0.141932	1.05726	0.753833	2.1212	0.000198025
Rho GTPase-activating protein 20 (ARHGAP20)	ARHGAP20	Q9P2F6	pS828	NQPFDVNTSGYsPPHTADALK	18	Neuron	FALSE	3	0.960337	0.625854	1.04008	0.663817	0.753773	0.0411176	1.01886	0.791513	0.744335	0.00691951	0.752051	0.0118419	1.00173	0.979871	0.734964	0.0139152
Hyaluronan and proteoglycan link protein 4 (HAPLN4)	HAPLN4	Q86UW8	cmC68	GGTIVLPcR	28		FALSE	4	1.26252	0.301305	0.973907	0.790099	0.894811	0.238808	1.14844	0.42432	0.762362	0.00110485	0.698622	0.216002	0.81595	0.264179	0.691964	0.046162
Cytoplasmic dynein 1 heavy chain 1 (DYNC1H1)	DYNC1H1	Q14204		EGEEVMFK	28		FALSE	8	1.27558	0.0184918	1.21913	0.0650435	1.35546	0.000806108	0.959505	0.627375	1.27926	5.32843e-05	1.23163	0.102784	1.09465	0.265788	1.42192	6.93546e-05
Coiled-coil domain-containing protein 6 (CCDC6)	CCDC6	Q16204		AEQEEEFISNTLFK	28		FALSE	8	0.924031	0.212087	1.11955	0.0892939	1.00797	0.859171	1.03294	0.596494	0.972098	0.460846	1.02506	0.783542	0.988894	0.858155	0.960578	0.529682
Programmed cell death 6-interacting protein (PDCD6IP)	PDCD6IP	Q8WUM4		VYGGLTTK	28		FALSE	5	1.03654	0.349683	0.91637	0.0853725	0.976118	0.605523	1.00479	0.902713	0.972052	0.481584	0.94922	0.445517	1.03672	0.347698	0.983198	0.704882
Dynamin-1-like protein (DNM1L)	DNM1L	O00429	oxM706	SSLLDDLLTESEDmAQR	28		FALSE	17	1.05509	0.236326	1.02434	0.731548	0.940452	0.241673	0.988551	0.821371	0.928763	0.0737231	0.902065	0.29003	0.98785	0.812979	0.964096	0.492988
Synaptophysin (SYP)	SYP	P08247		MATDPENIIK	40	Neuron	FALSE	11	0.789582	0.0006944	0.866646	0.10819	0.762331	0.000546054	0.888542	0.100534	0.763059	3.1926e-05	0.876416	0.218648	0.992583	0.932019	0.814481	0.00282607
Spectrin beta chain, non-erythrocytic 1 (SPTBN1)	SPTBN1	Q01082		ELEAENYHDIK	40		FALSE	4	1.02862	0.716018	0.965572	0.587633	1.07441	0.221945	1.11381	0.124586	1.14455	0.00870994	1.05024	0.638243	0.963523	0.596393	1.01962	0.799745
Heat shock cognate 71 kDa protein (HSPA8)	HSPA8	P11142		GTLDPVEK	48		FALSE	52	1.053	0.592698	0.912101	0.438063	0.917794	0.340476	1.21756	0.0358346	0.989542	0.888009	0.835817	0.173129	0.937403	0.49563	0.833346	0.0499269
Prohibitin-2 (PHB2)	PHB2	Q99623		AQFLVEK	48		FALSE	27	0.919885	0.0611647	0.975523	0.4808	0.827723	3.86417e-06	1.0232	0.464254	0.841494	3.00661e-06	0.884933	0.0148566	0.979628	0.526628	0.816956	1.08849e-06
Eukaryotic initiation factor 4A-II (EIF4A2)	EIF4A2	Q14240	oxM217	LNTSIQVVLLSATmPTDVLEVTKK	17		FALSE	2	1.14245	0.54198	1.00276	0.979126	0.821419	0.242854	0.956886	0.812512	0.774859	0.0808443	0.791602		1.04141	0.819785	0.804103	0.341233
Tubulin beta-3 chain (TUBB3)	TUBB3	Q13509	oxM363	mSSTFIGNSTAIQELFKR	38		FALSE	18	1.05059	0.491588	0.956516	0.58921	0.960204	0.545156	0.909418	0.173248	0.933162	0.213468	0.928922	0.558667	1.01598	0.82771	1.02298	0.755101
14-3-3 protein gamma (YWHAG)	YWHAG	P61981		DNLTLWTSDQQDDDGGEGNN	38		FALSE	44	0.881327	0.00397819	0.957603	0.345337	0.851265	0.000540091	0.984231	0.679315	0.872001	0.000134638	0.886953	0.0515899	0.983748	0.687175	0.886619	0.00621659
X-ray repair cross-complementing protein 5 (XRCC5)	XRCC5	P13010		HIEIFTDLSSR	27		FALSE	4	0.975665	0.728957	1.01994	0.831071	1.12364	0.113858	0.957885	0.487858	1.12656	0.0430848	1.14043	0.0994505	1.03914	0.534544	1.18555	0.00771618
Serine/threonine-protein kinase DCLK1 (DCLK1)	DCLK1	O15075		SPSPSPTSPGSLRK	20	Neuron	FALSE	5	1.16007	0.450118	0.91849	0.798051	0.819975	0.297816	1.44758	0.0977869	0.924528	0.634594	0.66982	0.100959	0.956615	0.821879	0.736086	0.071427
Talin-1 (TLN1)	TLN1	Q9Y490		LAQAAQSSVATITR	20		FALSE	3	1.15674	0.130836	1.11675	0.0698602	1.37943	0.000482545	1.02154	0.757178	1.32584	6.34013e-05	1.42211	0.000525433	1.13349	0.0281495	1.38897	0.00341012
Rho GTPase-activating protein 35 (ARHGAP35)	ARHGAP35	Q9NRY4	oxM953, cmC961, pS970	NIIEATHmYDNAAEAcSTTEEVFNsPR	20		FALSE	4	0.934399	0.347263	0.960022	0.593444	1.1481	0.0445396	0.943417	0.351513	1.04682	0.559383	1.06715	0.439222	1.05273	0.488111	1.07544	0.254144
Ethylmalonyl-CoA decarboxylase (ECHDC1)	ECHDC1	Q9NTX5		TLQQFPGGSIDLQKEDNGIGILTLNNPSR	20		FALSE	5	1.16122	0.0457402	1.13607	0.065605	1.27484	0.0434708	1.15874	0.00973915	1.28968	0.00223519	1.23566	0.0316173	0.999408	0.991459	1.2589	0.0578067
Eukaryotic translation initiation factor 3 subunit I (EIF3I)	EIF3I	Q13347		GHFGPINSVAFHPDGK	20		FALSE	2	1.11305	0.32485	1.14394	0.311697	1.17286	0.190351	1.06803	0.485529	1.10174	0.234499	1.10634	0.148109	0.977036	0.834287	1.05937	0.23432
Engulfment and cell motility protein 1 (ELMO1)	ELMO1	Q92556	pS594	VLHYGDLEEsPQGEVPHDSLQDKLPVADIK	20		FALSE	4	0.91069	0.351691	0.8503	0.1945	0.923289	0.342975	0.797862	0.0116991	0.878328	0.044006	0.937432	0.701384	1.0098	0.932515	1.0014	0.988396
Eukaryotic translation initiation factor 3 subunit A (EIF3A)	EIF3A	Q14152	oxM670	AFKDIDIEDLEELDPDFImAK	20		FALSE	2	1.01873	0.837933	1.16649	0.195862	1.12839	0.175411	0.913081	0.359212	1.04402	0.412261	1.11336	0.456722	1.14288	0.12892	1.16939	0.0926009
Spectrin beta chain, non-erythrocytic 1 (SPTBN1)	SPTBN1	Q01082		EQWANLEQLSAIRK	20		FALSE	3	0.890988	0.0410794	0.949824	0.236096	0.847169	0.0100695	0.882574	0.0238282	0.874576	0.025065	0.847914	0.0853363	0.965388	0.609442	0.982397	0.762392
Ectopic P granules protein 5 homolog (EPG5)	EPG5	Q9HCE0	pS1393	ALRVPAEGSEGLPESHSGTPGYLTsPELHK	20		FALSE	2	1.10939	0.304419	1.00908	0.934034	0.873367	0.151817	1.17094	0.0911793	1.01565	0.855591	0.923746	0.555801	0.931516	0.560578	0.91367	0.27079
Ubiquitin-associated protein 1 (UBAP1)	UBAP1	Q9NZ09	pS289, cmC292	LASTFHsTScLR	20		FALSE	2	1.15877	0.468663	1.08219	0.596939	1.55773	0.0301355	0.998108	0.990626	1.55123	0.00531748	1.43442	0.0963596	0.847577	0.428876	1.44238	0.0350282
Neuronal cell adhesion molecule (NRCAM)	NRCAM	Q92823	pS1295, oxM1300	EKEPAEGNESSEAPsPVNAmNSFV	20		FALSE	10	0.847658	0.580607	0.701999	0.398921	0.552777	0.0908969	0.784536	0.285793	0.503782	0.0060237	0.647039	0.274864	0.860044	0.591779	0.501061	0.0184256
Electron transfer flavoprotein-ubiquinone oxidoreductase, mitochondrial (ETFDH)	ETFDH	Q16134	cmC266	ANcEPQTYGIGLK	20		FALSE	3	1.00764	0.899275	1.07955	0.23265	1.00567	0.885609	1.02709	0.639952	1.00779	0.839754	0.982632	0.835741	0.990479	0.85848	0.992964	0.901106
MICOS complex subunit MIC60 (IMMT)	IMMT	Q16891		RLSQEQVDNFTLDINTAYAR	20		FALSE	2	1.01651	0.926	0.665314	0.123596	0.9549	0.75236	1.23667	0.257386	1.04095	0.752586	1.12661	0.645334	1.03763	0.812261	0.832664	0.408218
Formin-2 (FMN2)	FMN2	Q9NZ56		RPEPSLSR	20		FALSE	2	0.902606	0.315394	0.862753	0.150531	0.795738	0.00845873	1.07764	0.376109	0.814287	0.000585527	0.85976	0.197109	0.992728	0.91629	0.757981	0.000966325
Basic leucine zipper and W2 domain-containing protein 1 (BZW1)	BZW1	Q7L1Q6		NQQTIGAR	20		FALSE	2	1.14244	0.337659	1.09207	0.549827	1.31623	0.0449801	1.27315	0.029409	1.36996	0.00360241	1.39217	0.129031	1.14418	0.251647	1.34408	0.0473927
Early endosome antigen 1 (EEA1)	EEA1	Q15075		EEKEQHGLQLQSEINQLHSK	20		FALSE	2	1.03957	0.552568	1.11292	0.305166	1.1564	0.0835286	0.967114	0.668031	1.03049	0.716633	1.01114	0.917145	0.95186	0.529345	1.08279	0.325032
Endothelial cell-selective adhesion molecule (ESAM)	ESAM	Q96AP7	pS366	LPTTDGAHPQPISPIPGGVsSSGLSR	20	Endothelia	FALSE	2	1.10422	0.665874	0.953439	0.847252	0.782088	0.229081	0.968477	0.870258	0.766196	0.108959	0.67837	0.281992	0.904395	0.682609	0.78062	0.203348
RAC-gamma serine/threonine-protein kinase (AKT3)	AKT3	Q9Y243		FYGAEIVSALDYLHSGK	20		FALSE	2	0.982806	0.77331	0.93788	0.513652	0.874874	0.0210161	0.813467	0.00983327	0.907476	0.0681045	0.883196	0.418116	0.998937	0.989089	1.01832	0.845673
55 kDa erythrocyte membrane protein (MPP1)	MPP1	Q00013	pS110	QGsLHVGDEILEINGTNVTNHSVDQLQK	20		FALSE	7	1.02301	0.788301	1.05807	0.614223	1.43313	0.0125375	0.97399	0.774533	1.23016	0.114453	1.4171	0.0508593	0.989309	0.906263	1.24565	0.0132953
Mitochondrial import receptor subunit TOM70 (TOMM70)	TOMM70	O94826	oxM305, cmC317	QYmEEENYDKIISEcSK	20		FALSE	2	1.00649	0.960106	0.947867	0.687543	0.915586	0.448222	0.876528	0.270396	0.876458	0.0943578	0.929308	0.709616	1.10222	0.356313	0.951085	0.689623
NADPH:adrenodoxin oxidoreductase, mitochondrial (FDXR)	FDXR	P22570		LTELLLR	20		FALSE	2	1.03064	0.756597	0.998427	0.988104	1.27161	0.0108515	1.06291	0.519155	1.25663	0.00181947	1.2807	0.0551857	0.966238	0.697242	1.12979	0.231086
Protein EFR3 homolog B (EFR3B)	EFR3B	Q9Y2G0		SYDFFVSR	20		FALSE	2	0.8871	0.120349	0.984697	0.793251	0.834281	0.00152905	1.00473	0.924351	0.819269	0.000260551	0.85876	0.00734521	0.983227	0.688157	0.850515	0.0503585
Splicing factor 3B subunit 3 (SF3B3)	SF3B3	Q15393		SYYFPVK	20		FALSE	2	0.951115	0.684275	1.11558	0.509014	1.20207	0.0700257	0.800393	0.0991658	1.05702	0.465536	1.26633	0.075152	1.13025	0.264498	1.25146	0.0471594
Zinc transporter ZIP12 (SLC39A12)	SLC39A12	Q504Y0	pS507	SAsTIQLK	20	Astrocyte	FALSE	4	0.821288	0.499441	0.882777	0.797867	0.494916	0.070288	1.88713	0.0512171	0.849158	0.605885	0.465212	0.0772634	0.481844	0.0167996	0.380823	0.00163669
Unconventional myosin-Id (MYO1D)	MYO1D	O94832		SPQIFDDER	20		FALSE	3	2.80284	0.00861693	1.42371	0.167148	2.70698	4.40245e-05	1.41785	0.125265	2.965	0.000596128	1.68393	0.0269802	0.684051	0.132686	2.22624	0.00083217
Nuclear mitotic apparatus protein 1 (NUMA1)	NUMA1	Q14980		SLEQLQK	20		FALSE	2	1.64945	0.000795771	1.05991	0.601942	1.69345	0.000265216	1.1916	0.160479	1.77414	0.000837432	1.05699	0.721628	0.818828	0.204786	1.59846	0.000281519
Lamin-B2 (LMNB2)	LMNB2	Q03252		DLESLFHR	20		FALSE	2	0.957574	0.811682	1.10824	0.642429	1.24621	0.131355	0.681749	0.036148	1.15009	0.165827	1.41256	0.163815	1.11506	0.446129	1.42056	0.0578581
Protein NDRG3 (NDRG3)	NDRG3	Q9UGV2		LNPINTTLLK	48		FALSE	8	1.01931	0.618071	0.984839	0.678695	0.941118	0.0522271	1.01081	0.753542	0.92872	0.00186895	0.919913	0.0948015	0.950183	0.165999	0.911275	0.00273665
Dihydropyrimidinase-related protein 2 (DPYSL2)	DPYSL2	Q16555	pY431, cmC439	THNSSLEyNIFEGMEcR	48		FALSE	54	1.06753	0.423469	1.10443	0.15484	1.18491	0.00494555	0.941634	0.422164	1.09574	0.109484	0.979723	0.848015	1.02085	0.780145	1.20313	0.0124763
RNA-binding motif protein, X chromosome (RBMX)	RBMX	P38159		ALEAVFGK	40		FALSE	8	1.01023	0.830716	1.0881	0.122772	1.03882	0.461466	1.04517	0.34225	1.03441	0.409505	1.08138	0.164448	0.964053	0.495736	0.997473	0.950211
General transcription factor IIF subunit 1 (GTF2F1)	GTF2F1	P35269	pS385	GNsRPGTPSAEGGSTSSTLR	30		FALSE	3	1.38579	0.135419	1.51053	0.0358638	1.4866	0.0889019	1.20851	0.352197	1.43621	0.0314808	1.02909	0.925816	1.05541	0.79705	1.47691	0.0623727
Dynactin subunit 1 (DCTN1)	DCTN1	Q14203		AEITDAEGLGLK	30		FALSE	10	1.04003	0.418628	1.03921	0.404067	1.14755	0.00343345	0.922624	0.0479292	1.09484	0.00691396	1.08919	0.0721367	1.01006	0.817796	1.13595	0.0034618
Dihydropyrimidinase-related protein 2 (DPYSL2)	DPYSL2	Q16555	oxM168	DHGVNSFLVYmAFK	48		FALSE	30	1.06128	0.403564	1.00773	0.899328	1.18689	0.0100721	0.889777	0.0268233	1.16604	0.00292995	1.13707	0.155617	1.01886	0.747389	1.20337	0.00674376
Cullin-associated NEDD8-dissociated protein 1 (CAND1)	CAND1	Q86VP6	cmC356	cLDAVVSTR	38		FALSE	6	0.973741	0.356511	1.00778	0.854443	1.04143	0.138752	1.01538	0.658371	1.04626	0.105803	1.15531	0.00232173	1.02272	0.467527	1.02768	0.408286
5'-AMP-activated protein kinase catalytic subunit alpha-1 (PRKAA1)	PRKAA1	Q13131		VPFLVAETPR	38		FALSE	5	1.07291	0.176969	1.08412	0.236968	1.21439	0.00110262	1.04145	0.407688	1.17585	0.00122469	1.13507	0.0781053	1.03528	0.50453	1.19469	0.00241964
Endoplasmin (HSP90B1)	HSP90B1	P14625		SILFVPTSAPR	38		FALSE	13	0.902044	0.0812259	0.893834	0.0969581	0.878616	0.0195204	1.03438	0.547029	0.933533	0.0551741	0.88195	0.16658	0.972372	0.63149	0.897471	0.0485108
Microtubule-associated proteins 1A/1B light chain 3A (MAP1LC3A) / Microtubule-associated proteins 1A/1B light chain 3B (MAP1LC3B) / Microtubule-associated proteins 1A/1B light chain 3 beta 2 (MAP1LC3B2)	MAP1LC3A / MAP1LC3B / MAP1LC3B2	Q9H492 / Q9GZQ8 / A6NCE7		QLPVLDK	48		FALSE	13	1.05038	0.487349	0.912156	0.034651	0.981091	0.583724	1.0284	0.648865	0.944526	0.101548	0.862611	0.166186	0.942977	0.378406	0.919262	0.200609
6-phosphogluconate dehydrogenase, decarboxylating (PGD)	PGD	P52209		WTAISALEYGVPVTLIGEAVFAR	42		FALSE	8	1.01072	0.84938	1.06537	0.388789	1.16137	0.0148294	1.00892	0.879522	1.12964	0.0199664	1.23333	0.0085415	0.994287	0.907659	1.14522	0.026124
Membrane protein MLC1 (MLC1)	MLC1	Q15049		GSMSDSANILDEVPFPAR	16	Astrocyte	FALSE	2	1.16365	0.382627	1.26869	0.0890542	1.43456	0.0625778	1.19129	0.15515	1.37923	0.0110809	1.59645	0.0432431	1.08531	0.505196	1.24181	0.196738
Centrosomal protein of 170 kDa protein B (CEP170B)	CEP170B	Q9Y4F5	pS122	YTSQLQVsVK	16		FALSE	2	0.989516	0.929644	1.1369	0.446553	1.43135	0.195462	0.988771	0.933169	1.26523	0.43774	1.75149	0.0552537	0.871005	0.283645	1.13546	0.292224
Myosin light chain kinase, smooth muscle (MYLK)	MYLK	Q15746		LTILAAR	28		FALSE	6	1.25384	0.0555055	1.1239	0.192034	1.44838	0.00151478	1.03921	0.646074	1.41526	0.000578224	1.13907	0.342491	1.09287	0.309143	1.5113	0.000271945
2',3'-cyclic-nucleotide 3'-phosphodiesterase (CNP)	CNP	P09543		NQWQLSADDLKK	48	Myelinating Oligodendrocytes	FALSE	43	2.85424	0.000123886	1.39116	0.0380866	3.45008	3.28659e-07	0.775905	0.167476	2.35787	3.82675e-06	1.47115	0.13702	1.00592	0.975151	2.81843	1.528e-06
Ganglioside-induced differentiation-associated protein 1-like 1 (GDAP1L1)	GDAP1L1	Q96MZ0	cmC72	GLVcEER	38		FALSE	4	0.905136	0.426648	0.929922	0.640403	0.711514	0.0063515	1.18987	0.118039	0.790681	0.0313488	0.790924	0.0498757	0.935709	0.524031	0.641982	4.91632e-05
Proteasome subunit alpha type-6 (PSMA6)	PSMA6	P60900		AINQGGLTSVAVR	38		FALSE	11	1.04048	0.443073	1.0124	0.829642	1.0589	0.252692	1.08426	0.0356566	1.13465	0.00138272	1.02153	0.736947	0.963975	0.389362	1.06497	0.216019
Target of Myb protein 1 (TOM1)	TOM1	O60784	oxM158, pS160	KGLEFPMTDLDmLsPIHTPQR	19		FALSE	2	1.24925	0.32998	1.54632	0.151373	1.51778	0.106049	0.934219	0.780924	1.22452	0.447124	1.39212	0.249889	0.850006	0.257079	1.41484	0.081439
AP2-associated protein kinase 1 (AAK1)	AAK1	Q2M2I8		ADVAVESLIPGLEPPVPQRLPSQTESVTSNR	19		FALSE	3	1.02109	0.894608	0.848226	0.567091	0.749892	0.163719	0.872454	0.533098	0.88646	0.448507	0.68051	0.161393	1.1776	0.274463	0.963322	0.848912
Calnexin (CANX)	CANX	P27824		AEEDEILNR	40		FALSE	7	1.13263	0.158801	1.08236	0.360043	1.16297	0.0271447	1.25511	0.00625788	1.22248	0.000446455	1.11206	0.399306	0.979548	0.814832	1.03479	0.702051
Microtubule-associated protein 1B (MAP1B)	MAP1B	P46821	cmC2083, cmC2088	QDVDLcLVSScEYKHPK	48		FALSE	11	1.07126	0.240443	0.901092	0.1792	1.06138	0.364902	0.890402	0.0395597	1.02965	0.632438	0.881094	0.0932655	1.01388	0.792629	1.14908	0.0211924
Band 4.1-like protein 3 (EPB41L3)	EPB41L3	Q9Y2J2	pT492	RKGEEVtPISAIR	30		FALSE	9	1.01833	0.902373	1.00652	0.964625	1.14768	0.347749	0.999709	0.998157	1.12475	0.381352	1.08835	0.594347	0.890618	0.4631	1.11211	0.376752
Abscission/NoCut checkpoint regulator (ZFYVE19)	ZFYVE19	Q96K21	pS144	WsPPQNYK	30		FALSE	10	1.14365	0.0161782	1.0284	0.774584	1.21983	0.0038781	1.02675	0.655655	1.22438	0.00082569	1.15618	0.0347431	0.988942	0.857068	1.16513	0.0181005
Centrosomal protein of 170 kDa protein B (CEP170B)	CEP170B	Q9Y4F5		AASAAGVPLEASGEQVR	30		FALSE	5	0.953621	0.411948	0.948631	0.375063	0.850796	0.00834126	0.988153	0.825264	0.871835	0.00601451	0.916946	0.29065	1.00207	0.967851	0.871356	0.0283428
Succinate--CoA ligase [GDP-forming] subunit beta, mitochondrial (SUCLG2)	SUCLG2	Q96I99		INFDDNAEFR	30		FALSE	4	1.21466	0.00398619	1.10516	0.0804456	1.18874	0.00241157	1.07011	0.218281	1.20404	0.00691301	1.02872	0.701448	0.913041	0.145633	1.14346	0.0361601
Arginine/serine-rich protein PNISR (PNISR)	PNISR	Q8TF01	pS211	QRsPIALPVK	38		FALSE	5	0.96563	0.769353	1.15568	0.439042	1.16424	0.194361	0.991077	0.934324	1.18802	0.103629	1.48729	0.00928196	1.05463	0.618782	1.20106	0.0555029
Catenin delta-2 (CTNND2)	CTNND2	Q9UQB3		HSQELYATATLQRPGSLAAGSR	38		FALSE	5	1.068	0.376962	1.17157	0.142457	1.16393	0.0343819	0.992684	0.910104	1.13387	0.0694148	1.10682	0.301387	1.01275	0.848299	1.17923	0.0427546
Transaldolase (TALDO1)	TALDO1	P37837		LSSTWEGIQAGK	38		FALSE	7	1.31288	0.0163998	1.08008	0.513373	1.48513	0.0036565	0.979311	0.81837	1.43712	0.00047999	1.12774	0.363979	0.948146	0.578122	1.4926	0.000894258
Protein S100-A16 (S100A16)	S100A16	Q96FQ6		AADKLIQNLDANHDGR	38		FALSE	4	0.953887	0.507707	1.02058	0.805895	1.06159	0.309353	1.08991	0.184016	1.12333	0.0166733	1.07384	0.479605	0.977527	0.731191	1.11346	0.0901894
Voltage-dependent anion-selective channel protein 1 (VDAC1)	VDAC1	P21796	pY225, cmC232	yQIDPDAcFSAK	48		FALSE	26	0.886452	0.0413101	0.9992	0.988089	0.836273	0.00487992	0.978007	0.655925	0.824941	0.000135399	0.949992	0.510687	1.08766	0.105312	0.879546	0.0246021
Cytochrome b-c1 complex subunit 6, mitochondrial (UQCRH) / Cytochrome b-c1 complex subunit 6-like, mitochondrial (UQCRHL)	UQCRH / UQCRHL	P07919 / A0A096LP55	cmC37 / cmC37	EQcEQLEK	48		FALSE	12	1.01693	0.906974	0.878308	0.422316	0.720779	0.0200169	1.22988	0.0873255	0.773777	0.0309259	0.804776	0.158705	0.997136	0.981079	0.634887	0.000195258
Guanine deaminase (GDA)	GDA	Q9Y2T3		FQNIDFAEEVYTR	48	Neuron	FALSE	12	0.850279	0.0180879	1.00045	0.995239	0.836596	0.00559977	0.897489	0.133037	0.830712	0.00037682	0.938613	0.569527	1.04302	0.588087	0.886306	0.0765333
Tubulin polymerization-promoting protein (TPPP)	TPPP	O94811		NVTVTDVDIVFSK	48		FALSE	58	1.08226	0.113661	0.911739	0.146919	1.03012	0.507492	0.917779	0.111898	0.991209	0.827561	0.876438	0.114441	0.920261	0.135972	1.03646	0.469087
Ankyrin-2 (ANK2)	ANK2	Q01484		TLEQQENFAEVAR	48		FALSE	18	0.852304	0.00221839	1.04716	0.374553	0.992103	0.876648	1.03391	0.457289	1.0034	0.949385	1.0888	0.160021	0.961777	0.383547	0.949073	0.364042
CNK3/IPCEF1 fusion protein (CNK3) / Interactor protein for cytohesin exchange factors 1 (IPCEF1)	CNK3 / IPCEF1	G9CGD6 / Q8WWN9		ADGFVNLPDFTVER	40		FALSE	5	0.941081	0.580343	0.913097	0.441319	0.851589	0.112891	0.862193	0.122145	0.840665	0.0308658	0.803787	0.129717	0.897082	0.253751	0.85492	0.0971198
Platelet-activating factor acetylhydrolase IB subunit gamma (PAFAH1B3)	PAFAH1B3	Q15102		LENGELEHIRPK	40		FALSE	7	1.07151	0.387176	1.07543	0.388285	1.25588	0.00720168	1.09002	0.241497	1.27111	0.000915794	1.21292	0.0991579	1.00943	0.913994	1.18571	0.0293393
Ras/Rap GTPase-activating protein SynGAP (SYNGAP1)	SYNGAP1	Q96PV0	pS1204	VKEYEEEIHsLKER	40		FALSE	6	0.784541	0.0360333	0.892645	0.412606	0.619615	7.55464e-05	0.996847	0.977743	0.657654	0.000135168	0.677921	0.0218811	0.776678	0.041457	0.590381	4.93054e-06
Guanine nucleotide-binding protein G(o) subunit alpha (GNAO1)	GNAO1	P09471	cmC287	KSPLTIcFPEYTGPNTYEDAAAYIQAQFESK	48		FALSE	21	0.954734	0.530381	0.893011	0.156114	0.822061	0.00582324	0.970792	0.624978	0.771278	1.08973e-05	0.845277	0.122902	0.955546	0.494404	0.785163	0.000784384
Dynamin-1 (DNM1) / Dynamin-2 (DNM2) / Dynamin-3 (DNM3)	DNM1 / DNM2 / DNM3	Q05193 / P50570 / Q9UQ16		DVLENK	48		FALSE	10	0.965943	0.667651	0.914979	0.230104	0.847389	0.00558127	1.16159	0.0302916	0.904294	0.0602733	0.837313	0.104213	0.963027	0.598864	0.801196	0.00246248
Succinate dehydrogenase [ubiquinone] flavoprotein subunit, mitochondrial (SDHA)	SDHA	P31040	cmC189, cmC190, cmC191	cccVADR	28		FALSE	3	0.970701	0.814898	1.11259	0.156084	0.746402	0.00129936	0.994842	0.955327	0.711605	0.000191431	0.864785	0.371402	1.16262	0.102518	0.760734	0.0212056
Stromal membrane-associated protein 2 (SMAP2)	SMAP2	Q8WU79		GSEPVPEK	28	Endothelia	FALSE	3	1.02248	0.839573	0.96864	0.750476	0.810928	0.0122427	1.05084	0.546391	0.804559	0.00527426	0.887251	0.309801	1.0819	0.340865	0.788494	0.00614463
Solute carrier family 12 member 5 (SLC12A5)	SLC12A5	Q9H2X9		AEESIRR	28	Neuron	FALSE	3	0.9482	0.836516	0.849015	0.607121	0.6342	0.0468856	1.30054	0.176335	0.622966	0.0216327	0.599503	0.0833255	0.899798	0.563144	0.448458	0.000613579
Probable G-protein coupled receptor 158 (GPR158)	GPR158	Q5T848		ITEIPETVSR	28	Neuron	FALSE	5	0.866628	0.0386065	0.952212	0.341413	0.793447	0.000322739	1.02492	0.58791	0.798684	6.78408e-05	0.924309	0.341748	0.964417	0.451153	0.751784	6.83116e-06
Radixin (RDX)	RDX	P35241		GTELWLGVDALGLNIYEHDDKLTPK	28		FALSE	5	1.57266	0.0198235	1.27143	0.0164931	1.73817	0.000293433	0.936193	0.406871	1.6444	1.77769e-05	1.44641	0.00213031	1.1495	0.0366687	1.94388	3.12009e-06
Microtubule-associated protein 1B (MAP1B)	MAP1B	P46821		SSTPLSEAK	38		FALSE	12	1.18875	0.0864488	0.864016	0.231812	0.976466	0.808023	1.09177	0.383551	1.03233	0.746696	0.927756	0.502091	1.12812	0.217924	1.01846	0.851288
Band 4.1-like protein 3 (EPB41L3)	EPB41L3	Q9Y2J2		FAPNHTK	38		FALSE	4	0.934621	0.677937	0.726665	0.123007	0.776356	0.138347	1.13825	0.382922	0.818382	0.173158	0.654761	0.0753361	0.93977	0.662144	0.703424	0.0338089
Anillin (ANLN)	ANLN	Q9NQW6	cmC1037	INLANcTSR	38	Myelinating Oligodendrocytes	FALSE	7	3.63091	0.000484194	1.20482	0.109967	4.14408	6.84125e-06	1.13095	0.440367	3.76269	1.2542e-06	1.81389	0.0208691	1.16681	0.361681	3.92755	9.23858e-06
Caskin-1 (CASKIN1)	CASKIN1	Q8WXD9	pS987	RAsDLAGSVDTGSAGSVK	48		FALSE	24	0.745648	0.09056	0.683981	0.0499659	0.483521	4.72195e-06	1.30119	0.101919	0.622949	0.00116501	0.610873	0.00691164	0.514692	1.02018e-05	0.380838	1.28061e-09
Ras-related protein Rab-3A (RAB3A)	RAB3A	P20336		ESSDQNFDYMFK	48	Neuron	FALSE	8	0.790299	0.0108863	0.903754	0.300032	0.733235	0.00204192	0.839942	0.0352434	0.734604	0.000230374	0.948308	0.668181	1.02276	0.805147	0.809705	0.0333964
Serum albumin (ALB)	ALB	P02768	cmC269, cmC270, cmC277	VHTEccHGDLLEcADDR	48		FALSE	13	1.15337	0.0849008	1.09589	0.234539	1.28702	0.000255684	1.06826	0.373964	1.22064	0.00043437	1.3307	0.0112099	1.12194	0.151739	1.19638	0.00891224
Caskin-1 (CASKIN1)	CASKIN1	Q8WXD9		HKEAIGPGGEVVNR	30		FALSE	5	0.842999	0.0421242	0.834894	0.0121366	0.728764	0.00169324	1.04087	0.621614	0.818208	0.044242	0.917161	0.394115	1.03152	0.715785	0.752684	0.0025899
CLK4-associating serine/arginine rich protein (CLASRP)	CLASRP	Q8N2M8	pS547	LTRPAAsPAVGEK	30		FALSE	4	1.55271	0.000833347	1.17232	0.0242833	1.65954	0.000878973	1.14987	0.280737	1.49108	0.000895064	1.01663	0.932501	0.964792	0.779923	1.42414	0.0246079
Centrosomal protein of 41 kDa (CEP41)	CEP41	Q9BYV8	pS288	SsPKGPPLPAENK	30		TRUE	8	1.09897	0.371837	1.03593	0.710849	1.25846	0.0643816	1.16938	0.104442	1.24577	0.0328608	1.13786	0.32227	1.06665	0.520651	1.2356	0.0992364
Adaptin ear-binding coat-associated protein 1 (NECAP1)	NECAP1	Q8NC96	pT211	VTIPPPSSSVAISNHVtPPPIPK	30		FALSE	20	0.802404	0.0661164	1.1703	0.136832	1.00047	0.996821	0.974705	0.84356	0.950408	0.660146	1.29648	0.0902988	1.15065	0.273708	1.10186	0.421452
Eukaryotic translation initiation factor 4B (EIF4B)	EIF4B	P23588		GLNISAVR	40		FALSE	6	0.991374	0.754262	0.946329	0.0906229	0.927241	0.0285446	1.03533	0.167511	0.947315	0.0565604	0.987325	0.745901	0.989345	0.697003	0.901451	0.000358294
Band 4.1-like protein 1 (EPB41L1)	EPB41L1	Q9H4G0		SEAEEGEVR	40		FALSE	6	0.925763	0.674522	0.798457	0.26325	0.66274	0.0527933	1.21223	0.295171	0.786938	0.191678	0.744565	0.322255	0.956852	0.802367	0.652377	0.0552066
Mitochondrial fission 1 protein (FIS1)	FIS1	Q9Y3D6		KGIVLLEELLPK	14		FALSE	2	1.10054	0.364326	0.857145	0.265359	0.872971	0.264755	1.24435	0.0250699	1.07331	0.536566	0.820306		0.948689	0.659642	0.902865	0.388617
Ras-related protein Rab-2A (RAB2A) / Ras-related protein Rab-2B (RAB2B)	RAB2A / RAB2B	P61019 / Q8WUD1		LQIWDTAGQESFR	48		FALSE	9	0.864033	0.000154134	0.934967	0.11289	0.827404	0.000367672	0.962853	0.302033	0.841444	4.12934e-05	0.900531	0.0972046	0.983345	0.66421	0.837119	0.000239271
Synaptosomal-associated protein 25 (SNAP25)	SNAP25	P60880	oxM167	HMALDmGNEIDTQNR	48	Neuron	FALSE	12	0.966459	0.661865	0.940407	0.327119	0.887563	0.00955957	1.09946	0.149229	0.985594	0.761556	0.913574	0.387	0.9813	0.775411	0.891389	0.117425
ATP synthase subunit d, mitochondrial (ATP5PD)	ATP5PD	O75947	oxM131	NLIPFDQmTIEDLNEAFPETK	48		FALSE	48	0.997791	0.973827	1.00694	0.932825	0.921665	0.201242	0.896517	0.073973	0.899878	0.0122888	0.995208	0.962625	1.06414	0.355811	0.993788	0.918461
Sodium-driven chloride bicarbonate exchanger (SLC4A10)	SLC4A10	Q6U841		TVVAFVR	20	Neuron	FALSE	3	0.7517	0.121058	0.859677	0.322395	0.545258	0.00104535	0.943106	0.667325	0.594781	0.00119977	0.700602	0.0569025	0.711354	0.0296371	0.558099	8.52576e-05
Oxysterol-binding protein-related protein 8 (OSBPL8)	OSBPL8	Q9BZF1	pS807	GYSSPEPDIQDsSGSEAQSVKPSTR	20		FALSE	4	1.06804	0.628873	0.959147	0.769335	0.848246	0.229666	0.935838	0.604314	0.89613	0.259535	0.95118	0.803989	1.18647	0.182231	0.923416	0.459754
Nuclease EXOG, mitochondrial (EXOG)	EXOG	Q9Y2C4		AVLEQFGFPLTGTEAR	20		FALSE	5	0.954812	0.395529	0.884799	0.157448	0.780549	0.00917482	0.97103	0.66726	0.835164	0.0189498	0.829271	0.0366683	1.00193	0.969086	0.821781	0.0549512
Thyroid hormone receptor-associated protein 3 (THRAP3)	THRAP3	Q9Y2W1	pS682	IDIsPSTFRK	20		FALSE	2	0.88815	0.247106	0.946321	0.559809	0.832824	0.0680468	0.98843	0.906395	0.878996	0.0949633	1.00801	0.956065	1.1543	0.165078	0.920101	0.368421
Protein kinase C epsilon type (PRKCE)	PRKCE	Q02156	cmC546	DLKLDNILLDAEGHcK	20	Neuron	FALSE	4	0.936755	0.322359	0.972183	0.778001	0.745079	0.00223014	0.998752	0.987893	0.791797	0.00273034	0.73607	0.0385434	0.876654	0.0577267	0.764468	0.0168992
Phosphorylase b kinase regulatory subunit beta (PHKB)	PHKB	Q93100		GGDKPALDLYQLSPSEVK	20		FALSE	2	1.05773	0.349228	0.985151	0.682488	1.11675	0.0230098	1.06457	0.235595	1.07674	0.138736	1.11684	0.137804	1.06986	0.160207	1.07219	0.266863
Neuromodulin (GAP43)	GAP43	P17677	pS137	KGEGDAATEQAAPQAPASSEEKAGsAETESATK	20		FALSE	4	0.829403	0.415304	0.631949	0.12558	0.687068	0.193936	1.05557	0.850477	0.830368	0.42942	0.733969	0.338233	1.0969	0.639167	0.80757	0.501811
Cdc42 effector protein 1 (CDC42EP1)	CDC42EP1	Q00587	pS192	SDsLLSFR	20		FALSE	4	2.96825	0.00361536	1.08388	0.619574	2.80195	4.60053e-06	1.24417	0.40777	3.05629	0.00113901	1.28798	0.451156	0.733579	0.360039	2.60597	0.000363965
Neurosecretory protein VGF (VGF)	VGF	O15240	oxM235	mPDSGPLPETHK	20		FALSE	3	0.949825	0.830141	0.602178	0.151821	0.545599	0.00920941	1.50746	0.135555	0.755376	0.206847	0.462238	0.0010391	0.849836	0.475764	0.542014	0.00309998
Macrophage-capping protein (CAPG)	CAPG	P40121	cmC165, cmC178	ALNWDSFNTGDcFILDLGQNIFAWcGGK	20	Microglia	FALSE	3	1.73356	0.00266027	1.65697	0.00761987	2.01917	0.0018825	1.31424	0.213373	1.77894	0.00114586	1.69489	0.102734	1.13251	0.5729	1.84847	0.00224255
Phosphatase and actin regulator 1 (PHACTR1)	PHACTR1	Q9C0D0	pS505	KLsQRPTVEELR	20		FALSE	3	1.03754	0.890411	1.2859	0.20132	1.36115	0.167778	1.3716	0.124303	1.22656	0.260908	0.874856	0.664908	0.644741	0.0726935	0.92835	0.729543
Arf-GAP with dual PH domain-containing protein 1 (ADAP1)	ADAP1	O75689		NIFIYHEDGKEIVDWFNALR	20		FALSE	3	1.06297	0.462288	0.912613	0.325835	0.982857	0.763865	0.894792	0.152557	1.01176	0.842106	1.0191	0.843927	1.06101	0.411132	1.10726	0.242345
Phenylalanine--tRNA ligase beta subunit (FARSB) / Sorting nexin-5 (SNX5)	FARSB / SNX5	Q9NSD9 / Q9Y5X3		LTELLR	20		FALSE	3	0.98138	0.797622	0.815127	0.0226654	0.880019	0.05831	0.923181	0.306653	0.921173	0.214105	0.98792	0.933569	1.00676	0.923436	0.909368	0.400954
Visinin-like protein 1 (VSNL1)	VSNL1	P62760	oxM107	LNWAFNmYDLDGDGKITR	20	Neuron	FALSE	7	1.01527	0.877264	1.00596	0.967482	0.742263	0.0313002	0.965571	0.764672	0.765663	0.0261423	0.767777	0.156935	0.983792	0.863769	0.874335	0.426248
C-1-tetrahydrofolate synthase, cytoplasmic (MTHFD1)	MTHFD1	P11586		AYIQENLELVEK	20		FALSE	4	1.12882	0.405628	1.10526	0.572816	1.13892	0.2999	1.11403	0.408436	1.24234	0.0608703	1.06839	0.729455	0.943398	0.686974	1.19656	0.110609
Protein-arginine deiminase type-2 (PADI2)	PADI2	Q9Y2J8	cmC155	ASWTWGPEGQGAILLVNcDR	20		FALSE	2	1.02854	0.74827	1.13437	0.360211	1.41685	0.0854091	1.21443	0.0471314	1.55825	0.000440757	1.66612	0.0184961	0.951939	0.568042	1.31993	0.030965
Small G protein signaling modulator 1 (SGSM1)	SGSM1	Q2NKQ1		NTPTVLRPR	20	Neuron	FALSE	2	0.935311	0.473009	0.901567	0.274898	0.795305	0.00863799	0.895678	0.139521	0.76112	5.59703e-07	0.790062	0.0248971	0.921854	0.20364	0.746025	7.36057e-05
Centromere protein V (CENPV)	CENPV	Q7Z7K6		LLLDTFEYQGLVK	20		FALSE	4	0.966159	0.645557	1.05373	0.549634	1.04346	0.507324	1.00862	0.903304	1.00933	0.868876	0.982666	0.783856	0.978427	0.729194	1.02731	0.65003
Inactive tyrosine-protein kinase PEAK1 (PEAK1)	PEAK1	Q9H792	pS861	LVTsPQSEPPAPFPPPR	20		FALSE	3	0.928567	0.294521	0.950856	0.614853	1.16303	0.106204	0.943924	0.573521	1.18573	0.0319151	1.10268	0.256897	0.981116	0.798658	1.21783	0.0518092
Plastin-3 (PLS3)	PLS3	P13797		ANDDIIVNWVNR	20		FALSE	2	1.08636	0.326007	1.1197	0.185142	1.53536	0.000317467	0.92066	0.336616	1.39203	0.000806161	1.16196	0.140344	1.17737	0.0180542	1.59995	0.000933675
Spectrin beta chain, non-erythrocytic 1 (SPTBN1)	SPTBN1	Q01082	pS1662	ALVADsHPESER	20		FALSE	3	1.00318	0.984859	1.62873	0.00736692	1.13161	0.43077	1.16044	0.227911	1.12711	0.636755	1.33955	0.0549924	1.01214	0.928695	1.03407	0.874597
Cullin-associated NEDD8-dissociated protein 1 (CAND1)	CAND1	Q86VP6	pS979	GYLISGSsYAR	20		FALSE	3	0.959208	0.663942	1.07997	0.462027	1.18945	0.0360046	0.99494	0.951263	1.18491	0.0217078	1.28032	0.0380884	1.10421	0.279906	1.22465	0.00576474
Ras/Rap GTPase-activating protein SynGAP (SYNGAP1)	SYNGAP1	Q96PV0		DLNSSIDLQSFMAR	20		FALSE	2	0.90433	0.0919956	1.04937	0.415402	0.736426	0.00311885	0.98927	0.865156	0.756159	0.000672063	0.788006	0.0387468	0.935566	0.177315	0.785896	0.059051
Monoacylglycerol lipase ABHD6 (ABHD6)	ABHD6	Q9BV23		SSLDDLSIDGQVK	20		FALSE	2	0.986426	0.913942	1.04042	0.786642	1.07956	0.443299	1.08936	0.465279	1.1234	0.106431	0.917166	0.399928	0.821093	0.0464897	1.03265	0.573453
Laminin subunit alpha-5 (LAMA5)	LAMA5	O15230		AVAAEAQDTATR	20		FALSE	2	1.36782	0.013208	1.40091	0.041753	1.31389	0.104767	1.07212	0.637206	1.26108	0.127489	1.824	0.0144397	1.16458	0.233921	1.22624	0.150834
Malonate--CoA ligase ACSF3, mitochondrial (ACSF3)	ACSF3	Q4G176		VTPGFEEK	20		FALSE	2	1.02668	0.852342	0.820793	0.360941	0.84987	0.232445	1.31322	0.0652656	1.00978	0.951649	0.79364	0.0259287	0.874644	0.283687	0.724053	0.00604613
Ankyrin-2 (ANK2)	ANK2	Q01484		LPVTGTAESK	48		FALSE	8	0.928709	0.498023	0.874474	0.338444	0.775425	0.0110653	1.27166	0.0140697	0.844076	0.0580851	0.822328	0.122469	0.922815	0.401872	0.669384	0.000115919
Disks large homolog 2 (DLG2)	DLG2	Q15700	pS45	GPELVHVsEK	40		FALSE	14	0.846591	0.0344877	0.874039	0.0548494	0.745125	0.0012208	0.968223	0.563922	0.753877	0.000857745	0.815365	0.0297971	1.02191	0.725224	0.775013	0.000836958
Mitochondrial import inner membrane translocase subunit TIM14 (DNAJC19)	DNAJC19	Q96DA6	oxM29	HmEPQVK	18		FALSE	2	1.24538	0.250402	1.02827	0.913527	0.911774	0.556522	1.08229	0.617863	0.826786	0.147354	0.876279	0.608422	0.975761	0.874958	0.760978	0.12487
Septin-1 (SEPTIN1) / Septin-4 (SEPTIN4) / Septin-5 (SEPTIN5)	SEPTIN1 / SEPTIN4 / SEPTIN5	Q8WYJ6 / O43236 / Q99719		DESGLNRK	18		FALSE	3	0.834261	0.248627	0.984834	0.936436	0.645771	0.0125582	0.935252	0.582758	0.651171	0.007259	0.796604	0.218267	0.915889	0.449683	0.579285	0.00193105
Importin-5 (IPO5)	IPO5	O00410	cmC972	ENVNATENcISAVGK	18		FALSE	3	0.964836	0.569918	0.889728	0.0631909	1.03334	0.3242	0.919448	0.164963	1.03838	0.192873	1.06053	0.455785	0.98665	0.825656	1.0643	0.272456
Laminin subunit beta-2 (LAMB2)	LAMB2	P55268		TGGSAQPETPYSGPGLLIDSLVLLPR	18		FALSE	3	0.796518	0.194416	1.11117	0.538857	1.03578	0.848162	0.511643		0.997235	0.983851	1.01364	0.972471	1.09977	0.594519	1.25208	0.266106
Volume-regulated anion channel subunit LRRC8A (LRRC8A)	LRRC8A	Q8IWT6		IEAPALAFLR	18		FALSE	3	1.04378	0.814551	1.16852	0.434159	1.23658	0.118736	0.86649	0.321793	1.06246	0.495508	1.15474	0.510655	1.08223	0.569834	1.15988	0.39586
Haloacid dehalogenase-like hydrolase domain-containing protein 2 (HDHD2)	HDHD2	Q9H0R4		QDLLER	18		FALSE	2	1.13687	0.295565	0.980246	0.379184	1.2389	0.0337982	1.03024	0.538732	1.28407	0.00369059	1.07799	0.399699	0.969372	0.507964	1.32219	0.00249083
NADPH:adrenodoxin oxidoreductase, mitochondrial (FDXR)	FDXR	P22570		SPQQVLPSPDGR	18		FALSE	4	1.18656	0.0860962	1.369	0.00687095	1.27334	0.00816953	0.94352	0.586108	1.08177	0.296756	1.40152	0.00122203	1.27882	0.0019219	1.18159	0.00792445
Endophilin-A1 (SH3GL2)	SH3GL2	Q99962		REYQPKPR	18	Neuron	FALSE	2	1.10415	0.690616	1.0183	0.951501	0.774608	0.216975	0.907516	0.580166	0.64657	0.0233209	0.838082	0.487086	1.15461	0.381006	0.667298	0.0670208
Prelamin-A/C (LMNA)	LMNA	P02545		MQQQLDEYQELLDIK	18		FALSE	4	1.26658	0.353019	0.985818	0.509413	1.7927	0.00748803	0.955807	0.328533	1.89808	8.71227e-06	1.59343	2.19722e-05	1.04594	0.309825	2.11974	1.71238e-06
Serine/threonine-protein kinase 32C (STK32C)	STK32C	Q86UX6		GQHIIHR	18		FALSE	2	0.835993	0.56053	0.592494	0.359079	0.627615	0.121614	1.16843	0.518176	0.639983	0.0174757	0.710768	0.403351	0.858576	0.524315	0.505687	0.0366485
1-phosphatidylinositol 4,5-bisphosphate phosphodiesterase delta-1 (PLCD1)	PLCD1	P51178	cmC367	ILFcDVLR	18	Astrocyte	FALSE	3	1.15436	0.419172	1.17766	0.438308	1.5939	0.168912	1.28384	0.017833	1.7192	0.0308766	1.90116	0.00121075	1.04511	0.717728	1.46596	0.211044
Replication termination factor 2 (RTF2)	RTF2	Q9BY42		DAVIEFLLDK	18		FALSE	2	1.25265	0.159743	1.11196	0.565833	1.51188	0.00326011	1.35946	0.0143435	1.55392	0.000841026	1.57585	0.00535047	0.922998	0.383469	1.41038	0.0533476
Syntaxin-binding protein 5 (STXBP5)	STXBP5	Q5T5C0		SSSVTSIDKESR	18		FALSE	2	1.29166	0.218329	1.08989	0.694473	0.898966	0.413849	1.01171	0.941499	0.705032	0.00927236	0.825123	0.4387	1.07016	0.655884	0.684155	0.0492711
Glucosamine-6-phosphate isomerase 1 (GNPDA1)	GNPDA1	P46926		AAGGIELFVGGIGPDGHIAFNEPGSSLVSR	38		FALSE	8	0.949889	0.361354	1.01444	0.823543	0.997941	0.975443	1.04471	0.353381	1.03749	0.418037	1.04224	0.572603	0.958869	0.392203	0.995606	0.940258
Voltage-dependent P/Q-type calcium channel subunit alpha-1A (CACNA1A)	CACNA1A	O00555	pS749, oxM756	EVAEVsPLSAANmSIAVK	38		FALSE	12	0.934677	0.333074	1.03091	0.679158	0.837545	0.0131614	0.979196	0.736672	0.892767	0.059016	0.995951	0.965096	1.0136	0.838679	0.913665	0.189235
Ubiquilin-2 (UBQLN2)	UBQLN2	Q9UHD9	oxM231	NPEISHLLNNPDImR	37		FALSE	5	1.01603	0.872629	0.9776	0.832096	1.14249	0.0668605	0.880184	0.136911	1.10189	0.0670584	1.04306	0.744914	0.970843	0.744457	1.15479	0.0465946
Septin-2 (SEPTIN2)	SEPTIN2	Q15019	oxM316	KVENEDmNKDQILLEK	28		FALSE	7	1.10688	0.392465	0.996792	0.980428	1.25335	0.0345535	0.943732	0.479685	1.3029	0.000155469	1.30461	0.069658	1.04929	0.566185	1.38546	0.000557242
Cell cycle exit and neuronal differentiation protein 1 (CEND1)	CEND1	Q8N111		ADPALLNNHSNLKPAPTVPSSPDATPEPK	28		FALSE	11	0.964171	0.559309	0.939908	0.28577	0.864876	0.00925513	0.992827	0.877007	0.86067	0.00140443	0.886413	0.127522	0.979483	0.670541	0.861612	0.0127203
Microtubule-associated protein 1A (MAP1A)	MAP1A	P78559	cmC984	cLSPDDSTVK	28		FALSE	5	1.18586	0.294225	0.878733	0.633805	0.905087	0.514542	1.20973	0.268903	0.970022	0.826322	0.797196	0.0931842	1.06978	0.665384	0.856132	0.162938
Iporin (RUSC2)	RUSC2	Q8N2Y8	oxM531, pS536	LSEGPAAmAGPGsPPRR	28		FALSE	4	1.03691	0.747929	0.958926	0.71195	0.849698	0.145028	0.906237	0.297199	0.815055	0.0402557	0.872674	0.315874	0.998521	0.988304	0.854632	0.162706
NADH dehydrogenase [ubiquinone] 1 alpha subcomplex subunit 10, mitochondrial (NDUFA10)	NDUFA10	O95299		TFLPEMSEK	30		FALSE	9	1.01634	0.859712	1.02651	0.783426	0.93799	0.455826	0.870061	0.0936713	0.861046	0.00745042	0.988895	0.936382	1.16886	0.102426	1.0087	0.904978
Ubiquitin-conjugating enzyme E2 N (UBE2N) / Putative ubiquitin-conjugating enzyme E2 N-like (UBE2NL)	UBE2N / UBE2NL	P61088 / Q5JXB2		AEPDESNAR	30		FALSE	3	1.04953	0.84351	0.7285	0.130698	0.741305	0.235012	1.34731	0.219565	0.904005	0.651952	0.617026	0.215074	0.737145	0.246172	0.650677	0.0915689
Laminin subunit beta-2 (LAMB2)	LAMB2	P55268		QLDQHLDLLK	30		FALSE	6	1.17504	0.0218206	1.17779	0.0529362	1.21307	0.0210207	1.04943	0.519988	1.11947	0.0628416	1.28194	0.0298138	1.07422	0.293511	1.11228	0.205657
Synapsin-1 (SYN1)	SYN1	P17600	pS332	TSVsGNWK	30	Neuron	FALSE	4	0.883414	0.48247	0.805646	0.312095	0.633986	0.0137849	1.37248	0.0337254	0.82731	0.22057	0.708465	0.129694	1.03823	0.801782	0.628349	0.00495181
Paralemmin-1 (PALM)	PALM	O75781		TVDGSPMMK	30		FALSE	5	1.07479	0.692495	0.957318	0.846665	0.819473	0.305541	0.959791	0.824611	0.838203	0.282892	0.90353	0.665208	1.32218	0.126222	0.926297	0.562838
Microtubule-associated protein 2 (MAP2)	MAP2	P11137		EAINQETVQQR	48		FALSE	11	0.993734	0.969776	0.929099	0.555982	0.681432	0.000298345	1.49527	0.00112152	0.787009	0.0128351	0.674451	0.0930242	0.839462	0.219185	0.589862	0.000720021
Disks large-associated protein 1 (DLGAP1)	DLGAP1	O14490	pS431	SLDSLDPAGLLTsPK	48	Neuron	FALSE	105	0.800599	0.00599374	0.952618	0.547972	0.735237	0.000267998	0.82283	0.000920455	0.693334	7.86927e-09	0.808719	0.0438769	0.971703	0.674557	0.776874	0.000881611
Receptor-type tyrosine-protein phosphatase delta (PTPRD) / Receptor-type tyrosine-protein phosphatase F (PTPRF) / Receptor-type tyrosine-protein phosphatase S (PTPRS)	PTPRD / PTPRF / PTPRS	P23468 / P10586 / Q13332	cmC1668 / cmC1663 / cmC1704	FISANLPcNK	48		FALSE	7	1.01725	0.720991	0.974486	0.643487	0.923777	0.0909299	1.02456	0.544245	0.918527	0.0304849	0.889076	0.111286	0.984195	0.706761	0.934132	0.131347
Glutamate dehydrogenase 1, mitochondrial (GLUD1)	GLUD1	P00367		ISGASEKDIVHSGLAYTMER	47	Astrocyte	FALSE	6	1.00007	0.999348	1.21767	0.0191669	1.07876	0.382944	1.02031	0.788453	1.08967	0.199445	1.32734	0.0107885	1.14181	0.0798333	1.15119	0.105381
Spectrin alpha chain, non-erythrocytic 1 (SPTAN1)	SPTAN1	Q13813		GLVSSDELAK	48		FALSE	26	0.987715	0.829252	0.978415	0.681175	1.07229	0.26518	1.0396	0.478489	1.07897	0.160912	1.07168	0.348343	0.973123	0.621546	1.00742	0.914308
Dynamin-1 (DNM1)	DNM1	Q05193	oxM670	NLVDSYmAIVNK	48	Neuron	FALSE	44	0.875221	0.0767809	0.996877	0.969691	0.834547	0.0164193	0.968256	0.610916	0.838642	0.000234089	0.973701	0.809726	1.07115	0.316663	0.881814	0.0795954
Small glutamine-rich tetratricopeptide repeat-containing protein alpha (SGTA)	SGTA	O43765	pT81	SPARtPPSEEDSAEAER	40		FALSE	15	1.23569	0.160293	1.03292	0.825638	0.8618	0.271583	1.07479	0.616912	0.875096	0.292249	0.948578	0.715085	1.24714	0.11329	0.897887	0.325348
Potassium/sodium hyperpolarization-activated cyclic nucleotide-gated channel 2 (HCN2)	HCN2	Q9UL51	pS860	AAAPsPDRR	38		FALSE	6	1.05017	0.777684	0.75138	0.176471	0.738148	0.0440953	1.17924	0.296044	0.782281	0.0687246	0.725222	0.197974	0.905244	0.523823	0.637497	0.0102496
PEX5-related protein (PEX5L)	PEX5L	Q8IYB4		EAVSNFLTALSLQR	38		FALSE	6	1.03273	0.573621	0.894196	0.0718549	0.919903	0.0728999	0.932084	0.197127	1.0128	0.798991	0.892759	0.146146	0.913549	0.118029	1.03218	0.550797
Prosaposin (PSAP)	PSAP	P07602	cmC241	LGPGMADIcK	30		FALSE	8	2.40626	8.96902e-05	1.56644	0.00657723	2.74885	2.35012e-06	1.06593	0.71996	2.30479	1.98919e-05	1.86256	0.010331	1.39577	0.0586275	2.75583	8.68747e-07
Protein kinase C epsilon type (PRKCE)	PRKCE	Q02156	pS346, cmC352	sAPTSPcDQEIKELENNIR	30	Neuron	FALSE	3	0.882536	0.274142	0.896036	0.44002	0.729238	0.0155969	0.872425	0.14622	0.712656	0.000695714	0.739567	0.00676409	0.981429	0.869054	0.810397	0.00494928
Sodium/calcium exchanger 2 (SLC8A2)	SLC8A2	Q9UPR5		QKHPDKDLEQLVGIANYYALLHQQK	30		FALSE	11	0.856902	0.00560267	0.890622	0.059898	0.781627	0.00289142	0.890895	0.0262976	0.754603	3.00023e-06	0.826806	0.0247563	0.988637	0.824297	0.823995	0.0216636
Malate dehydrogenase, cytoplasmic (MDH1)	MDH1	P40925	pT190	NVIIWGNHSStQYPDVNHAK	30		TRUE	10	1.00834	0.898122	1.06823	0.401653	1.17568	0.0546064	0.973212	0.641943	1.10758	0.0999076	1.15695	0.0332708	1.00408	0.95217	1.11303	0.0673509
Cytoplasmic dynein 1 light intermediate chain 2 (DYNC1LI2)	DYNC1LI2	O43237		TVLSNVQEELDR	28		FALSE	10	1.09818	0.23179	0.989281	0.899367	1.21535	0.00382988	0.986512	0.79707	1.23249	0.000172526	1.20243	0.0110532	1.00655	0.901707	1.2584	0.000112247
Tripartite motif-containing protein 2 (TRIM2)	TRIM2	Q9C040	cmC23, cmC26	QFLIcSIcLER	28		FALSE	4	1.0372	0.604837	1.01204	0.865265	1.14611	0.0092933	1.00623	0.906551	1.12511	0.0331792	1.03451	0.658488	1.05294	0.343968	1.16243	0.0355129
Reticulon-4 (RTN4)	RTN4	Q9NQC3		TSVVDLLYWR	28		FALSE	7	1.05234	0.527309	0.925574	0.444795	0.963708	0.62172	0.89346	0.0880213	0.95894	0.457233	0.920409	0.464344	1.01855	0.796383	1.0616	0.450956
Lamin-B1 (LMNB1)	LMNB1	P20700		LAVYIDK	28		FALSE	3	1.04447	0.424849	1.03813	0.419681	1.20426	0.0654384	1.06098	0.168042	1.22675	0.00783625	1.15972	0.0955513	1.01556	0.737163	1.21386	0.0271286
Voltage-dependent anion-selective channel protein 2 (VDAC2)	VDAC2	P45880	cmC210, cmC227	VcEDLDTSVNLAWTSGTNcTR	28		FALSE	9	0.927323	0.279429	0.892139	0.168357	0.83438	0.0239788	0.866881	0.0236986	0.922859	0.235118	0.825497	0.0295046	1.02639	0.714346	1.04656	0.490891
Neuronal growth regulator 1 (NEGR1)	NEGR1	Q7Z3B1	cmC118	DYSLQIQNVDVTDDGPYTcSVQTQHTPR	28	Neuron	FALSE	13	0.921566	0.229772	1.02882	0.701956	0.845186	0.0342915	0.998793	0.983123	0.863811	0.0198962	0.933003	0.307451	0.986577	0.807412	0.825022	0.00749089
Ras-related protein Rab-3C (RAB3C)	RAB3C	Q96E17		GQHLGEQLGFEFFETSAKDNINVK	40	Neuron	FALSE	6	0.81847	0.0481521	0.916818	0.415966	0.660126	0.000298388	0.84533	0.0626799	0.674075	5.85169e-06	0.694642	0.011489	0.876361	0.127631	0.706952	0.00139783
Brain acid soluble protein 1 (BASP1)	BASP1	P80723	pT36	AEGAATEEEGtPK	48	Neuron	FALSE	119	1.00893	0.979366	0.817227	0.437687	0.432868	0.000640954	1.67938	0.0794272	0.604261	0.0320866	0.593911	0.31988	0.850495	0.6098	0.368868	0.00828973
Fructose-bisphosphate aldolase C (ALDOC)	ALDOC	P09972	oxM251	YTPEEIAmATVTALR	48	Astrocyte	FALSE	34	1.0419	0.444655	1.13564	0.141786	1.14166	0.0356458	0.993166	0.918336	1.08646	0.0744745	1.29779	0.00381746	1.05981	0.293417	1.11538	0.0610693
Glycolipid transfer protein (GLTP)	GLTP	Q9NZD2	cmC36	QIETGPFLEAVSHLPPFFDcLGSPVFTPIK	38		FALSE	8	2.11665	0.00310713	1.08889	0.50413	2.54073	2.14412e-06	0.881767	0.251835	2.36614	3.88086e-07	1.72712	0.00224151	1.31263	0.0136434	2.96725	4.96648e-07
Spectrin beta chain, non-erythrocytic 1 (SPTBN1)	SPTBN1	Q01082		LEDLEVIQHR	38		FALSE	5	0.899085	0.332059	0.754558	0.0391319	0.877513	0.27742	0.843871	0.0995207	0.884939	0.270481	0.811224	0.138444	1.05177	0.645468	1.01302	0.914087
Paralemmin-1 (PALM)	PALM	O75781	pS152	RVsNTPLR	38		FALSE	6	1.05828	0.756283	1.25235	0.339044	1.19532	0.349795	1.32205	0.104514	1.53653	0.013317	1.54084	0.0196466	0.662969	0.0172311	0.954404	0.765494
Coatomer subunit beta' (COPB2)	COPB2	P35606		AAESLADPTEYENLFPGLK	38		FALSE	4	0.912164	0.258917	0.999576	0.996585	0.990969	0.908396	1.16068	0.0358114	1.06392	0.235706	0.985028	0.858797	0.915003	0.267882	0.947505	0.29895
60S ribosomal protein L4 (RPL4)	RPL4	P36578		NIPGITLLNVSK	48		FALSE	14	0.936486	0.251956	0.906491	0.124083	0.896945	0.0460535	0.99232	0.892493	0.961178	0.407173	0.947115	0.525213	0.895287	0.069042	0.913291	0.0776503
Isocitrate dehydrogenase [NADP], mitochondrial (IDH2)	IDH2	P48735	cmC113	cATITPDEAR	48		FALSE	18	0.965759	0.761027	0.906197	0.442406	0.845758	0.137638	1.21443	0.0618106	0.978778	0.82261	0.840394	0.134396	0.959516	0.692376	0.823957	0.0506978
ATP synthase subunit beta, mitochondrial (ATP5F1B)	ATP5F1B	P06576		IMNVIGEPIDERGPIK	40		FALSE	14	0.913046	0.473874	0.976947	0.829691	0.778632	0.0195034	0.87453	0.214579	0.769732	0.00225055	0.863352	0.453917	1.04491	0.728149	0.884237	0.2948
Microtubule-associated protein tau (MAPT)	MAPT	P10636	pT580	SKIGStENLKHQPGGGK	9		TRUE	1	0.426574	0.0939567	1.85102		1.7554	0.448326	0.699167		1.28795		4.761		2.89199		1.53031	0.330565
Ankyrin-2 (ANK2)	ANK2	Q01484	pS1879	HsPVSPSTK	9		FALSE	1	0.619408	0.125521	0.397845		0.448263	0.03681	0.825771	0.61961	0.512692	0.0810149	0.766047		0.469288		0.410116	0.0630524
Oxidation resistance protein 1 (OXR1)	OXR1	Q8N573	pT391	SESTGtPGHLR	9		FALSE	1	0.833474	0.683564	1.18217	0.54866	1.11667	0.791904	0.93752	0.887328	1.10845	0.691867	0.685905		0.467022	0.0826975	0.993293	0.961934
Serine/threonine-protein kinase WNK1 (WNK1)	WNK1	Q9H4A3	pS2027	DVDDGsGSPHSPHQLSSK	9		FALSE	1	0.619748	0.107723	0.390578	0.0695487	0.559021	0.212263	1.39964	0.526116	0.95266	0.915338	0.9465		1.02155	0.959669	0.518378	0.156841
Alpha-1-antitrypsin (SERPINA1)	SERPINA1	P01009		GTEAAGAMFLEAIPMSIPPEVK	9	Microglia	FALSE	1	0.916977	0.775756	1.64773		1.45609	0.00941471	1.15419	0.73929	1.46799	0.0203036	1.49878		1.84037		1.5931	0.0201005
Spectrin alpha chain, non-erythrocytic 1 (SPTAN1)	SPTAN1	Q13813	oxM1439, cmC1444	mMLDQcLELQLFHR	9		FALSE	1	1.15455	0.192518	0.941586		0.894909	0.442377	1.07699	0.508436	1.04111	0.848641	0.918936		0.903917		1.00217	0.987963
Aspartate aminotransferase, cytoplasmic (GOT1)	GOT1	P17174		VGGVQSLGGTGALR	48	Neuron	FALSE	37	0.893471	0.0576954	0.893639	0.122774	0.87459	0.0173396	0.973456	0.626971	0.904676	0.0301018	0.93372	0.461042	0.963761	0.537483	0.890756	0.0383065
Contactin-1 (CNTN1)	CNTN1	Q12860		ELTITWAPLSR	48		FALSE	15	0.952794	0.0575252	0.937163	0.0231569	0.945895	0.0253165	0.959849	0.0756446	0.953906	0.058389	0.942783	0.05568	0.957957	0.0766346	0.951201	0.0597149
AP-3 complex subunit delta-1 (AP3D1)	AP3D1	O14617		NLQDLVR	38		FALSE	7	0.900327	0.0219997	0.891351	0.0353106	0.810239	0.000186726	0.936529	0.140166	0.835223	0.000153083	0.888527	0.0791636	0.902698	0.0200793	0.800506	6.11585e-06
Ras/Rap GTPase-activating protein SynGAP (SYNGAP1)	SYNGAP1	Q96PV0		RVDNVLK	38		FALSE	5	0.852412	0.232531	0.900804	0.568362	0.649001	0.00140521	1.27019	0.041208	0.722462	0.00349753	0.647129	0.0224705	0.886524	0.291621	0.571273	5.71338e-05
Protein kinase C and casein kinase substrate in neurons protein 1 (PACSIN1)	PACSIN1	Q9BY11	oxM88	AWGAImTEADKVSELHQEVK	38		FALSE	18	0.838207	0.0168833	0.914947	0.334852	0.794088	0.00481336	0.847491	0.0110568	0.798351	0.000261842	0.941313	0.58846	1.04889	0.496105	0.892462	0.166723
Clusterin (CLU)	CLU	P10909		SGSGLVGR	30	Astrocyte	FALSE	8	1.13067	0.491048	1.25921	0.245991	1.1931	0.225776	1.47806	0.00504426	1.27741	0.0675479	1.30528	0.231735	1.05676	0.734455	1.0309	0.860293
Radixin (RDX)	RDX	P35241		AFAAQEDLEK	30		FALSE	3	1.54514	0.0164393	1.15274	0.21772	1.96322	0.00122991	1.08803	0.376823	1.95147	1.02365e-06	1.54179	0.00555467	1.04073	0.670021	1.84507	0.00303471
RalBP1-associated Eps domain-containing protein 2 (REPS2)	REPS2	Q8NFH8	pS493	ASsLDLNKVFQPSVPATK	30		FALSE	5	0.791284	0.0637037	1.20002	0.417383	1.03461	0.785366	0.848783	0.352866	0.840754	0.282493	1.16077	0.312074	0.918356	0.514691	1.08882	0.602503
Synaptosomal-associated protein 25 (SNAP25)	SNAP25	P60880		NELEEMQR	30	Neuron	FALSE	4	0.978492	0.869561	0.889115	0.440826	0.846521	0.163323	1.03157	0.802132	0.918274	0.516134	0.889869	0.403338	1.13826	0.259646	0.901618	0.34557
Dynamin-like 120 kDa protein, mitochondrial (OPA1)	OPA1	O60313		GFYYYQR	30		FALSE	4	0.917647	0.113902	0.958351	0.489403	0.817599	0.00133715	1.00913	0.859897	0.843925	0.00077594	0.838154	0.0331615	0.950168	0.286835	0.812828	0.000722474
Myosin phosphatase Rho-interacting protein (MPRIP)	MPRIP	Q6WCQ1	pS891	TLLTGDGGGEATGsPLAQGK	40		FALSE	10	0.965489	0.597281	0.887571	0.157251	0.818186	0.00640271	1.02402	0.735413	0.911692	0.184438	0.814779	0.0179252	1.07684	0.261286	0.890049	0.0364572
AP-2 complex subunit alpha-1 (AP2A1)	AP2A1	O95782		TSVQFQNFSPTVVHPGDLQTQLAVQTK	48		FALSE	17	0.966535	0.583552	0.96281	0.602307	0.83459	0.00710473	1.01257	0.80167	0.826411	0.000650849	0.859605	0.123772	0.969886	0.572354	0.826381	0.00260128
Cell cycle exit and neuronal differentiation protein 1 (CEND1)	CEND1	Q8N111		QQPPAAPTTAPAK	48		FALSE	25	1.04226	0.73249	0.883496	0.374113	0.809015	0.0513552	1.22667	0.0583384	0.861938	0.118417	0.813088	0.127669	1.03716	0.731641	0.75048	0.00375677
Protein LZIC (LZIC)	LZIC	Q8WZA0		LTADDEAFLSANAGAILSQFEK	48		FALSE	11	1.15817	0.0160541	1.06285	0.323512	1.29468	2.69336e-05	0.984532	0.733437	1.2926	1.00266e-08	1.18092	0.0233141	1.03917	0.394873	1.31675	6.78467e-07
Protein tweety homolog 3 (TTYH3)	TTYH3	Q9C0H2		TVAGVQDR	28		FALSE	3	0.952291	0.590356	0.983269	0.807628	0.804732	0.0245719	0.997502	0.964661	0.783754	0.00672493	0.857806	0.144711	1.00064	0.991449	0.785181	0.0193921
Dynamin-like 120 kDa protein, mitochondrial (OPA1)	OPA1	O60313	cmC801	cNEEHPAYLASDEITTVRK	28		FALSE	3	0.815903	0.0554299	0.922043	0.441061	0.813272	0.0059517	0.860102	0.141397	0.812739	0.000527423	0.806462	0.219483	0.988308	0.907906	0.839109	0.0738802
Liprin-alpha-2 (PPFIA2)	PPFIA2	O75334	pS538	TGsLIEPTIPR	28		FALSE	4	0.909361	0.375384	0.997839	0.98565	1.17781	0.0760588	1.04283	0.740151	1.08265	0.411786	1.31914	0.0232215	1.03573	0.787774	1.05285	0.47593
Septin-10 (SEPTIN10)	SEPTIN10	Q9P0V9	cmC66, cmC71	SIQQGFcFNILcVGETGIGK	28		FALSE	5	1.29483	0.1585	1.02695	0.76359	1.49532	0.0061703	1.03477	0.635361	1.64509	3.79511e-05	1.26124	0.0537088	1.01438	0.84963	1.71388	0.000133828
Myosin-14 (MYH14)	MYH14	Q7Z406		DQADFSVLHYAGK	28		FALSE	3	1.12135	0.0987941	0.9896	0.824822	1.24236	0.000731392	0.972434	0.389897	1.24757	7.4942e-06	1.21869	0.00152869	1.0389	0.253835	1.27325	0.000404648
Microtubule-associated protein 1B (MAP1B)	MAP1B	P46821	pT1930	TtKTPEDGDYSYEIIEK	28		TRUE	4	1.02666	0.835142	1.32187	0.236446	1.24527	0.0935934	0.86646	0.397932	1.04057	0.792056	1.11401	0.35475	0.930279	0.403038	1.27175	0.184488
Quinone oxidoreductase (CRYZ)	CRYZ	Q08257		VFTSSTISGGYAEYALAADHTVYKLPEKLDFK	20		FALSE	2	0.934414	0.643251	0.735505	0.143065	0.863831	0.345756	0.707137	0.0656636	0.835028	0.123867	1.23318	0.295989	1.30799	0.0924114	0.964723	0.794044
Transportin-1 (TNPO1)	TNPO1	Q92973		GDVEEDETIPDSEQDIRPR	20		FALSE	3	1.05261	0.612028	1.0792	0.414645	1.11797	0.101916	1.16306	0.107432	1.1316	0.012869	1.14651	0.299921	1.04306	0.593558	1.09439	0.273145
CLIP-associating protein 1 (CLASP1)	CLASP1	Q7Z460		VVLLGMDILSALVTR	20		FALSE	2	1.1218	0.266073	0.96543	0.790919	0.939262	0.68605	1.01188	0.936097	1.05434	0.631548	0.981378	0.895646	1.04488	0.751348	1.11184	0.408804
Asparagine synthetase [glutamine-hydrolyzing] (ASNS)	ASNS	P08243		LFPGFEIETVK	20		FALSE	2	0.976179	0.743716	0.643702	0.0374683	0.693983	0.0152338	1.16754	0.347579	0.796207	0.136203	0.550962	0.00539356	0.979916	0.820543	0.703311	0.0504781
Formin-like protein 2 (FMNL2)	FMNL2	Q96PY5		QAEEENELR	20		FALSE	2	1.66254	0.00155004	1.29918	0.0786802	1.8059	0.00041833	1.20034	0.272348	1.70948	6.71995e-05	1.76522	0.015738	1.4526	0.0077752	2.00926	3.86588e-05
Centrin-2 (CETN2)	CETN2	P41208	oxM19, pS20	msPKPELTEEQK	20		FALSE	2	1.13405	0.220122	1.13619	0.227011	1.29878	0.00167439	1.14785	0.180528	1.34337	0.000230693	1.30804	0.0288203	1.12453	0.256762	1.32745	0.000302207
Endoplasmic reticulum-Golgi intermediate compartment protein 1 (ERGIC1)	ERGIC1	Q969X5		FEGQFSINK	20		FALSE	2	0.890711	0.240557	1.04745	0.579073	0.960825	0.544397	0.984234	0.84395	0.952515	0.396256	1.00204	0.979866	0.879433	0.053271	0.89114	0.105868
Dipeptidyl aminopeptidase-like protein 6 (DPP6)	DPP6	P42658		IHFQHTAELITQLIR	20	Neuron	FALSE	3	0.827545	0.0896192	1.11141	0.299541	1.13233	0.245485	1.05881	0.581368	1.0796	0.46772	1.20183	0.258725	0.966269	0.777969	0.981927	0.88172
Paralemmin-2 (PALM2)	PALM2	Q8IXS6	pS318	AELVLIDEDDEKsLR	20		FALSE	9	1.22976	0.183802	1.17234	0.409274	1.35142	0.0493828	0.938389	0.619062	1.25668	0.0684293	1.2525	0.0824873	1.0495	0.754959	1.34661	0.0229637
Gamma-adducin (ADD3)	ADD3	Q9UEY8	cmC245	cGILPISQESLLLGDVAYYDYQGSLEEQEER	20		FALSE	2	0.923065	0.538675	1.237	0.227774	1.21643	0.0776731	0.993025	0.968096	1.13934	0.192023	1.08303	0.611846	1.10263	0.455863	1.21285	0.0880472
Dynactin subunit 1 (DCTN1)	DCTN1	Q14203	cmC893	QScNILISTMNK	20		FALSE	3	1.03436	0.613384	0.970892	0.61074	0.968749	0.503402	0.908762	0.108803	1.02005	0.637693	0.948333	0.469139	0.99089	0.873264	1.06901	0.120727
Calpain-5 (CAPN5)	CAPN5	O15484	cmC404	KPEDEVLIcIQQRPK	20		FALSE	3	0.900058	0.0222084	0.899921	0.0507853	0.868162	0.00376727	1.02758	0.605774	0.91805	0.0661619	0.93806	0.292498	0.948096	0.233001	0.858468	0.000638947
Ankyrin-2 (ANK2)	ANK2	Q01484	cmC1666	cEALAVGR	20		FALSE	5	0.794294	0.00379581	0.946434	0.251335	0.762639	0.000272677	1.01084	0.822387	0.74905	1.06884e-05	0.88499	0.119101	0.959428	0.339511	0.719986	5.2265e-05
CLIP-associating protein 1 (CLASP1)	CLASP1	Q7Z460		YIESLAR	20		FALSE	2	1.06893	0.320678	0.886585	0.102158	0.939327	0.331861	1.02944	0.678886	1.03921	0.592339	0.833038	0.0785127	0.995242	0.946564	1.02173	0.737596
Cytochrome c oxidase subunit 5A, mitochondrial (COX5A)	COX5A	P20674	oxM82	KGINTLVTYDmVPEPK	20		FALSE	3	0.974145	0.793649	0.936398	0.600381	0.882132	0.185185	0.810996	0.0193589	0.868066	0.0174695	0.988676	0.93169	1.15791	0.0809353	1.01564	0.875977
Synaptotagmin-7 (SYT7)	SYT7	O43581	pS61	YKNSLETVGTPDsGRGR	20		FALSE	7	0.939384	0.80742	0.760619	0.23937	0.638522	0.0172491	1.29673	0.220835	0.752916	0.0808555	0.675338	0.292993	1.00397	0.987686	0.624976	0.0438982
Calcium-dependent secretion activator 1 (CADPS)	CADPS	Q9ULU8		IAFEVK	20	Neuron	FALSE	3	0.876289	0.163116	0.862038	0.0843076	0.719714	0.00129059	0.936441	0.36242	0.707538	4.21765e-06	0.748837	0.00695962	0.860475	0.00363209	0.662646	1.0524e-05
Active breakpoint cluster region-related protein (ABR)	ABR	Q12979		SLPDPNLITFLFLLEHLKR	20		FALSE	2	0.895276	0.0732392	1.03355	0.634668	0.809039	0.00470522	0.957428	0.463271	0.815052	0.000224189	0.898407	0.228887	1.10406	0.103543	0.902796	0.124793
Dedicator of cytokinesis protein 3 (DOCK3) / Dedicator of cytokinesis protein 4 (DOCK4)	DOCK3 / DOCK4	Q8IZD9 / Q8N1I0		YDRPFHK	20		FALSE	2	0.988361	0.8791	0.949963	0.53111	0.819535	0.00789203	1.05139	0.545721	0.889682	0.114348	0.851308	0.156085	1.01059	0.899168	0.828064	0.0186592
Partitioning defective 3 homolog B (PARD3B)	PARD3B	Q8TEW8	pS746	KSSsLESLQTAVAEVR	20		FALSE	2	1.24594	0.132457	1.22923	0.155944	1.21826	0.161428	1.04245	0.753273	1.24512	0.107013	1.15723	0.360706	0.905263	0.531694	1.21538	0.092124
ADP-ribosylation factor GTPase-activating protein 1 (ARFGAP1)	ARFGAP1	Q8N6T3		DKVVALAEGR	48		FALSE	6	0.845122	0.013737	0.905304	0.100372	0.785006	0.000170481	1.02173	0.650016	0.793434	4.09685e-05	0.855133	0.0479008	0.972062	0.557114	0.755861	2.03e-05
Prelamin-A/C (LMNA)	LMNA	P02545		ITESEEVVSR	38		FALSE	10	1.59104	0.0058237	1.06537	0.734947	1.92857	0.00039254	1.30051	0.0656727	1.99456	3.70162e-05	1.29681	0.0878162	1.06295	0.67543	1.74703	0.00228915
Cartilage acidic protein 1 (CRTAC1)	CRTAC1	Q9NQ79		GDGTFVDAAASAGVDDPHQHGR	38		FALSE	6	1.03991	0.364046	1.03909	0.451176	1.0524	0.179622	1.05638	0.138662	1.06338	0.0194022	1.05313	0.327425	0.949275	0.197046	1.01305	0.705478
BAG family molecular chaperone regulator 3 (BAG3)	BAG3	O95817		VQGLEQAVDNFEGKK	38		FALSE	6	0.994221	0.953751	1.15434	0.301314	1.27601	0.0935718	1.24174	0.00132153	1.45781	0.000787975	1.51247	0.00705185	0.984844	0.851384	1.19694	0.132775
Uncharacterized protein KIAA1211-like (KIAA1211L)	KIAA1211L	Q6NV74	cmC118	VFSQENVcDR	38		FALSE	5	0.900613	0.485764	0.850544	0.426752	0.777321	0.084815	1.31922	0.0486331	0.921623	0.415041	0.858891	0.396102	0.840428	0.203086	0.669008	0.00252838
Crk-like protein (CRKL)	CRKL	P46109		IGDQEFDHLPALLEFYK	38		FALSE	8	1.04281	0.240765	0.978077	0.748125	1.14577	0.0171291	0.968343	0.499317	1.14801	0.0040792	1.17965	0.0430674	1.06433	0.200211	1.15596	0.0246516
Homer protein homolog 1 (HOMER1)	HOMER1	Q86YM7		HWEAELATLK	30		FALSE	4	0.983444	0.837644	0.853354	0.134958	0.713467	0.0046046	0.968202	0.688159	0.781064	0.00709661	0.697369	0.00481363	0.867285	0.0489358	0.78253	0.0311238
SH3 and multiple ankyrin repeat domains protein 1 (SHANK1)	SHANK1	Q9Y566	pS413	EQDVVPFQEsPKYAAR	30		FALSE	15	0.628231	2.22207e-05	0.811612	0.0341749	0.594543	7.76173e-05	0.919324	0.440709	0.656585	0.000969612	0.890416	0.490116	1.16518	0.193091	0.660916	0.00138938
Calcium/calmodulin-dependent protein kinase kinase 2 (CAMKK2)	CAMKK2	Q96RR4		IADFGVSNEFK	30		FALSE	3	0.99333	0.923248	0.877723	0.134663	0.766889	0.00192996	0.956068	0.449628	0.817032	0.00990547	0.733953	0.0212475	0.930024	0.208021	0.836765	0.0766658
Glucosamine-6-phosphate isomerase 1 (GNPDA1)	GNPDA1	P46926	oxM259	GLmLVHNK	30		FALSE	3	1.09355	0.217906	1.15449	0.0717384	1.11436	0.0610489	1.065	0.359819	1.08666	0.114885	1.07981	0.459779	1.04119	0.548509	1.0631	0.431354
Septin-4 (SEPTIN4)	SEPTIN4	O43236	pS118	LDPYDSsEDDKEYVGFATLPNQVHR	30		TRUE	17	1.38414	0.0365003	1.13963	0.061911	1.66656	9.85752e-06	0.881839	0.346802	1.39625	0.00960154	1.10548	0.603493	0.930428	0.652666	1.53625	0.000475151
Tubulin beta-2A chain (TUBB2A) / Tubulin beta-2B chain (TUBB2B) / Tubulin beta-6 chain (TUBB6)	TUBB2A / TUBB2B / TUBB6	Q13885 / Q9BVA1 / Q9BUF5	oxM170 / oxM170 / oxM170	IMNTFSVmPSPK	48		FALSE	53	1.1129	0.253655	1.03696	0.767243	1.03061	0.736105	0.861348	0.0704267	0.974265	0.673584	1.03671	0.779842	1.18465	0.0494099	1.16152	0.0811394
Myosin-10 (MYH10)	MYH10	P35580		TGLEDPER	48		FALSE	5	1.01874	0.845604	0.900924	0.398539	0.857267	0.194501	1.19783	0.0505669	0.972234	0.761432	0.875849	0.265245	0.960746	0.670012	0.828439	0.0777725
Protein kinase C gamma type (PRKCG)	PRKCG	P05129	pT655	AAPALtPPDR	48		FALSE	740	0.866529	0.263117	0.872234	0.347538	0.708856	0.00225462	1.03088	0.807	0.775432	0.00900485	0.721689	0.0750408	0.912681	0.467379	0.696601	0.00137338
Trifunctional enzyme subunit alpha, mitochondrial (HADHA)	HADHA	P40939		ILQEGVDPK	48		FALSE	20	1.25594	0.0165872	1.03088	0.715039	1.29747	0.00270004	1.24287	0.0137864	1.34607	1.76686e-05	1.06985	0.608539	0.914108	0.362284	1.12201	0.216386
Heat shock cognate 71 kDa protein (HSPA8)	HSPA8	P11142		ATVEDEK	38		FALSE	5	1.02417	0.881111	0.918524	0.568804	0.68437	0.00304934	1.18933	0.215774	0.7116	0.0231238	0.765551	0.228396	0.923447	0.567221	0.574979	0.000474645
DmX-like protein 2 (DMXL2)	DMXL2	Q8TDJ6	cmC920	SVQAcLAK	38		FALSE	7	0.881724	0.250292	0.932777	0.620577	0.768702	0.0079016	1.22563	0.0407305	0.852498	0.0676319	0.82023	0.0803769	0.933855	0.452857	0.691919	0.000145201
Guanine nucleotide-binding protein G(I)/G(S)/G(O) subunit gamma-3 (GNG3)	GNG3	P63215	pT5, oxM11	MKGEtPVNSTmSIGQAR	38	Neuron	FALSE	12	0.959034	0.764908	0.8917	0.456711	0.84795	0.212535	0.8288	0.147921	0.769466	0.00983778	1.0079	0.963991	1.09226	0.497152	0.928991	0.560085
Far upstream element-binding protein 2 (KHSRP)	KHSRP	Q92945	pS181	VQIsPDSGGLPER	40		FALSE	16	1.03593	0.45967	1.00146	0.978262	0.952369	0.381898	0.996086	0.924944	0.990298	0.841477	0.989926	0.885766	1.06297	0.203269	1.03142	0.511697
MARCKS-related protein (MARCKSL1)	MARCKSL1	P49006	pS22	GDVTAEEAAGAsPAKANGQENGHVK	36		FALSE	12	1.06298	0.574633	0.90224	0.41629	0.852999	0.166841	1.01937	0.836348	0.879876	0.206887	0.809768	0.11245	1.02769	0.7801	0.912546	0.386291
Heterogeneous nuclear ribonucleoprotein R (HNRNPR)	HNRNPR	O43390		VTEGLVDVILYHQPDDK	36		FALSE	5	0.888502	0.290197	1.11787	0.36402	1.05524	0.553613	1.02686	0.811195	1.07072	0.33633	1.24656	0.0805281	0.872754	0.152898	1.02782	0.748536
Chloride intracellular channel protein 4 (CLIC4)	CLIC4	Q9Y696	cmC234	DEFTNTcPSDKEVEIAYSDVAK	46		FALSE	13	1.93097	0.000629877	1.16651	0.208324	2.17086	1.1377e-06	0.907039	0.395713	1.8778	1.28708e-06	1.29063	0.146655	0.946381	0.638537	1.97254	8.88674e-06
V-type proton ATPase subunit d 1 (ATP6V0D1)	ATP6V0D1	P61421		LLFEGAGSNPGDK	48		FALSE	25	0.792241	0.00277902	0.917538	0.0886223	0.715326	2.56091e-07	1.00609	0.919374	0.742648	1.06739e-06	0.828025	0.0836572	0.939562	0.31066	0.702713	1.2661e-05
Actin, aortic smooth muscle (ACTA2) / Actin, alpha cardiac muscle 1 (ACTC1) / Actin, gamma-enteric smooth muscle (ACTG2)	ACTA2 / ACTC1 / ACTG2	P62736 / P68032 / P63267	oxM307 / oxM307 / oxM306	DLYANNVLSGGTTmYPGIADR	48		FALSE	12	1.01289	0.828378	1.02945	0.659189	1.10262	0.0540053	0.93773	0.252953	1.01012	0.819567	1.06506	0.437088	0.988008	0.840814	1.04363	0.481098
Spectrin beta chain, non-erythrocytic 2 (SPTBN2)	SPTBN2	O15020		DLEAIAAR	48		FALSE	6	0.964599	0.435045	0.92437	0.141783	0.873092	0.00527406	1.04354	0.327516	0.919469	0.0273594	0.90525	0.0575671	0.978983	0.624634	0.869581	0.000177234
Pyruvate kinase PKM (PKM)	PKM	P14618	cmC152	cDENILWLDYK	48		FALSE	44	0.932255	0.248589	1.02738	0.706631	0.994648	0.916035	0.939601	0.262866	1.01737	0.686948	1.11141	0.225712	0.995462	0.940317	1.02345	0.62583
2',3'-cyclic-nucleotide 3'-phosphodiesterase (CNP)	CNP	P09543	oxM236	EKmDLVTYFGK	48	Myelinating Oligodendrocytes	FALSE	21	2.29325	6.92634e-05	1.25305	0.132482	2.93608	1.34877e-07	0.802195	0.162721	2.09882	2.80756e-06	1.6196	0.0686859	0.992246	0.961739	2.41178	1.1239e-06
Protein disulfide-isomerase A4 (PDIA4)	PDIA4	P13667		EVSQPDWTPPPEVTLVLTK	28		FALSE	6	1.04325	0.377641	1.19527	0.0844585	1.05206	0.48547	1.12445	0.103691	1.07208	0.215849	1.08935	0.275036	0.986095	0.860083	1.00249	0.961646
Transaldolase (TALDO1)	TALDO1	P37837	oxM234	TIVmGASFR	28		FALSE	6	1.33058	0.0221254	1.01048	0.870253	1.55983	0.00111297	1.01948	0.669537	1.6048	6.33026e-05	1.12804	0.150843	1.01125	0.805026	1.66547	4.89968e-05
Farnesyl pyrophosphate synthase (FDPS)	FDPS	P14324		GLTVVVAFR	28		FALSE	6	1.04998	0.448092	1.08328	0.319131	1.17588	0.0214703	1.10183	0.137239	1.16659	0.00816223	1.19393	0.0464786	1.02571	0.714667	1.07775	0.132898
1-phosphatidylinositol 4,5-bisphosphate phosphodiesterase beta-1 (PLCB1) / 1-phosphatidylinositol 4,5-bisphosphate phosphodiesterase beta-2 (PLCB2)	PLCB1 / PLCB2	Q9NQ66 / Q00722	cmC357 / cmC353	QVLLSGcR	28		FALSE	3	0.863976	0.135418	0.883376	0.24774	0.758592	0.00229289	1.09225	0.262991	0.816763	0.00261489	0.796255	0.0689974	0.940257	0.416247	0.73311	0.000684244
Aconitate hydratase, mitochondrial (ACO2)	ACO2	Q99798	cmC592	cTTDHISAAGPWLK	40		FALSE	9	0.882578	0.0115684	0.908898	0.0136444	0.815721	1.14138e-05	0.983883	0.715172	0.863654	0.00120772	0.898741	0.10772	1.0084	0.846293	0.858382	0.00193469
Calcium/calmodulin-dependent protein kinase type II subunit alpha (CAMK2A)	CAMK2A	Q9UQM7	pS331	SDGVKESsESTNTTIEDEDTKVR	40		FALSE	29	0.837385	0.274892	0.89576	0.581096	0.671052	0.0118301	1.22369	0.265005	0.835138	0.216221	0.746821	0.266696	0.956324	0.816105	0.650504	0.0109191
Filamin-A (FLNA)	FLNA	P21333		AFGPGLQGGSAGSPAR	40		FALSE	9	1.25755	0.215158	1.06168	0.531999	1.31747	0.0239336	1.47122	0.0167352	1.44439	0.000104649	1.29225	0.33655	0.913554	0.622705	1.0563	0.757427
Transketolase (TKT)	TKT	P29401		LGQSDPAPLQHQMDIYQK	40		FALSE	7	1.23469	0.0549967	1.22352	0.0476658	1.54859	0.000322849	0.933455	0.407282	1.4803	5.15214e-06	1.33517	0.023396	1.10705	0.273232	1.59409	6.87228e-06
Serine/threonine-protein kinase MRCK alpha (CDC42BPA)	CDC42BPA	Q5VT25	pS1629	SMsASSGLSAR	18		FALSE	2	1.04994	0.778329	0.692663	0.040035	0.76474	0.0247248	1.08924	0.614193	0.789423	0.0147126	0.751747	0.176075	0.727533	0.0344553	0.637184	0.011241
Catenin alpha-2 (CTNNA2)	CTNNA2	P26232	oxM147	LLILADMADVmR	18	Astrocyte	FALSE	2	1.0233	0.893374	1.19617	0.181589	1.19905	0.0992619	1.29013	0.0443144	1.17694	0.06621	1.19553	0.148343	1.08429	0.498845	1.21169	0.0834102
Glutamate receptor ionotropic, NMDA 2B (GRIN2B)	GRIN2B	Q13224	oxM884, pS886	QSVmNsPTATMNNTHSNILR	18	Neuron	FALSE	4	0.925225	0.431597	0.99026	0.941767	0.7946	0.0916092	0.893147	0.161201	0.803785	0.0374045	0.849396	0.256087	0.998647	0.986695	0.830312	0.17401
Sodium/potassium-transporting ATPase subunit alpha-2 (ATP1A2)	ATP1A2	P50993	oxM384, oxM389	mTVAHmWFDNQIHEADTTEDQSGATFDKR	18	Astrocyte	FALSE	4	0.945649	0.61442	0.80438	0.159458	0.856596	0.0427371	1.11445	0.258512	0.926953	0.111476	0.793613	0.0998549	0.838955	0.0459838	0.837237	0.0386451
General transcription factor II-I (GTF2I) / General transcription factor II-I repeat domain-containing protein 2A (GTF2IRD2) / General transcription factor II-I repeat domain-containing protein 2B (GTF2IRD2B)	GTF2I / GTF2IRD2 / GTF2IRD2B	P78347 / Q86UP8 / Q6EKJ0		EQVNDLFSR	18		FALSE	2	0.992366	0.94625	0.79747	0.0616157	1.12832	0.133252	0.936632	0.497525	1.2123	0.00914859	1.26123	0.0242368	0.897046	0.228838	1.15146	0.123245
EH domain-containing protein 3 (EHD3)	EHD3	Q9NZN3		MQDQLQAQDFSK	18		FALSE	2	1.01939	0.832446	0.980339	0.870304	0.916743	0.195814	0.986442	0.874255	0.885131	0.0576296	0.829559	0.111294	0.940662	0.456445	0.879911	0.124266
V-type proton ATPase catalytic subunit A (ATP6V1A)	ATP6V1A	P38606		ASLAETDKITLEVAK	38		FALSE	20	0.880476	0.00150603	0.991901	0.795211	0.839231	1.71376e-05	1.00377	0.887719	0.841648	5.12889e-07	0.908503	0.0471893	0.971111	0.302648	0.822713	1.07926e-05
Cytoplasmic dynein 1 intermediate chain 2 (DYNC1I2)	DYNC1I2	Q13409		EIVTYTK	38		FALSE	6	1.44233	0.0033615	1.05298	0.69096	1.5037	0.000138417	1.20941	0.0588779	1.57001	1.88817e-05	1.25826	0.0651796	0.968476	0.755161	1.34209	0.0171785
Calbindin (CALB1)	CALB1	P05937		TFVDQYGQR	38	Neuron	FALSE	5	1.0442	0.605	0.820853	0.0861662	0.891097	0.162613	1.05037	0.551318	0.979154	0.815356	0.853189	0.0322093	0.957175	0.527034	0.886559	0.171688
Glucose-6-phosphate 1-dehydrogenase (G6PD)	G6PD	P11413		IDHYLGK	38		FALSE	6	1.09189	0.424134	1.03735	0.777554	1.2805	0.00716711	1.20761	0.0471427	1.30525	0.0046741	1.17663	0.123452	0.959657	0.646506	1.13359	0.229237
NADH dehydrogenase [ubiquinone] flavoprotein 1, mitochondrial (NDUFV1)	NDUFV1	P49821		GGTWFAGFGR	38		FALSE	6	0.864921	0.132844	0.921163	0.279022	0.710959	9.20994e-05	0.914966	0.224836	0.710664	1.63388e-06	0.775507	0.0467457	0.904635	0.200371	0.704967	0.000184696
Dolichyl-diphosphooligosaccharide--protein glycosyltransferase subunit 2 (RPN2)	RPN2	P04844		LQVTNVLSQPLTQATVK	38		FALSE	6	0.974805	0.717845	1.00706	0.940556	1.07646	0.299236	0.973221	0.686682	1.07493	0.235717	1.08723	0.437761	0.964603	0.62109	1.06593	0.401027
Leukocyte surface antigen CD47 (CD47)	CD47	Q08722		EGETIIELK	48		FALSE	38	0.971619	0.506913	0.96567	0.441262	0.898751	0.00879326	0.921118	0.0278878	0.888379	0.000217038	0.874758	0.0481236	0.974445	0.525338	0.936123	0.0924906
Heterogeneous nuclear ribonucleoprotein A3 (HNRNPA3)	HNRNPA3	P51991	oxM158	IETIEVmEDR	48		FALSE	9	0.947798	0.410517	1.07679	0.329277	1.07414	0.280644	1.00333	0.955437	1.07263	0.177307	1.16222	0.0409466	1.11905	0.0668131	1.13567	0.0246511
Disks large homolog 4 (DLG4)	DLG4	P78352		FGDVLHVIDASDEEWWQAR	48		FALSE	5	0.83798	0.0118107	0.995357	0.943936	0.722132	0.000120281	0.951328	0.380646	0.764671	0.000514343	0.802549	0.0167674	0.926409	0.193544	0.770612	0.00237562
Microtubule-associated protein 2 (MAP2)	MAP2	P11137	pT1619	TPGTPGtPSYPR	47		FALSE	10	0.623709	0.162716	0.589333	0.202512	1.74731	0.173308	1.57764	0.104854	1.97365	0.115936	2.07802	0.0662739	0.439742	0.0154576	0.841619	0.634668
Guanine nucleotide-binding protein G(I)/G(S)/G(T) subunit beta-1 (GNB1)	GNB1	P62873	cmC294	LLLAGYDDFNcNVWDALKADR	48		FALSE	36	0.899732	0.133663	0.993556	0.93399	0.818742	0.0047408	0.933767	0.279673	0.808036	7.99703e-05	0.865293	0.121698	0.953745	0.443163	0.861719	0.0470026
Guanine nucleotide-binding protein G(q) subunit alpha (GNAQ)	GNAQ	P50148		INDEIER	30		FALSE	4	1.11677	0.199609	1.14949	0.125904	1.15232	0.162575	1.16722	0.0687507	1.22813	0.0238338	1.15132	0.254472	0.94092	0.541119	1.11389	0.25609
Dihydrolipoyllysine-residue succinyltransferase component of 2-oxoglutarate dehydrogenase complex, mitochondrial (DLST)	DLST	P36957		LGFMSAFVK	30		FALSE	11	0.989583	0.926588	1.06442	0.614385	0.895889	0.275179	0.907937	0.381587	0.833613	0.0196617	1.19022	0.303634	1.23124	0.0691764	0.98949	0.911335
Adenylate kinase 4, mitochondrial (AK4)	AK4	P27144		GVLHQFSGTETNK	30	Astrocyte	FALSE	5	0.966624	0.521669	1.04283	0.457247	1.05747	0.251812	1.00918	0.843507	1.06657	0.142851	1.04501	0.525402	0.951304	0.272738	0.997078	0.955668
Serine/threonine-protein kinase PAK 1 (PAK1)	PAK1	Q13153		NTSTMIGAGSK	30		FALSE	4	1.11456	0.541465	0.882828	0.55134	0.833093	0.314087	1.0158	0.929784	0.870315	0.398409	0.873869	0.535876	1.20496	0.312675	0.892932	0.390923
Synapsin-2 (SYN2)	SYN2	Q92777		IGHAHSGMGK	30	Neuron	FALSE	3	0.632428	0.0880446	0.55083	0.0769493	0.622578	0.0859833	1.07019	0.798467	0.722705	0.208899	0.529225	0.138818	0.770483	0.328263	0.562214	0.0221974
Fructose-bisphosphate aldolase A (ALDOA)	ALDOA	P04075	pT37	GILAADEStGSIAKR	30		FALSE	14	0.890816	0.316881	1.04599	0.716811	1.0568	0.629082	1.00253	0.980737	1.03485	0.685795	1.08219	0.646683	0.967048	0.784759	1.04378	0.674912
Peroxisomal multifunctional enzyme type 2 (HSD17B4)	HSD17B4	P51659		ATSTATSGFAGAIGQK	38		FALSE	9	1.11576	0.0965878	1.07449	0.150322	1.16926	0.000935573	1.04082	0.455826	1.17236	0.00131243	1.07843	0.308415	0.951464	0.384547	1.11914	0.0367805
Protein NDRG2 (NDRG2)	NDRG2	Q9UN36	pS353, cmC371	TLSQSsESGTLSSGPPGHTMEVSc	38		FALSE	30	0.948847	0.679303	1.17254	0.332952	1.2602	0.0501795	0.779882	0.0314011	1.16851	0.0537714	1.43178	0.00777227	1.07618	0.517774	1.34683	0.00426958
L-lactate dehydrogenase A chain (LDHA)	LDHA	P00338		IVSGKDYNVTANSK	38		FALSE	9	1.13804	0.521397	0.886569	0.644097	0.802341	0.237236	1.52232	0.0129749	0.852735	0.270166	0.546377	0.0804993	0.804307	0.243567	0.645776	0.0286964
Complement C3 (C3)	C3	P01024		TGLQEVEVK	48	Microglia	FALSE	7	1.40811	0.0037004	1.16223	0.134288	1.73625	3.456e-05	1.23757	0.0433864	1.62409	6.63766e-06	1.36893	0.0802228	1.14777	0.243935	1.5163	0.00229569
Rho-related GTP-binding protein RhoQ (RHOQ)	RHOQ	P17081		TVFDEAIIAILTPK	19		FALSE	2	1.11906	0.471038	1.17716	0.352233	1.2491	0.168786	1.04236	0.788623	1.26322	0.0667942	1.13543	0.477371	0.883015	0.494102	1.16463	0.255018
CaM kinase-like vesicle-associated protein (CAMKV)	CAMKV	Q8NCB2	pT403	SATPATDGSATPATDGSVtPATDGSITPATDGSVTPATDR	19	Neuron	FALSE	12	1.12846	0.502306	1.17913	0.482599	0.977782	0.914886	0.980504	0.915723	0.842907	0.255241	0.767854	0.407898	1.18458	0.206528	1.01164	0.947652
Aldehyde dehydrogenase, mitochondrial (ALDH2)	ALDH2	P05091		TIPIDGDFFSYTR	48		FALSE	24	0.948278	0.300474	1.03285	0.595004	1.02648	0.576308	0.970849	0.518786	1.02573	0.501603	1.14593	0.0638429	0.99244	0.879109	1.01223	0.780372
Ketimine reductase mu-crystallin (CRYM)	CRYM	Q14894		GYLGVMPAYSAAEDALTTK	48	Neuron	FALSE	24	0.98275	0.793385	0.949908	0.51181	0.91504	0.147904	0.893953	0.0322589	0.90182	0.0372757	0.980369	0.8229	1.07649	0.204592	0.993761	0.917439
Fibrinogen gamma chain (FGG)	FGG	P02679	cmC161, cmC165	VAQLEAQcQEPcKDTVQIHDITGK	48		FALSE	9	1.00998	0.948166	1.19771	0.391273	1.55576	0.00110449	0.889343	0.47024	1.45761	0.000485499	1.66489	0.0234382	1.37598	0.0352594	1.67488	0.000177316
Syntaxin-12 (STX12)	STX12	Q86Y82		ETNELLK	28		FALSE	6	0.885802	0.0088921	0.987733	0.636289	0.884131	0.00016669	1.01811	0.507438	0.878516	4.35822e-05	0.948995	0.174595	1.01893	0.497343	0.860543	0.000187465
Cytoplasmic FMR1-interacting protein 1 (CYFIP1) / Cytoplasmic FMR1-interacting protein 2 (CYFIP2)	CYFIP1 / CYFIP2	Q7L576 / Q96F07		FINMFAVLDELK	28		FALSE	6	1.0875	0.416632	0.932304	0.613048	0.942774	0.614342	0.887058	0.18444	1.033	0.720474	0.863024	0.304684	1.06026	0.537914	1.17487	0.143038
Heterogeneous nuclear ribonucleoprotein A3 (HNRNPA3)	HNRNPA3	P51991		IETIEVMEDR	28		FALSE	6	1.0562	0.577069	1.24624	0.0869387	1.13077	0.165686	1.03074	0.754652	1.12632	0.0929715	1.31495	0.0441765	1.07111	0.445651	1.156	0.11867
Pyruvate carboxylase, mitochondrial (PC)	PC	P11498		QVGYENAGTVEFLVDR	28	Endothelia	FALSE	3	0.918297	0.410759	0.882762	0.317856	0.870782	0.134921	1.13665	0.148122	0.938469	0.262386	0.953685	0.739981	1.01412	0.877634	0.846444	0.108424
Phosphatidylinositol transfer protein alpha isoform (PITPNA)	PITPNA	Q00169		NETGGGEGVEVLVNEPYEKDGEKGQYTHK	28		FALSE	3	0.885262	0.0872654	0.804918	0.189575	0.795688	0.0266248	0.924239	0.47914	0.863253	0.0623822	0.816156	0.405402	1.14068	0.250019	1.03255	0.757744
Dynamin-1-like protein (DNM1L)	DNM1L	O00429		IFSPNVVNLTLVDLPGMTK	38		FALSE	10	0.979302	0.750673	1.0259	0.782248	0.920622	0.209009	0.939579	0.370042	0.910615	0.0531584	0.968138	0.751736	1.15539	0.0447612	1.04884	0.40837
Gamma-adducin (ADD3)	ADD3	Q9UEY8		SDVEIPATVTAFSFEDDTVPLSPLK	38		FALSE	10	1.04158	0.571845	1.02732	0.753726	1.18654	0.0314633	1.00447	0.947827	1.18193	0.00328624	1.30282	0.00663086	0.992057	0.911261	1.14263	0.0321245
Myosin light polypeptide 6 (MYL6)	MYL6	P60660		NKDQGTYEDYVEGLR	38		FALSE	9	1.06432	0.142884	1.03937	0.376918	1.11686	0.00509653	1.0063	0.850448	1.13708	1.62345e-05	1.17248	0.00155825	1.01092	0.751865	1.10946	0.00640838
Dynamin-1 (DNM1)	DNM1	Q05193		LQSQLLSIEKEVEEYK	38	Neuron	FALSE	11	0.874198	0.000661436	0.890274	0.028271	0.834059	0.00570241	0.957209	0.353712	0.863087	0.00891803	0.974781	0.74303	1.03358	0.467143	0.856785	0.0260641
NADH dehydrogenase [ubiquinone] 1 alpha subcomplex assembly factor 4 (NDUFAF4)	NDUFAF4	Q9P032		DVNSLLK	38		FALSE	8	0.899726	0.0540766	0.897744	0.0905791	0.834353	0.00161432	0.994928	0.918095	0.862853	0.00644703	0.828417	0.00647557	0.943957	0.211525	0.824236	0.00155829
Plasma membrane calcium-transporting ATPase 1 (ATP2B1)	ATP2B1	P20020		GIIDSTVSDQR	48		FALSE	23	0.9032	0.108743	0.96822	0.463293	0.782338	1.60354e-05	1.05671	0.165422	0.784537	1.65691e-06	0.872888	0.0609581	0.971981	0.508033	0.752465	9.52737e-06
Mitochondrial 2-oxoglutarate/malate carrier protein (SLC25A11)	SLC25A11	Q02978	oxM49	mQLSGEGAK	48		FALSE	12	1.058	0.672239	0.932465	0.633882	0.768008	0.0268466	1.22135	0.0890843	0.819135	0.0613767	0.84608	0.280499	1.03176	0.792684	0.712541	0.00251599
Fructosamine-3-kinase (FN3K)	FN3K	Q9H479		LQAQLDLIEK	30		FALSE	4	1.02795	0.666014	1.02955	0.667645	1.23896	0.00109311	1.05695	0.305651	1.19984	0.00313551	1.1774	0.0338633	0.945662	0.309541	1.13216	0.091707
Phosphoinositide 3-kinase regulatory subunit 4 (PIK3R4)	PIK3R4	Q99570		IHPLQSR	30		FALSE	4	0.954857	0.710206	0.81435	0.207616	0.821199	0.1086	1.18871	0.188646	0.945487	0.651102	0.847872	0.166703	0.94562	0.657643	0.763993	0.00552891
Annexin A5 (ANXA5)	ANXA5	P08758	oxM85	LIVALmKPSR	30		FALSE	6	1.38348	0.0751116	1.25062	0.162589	1.6004	0.00568608	0.961404	0.728403	1.60075	8.84636e-05	1.56036	0.0347076	1.13837	0.193064	1.76026	0.000515002
Toll-interacting protein (TOLLIP)	TOLLIP	Q9H0E2		LNITVVQAK	48		FALSE	14	0.973103	0.585978	0.948449	0.324851	0.92741	0.112779	1.02561	0.572182	0.936059	0.0741813	0.899551	0.119392	0.960371	0.405716	0.918119	0.0560633
Ganglioside-induced differentiation-associated protein 1-like 1 (GDAP1L1)	GDAP1L1	Q96MZ0		YATAEIR	38		FALSE	5	0.945615	0.644451	0.882703	0.408314	0.783101	0.021176	1.19022	0.126414	0.855189	0.106587	0.888714	0.260998	1.03063	0.771317	0.728132	0.000476535
Tyrosine-protein kinase FRK (FRK)	FRK	P42685	pY132	QLLySENK	17		FALSE	2	1.52156	0.320571	0.870045		2.90766	0.136022	1.43574	0.0279655	3.4473	0.0153653	1.50629	0.13721	0.88184	0.510453	3.46402	0.0160321
Acetyl-CoA acetyltransferase, mitochondrial (ACAT1)	ACAT1	P24752		VNINGGAVSLGHPIGMSGAR	20		FALSE	2	0.897519	0.411229	0.819079	0.156557	0.841097	0.170019	0.841647	0.108731	0.843248	0.231753	0.911073	0.675155	1.2931	0.0171733	1.05692	0.649449
Pre-B-cell leukemia transcription factor-interacting protein 1 (PBXIP1)	PBXIP1	Q96AQ6		ELPLSPAFFGEDGIFRHDR	20	Astrocyte	FALSE	3	1.05339	0.468141	1.14077	0.294164	1.35837	0.00165952	0.931646	0.500378	1.25265	0.00641566	1.45657	0.000372431	1.03637	0.579885	1.32189	0.00313295
Microtubule-associated protein 1B (MAP1B)	MAP1B	P46821	pS1322, pY1337	TLEVVsPSQSVTGSAGHTPYyQSPTDEK	20		TRUE	17	1.26153	0.202373	0.801376	0.165638	0.96782	0.798998	0.894077	0.437913	0.995656	0.978632	0.605425	0.0610203	0.833086	0.300631	1.06847	0.647924
Complement C3 (C3)	C3	P01024		VLLDGVQNPR	20	Microglia	FALSE	2	1.42385	0.0423603	0.959213	0.753961	1.67942	0.000141786	0.761422	0.0318225	1.55821	2.491e-05	1.97528	0.00407505	1.16494	0.198118	1.66365	0.00479805
Actin-binding LIM protein 3 (ABLIM3)	ABLIM3	O94929	pS379	ASSPGYIDsPTYSR	20		FALSE	3	1.20779	0.348073	1.18605	0.300948	1.34728	0.0846325	1.31863	0.0404689	1.32121	0.0629675	1.11855	0.624751	0.992703	0.965062	1.05602	0.773599
Protein bassoon (BSN)	BSN	Q9UPA5	pS3373	ISKFsPIEEAKDVESDLASYPPPAVSSSLVSR	20		FALSE	10	0.859327	0.222953	0.72934	0.0936093	0.753199	0.0547716	0.871372	0.131844	0.691953	0.00378553	0.744266	0.051581	1.02237	0.853467	0.78179	0.0235334
Sickle tail protein homolog (KIAA1217)	KIAA1217	Q5T5P2	pY245	NVYyELNDVR	20	Neuron	FALSE	2	0.940419	0.6817	1.1856	0.227127	1.16902	0.202265	0.978735	0.860919	1.20204	0.0853143	1.39174	0.0411792	1.18871	0.215066	1.25859	0.00873022
Leucine-rich PPR motif-containing protein, mitochondrial (LRPPRC)	LRPPRC	P42704		GAYDIFLNAK	20		FALSE	2	0.936745	0.195697	0.914955	0.195812	0.836802	0.018167	0.958596	0.481663	0.828519	0.000714117	0.856668	0.0380448	1.00941	0.849211	0.828984	0.00140696
Synaptic vesicle membrane protein VAT-1 homolog (VAT1)	VAT1	Q99536	oxM261	GVDIVmDPLGGSDTAK	20	Microglia	FALSE	9	1.19883	0.145507	1.105	0.298896	1.49944	0.0056787	0.902029	0.180173	1.49597	4.57362e-06	1.50421	0.0105767	1.00009	0.998747	1.52776	0.00135472
Protein kinase C epsilon type (PRKCE)	PRKCE	Q02156	pS234	KQETPDQVGsQR	20	Neuron	FALSE	3	0.889457	0.747723	0.953786	0.907473	2.23504	0.194566	1.08297	0.832567	2.42927	0.0344655	2.15641	0.0944628	0.807994	0.468038	1.91609	0.264402
Porphobilinogen deaminase (HMBS)	HMBS	P08397		AKDQDILDLVGVLHDPETLLR	20		FALSE	2	1.05396	0.38468	0.952086	0.471768	1.34952	0.000175719	0.981899	0.793891	1.28989	0.000281703	1.44798	0.00124411	1.01969	0.764537	1.22088	0.0239081
Cleavage and polyadenylation specificity factor subunit 6 (CPSF6)	CPSF6	Q16630	cmC159	ELHGQNPVVTPcNK	20		FALSE	2	1.14187	0.236169	1.08802	0.529276	1.21956	0.055865	1.1391	0.2521	1.20888	0.0171832	1.02535	0.860957	0.919146	0.422176	1.07455	0.540971
Kinesin-like protein KIF2A (KIF2A)	KIF2A	O00139		FTARPLVETIFER	20		FALSE	2	1.02272	0.743451	0.911479	0.244379	0.918809	0.131998	0.899507	0.118399	0.953774	0.370422	0.911808	0.257302	1.05396	0.41401	1.05015	0.382363
Heat shock-related 70 kDa protein 2 (HSPA2)	HSPA2	P54652		MVQEAER	20		FALSE	2	3.20437	0.000231398	1.33321	0.177226	3.09621	0.00160741	1.40693	0.337841	3.1015	0.00384097	0.977297	0.963517	0.806452	0.632908	2.58133	0.0011494
Spectrin alpha chain, non-erythrocytic 1 (SPTAN1)	SPTAN1	Q13813		NNHHEENISSK	20		FALSE	4	1.08075	0.736905	0.811543	0.573575	0.750677	0.245648	1.38046	0.172779	0.837227	0.340884	0.752857	0.401306	1.05224	0.807298	0.691449	0.105266
SEC14-like protein 2 (SEC14L2)	SEC14L2	O76054		KVNFTVEVLLPDKASEEK	20		FALSE	2	1.05306	0.583621	1.04587	0.656351	1.19371	0.0463205	1.05591	0.537894	1.22611	0.00105259	1.23303	0.143834	0.912928	0.258297	1.10758	0.194367
Layilin (LAYN)	LAYN	Q6UX15	pS299	KQsEADLAETRPDLK	20		FALSE	2	1.81249	0.0124709	1.36087	0.0185319	2.06693	4.70267e-05	0.863254	0.463959	1.5788	0.00808168	1.14178	0.630219	0.761168	0.25067	1.59018	0.00883413
V-type proton ATPase catalytic subunit A (ATP6V1A)	ATP6V1A	P38606		DDFLQQNGYTPYDR	20		FALSE	2	0.96611	0.651611	0.831082	0.0334014	0.846893	0.0282036	1.02489	0.729826	0.860055	0.0262441	0.85963	0.00640223	0.951768	0.421457	0.823122	0.0189403
Sorting nexin-30 (SNX30)	SNX30	Q5VWJ9	cmC419, oxM421	cLmAWESIIPLLQEK	20		FALSE	2	1.00602	0.960705	0.950518	0.600705	0.837979	0.0178549	1.03231	0.788392	0.849156	0.00571233	0.833889	0.199136	1.08694	0.453443	0.934516	0.435297
DnaJ homolog subfamily C member 8 (DNAJC8)	DNAJC8	O75937		ALDVIQAGK	20		FALSE	3	1.0273	0.649696	1.03686	0.721328	1.16825	0.0866942	1.05849	0.451848	1.15618	0.0622238	1.09366	0.425593	0.908261	0.24253	1.04324	0.586641
Serine/threonine-protein phosphatase 2A activator (PTPA)	PTPA	Q15257		TGPFAEHSNQLWNISAVPSWSK	20		FALSE	7	1.00126	0.979232	0.958097	0.361144	0.895283	0.0447532	1.04527	0.366879	0.980141	0.667613	0.810777	0.0257833	0.94383	0.200169	0.984636	0.724871
Protein S100-A12 (S100A12)	S100A12	P80511		ELANTIK	20	Microglia	FALSE	2	1.06811	0.672441	1.47938	0.0606747	1.05708	0.737454	0.95523	0.786468	1.10224	0.59704	1.02602	0.905618	1.09685	0.647482	1.1788	0.312699
EF-hand domain-containing protein D2 (EFHD2)	EFHD2	Q96C19		VQAINVSSR	48		FALSE	9	0.987596	0.874259	0.82874	0.0612869	0.947819	0.576057	1.18908	0.0226234	1.02914	0.732953	0.910083	0.26713	1.01247	0.869393	0.897374	0.247114
Neuronal cell adhesion molecule (NRCAM)	NRCAM	Q92823		LSPYVNYSFR	48		FALSE	9	0.891588	0.00570304	0.898116	0.0742886	0.856871	4.35404e-05	0.996111	0.931652	0.890054	0.000758853	0.896817	0.0521819	0.89776	0.016973	0.853833	0.000212175
Myelin basic protein (MBP)	MBP	P02686	pT169	HRDtGILDSIGR	48	Myelinating Oligodendrocytes	FALSE	44	4.02119	0.00443915	1.16161	0.267494	3.60257	2.70599e-05	0.754333	0.237515	2.82271	0.000624258	1.16084	0.640876	0.81135	0.413495	3.0957	0.000811294
Dynactin subunit 1 (DCTN1)	DCTN1	Q14203		ETELELR	48		FALSE	8	1.1719	0.00691474	1.06578	0.283452	1.19111	0.00922638	1.08995	0.118332	1.18148	0.00187154	1.02154	0.783663	1.00725	0.901938	1.11233	0.102597
Enoyl-[acyl-carrier-protein] reductase, mitochondrial (MECR)	MECR	Q9BV79	cmC263	LALNcVGGK	38		FALSE	6	0.888754	0.022092	0.969301	0.382615	0.832317	8.84188e-06	1.05194	0.158047	0.847039	2.10885e-05	0.904521	0.0618982	0.953344	0.191396	0.791904	8.55801e-07
Dynactin subunit 2 (DCTN2)	DCTN2	Q13561		LTELETAVR	38		FALSE	13	1.06446	0.162356	1.0477	0.202125	1.1198	0.000795428	0.936054	0.0338034	1.09589	0.0010402	1.08172	0.0159586	1.03731	0.256688	1.17547	8.6991e-07
V-type proton ATPase subunit F (ATP6V1F)	ATP6V1F	Q16864	oxM112	GmFTAEDLR	38		FALSE	9	0.993292	0.879804	0.990847	0.889253	0.903755	0.0378603	0.973597	0.537577	0.857713	7.30835e-06	0.874898	0.0436886	1.02693	0.562519	0.906501	0.0277612
Hemoglobin subunit alpha (HBA1)	HBA1	P69905	cmC105	LLSHcLLVTLAAHLPAEFTPAVHASLDK	39	Endothelia	FALSE	43	1.41367	0.00414888	1.25913	0.0508922	1.74386	0.0100676	1.23647	0.0475665	1.54111	0.00450667	1.43343	0.116603	0.909911	0.432665	1.32105	0.0465408
SRC kinase signaling inhibitor 1 (SRCIN1)	SRCIN1	Q9C0H9		LSLAAAAGDPFAYPGAGGLYK	28		FALSE	8	1.01664	0.867825	0.889241	0.204763	0.873674	0.0668101	1.01898	0.811684	0.9519	0.486987	0.804494	0.119301	0.936193	0.422715	0.964949	0.712567
Secretory carrier-associated membrane protein 1 (SCAMP1)	SCAMP1	O15126	oxM108	EmQNLSQHGR	28		FALSE	5	0.903042	0.323592	1.05173	0.629312	0.733492	0.0240929	0.917651	0.324753	0.667695	0.000291831	0.828616	0.335316	1.11254	0.214285	0.767918	0.0190309
Carnosine synthase 1 (CARNS1)	CARNS1	A5YM72		LVELSGK	28	Myelinating Oligodendrocytes	FALSE	4	2.24644	0.00232425	1.04741	0.519391	2.26147	4.23866e-05	0.986436	0.926302	2.08029	0.000232183	1.19691	0.257779	1.08043	0.611987	2.32523	3.89725e-05
Neurofascin (NFASC)	NFASC	O94856		TSGAPPESNPGDVKGEGTRK	28		FALSE	7	1.25759	0.27161	0.754291	0.416952	1.00679	0.975525	1.24313	0.302243	1.07204	0.702939	0.929963	0.698429	1.13415	0.531407	0.951274	0.771214
40S ribosomal protein S14 (RPS14)	RPS14	P62263	cmC85	cKELGITALHIK	30		FALSE	4	0.995451	0.945593	0.947159	0.409508	0.940648	0.411676	1.03743	0.618073	1.01698	0.797262	0.982054	0.838373	0.956487	0.551725	0.990345	0.888616
Dynamin-1-like protein (DNM1L)	DNM1L	O00429		NVASGGGGVGDGVQEPTTGNWR	30		FALSE	4	0.893223	0.30839	1.07426	0.650482	0.777737	0.0180224	1.2966	0.0112856	0.7782	0.00192857	0.612888	0.0381906	0.896501	0.309372	0.715129	0.00818669
NADH dehydrogenase [ubiquinone] iron-sulfur protein 3, mitochondrial (NDUFS3)	NDUFS3	O75489		DHTNAQFK	30		FALSE	4	0.951615	0.756146	0.864132	0.414557	0.690207	0.0135176	1.23552	0.143091	0.751622	0.0364217	0.825962	0.124755	1.05628	0.66542	0.621434	0.000283531
Paralemmin-2 (PALM2)	PALM2	Q8IXS6		QQLDEQILLLQHSK	29		FALSE	3	0.988432	0.919185	0.949157	0.733714	1.21068	0.084051	0.965267	0.739057	1.10436	0.224789	1.07594	0.649001	1.00032	0.998102	1.09778	0.317357
Calbindin (CALB1)	CALB1	P05937		IGIVELAHVLPTEENFLLLFR	36	Neuron	FALSE	6	0.987582	0.861135	0.967655	0.734893	0.895686	0.192691	0.982383	0.79282	0.906429	0.0810123	0.925612	0.548511	1.03179	0.649809	0.923105	0.279221
TBC1 domain family member 13 (TBC1D13)	TBC1D13	Q9NVG8	cmC387	LLQDYPITDVcQILQK	38		FALSE	5	1.05397	0.514441	0.906509	0.186672	0.900494	0.0797723	0.947034	0.380494	0.950492	0.45733	0.95257	0.64433	0.941996	0.372218	0.937101	0.442148
Prolyl endopeptidase (PREP)	PREP	P48147		AFVEAQNK	38		FALSE	7	1.07532	0.492398	0.888938	0.407835	0.873473	0.176397	1.16842	0.131256	0.953298	0.592243	0.902858	0.343572	0.925859	0.435471	0.790124	0.010126
Gamma-aminobutyric acid receptor subunit beta-1 (GABRB1) / Gamma-aminobutyric acid receptor subunit beta-2 (GABRB2)	GABRB1 / GABRB2	P18505 / P47870		IELPQFSIVDYK	38		FALSE	6	0.769564	0.000563872	0.91059	0.207508	0.765151	0.000175135	0.879077	0.0302954	0.729993	6.00438e-07	0.893783	0.169652	1.05332	0.432858	0.77777	0.000108416
Protocadherin gamma-C5 (PCDHGC5)	PCDHGC5	Q9Y5F6	pS746	QSsPNLQVSSDGTLK	38		FALSE	7	0.70444	7.37984e-05	0.872742	0.160448	0.724544	2.28262e-05	1.08091	0.325105	0.752636	0.00157217	0.79455	0.0246822	0.943318	0.345422	0.638494	1.27878e-05
Ras/Rap GTPase-activating protein SynGAP (SYNGAP1)	SYNGAP1	Q96PV0		GGEPPGDTFAPFHGYSK	47		FALSE	11	0.917388	0.189033	0.913927	0.260878	0.795824	0.00354094	0.885946	0.0265279	0.794263	0.000121352	0.873455	0.125547	0.929265	0.211473	0.820885	0.00204094
Endophilin-A1 (SH3GL2)	SH3GL2	Q99962		GPGYPQAEALLAEAMLK	48	Neuron	FALSE	47	0.906777	0.113402	1.01868	0.794377	0.850925	0.0113232	0.917829	0.0906529	0.816016	3.60499e-05	0.986585	0.870854	1.10839	0.0525431	0.912963	0.103186
AP-2 complex subunit alpha-2 (AP2A2)	AP2A2	O94973	cmC267	LLQcYPPPDPAVR	38		FALSE	8	0.920645	0.176422	0.966601	0.566908	0.901774	0.0718027	0.975271	0.625978	0.903662	0.034006	0.867414	0.0857729	1.04354	0.406729	0.929878	0.228141
Flotillin-2 (FLOT2)	FLOT2	Q14254		IQQIAEGEK	38		FALSE	12	0.919359	0.545705	0.92275	0.539275	0.758431	0.00953238	1.1513	0.204524	0.770786	0.0114574	0.865396	0.327522	0.966597	0.752844	0.649959	0.000364016
Plexin-A4 (PLXNA4)	PLXNA4	Q9HCM2		DIASHVK	38	Neuron	FALSE	4	0.953973	0.745659	0.881508	0.466021	0.725787	0.0285878	1.19507	0.143792	0.767148	0.0333911	0.814507	0.168556	0.977837	0.852563	0.63488	0.000250382
Myotubularin-related protein 1 (MTMR1)	MTMR1	Q13613	pS655	GSSPsHSATSVHTSV	38		FALSE	8	1.10351	0.675329	0.782929	0.467981	0.701553	0.169102	1.32397	0.155891	0.861768	0.381035	0.60816	0.167614	0.9014	0.601719	0.685176	0.10346
Transketolase (TKT)	TKT	P29401		SKDDQVTVIGAGVTLHEALAAAELLKK	48		FALSE	27	1.1456	0.00992523	1.12896	0.0131227	1.2505	0.00370875	1.03772	0.338602	1.2221	0.00144163	1.03452	0.688696	1.02772	0.467247	1.29148	2.13907e-05
Cleavage and polyadenylation specificity factor subunit 5 (NUDT21)	NUDT21	O43809		ALFAVPK	30		FALSE	6	0.91017	0.035051	1.05657	0.183772	1.02058	0.582442	0.95978	0.282608	0.944059	0.200324	1.07175	0.183571	0.965706	0.300771	0.975087	0.571583
Ras-associated and pleckstrin homology domains-containing protein 1 (RAPH1)	RAPH1	Q70E73	oxM1144, pS1154	LTQAEISEQPTmATVVPQVPTsPK	30		FALSE	5	0.89334	0.201278	1.27638	0.0270596	1.0352	0.70358	0.924114	0.482923	0.885686	0.232376	1.18794	0.176395	1.04248	0.7008	0.993907	0.953275
Vesicular glutamate transporter 1 (SLC17A7)	SLC17A7	Q9P2U7		IMSTTNVR	30	Neuron	FALSE	6	0.87319	0.430296	0.922939	0.652193	0.732442	0.046064	1.09212	0.576612	0.809017	0.190404	0.943589	0.697867	1.18652	0.255682	0.75504	0.021932
Nucleophosmin (NPM1)	NPM1	P06748		FINYVK	30		FALSE	11	1.0146	0.750024	0.942254	0.224755	0.949197	0.380015	1.01314	0.774526	1.01191	0.819677	1.06186	0.372348	1.08005	0.120634	1.01422	0.780353
DNA-dependent protein kinase catalytic subunit (PRKDC)	PRKDC	P78527		GKPLPEYHVR	30		FALSE	3	1.12067	0.1184	1.11165	0.233661	1.09651	0.195413	1.12096	0.07815	1.13239	0.0181898	1.06251	0.592363	1.02613	0.697019	1.08862	0.230539
Sodium/potassium-transporting ATPase subunit beta-2 (ATP1B2)	ATP1B2	P14415		FLEPYNDSIQAQK	28	Astrocyte	FALSE	5	1.17565	0.159293	0.900481	0.0887462	1.30645	1.90142e-05	0.919568	0.129764	1.31404	0.000209758	1.0919	0.34513	0.959923	0.453861	1.3407	0.000562788
NAD(P) transhydrogenase, mitochondrial (NNT)	NNT	Q13423		EFIEAEMK	28		FALSE	7	1.00596	0.951097	1.05844	0.567138	0.881643	0.105163	0.974664	0.733159	0.845524	0.00581713	0.97057	0.812369	1.06628	0.412805	0.875838	0.109242
Transaldolase (TALDO1)	TALDO1	P37837		LFVLFGAEILK	28		FALSE	4	1.49136	0.0745031	0.941547	0.586994	1.9297	0.000659004	0.969774	0.821556	1.88569	3.24816e-05	1.40932	0.103414	0.952344	0.730534	1.96539	0.000448475
Ras-related protein Rab-1A (RAB1A)	RAB1A	P62820	oxM166, oxM168	NATNVEQSFmTmAAEIK	28		FALSE	12	0.924081	0.310361	0.972034	0.782972	0.866479	0.0948319	1.02734	0.677913	0.888836	0.00604992	0.921635	0.507627	0.989557	0.878475	0.874863	0.0950432
Coiled-coil domain-containing protein 124 (CCDC124)	CCDC124	Q96CT7		LLEEEDSK	28		FALSE	3	1.17307	0.0553444	1.07901	0.403876	1.27937	0.00565769	1.04248	0.5913	1.25317	0.00130372	1.22465	0.18578	1.04811	0.567268	1.24727	0.00364878
Beta-adducin (ADD2)	ADD2	P35612		VSKEQDHFLISPK	28	Neuron	FALSE	3	0.937264	0.360101	0.931695	0.0903875	0.844006	0.0229513	0.942227	0.326544	0.853097	0.00293947	0.842696	0.132534	1.0032	0.958957	0.896615	0.155996
Cytoplasmic dynein 1 light intermediate chain 2 (DYNC1LI2)	DYNC1LI2	O43237		NLDLLYK	48		FALSE	10	1.03843	0.538898	1.0562	0.354738	1.17528	0.00178504	0.994676	0.911127	1.1793	0.00010724	1.11342	0.107293	0.989652	0.840029	1.17838	0.0023211
Complement C4-A (C4A) / Complement C4-B (C4B)	C4A / C4B	P0C0L4 / P0C0L5	cmC1566 / cmC1566	cSVFYGAPSK	18		FALSE	2	1.24804	0.189976	1.26591	0.264029	1.54524	0.040338	1.24188	0.047527	1.53427	0.00506248	1.24635	0.215904	1.1287	0.300592	1.59129	0.011756
Protein kinase C and casein kinase substrate in neurons protein 1 (PACSIN1)	PACSIN1	Q9BY11	oxM224, cmC234	TTPQYmENMEQVFEQcQQFEEK	18		FALSE	7	0.920836	0.312776	1.09298	0.458676	0.838575	0.0605192	0.93453	0.382705	0.81436	0.00273614	0.896749	0.350014	1.08745	0.249365	0.855635	0.0994967
26S proteasome non-ATPase regulatory subunit 2 (PSMD2)	PSMD2	Q13200		EWQELDDAEK	18		FALSE	2	1.36865	0.14653	1.34675	0.370655	1.42561	0.0402778	0.928345	0.689595	1.1433	0.0718093	1.34846	0.282108	1.17652	0.348316	1.23592	0.225349
Mitochondrial fission factor (MFF)	MFF	Q9GZY8		YGISNIDTTIEGTSDDLTVVDAASLR	18		FALSE	4	0.875586	0.164011	1.05323	0.585815	0.801853	0.0424981	1.02116	0.794864	0.810795	0.0097536	0.797986	0.136863	1.00882	0.910509	0.811767	0.0704721
Ermin (ERMN)	ERMN	Q8TAM6		ITEQPLKEEEDEDRK	18	Myelinating Oligodendrocytes	FALSE	2	2.63835	0.129857	0.783354	0.471403	3.19042	0.00387535	0.90521	0.761847	2.72371	0.000468354	1.9485	0.0700102	1.08087	0.803355	3.31508	0.000411863
Coiled-coil domain-containing protein 136 (CCDC136)	CCDC136	Q96JN2		LASAQQAEVFTK	18		FALSE	2	0.978769	0.786981	0.937143	0.539012	0.854707	0.00846656	1.03577	0.623838	0.866412	0.00424171	0.814402	0.0516881	0.901363	0.112983	0.817956	0.00274057
Serine/threonine-protein phosphatase 2B catalytic subunit beta isoform (PPP3CB)	PPP3CB	P16298		IINEGAAILRR	18		FALSE	3	0.900589	0.43455	0.985291	0.929294	0.835168	0.0479109	1.01624	0.882141	0.832299	0.00772444	0.839751	0.309565	1.08926	0.405576	0.86948	0.186814
Leucine-rich repeat-containing protein 73 (LRRC73)	LRRC73	Q5JTD7		ELTLSANPGITPK	18		FALSE	2	0.874031	0.205581	1.04094	0.739892	0.795109	0.0155243	0.989292	0.914818	0.809013	0.0105657	0.754735	0.0660086	1.04359	0.657996	0.857682	0.12904
Heterogeneous nuclear ribonucleoprotein A3 (HNRNPA3)	HNRNPA3	P51991		SSGSPYGGGYGSGGGSGGYGSR	37		FALSE	5	0.996498	0.981139	0.908945	0.581601	0.741349	0.0386113	1.15479	0.231561	0.791787	0.0818296	0.807457	0.186408	0.898238	0.400777	0.682981	0.00580502
Rho-associated protein kinase 2 (ROCK2)	ROCK2	O75116		YVIVSSK	38		FALSE	5	0.974819	0.690253	0.87026	0.163859	0.940028	0.307456	1.07673	0.30871	0.986109	0.817796	0.920205	0.167915	0.978523	0.729463	0.889164	0.054761
DnaJ homolog subfamily A member 1 (DNAJA1)	DNAJA1	P31689		TIVITSHPGQIVK	38		FALSE	10	0.983574	0.820781	1.04289	0.633478	1.06454	0.295211	0.93103	0.229444	1.0784	0.20753	1.02021	0.833157	0.995525	0.94353	1.12232	0.105103
Acylglycerol kinase, mitochondrial (AGK)	AGK	Q53H12	cmC408	KLQFFcDPR	38		FALSE	6	0.878947	0.0307581	0.983994	0.743047	0.816137	0.000173133	0.981218	0.701261	0.825775	7.40283e-05	0.908907	0.22213	0.979271	0.694274	0.816577	0.00104569
Transcriptional activator protein Pur-alpha (PURA)	PURA	Q00577		NSITVPYK	38		FALSE	14	0.89417	0.0212157	0.874511	0.000573182	0.912295	0.00861076	0.955705	0.326422	0.89521	0.00175001	1.0182	0.794346	1.03427	0.501171	0.905452	0.0262768
Vesicle-fusing ATPase (NSF)	NSF	P46459		LQILHIHTAR	48		FALSE	72	0.827502	0.004743	0.914294	0.146785	0.802541	0.000474784	0.962052	0.536289	0.858645	0.00569066	0.939939	0.555843	0.974829	0.704648	0.840008	0.0089512
NADH-ubiquinone oxidoreductase 75 kDa subunit, mitochondrial (NDUFS1)	NDUFS1	P28331		DVAAIAGGLVDAEALVALK	48		FALSE	23	0.889408	0.0323615	0.91902	0.177508	0.8027	0.00021796	0.980946	0.697676	0.829049	0.000597948	0.828247	0.00417085	0.950785	0.263213	0.796841	0.000111397
Estradiol 17-beta-dehydrogenase 8 (HSD17B8)	HSD17B8	Q92506		GSIINISSIVGK	48		FALSE	10	0.889045	0.0314494	1.03741	0.504615	1.03051	0.534174	0.985738	0.77448	1.0208	0.648059	1.1074	0.158546	1.01825	0.7281	1.03755	0.514831
Nucleolin (NCL)	NCL	P19338		GLSEDTTEETLKESFDGSVR	48		FALSE	11	1.12595	0.0302336	1.07756	0.144668	1.21414	0.000663702	0.976345	0.605449	1.19123	0.000371509	1.07916	0.183963	0.963323	0.375181	1.2376	9.09855e-06
Malate dehydrogenase, cytoplasmic (MDH1)	MDH1	P40925	cmC137	VIVVGNPANTNcLTASK	48		FALSE	99	0.999518	0.988228	0.954937	0.171714	0.959959	0.157223	0.956377	0.0980756	0.920125	0.00220858	0.943688	0.128312	0.960597	0.165093	0.936648	0.0238131
Prosaposin (PSAP)	PSAP	P07602	cmC315, cmC318	SDVYcEVcEFLVK	48		FALSE	9	0.873136	0.0174796	1.05377	0.339854	1.03653	0.480159	0.940931	0.287526	1.05995	0.176159	1.26513	0.00543823	1.05498	0.366265	1.09254	0.0568611
Syntaxin-1B (STX1B)	STX1B	P61266	pS58	KQHsAILAAPNPDEK	48		FALSE	54	0.941941	0.368871	0.936841	0.419423	0.921221	0.185077	0.944017	0.322863	0.934008	0.160216	1.01288	0.889262	1.07738	0.233604	0.984245	0.793141
Cytochrome c oxidase subunit 7C, mitochondrial (COX7C)	COX7C	P15954		SHYEEGPGK	38		FALSE	5	1.00481	0.983557	0.842654	0.518077	0.755141	0.135548	1.05691	0.779278	0.703903	0.0335419	0.731562	0.247604	0.942909	0.760885	0.58967	0.00719851
Cytoplasmic FMR1-interacting protein 1 (CYFIP1)	CYFIP1	Q7L576		TVLPFSQEFQR	38	Microglia	FALSE	7	1.03168	0.639894	1.09133	0.226116	1.12424	0.043257	1.06578	0.294309	1.1726	2.44859e-05	1.21531	0.0431225	1.04423	0.486086	1.16742	0.0071131
Talin-2 (TLN2)	TLN2	Q9Y4G6		QIGENETDER	30		FALSE	4	1.11312	0.26873	0.970337	0.689297	0.833644	0.0093198	1.05211	0.569899	0.8435	0.0222697	0.90307	0.376039	1.0307	0.712246	0.808327	0.0173543
NADH dehydrogenase [ubiquinone] iron-sulfur protein 3, mitochondrial (NDUFS3)	NDUFS3	O75489		VVAEPVELAQEFR	48		FALSE	28	0.923932	0.0895964	0.996812	0.945259	0.819283	0.000118943	0.951673	0.188287	0.83691	6.21491e-05	0.860233	0.0301859	0.962423	0.344813	0.854016	0.00133168
Syntaxin-binding protein 1 (STXBP1)	STXBP1	P61764	pS509	SSAsFSTTAVSAR	48	Neuron	FALSE	26	0.793382	0.0271632	0.811323	0.0771621	0.661799	0.000212828	1.1774	0.0697625	0.775102	0.0050397	0.821351	0.0631567	0.863028	0.0993544	0.623272	8.90899e-07
Tryptophan--tRNA ligase, cytoplasmic (WARS1)	WARS1	P23381	cmC274	GIFGFTDSDcIGK	48		FALSE	11	1.05713	0.126142	0.975517	0.651899	1.00555	0.901766	1.00888	0.833334	1.00925	0.799805	0.897484	0.0706088	0.98153	0.640548	1.00492	0.902344
Ras-related protein Rab-2A (RAB2A)	RAB2A	P61019		KEEGEAFAR	48		FALSE	9	1.13334	0.402875	0.868275	0.427234	0.836178	0.148876	1.28625	0.0660112	0.875536	0.227772	0.73751	0.16923	0.955681	0.744774	0.710795	0.0123039
Cysteine and glycine-rich protein 2 (CSRP2)	CSRP2	Q16527	cmC25	TVYHAEEVQcDGR	20		FALSE	3	1.16963	0.160407	1.11156	0.353568	1.29374	0.0167123	1.08786	0.4404	1.29822	0.000872403	1.07962	0.626183	1.00723	0.94425	1.27743	0.0175672
Rap1 GTPase-activating protein 2 (RAP1GAP2)	RAP1GAP2	Q684P5	pS45	QELANSSDATLPDRPLsPPLTAPPTMK	20		FALSE	2	1.18447	0.148755	1.00485	0.969839	1.03809	0.706238	1.01456	0.899437	1.04646	0.650441	0.941726	0.73096	1.13135	0.347259	1.09332	0.342483
Collagen alpha-3(VI) chain (COL6A3)	COL6A3	P12111		QDVVNAVR	20		FALSE	2	1.0636	0.756244	1.51886	0.0286485	1.20626	0.198029	1.28411	0.162103	1.19162	0.162096	1.44687	0.0816242	1.15507	0.397449	1.22897	0.167574
Myotubularin-related protein 10 (MTMR10)	MTMR10	Q9NXD2		NIQLGDEK	20		FALSE	2	1.47934	0.000475379	1.19259	0.0713092	1.6137	0.000142908	1.19205	0.0922024	1.56829	0.00213824	1.27819	0.0371181	0.857042	0.175598	1.41252	0.00332765
Transmembrane protein KIAA1109 (KIAA1109)	KIAA1109	Q2LD37	pS1436	GSIYHsVEGPLTGHGESIQDSR	20		FALSE	2	1.01464	0.854303	1.09989	0.247318	1.09669	0.279	1.05423	0.453447	1.1127	0.160693	1.25856	0.0226211	1.05967	0.469646	1.08596	0.243338
Cytoplasmic dynein 1 heavy chain 1 (DYNC1H1)	DYNC1H1	Q14204		NTISLLVAGLK	20		FALSE	4	1.06388	0.545053	1.27095	0.0318283	1.15827	0.113987	0.9936	0.953365	1.13383	0.0516534	1.1449	0.251782	0.94694	0.52109	1.15435	0.0971483
Methyl-CpG-binding protein 2 (MECP2)	MECP2	P51608		SVQETVLPIK	20		FALSE	2	0.99756	0.976244	1.14267	0.181362	1.2414	0.0415896	0.977225	0.802429	1.16792	0.0507173	1.34537	0.0382151	1.04833	0.564434	1.17304	0.191618
Glutaredoxin-related protein 5, mitochondrial (GLRX5)	GLRX5	Q86SX6		LGIHSALLDEK	20		FALSE	3	0.896365	0.370642	0.945738	0.738662	0.69905	0.0407015	0.923696	0.528759	0.690232	0.00354775	0.819164	0.421567	1.09729	0.387172	0.720543	0.0480079
Serine/arginine-rich splicing factor 3 (SRSF3)	SRSF3	P84103		DAADAVR	20		FALSE	2	1.05267	0.711438	0.986892	0.942479	0.78438	0.0671101	1.12414	0.416867	0.876714	0.264332	0.706728	0.117856	1.12954	0.359311	0.838024	0.164825
Lamin-B1 (LMNB1)	LMNB1	P20700		LYKEELEQTYHAK	20		FALSE	2	1.10628	0.20646	1.01718	0.879328	1.28712	0.0227502	0.940766	0.479013	1.24389	0.00562579	1.35828	0.0119978	1.08373	0.289921	1.30251	0.0173951
BAG family molecular chaperone regulator 2 (BAG2)	BAG2	O95816		FLDDLGNAK	20		FALSE	2	0.956822	0.546775	1.05447	0.376058	1.11234	0.106626	1.00753	0.917231	1.13916	0.00496909	1.00432	0.947646	0.918305	0.178566	1.10501	0.0958252
Cytoplasmic dynein 1 light intermediate chain 1 (DYNC1LI1)	DYNC1LI1	Q9Y6G9	cmC244	NTASQEDKDDSVVLPLGADTLTHNLGIPVLVVcTK	20		FALSE	4	0.977972	0.739661	0.859154	0.0645866	0.952741	0.411844	0.837519	0.0134841	1.01001	0.835738	1.03253	0.807863	0.974678	0.725301	1.03369	0.627424
Kinesin heavy chain isoform 5A (KIF5A)	KIF5A	Q12840		FVSSPEEILDVIDEGK	20		FALSE	2	1.26629	0.130624	0.974693	0.799822	0.900955	0.318763	1.21888	0.135463	0.997437	0.986197	0.981183	0.928989	0.992751	0.962584	0.859481	0.372959
Inositol 1,4,5-trisphosphate receptor type 2 (ITPR2)	ITPR2	Q14571		LLGEIVK	20		FALSE	2	0.98986	0.920953	1.06556	0.593639	1.16313	0.100516	1.18066	0.102724	1.22704	0.0132049	1.2486	0.108457	0.928725	0.539605	1.09336	0.279907
V-type proton ATPase subunit S1 (ATP6AP1)	ATP6AP1	Q15904	oxM342	HWFTmER	20		FALSE	3	0.909959	0.0701309	0.841424	0.0352969	0.854341	0.000310623	1.10804	0.175875	0.952608	0.33596	0.816867	0.0109862	0.931539	0.165638	0.8615	0.015051
Wiskott-Aldrich syndrome protein family member 2 (WASF2)	WASF2	Q9Y6W5		SDLLSAIR	20		FALSE	2	1.26219	0.134213	1.04534	0.707391	1.44916	0.00357348	1.16602	0.110176	1.46886	0.000653928	1.29616	0.152297	1.05272	0.597735	1.44046	0.0151894
Protein mono-ADP-ribosyltransferase PARP14 (PARP14)	PARP14	Q460N5		VLGISR	20		FALSE	2	0.77374	0.0352955	0.827657	0.176307	0.624276	0.00118672	0.986754	0.909967	0.688313	0.00645624	0.905442	0.548786	1.07222	0.608722	0.666358	0.00288566
Medium-chain acyl-CoA ligase ACSF2, mitochondrial (ACSF2)	ACSF2	Q96CM8		GATLSHYNIVNNSNILGER	20		FALSE	2	1.09483	0.422644	1.15958	0.222262	1.20357	0.0997185	1.02443	0.807917	1.21422	0.0718388	1.31442	0.00221079	0.898137	0.280657	1.14391	0.0375118
La-related protein 1 (LARP1)	LARP1	Q6PKG0	pT526	AVtPVPTK	20		FALSE	3	1.03053	0.864555	1.04558	0.855976	1.07572	0.715722	0.905213	0.602022	1.02163	0.91621	1.36603	0.152339	0.66067	0.0847476	0.909056	0.506291
Pyruvate kinase PKM (PKM)	PKM	P14618		FGVEQDVDMVFASFIRK	20		FALSE	2	1.10276	0.47211	1.19953	0.4012	0.837281	0.214272	0.806038	0.265821	0.793269	0.104134	0.858243	0.254947	1.11182	0.427012	1.10292	0.608471
Cytoplasmic FMR1-interacting protein 1 (CYFIP1) / Cytoplasmic FMR1-interacting protein 2 (CYFIP2)	CYFIP1 / CYFIP2	Q7L576 / Q96F07	pT1068 / pT1092	LGtPQQIAIAR	20		FALSE	6	0.82354	0.0225885	0.920042	0.296362	0.761659	0.000958951	0.977295	0.790956	0.793717	0.000761065	0.88693	0.440843	1.13966	0.144808	0.847656	0.0484698
Calmodulin-regulated spectrin-associated protein 3 (CAMSAP3)	CAMSAP3	Q9P1Y5		AVASSPAATNSEVK	20		FALSE	2	1.03412	0.900299	0.747396	0.517847	0.553368	0.0856464	1.4448	0.204874	0.723804	0.227734	0.647341	0.176762	0.990119	0.968797	0.537787	0.0194737
U6 snRNA-associated Sm-like protein LSm7 (LSM7)	LSM7	Q9UK45	cmC76	QLGLVVcR	20		FALSE	2	1.10537	0.0376501	1.10103	0.042222	1.08369	0.157617	1.0352	0.473617	1.08436	0.120243	1.0469	0.436183	0.99061	0.840557	1.10478	0.0232882
SNARE-associated protein Snapin (SNAPIN)	SNAPIN	O95295	cmC66	EQIDNLATELcR	20		FALSE	2	0.982871	0.873778	1.05141	0.669943	1.14402	0.0853035	1.0869	0.39266	1.17292	0.0128555	0.969126	0.801569	0.98633	0.87695	1.13707	0.0750995
Nuclear-interacting partner of ALK (ZC3HC1)	ZC3HC1	Q86WB0	pS395	SMGTGDTPGLEVPSsPLRK	20		FALSE	3	0.908237	0.28805	1.07477	0.26912	1.06876	0.395829	0.938059	0.440081	1.01669	0.801821	1.22923	0.0902793	1.07002	0.485573	1.05109	0.518052
Dynamin-2 (DNM2)	DNM2	P50570		ESLPALR	20		FALSE	2	1.50989	0.0207001	1.12691	0.153564	1.61798	0.000244269	1.02004	0.830941	1.59024	0.00137005	1.32688	0.0548836	0.926577	0.410449	1.5815	0.000468162
Methylosome protein 50 (WDR77)	WDR77	Q9BQA1		SDGALLLGASSLSGR	20		FALSE	2	0.947313	0.549855	1.05849	0.617393	1.08859	0.343581	0.956955	0.64271	1.08404	0.217492	1.0675	0.332174	0.975297	0.768789	1.10303	0.106915
Endonuclease domain-containing 1 protein (ENDOD1)	ENDOD1	O94919		FATLYSTR	28		FALSE	4	1.23023	0.0565767	0.998103	0.977166	1.44653	2.42866e-05	0.946728	0.393681	1.39652	3.249e-06	1.34364	0.00112417	1.07247	0.293415	1.48493	2.59027e-05
Anillin (ANLN)	ANLN	Q9NQW6		QIEPANR	28	Myelinating Oligodendrocytes	FALSE	4	3.82346	0.000710566	1.34196	0.20876	4.78485	0.000373988	1.16195	0.580751	3.82151	7.47314e-05	1.35975	0.405795	1.19875	0.520539	4.32859	9.17116e-06
Rap1 GTPase-activating protein 1 (RAP1GAP)	RAP1GAP	P47736	cmC161	LVcEDVNVDRFYPVLYPK	28		FALSE	3	1.04486	0.483715	1.02074	0.761449	0.927334	0.305573	1.06925	0.258172	0.93947	0.288704	0.958889	0.663586	0.977374	0.720053	0.894559	0.0935621
Calcium/calmodulin-dependent protein kinase type II subunit alpha (CAMK2A) / Calcium/calmodulin-dependent protein kinase type II subunit beta (CAMK2B) / Calcium/calmodulin-dependent protein kinase type II subunit delta (CAMK2D)	CAMK2A / CAMK2B / CAMK2D	Q9UQM7 / Q13554 / Q13557		KLKGAILTTMLATR	28		FALSE	6	0.867842	0.281706	0.858581	0.379416	0.615184	0.0128444	0.766423	0.0634484	0.678777	0.0136755	0.709863	0.107039	0.929816	0.635006	0.797253	0.1779
Prolactin regulatory element-binding protein (PREB)	PREB	Q9HCU5		RAPELYR	28		FALSE	3	0.907516	0.0338948	0.91462	0.0532869	0.918829	0.0133538	1.06131	0.129658	0.96668	0.185169	0.914035	0.0910284	0.946593	0.181494	0.917051	0.0179622
Anillin (ANLN)	ANLN	Q9NQW6	cmC978	cQVNSSVEER	28	Myelinating Oligodendrocytes	FALSE	4	3.8434	0.00111676	1.45924	0.107746	4.21535	0.00097695	1.03442	0.904318	3.29022	0.000427015	1.37711	0.299324	1.41864	0.219881	4.31206	1.83488e-05
Charged multivesicular body protein 6 (CHMP6)	CHMP6	Q96FZ7		YQEQLLDR	28		FALSE	4	1.01143	0.825185	0.969044	0.48509	1.08513	0.0150159	0.931393	0.0292314	1.06162	0.085553	1.12959	0.0288789	1.01485	0.672734	1.0979	0.0474371
Tubulin alpha-8 chain (TUBA8)	TUBA8	Q9NY65	cmC295, oxM302	AYHEQLSVAEITSScFEPNSQmVK	38		FALSE	16	1.0286	0.659249	0.920851	0.377896	0.994591	0.934712	0.900017	0.106631	0.952549	0.379392	0.91214	0.348376	1.14644	0.0439373	1.11128	0.0833966
Rap1 GTPase-activating protein 1 (RAP1GAP)	RAP1GAP	P47736	pS498	RsSAIGIENIQEVQEK	38		FALSE	10	0.775118	0.250239	0.487129	0.0251001	0.388708	0.000253967	1.17055	0.508458	0.608977	0.0411051	0.555804	0.0196027	0.347674	1.72121e-05	0.405967	9.13923e-06
Syntaxin-binding protein 1 (STXBP1)	STXBP1	P61764		IMHDVIK	38	Neuron	FALSE	14	0.992174	0.933142	1.04849	0.648828	0.905698	0.250622	0.906595	0.198558	0.85124	0.0134546	1.02767	0.83781	1.13459	0.11939	0.948716	0.534533
AFG3-like protein 2 (AFG3L2)	AFG3L2	Q9Y4W6		TQVLQPEEK	38		FALSE	8	0.936362	0.561738	0.867233	0.315469	0.747588	0.00248419	1.15057	0.196546	0.796032	0.0189245	0.818178	0.0742967	1.01972	0.832519	0.695763	7.73273e-05
NAD-dependent protein deacetylase sirtuin-2 (SIRT2)	SIRT2	Q8IXJ6	cmC324, cmC328	DVAWLGEcDQGcLALAELLGWK	41		FALSE	10	1.78547	0.0260764	1.26202	0.202844	1.86823	0.000452577	0.870846	0.259229	1.80421	3.32911e-05	1.63058	0.00163689	1.19914	0.142412	2.07005	0.000142964
Rho guanine nucleotide exchange factor 2 (ARHGEF2)	ARHGEF2	Q92974	pS696	EPALPLEPDSGGNTsPGVTANGEAR	47		FALSE	11	1.17749	0.0970725	0.954025	0.729565	1.00153	0.989858	0.867253	0.156783	0.978797	0.82928	0.68712	0.00216685	0.908827	0.311563	1.07026	0.445062
Sideroflexin-1 (SFXN1)	SFXN1	Q9H9B4		QAITQVVVSR	48		FALSE	19	0.867988	0.0155838	0.940702	0.304865	0.815471	0.000438092	0.967838	0.534424	0.847348	0.000743916	0.92452	0.373006	0.991242	0.875677	0.84099	0.00196423
Phosphatase and actin regulator 1 (PHACTR1)	PHACTR1	Q9C0D0		ISFNLGAAEEVER	30		FALSE	4	0.902781	0.132231	0.93724	0.510596	0.813198	0.00974603	0.949902	0.51748	0.886902	0.0927377	0.681983	0.00128437	0.885529	0.0400566	0.851976	0.0385091
Pyruvate dehydrogenase E1 component subunit alpha, somatic form, mitochondrial (PDHA1)	PDHA1	P08559		YGMGTSVER	30		FALSE	5	0.985591	0.935421	0.914383	0.651828	0.770717	0.110037	1.06211	0.716194	0.801192	0.116707	0.981571	0.904157	1.2086	0.209682	0.799462	0.0765637
Growth factor receptor-bound protein 2 (GRB2)	GRB2	P62993		ATADDELSFKR	30		FALSE	3	1.07928	0.415651	1.12439	0.305538	1.09489	0.312559	1.18403	0.047002	1.10907	0.0958028	1.02721	0.826324	0.963527	0.671181	0.993394	0.935774
V-type proton ATPase subunit C 1 (ATP6V1C1)	ATP6V1C1	P21283	cmC225	SSNVLSEDQDSYLcNVTLFR	38		FALSE	15	0.968135	0.53221	1.02442	0.692139	0.858732	0.00437972	0.978427	0.682024	0.902385	0.028458	0.924226	0.326348	1.00205	0.97181	0.93145	0.17001
Complement C3 (C3)	C3	P01024		QLYNVEATSYALLALLQLK	7	Microglia	FALSE	1	1.57301		2.00049		2.00018	0.0813039	2.00049		1.89339	0.0659801	2.55033		2.00049		1.67441	0.0270514
Microtubule-associated protein tau (MAPT)	MAPT	P10636	pT529, pS531, pT534	tPsLPtPPTREPK	7		FALSE	3	0.946181		17.7592		8.45365		1.10982	0.941986	0.998852	0.999093	17.6139		18.8866		8.68743	0.260829
Small conductance calcium-activated potassium channel protein 2 (KCNN2) / Small conductance calcium-activated potassium channel protein 3 (KCNN3)	KCNN2 / KCNN3	Q9H2S1 / Q9UGI6		FLQAIHQLR	7		FALSE	1	0.869645		1.2454	0.19511	1.65159		1.07707		1.18977		1.23333		0.748974		1.11978	0.692005
Band 4.1-like protein 2 (EPB41L2)	EPB41L2	O43491		QASTLIDRPAPHFER	48		FALSE	11	1.258	0.0102024	1.0521	0.382667	1.31898	1.70325e-05	0.997713	0.959706	1.32594	1.29676e-05	1.10665	0.111303	1.0193	0.680623	1.3183	0.000210348
Spectrin alpha chain, non-erythrocytic 1 (SPTAN1)	SPTAN1	Q13813		LIQEQHPEEELIK	48		FALSE	49	0.957293	0.171945	1.00929	0.792281	1.0371	0.221899	0.962914	0.125301	1.02187	0.410178	1.05149	0.156547	0.975927	0.364099	1.01173	0.690301
Dynamin-3 (DNM3)	DNM3	Q9UQ16		RIEGSGDQVDTLELSGGAK	28		FALSE	6	0.957695	0.440952	0.928497	0.16048	0.887457	0.161079	1.04175	0.278536	0.893013	0.0883421	1.04377	0.642956	0.996435	0.928022	0.822654	0.00403772
Splicing factor 3A subunit 1 (SF3A1)	SF3A1	Q15459		AQEPSAAIPK	28		FALSE	4	0.995322	0.95534	0.980332	0.847487	1.05446	0.447218	1.035	0.634229	1.07336	0.231695	0.988648	0.91747	0.953225	0.528441	1.03354	0.627623
Kelch repeat and BTB domain-containing protein 11 (KBTBD11)	KBTBD11	O94819		FDLSGSR	28		FALSE	7	0.984573	0.678778	1.05544	0.195047	1.01663	0.741793	1.07299	0.0194833	1.06248	0.183611	1.09683	0.0553739	0.970802	0.371369	1.00409	0.931133
Sodium channel protein type 2 subunit alpha (SCN2A)	SCN2A	Q99250		FSLEGSR	38	Neuron	FALSE	7	0.877289	0.0253867	0.930913	0.206692	0.838753	0.00185195	1.00942	0.844806	0.843726	1.80596e-05	0.85951	0.0749968	0.955207	0.357343	0.812743	0.000173952
Beta-adducin (ADD2)	ADD2	P35612		VNVADEVQR	38	Neuron	FALSE	6	0.934552	0.497912	0.764704	0.0809027	0.882132	0.269149	1.00106	0.99125	0.892845	0.293289	0.864953	0.339405	1.04652	0.640399	0.884769	0.363328
Clathrin heavy chain 1 (CLTC)	CLTC	Q00610		FNALFAQGNYSEAAK	38		FALSE	21	0.926443	0.0205451	0.94342	0.0537461	0.852355	0.00172568	0.968804	0.192212	0.85727	2.97877e-05	0.930351	0.0912728	0.975437	0.32951	0.848046	0.000133054
Arf-GAP with SH3 domain, ANK repeat and PH domain-containing protein 2 (ASAP2)	ASAP2	O43150	pS822	SSsDPPAVHPPLPPLR	38		FALSE	14	0.943837	0.562067	0.976971	0.84006	1.03731	0.715044	0.956864	0.611941	1.06616	0.436983	1.32829	0.0124239	1.04873	0.590873	1.08087	0.360968
2',3'-cyclic-nucleotide 3'-phosphodiesterase (CNP)	CNP	P09543	pY373	LySLGNGR	38	Myelinating Oligodendrocytes	FALSE	54	3.85559	6.23656e-05	1.40331	0.035196	4.62597	7.82492e-05	1.12127	0.694925	2.83388	0.000139477	0.924456	0.862421	0.834638	0.569816	2.71581	0.000318654
Dihydrolipoyl dehydrogenase, mitochondrial (DLD)	DLD	P09622	oxM438	TNADTDGmVK	38	Astrocyte	FALSE	12	1.18497	0.32659	1.00359	0.98685	0.801598	0.176695	1.06761	0.696781	0.811374	0.160853	1.03459	0.840967	1.29896	0.0967762	0.817394	0.139389
Histone deacetylase complex subunit SAP18 (SAP18)	SAP18	O00422		ELTSLVK	38		FALSE	5	1.01542	0.635825	0.979127	0.61266	1.11976	0.0236258	1.045	0.176192	1.13376	0.00279752	1.11114	0.0552607	0.978684	0.54799	1.07261	0.138817
Contactin-1 (CNTN1)	CNTN1	Q12860		VTVTNPDTGR	48		FALSE	19	1.04531	0.68964	0.860924	0.286028	0.934836	0.579355	1.20735	0.0745483	1.03148	0.763386	0.856208	0.169779	0.990794	0.928635	0.883512	0.247153
Adenosylhomocysteinase (AHCY)	AHCY	P23526	oxM127	DGPLNmILDDGGDLTNLIHTK	48		FALSE	13	1.11307	0.139014	1.10287	0.133025	1.2181	0.0017766	0.919753	0.123713	1.1697	0.000581869	1.09017	0.279523	1.05239	0.380246	1.28692	2.8548e-05
Pro-neuropeptide Y (NPY)	NPY	P01303	oxM79	SSPETLISDLLmR	17	Neuron	FALSE	2	0.94822	0.791086	1.60083	0.0700889	1.30726	0.246297	0.91983	0.698293	1.10972	0.566424	1.67759		1.22906	0.300386	1.17894	0.414588
AP-3 complex subunit beta-2 (AP3B2)	AP3B2	Q13367		TQFLSPTQNESLLEENAEK	40	Neuron	FALSE	7	0.757787	0.0119089	0.827315	0.0554195	0.857316	0.0695003	0.821285	0.0147586	0.760245	0.00203081	0.98284	0.899931	1.04258	0.665329	0.807923	0.0325069
ATP synthase subunit beta, mitochondrial (ATP5F1B)	ATP5F1B	P06576		FTQAGSEVSALLGR	48		FALSE	42	0.805287	0.0239135	0.923134	0.407878	0.751735	0.00129566	0.92191	0.336196	0.778527	0.000808064	0.904737	0.495959	0.993193	0.941135	0.796606	0.0165016
MAGUK p55 subfamily member 6 (MPP6)	MPP6	Q9NZW5		AYNHYFDLIIINDNLDK	30		FALSE	3	0.789252	0.0787604	1.07664	0.574702	1.00849	0.937768	1.00156	0.990789	0.998698	0.989253	1.00622	0.97385	1.04327	0.784788	1.01773	0.868928
Endoplasmic reticulum junction formation protein lunapark (LNPK)	LNPK	Q9C0E8		IVEYLVGDGPQNR	30		FALSE	5	0.961703	0.147751	1.07347	0.10203	1.02554	0.644335	0.935687	0.0607207	1.00285	0.952984	1.0065	0.842932	1.02252	0.483502	1.07064	0.281703
DDB1- and CUL4-associated factor 5 (DCAF5)	DCAF5	Q96JK2	pS648	STSTLEIQPSRAsPTSDIESVER	30		FALSE	3	0.842659	0.0809674	0.877194	0.198953	0.888526	0.187473	0.860106	0.0771499	0.835966	0.0265757	0.974245	0.806289	1.16464	0.0956468	0.924859	0.28892
Prohibitin (PHB)	PHB	P35232		AVIFDR	30		FALSE	7	0.976498	0.762485	0.895747	0.119909	0.822905	0.00185785	1.03754	0.571165	0.845005	0.00343909	0.866153	0.132135	0.963496	0.627006	0.809718	0.000432142
Alanine--tRNA ligase, cytoplasmic (AARS1)	AARS1	P49588	oxM862	QFIDSNPNQPLVILEmESGASAK	38		FALSE	9	1.10485	0.327155	1.02515	0.80786	1.21428	0.00684099	0.9363	0.443021	1.18318	0.000105371	1.15802	0.252584	1.05849	0.530937	1.25727	0.0052092
Sodium/potassium-transporting ATPase subunit alpha-1 (ATP1A1)	ATP1A1	P05023		AVFQANQENLPILK	48		FALSE	45	0.86891	0.00859275	0.89039	0.0268548	0.809189	0.000323266	0.930332	0.0855673	0.809494	1.14853e-05	0.910124	0.122175	0.968858	0.473152	0.809454	7.92482e-05
Large neutral amino acids transporter small subunit 4 (SLC43A2)	SLC43A2	Q8N370	pS274	RLsVGSSMR	48		FALSE	7	0.981725	0.884092	1.02653	0.828438	1.07008	0.508902	1.22346	0.0691402	1.10534	0.296421	1.01712	0.906174	0.734252	0.00786559	0.854982	0.141783
Mitogen-activated protein kinase 3 (MAPK3)	MAPK3	P27361		NYLQSLPSK	48		FALSE	14	1.06456	0.364905	1.04228	0.411398	1.18794	0.00181511	0.993684	0.894543	1.18943	0.000437342	1.13897	0.0534525	1.02978	0.572662	1.18387	0.00579393
Guanine nucleotide-binding protein G(I)/G(S)/G(O) subunit gamma-3 (GNG3)	GNG3	P63215	oxM1, pT5, oxM11	mKGEtPVNSTmSIGQAR	48	Neuron	FALSE	36	0.851039	0.142018	0.913699	0.417426	0.780223	0.031479	0.839654	0.0682377	0.70995	0.000101734	1.02644	0.851614	1.08332	0.425319	0.829453	0.0862576
Neurofilament light polypeptide (NEFL)	NEFL	P07196		ALYEQEIR	48	Neuron	FALSE	43	2.01037	4.72885e-05	1.06839	0.445973	2.35941	1.83331e-05	1.07046	0.555099	2.06677	6.38141e-06	1.2613	0.222307	0.953753	0.712469	2.00634	0.000119153
Synaptic vesicle glycoprotein 2A (SV2A)	SV2A	Q7L0J3		VFSVTHIK	48	Neuron	FALSE	27	0.74782	0.00154881	0.892539	0.17715	0.655571	1.6956e-05	0.939985	0.388394	0.706154	6.13629e-05	0.819088	0.11848	0.898933	0.16298	0.678163	8.30026e-05
Catenin beta-1 (CTNNB1)	CTNNB1	P35222		ATVGLIR	48		FALSE	12	1.0321	0.498352	1.05289	0.184238	1.07041	0.139052	1.04084	0.179817	1.14049	0.00243985	1.04887	0.395843	0.986912	0.692479	1.10957	0.022929
Protein bassoon (BSN)	BSN	Q9UPA5		QIPSGAASR	28		FALSE	3	0.852277	0.437873	0.791035	0.403507	0.609177	0.0184302	1.15519	0.384478	0.634338	0.0103176	0.698423	0.0912731	0.958023	0.772819	0.491178	7.19757e-05
WD repeat-containing protein 17 (WDR17)	WDR17	Q8IZU2	cmC1057, cmC1063	LcAFYPGcTEEINDLHDK	28		FALSE	3	1.01908	0.832709	0.904754	0.397308	0.952774	0.506949	0.975572	0.766619	1.04282	0.573603	1.07684	0.47369	1.05165	0.517787	1.02409	0.787821
Adenylyl cyclase-associated protein 1 (CAP1)	CAP1	Q01518		SSEMNVLIPTEGGDFNEFPVPEQFK	28		FALSE	4	1.1367	0.0253117	1.14921	0.0508046	1.2039	0.0106274	1.01229	0.822755	1.09329	0.0574318	1.1023	0.21848	1.07158	0.190265	1.13671	0.035465
Vimentin (VIM)	VIM	P08670	oxM376	LQDEIQNMKEEmAR	28		FALSE	4	1.2424	0.0966063	1.1027	0.45627	1.81152	0.0131861	1.09042	0.371366	1.73826	0.00179502	1.92634	0.00502384	1.05541	0.599437	1.5612	0.0341671
Liprin-alpha-2 (PPFIA2)	PPFIA2	O75334		THLDTSAELR	28		FALSE	3	0.939091	0.0286346	0.966506	0.345753	0.876225	0.00202253	0.996218	0.890586	0.887191	0.000432876	0.89303	0.0129233	1.0021	0.930345	0.879206	0.00131899
Glycerol-3-phosphate dehydrogenase [NAD(+)], cytoplasmic (GPD1)	GPD1	P21695		IVGGNAAQLAQFDPR	28		FALSE	4	1.45106	0.00532183	0.868831	0.356614	1.68373	0.000498882	0.84191	0.162566	1.51752	0.000681195	0.963818	0.82075	0.935442	0.5222	1.59085	0.000577585
Dynamin-1 (DNM1)	DNM1	Q05193		SPTSSPTPQR	28	Neuron	FALSE	7	0.932434	0.563133	1.01008	0.918652	0.689913	0.000825241	1.07887	0.328765	0.708056	0.000815867	0.90178	0.371486	1.08204	0.338278	0.679482	0.000683483
Aflatoxin B1 aldehyde reductase member 2 (AKR7A2)	AKR7A2	O43488	oxM47	VASVLGTMEmGR	28		FALSE	3	1.13652	0.094305	1.08051	0.320409	1.21514	0.00262314	0.931374	0.18293	1.17899	5.76365e-05	1.16775	0.0673002	1.0453	0.437152	1.24476	0.000414148
Guanine nucleotide-binding protein G(I)/G(S)/G(O) subunit gamma-4 (GNG4)	GNG4	P50150		KAVEQLK	28	Neuron	FALSE	3	0.791986	0.316521	0.744049	0.35917	0.603156	0.0307968	1.11871	0.558804	0.639352	0.0259471	0.664424	0.0591766	1.01712	0.924776	0.545724	0.000191055
AP-2 complex subunit alpha-2 (AP2A2)	AP2A2	O94973	oxM861	AKHPmDTEVTK	28		FALSE	3	1.02098	0.927266	0.785207	0.487572	0.698028	0.121412	1.24857	0.267157	0.737966	0.129715	0.705133	0.0952638	0.991732	0.964709	0.579209	0.00115873
SH3-containing GRB2-like protein 3-interacting protein 1 (SGIP1)	SGIP1	Q9BQI5	pT180	RStPTPELISK	28		FALSE	5	0.735606	0.121705	1.03304	0.878933	1.1939	0.47015	1.15277	0.420866	1.23812	0.346467	1.68799	0.0441721	0.967466	0.879975	0.944587	0.733007
Ubiquitin carboxyl-terminal hydrolase 7 (USP7)	USP7	Q93009		HNYEGTLR	28		FALSE	3	1.03991	0.585577	0.964162	0.415337	0.913529	0.108437	0.988002	0.81778	0.862208	0.00480698	0.822585	0.0617629	1.01499	0.771565	0.877715	0.0369734
Plectin (PLEC)	PLEC	Q15149		QLQLAQEAAQKR	38		FALSE	7	1.11346	0.259578	1.04785	0.635115	1.23815	0.0313793	1.11676	0.143527	1.2865	0.000140603	1.23933	0.120539	0.976098	0.770646	1.16059	0.0840397
Thymosin beta-10 (TMSB10)	TMSB10	P63313		ETIEQEKR	38		FALSE	9	1.06837	0.681343	0.705123	0.0808413	0.878468	0.335538	1.02947	0.847598	0.823969	0.150849	0.787981	0.326684	1.04805	0.740726	0.754047	0.0837729
Lipoamide acyltransferase component of branched-chain alpha-keto acid dehydrogenase complex, mitochondrial (DBT)	DBT	P11182	pS220	QTGAILPPsPK	38		FALSE	9	0.956272	0.435916	0.93402	0.261855	0.87024	0.0046874	1.08678	0.123392	0.947007	0.244989	0.921134	0.255585	1.00791	0.886465	0.89118	0.0352791
Transgelin-2 (TAGLN2)	TAGLN2	P37802		NFSDNQLQEGK	38	Endothelia	FALSE	8	1.49702	0.0297292	1.07621	0.591781	1.60407	0.00394505	1.55072	0.00489522	1.71295	2.93809e-06	1.27993	0.284881	0.854266	0.381406	1.18959	0.314812
Translation initiation factor eIF-2B subunit beta (EIF2B2)	EIF2B2	P49770		ETLGLLR	38		FALSE	4	1.13278	0.0227734	1.06528	0.2214	1.19212	0.00152962	1.07698	0.061513	1.20302	0.000209733	1.15366	0.0140871	0.982743	0.686516	1.15982	0.00560026
V-type proton ATPase subunit C 1 (ATP6V1C1)	ATP6V1C1	P21283	cmC376	IDcNLLEFK	40		FALSE	15	0.864426	0.00014607	0.942587	0.0936474	0.824372	5.64003e-06	0.99457	0.892765	0.862786	8.30536e-06	0.831378	0.0174918	0.948106	0.186622	0.857893	0.00103029
Integrin beta-4 (ITGB4)	ITGB4	P16144	pS1457	MDFAFPGSTNsLHR	19		FALSE	2	1.04607	0.571688	1.06653	0.655672	1.27683	0.200876	0.908695	0.356845	1.12466	0.459479	1.31937	0.0567908	0.922673	0.483526	1.11885	0.445825
Gelsolin (GSN)	GSN	P06396		GGVASGFK	48		FALSE	10	1.89081	3.46541e-05	1.18088	0.143101	2.13237	9.82534e-05	1.19556	0.128995	1.97438	9.00128e-06	1.40632	0.0400001	1.05476	0.676426	1.80507	0.00109093
Protein lin-7 homolog A (LIN7A) / Protein lin-7 homolog B (LIN7B) / Protein lin-7 homolog C (LIN7C)	LIN7A / LIN7B / LIN7C	O14910 / Q9HAP6 / Q9NUP9		EQNSPIYISR	48		FALSE	5	0.929825	0.174913	1.01433	0.792473	0.996304	0.935199	1.07606	0.124832	1.00934	0.80565	1.01684	0.8387	0.955373	0.383582	0.933442	0.182518
Protein NDRG2 (NDRG2)	NDRG2	Q9UN36		NIITHAPNLDNIELYWNSYNNRR	37		FALSE	7	0.98067	0.778763	0.910589	0.147561	0.916691	0.0866164	1.02878	0.658669	0.975281	0.442631	0.9272	0.527592	0.914658	0.185848	0.936271	0.294132
E3 ubiquitin-protein ligase RBBP6 (RBBP6)	RBBP6	Q7Z6E9	pS1277	KVTGTEGSSSTLVDYTSTSSTGGsPVRK	30		FALSE	3	1.01444	0.903382	1.04228	0.761641	0.867018	0.196667	0.912962	0.401235	0.942826	0.567938	1.00762	0.956796	1.10947	0.385925	1.03495	0.705368
Xaa-Pro aminopeptidase 1 (XPNPEP1)	XPNPEP1	Q9NQW7		ASYAVSETIPK	30		FALSE	4	1.01272	0.834429	1.08236	0.356359	1.12885	0.0348336	1.07089	0.352712	1.12734	0.0300674	1.06087	0.617325	0.951222	0.514345	1.0576	0.519852
X-ray repair cross-complementing protein 5 (XRCC5)	XRCC5	P13010		LGGHGPSFPLK	30		FALSE	5	1.03775	0.53108	0.95502	0.527995	1.17003	0.0022998	0.91209	0.0718751	1.20614	8.0826e-06	1.20024	0.0112581	0.992703	0.873078	1.17615	0.0158033
ATP-dependent RNA helicase DHX30 (DHX30)	DHX30	Q7L2E3		SLGLVDR	30		FALSE	3	1.05558	0.231233	1.12054	0.052598	1.06263	0.207911	1.03287	0.545784	1.04348	0.312546	1.14845	0.0645778	0.976644	0.63553	1.03667	0.40369
NEDD8-activating enzyme E1 catalytic subunit (UBA3)	UBA3	Q8TBC4	oxM397	LQEVLDYLTNSASLQmK	30		FALSE	3	1.11978	0.302536	1.32897	0.00604138	1.20489	0.0826397	0.975187	0.809394	1.10949	0.261745	1.38685	0.0143	1.20683	0.0423828	1.28579	0.042607
Inositol monophosphatase 1 (IMPA1)	IMPA1	P29218	cmC125	IEFGVVYScVEGK	30		FALSE	6	1.08872	0.427925	1.1764	0.312389	1.24821	0.024001	1.04767	0.660709	1.2867	0.00168327	1.18202	0.384866	1.04494	0.683522	1.28977	0.0334005
AP-2 complex subunit alpha-2 (AP2A2)	AP2A2	O94973		THIETVINALKTER	30		FALSE	7	0.969091	0.635423	0.970632	0.691603	0.761472	0.00126659	1.08857	0.163364	0.826019	0.00333736	0.822985	0.0700747	0.926459	0.235486	0.793551	0.00284092
Proteasome adapter and scaffold protein ECM29 (ECPAS)	ECPAS	Q5VYK3		AGEQLAPFLPQLVPR	20		FALSE	2	1.0154	0.836332	1.01366	0.84028	1.22951	0.00819509	1.04443	0.518332	1.20077	0.0100069	1.12525	0.143961	1.07395	0.234881	1.25725	0.015011
Apolipoprotein E (APOE)	APOE	P02649		AQAWGER	20	Astrocyte	FALSE	5	1.01745	0.94976	1.23584	0.556331	1.3607	0.274571	1.79824	0.00338052	1.31408	0.197233	1.29522	0.539696	0.784825	0.332009	0.841413	0.519903
UPF0565 protein C2orf69 (C2orf69)	C2orf69	Q8N8R5		SNELLLLAAAGEGLER	20		FALSE	4	0.842111	0.242484	1.24857	0.0417664	1.08018	0.3322	1.07724	0.485708	0.947787	0.607172	0.992584	0.968082	1.01182	0.908823	0.95098	0.781582
Ubiquinone biosynthesis protein COQ9, mitochondrial (COQ9)	COQ9	O75208		VLEEEQK	20		FALSE	2	0.991966	0.946147	0.950584	0.64788	0.819713	0.0455399	1.08392	0.412897	0.855475	0.0391391	0.925763	0.639483	1.03846	0.674978	0.827811	0.107077
Protein FAM171B (FAM171B)	FAM171B	Q6P995	pT585	ENFTQtLPK	20	Astrocyte	FALSE	2	0.870075	0.246917	1.19731	0.312038	1.11838	0.640931	1.05834	0.647212	1.30984	0.12929	1.94543	0.000433718	1.00076	0.99375	0.976191	0.89113
Probable ubiquitin carboxyl-terminal hydrolase FAF-X (USP9X) / Probable ubiquitin carboxyl-terminal hydrolase FAF-Y (USP9Y)	USP9X / USP9Y	Q93008 / O00507		GFVGLK	20		FALSE	2	0.996882	0.923583	1.01827	0.807912	0.928475	0.0595283	1.10203	0.0483774	0.939219	0.0586275	0.910739	0.285103	0.946691	0.209755	0.864702	0.0250235
DmX-like protein 2 (DMXL2)	DMXL2	Q8TDJ6		SIDLVSSVDGTPSLPVSLSWVR	20		FALSE	2	0.810963	0.0333759	0.886326	0.0640199	0.735903	0.00128365	0.963234	0.617603	0.791341	0.0101924	0.809595	0.0674645	0.872841	0.0180444	0.724342	0.0124204
Dynamin-1 (DNM1)	DNM1	Q05193		KFTDFEEVRLEIEAETDR	20	Neuron	FALSE	3	0.913783	0.156165	0.853678	0.163093	0.807244	0.0207995	1.0507	0.588426	0.912068	0.209468	0.873985	0.206886	0.920812	0.222992	0.808956	0.0439026
RNA-splicing ligase RtcB homolog (RTCB)	RTCB	Q9Y3I0	oxM310	GmAAAGNYAWVNR	20		FALSE	2	0.929589	0.366603	1.06242	0.547297	1.0952	0.256112	1.02021	0.825317	1.07525	0.286254	1.11951	0.376635	0.967938	0.699905	1.02942	0.748084
Long-chain-fatty-acid--CoA ligase 3 (ACSL3)	ACSL3	O95573	cmC85	SVNSLDGLASVLYPGcDTLDK	20		FALSE	3	0.971459	0.604526	1.03358	0.73341	1.08677	0.247856	0.961324	0.635694	1.03659	0.514853	0.962469	0.76193	0.984977	0.821635	1.00318	0.97292
Syntaxin-binding protein 1 (STXBP1)	STXBP1	P61764		LIQHAQIPPEDSEIITNMAHLGVPIVTDSTLRR	20	Neuron	FALSE	3	0.904659	0.3416	0.910372	0.347539	0.861987	0.109401	0.965835	0.758472	0.923572	0.336786	0.835241	0.239439	0.925615	0.451631	0.917679	0.147493
UPF0160 protein MYG1, mitochondrial (C12orf10)	C12orf10	Q9HB07		ALVEEALAQR	20		FALSE	2	1.22096	0.121111	1.04292	0.760549	1.21783	0.132287	1.15117	0.258874	1.28142	0.0468269	1.03247	0.794852	0.751456	0.0567704	1.089	0.33358
Regulator of G-protein signaling 7-binding protein (RGS7BP)	RGS7BP	Q6MZT1		SSIFQISKPPLQSGDWER	20	Neuron	FALSE	2	0.88583	0.0265988	0.889677	0.183318	0.764178	0.00255111	0.875014	0.0470668	0.779421	0.000255573	0.792453	0.101426	0.990687	0.881744	0.862788	0.19065
NADH dehydrogenase [ubiquinone] 1 alpha subcomplex subunit 13 (NDUFA13)	NDUFA13	Q9P0J0	oxM10	VKQDmPPPGGYGPIDYK	20		FALSE	4	1.09311	0.671178	0.812911	0.297209	0.862206	0.229136	0.888102	0.547134	0.845281	0.157368	0.932673	0.794069	1.35798	0.0695951	1.08469	0.707559
Multifunctional protein ADE2 (PAICS)	PAICS	P22234		IEFGVDVTTK	20		FALSE	2	0.841552	0.232723	0.943759	0.77202	1.05037	0.720961	1.22477	0.223944	1.16102	0.166825	0.882442	0.636444	0.796399	0.0898543	0.89124	0.470886
ATP synthase subunit gamma, mitochondrial (ATP5F1C)	ATP5F1C	P36542	oxM129	EVmLVGIGDKIR	20		FALSE	3	0.904841	0.135339	1.02147	0.839651	0.725114	0.0389909	0.9355	0.368796	0.745858	0.0138525	0.852108	0.023687	1.05919	0.25382	0.896371	0.429009
Agrin (AGRN)	AGRN	O00468		ALEPQGLLLYNGNAR	20		FALSE	3	0.928106	0.161189	1.07544	0.389439	1.07837	0.216574	1.03326	0.665032	1.0756	0.214697	1.05783	0.456731	0.924619	0.0648818	1.0751	0.363431
Annexin A4 (ANXA4)	ANXA4	P09525		SAYFAEK	20		FALSE	2	1.2661	0.0147299	1.20618	0.0262413	1.27431	0.00261805	1.26233	0.0123693	1.35906	5.42833e-05	1.05847	0.693299	1.00985	0.9395	1.21363	0.0163381
Eukaryotic initiation factor 4A-II (EIF4A2)	EIF4A2	Q14240		KEELTLEGIK	20		FALSE	4	1.0607	0.593334	1.03022	0.844927	1.10192	0.3401	1.17165	0.129872	1.13835	0.0374334	1.035	0.791957	0.900359	0.2822	0.972227	0.747677
Aldose 1-epimerase (GALM)	GALM	Q96C23		FQLQSDLLR	20		FALSE	2	0.933217	0.577364	1.22419	0.0422627	1.30586	0.00815272	0.936973	0.594427	1.16968	0.131763	1.32067	0.120268	1.1151	0.452325	1.22765	0.0688764
D-3-phosphoglycerate dehydrogenase (PHGDH)	PHGDH	O43175	cmC18, cmC19	KVLISDSLDPccR	20		FALSE	3	1.36665	0.113553	1.09909	0.476252	1.5911	0.00289107	0.927912	0.435989	1.56259	0.00327012	1.45375	0.00910503	1.02336	0.822971	1.67483	0.00079451
Neural cell adhesion molecule 1 (NCAM1)	NCAM1	P13591		TVPNDATQTKENESKA	18		FALSE	2	1.18587	0.548006	0.982213	0.954589	0.738188	0.177477	0.988002	0.955284	0.626999	0.0311337	0.680958	0.330137	1.08659	0.686819	0.643965	0.082601
Lamin-B2 (LMNB2)	LMNB2	Q03252		DVMQQQLAEYQELLDVK	18		FALSE	3	1.15431	0.278805	1.27721	0.126005	1.42013	0.0418318	1.16571	0.320308	1.40002	0.0970677	1.51881	0.0124093	1.09736	0.428544	1.37763	0.0492387
Pyruvate dehydrogenase E1 component subunit alpha, somatic form, mitochondrial (PDHA1)	PDHA1	P08559	pY227	yGMGTSVER	18		FALSE	2	1.70577	0.190581	1.09394	0.744752	0.867741	0.501057	1.33149	0.328162	0.605121	0.0149357	0.467801	0.260314	0.873991	0.654657	0.525613	0.106862
Cartilage acidic protein 1 (CRTAC1)	CRTAC1	Q9NQ79	pY105	SSPYyALR	18		FALSE	2	1.17191	0.267375	1.28745	0.00551366	1.38118	0.023772	1.13923	0.214443	1.17656	0.213213	1.28915	0.15855	1.1003	0.362197	1.12362	0.422032
TOM1-like protein 2 (TOM1L2)	TOM1L2	Q6ZVM7	pS479	AAEMVPDLPsPPMEAPAPASNPSGR	18		FALSE	12	1.16325	0.138028	1.0197	0.866354	1.00579	0.944682	0.918944	0.41628	0.985817	0.857656	0.924541	0.438949	1.07377	0.473989	1.09993	0.115826
Spartin (SPART)	SPART	Q8N0X7		GLATSLQNDLQEVPK	18		FALSE	3	0.997816	0.983605	1.17781	0.321158	1.1346	0.193636	0.929477	0.387086	1.01663	0.78857	1.19147	0.163514	1.08858	0.286795	1.04297	0.680083
Spectrin beta chain, non-erythrocytic 2 (SPTBN2)	SPTBN2	O15020		DTSTIGQER	48		FALSE	5	0.954495	0.689932	0.930499	0.508164	0.701886	0.00054777	1.26657	0.0118452	0.807885	0.0189421	0.815291	0.146803	1.00487	0.960035	0.66977	0.000112118
Microtubule-associated protein 2 (MAP2)	MAP2	P11137	pS1155	KETsPESSLIQDEIAVK	48		FALSE	119	0.740919	4.73963e-05	0.911383	0.16269	0.661371	4.1657e-06	0.968902	0.604699	0.691553	1.33239e-06	0.840135	0.0743692	0.995207	0.940947	0.683795	6.70182e-06
Polypyrimidine tract-binding protein 2 (PTBP2)	PTBP2	Q9UKA9		EGLDDQGLTK	48		FALSE	7	1.07882	0.328138	0.998171	0.981339	1.1328	0.0555482	1.1812	0.0109166	1.16896	0.0150733	1.12312	0.266252	0.972029	0.665326	0.984379	0.830558
Creatine kinase B-type (CKB)	CKB	P12277	cmC254	FcTGLTQIETLFK	48	Astrocyte	FALSE	175	0.963109	0.375617	1.05738	0.195602	0.958053	0.194354	1.04476	0.239099	0.98168	0.582125	1.01095	0.857336	0.926186	0.0538324	0.929989	0.0555335
Protein EFR3 homolog A (EFR3A)	EFR3A	Q14156	pS220, cmC237	IGPPSsPSATDKEENPAVLAENcFR	48		FALSE	53	0.953284	0.553843	1.20519	0.0195572	1.06212	0.397022	0.985768	0.829902	1.03474	0.593371	1.24198	0.0313602	1.07965	0.25629	1.08175	0.323838
Rab GDP dissociation inhibitor alpha (GDI1)	GDI1	P31150		TFEGVDPQTTSMR	38		FALSE	7	1.00743	0.867784	1.0054	0.921942	1.08074	0.0534444	0.980219	0.59971	1.08578	0.0145527	1.0581	0.288387	1.05208	0.133713	1.09288	0.0609579
Flotillin-2 (FLOT2)	FLOT2	Q14254		TQTAVVQR	38		FALSE	7	0.870063	0.304457	0.941811	0.698003	0.708724	0.00529853	1.06308	0.615138	0.740309	0.0137076	0.860851	0.199874	1.07559	0.511453	0.668077	0.000546083
Clathrin heavy chain 1 (CLTC)	CLTC	Q00610		LLLPWLEAR	48		FALSE	16	0.866625	0.00126197	0.942692	0.117921	0.809811	3.79531e-05	0.921218	0.0178357	0.801882	4.3402e-08	0.872503	0.0451006	0.976501	0.534815	0.817711	7.22327e-05
Breast carcinoma-amplified sequence 1 (BCAS1)	BCAS1	O75363		SGPTSLPLGK	48	Myelinating Oligodendrocytes	FALSE	13	2.66927	7.73531e-05	1.28508	0.100521	3.25666	1.43149e-07	0.895636	0.485022	2.48228	1.75606e-07	1.53138	0.0659224	1.00046	0.99774	2.73325	7.10889e-07
Spectrin beta chain, non-erythrocytic 2 (SPTBN2)	SPTBN2	O15020		AVSASALR	28		FALSE	3	0.784643	0.183525	0.737341	0.296388	0.641201	0.0211411	1.29958	0.11554	0.777356	0.090259	0.666834	0.0383307	0.812275	0.177909	0.55386	0.00016829
C-1-tetrahydrofolate synthase, cytoplasmic (MTHFD1)	MTHFD1	P11586	cmC236	GEWIKPGAIVIDcGINYVPDDKKPNGR	28		FALSE	4	0.955468	0.721454	0.96499	0.740977	1.24309	0.020257	0.786634	0.0105342	1.20568	0.00915499	1.38472	0.00891422	1.11529	0.298427	1.35763	0.00180988
Anillin (ANLN)	ANLN	Q9NQW6		ITLFLEEDK	28	Myelinating Oligodendrocytes	FALSE	5	2.43455	0.0251393	0.92085	0.459183	3.02452	0.000102748	0.888868	0.384604	2.8721	7.28328e-05	1.29602	0.168276	1.1446	0.307529	3.49554	5.60884e-06
Protein bassoon (BSN)	BSN	Q9UPA5		QQEQLLQLER	28		FALSE	4	0.802455	0.00939756	0.949888	0.532885	0.70426	0.000131627	0.956983	0.495938	0.71178	3.73919e-05	0.800018	0.0383079	0.921609	0.201423	0.67358	1.38188e-05
Alpha-tubulin N-acetyltransferase 1 (ATAT1)	ATAT1	Q5SQI0		ATPPAHPPPR	28		FALSE	3	1.04267	0.592147	0.942946	0.469583	0.870474	0.0853691	1.11011	0.123251	0.915871	0.181402	0.978191	0.848934	0.999341	0.992824	0.83516	0.0128181
Dynactin subunit 4 (DCTN4)	DCTN4	Q9UJW0		AGASISTLAGLSLK	38		FALSE	7	1.13224	0.121243	1.0784	0.239348	1.1523	0.00678377	1.01204	0.846611	1.13366	0.0142428	1.07931	0.37505	0.936274	0.303429	1.12204	0.0773291
60S ribosomal protein L6 (RPL6)	RPL6	Q02878		AIPQLQGYLR	38		FALSE	8	0.967061	0.39143	1.01729	0.704542	1.02244	0.547057	1.06753	0.0138701	1.01764	0.562977	0.997765	0.957022	0.95733	0.140969	0.964198	0.31769
1-phosphatidylinositol 4,5-bisphosphate phosphodiesterase beta-1 (PLCB1)	PLCB1	Q9NQ66	pS982	KKSEPSsPDHGSSTIEQDLAALDAEMTQK	30		TRUE	21	0.819516	0.142104	0.972941	0.85389	0.62606	0.0045508	0.826137	0.0465814	0.570548	1.97818e-06	0.700587	0.0286625	1.02639	0.821635	0.707477	0.00774896
PRKCA-binding protein (PICK1)	PICK1	Q9NRD5		AFYELSQTHR	30		FALSE	3	1.00821	0.871764	0.938445	0.392339	0.876214	0.0833985	1.05618	0.243787	0.902041	0.104459	0.715434	0.000849427	0.949964	0.318615	0.90291	0.0672441
Paralemmin-1 (PALM)	PALM	O75781		LEKEIEVLER	30		FALSE	9	1.05643	0.672128	0.883732	0.371648	0.773242	0.0326635	1.02688	0.820123	0.764406	0.00488185	0.635523	0.0523016	0.886065	0.371066	0.784535	0.0354534
Cytochrome c oxidase subunit 4 isoform 1, mitochondrial (COX4I1)	COX4I1	P13073	oxM75	ASWSSLSmDEKVELYR	30		FALSE	5	0.945324	0.535454	0.98068	0.828922	0.823002	0.0357826	0.94908	0.475051	0.811779	0.0043621	0.936257	0.515861	1.08223	0.248134	0.879223	0.151179
KH domain-containing, RNA-binding, signal transduction-associated protein 1 (KHDRBS1)	KHDRBS1	Q07666		ILGPQGNTIK	48		FALSE	10	0.983599	0.627352	0.994412	0.896851	1.07129	0.0792899	1.03019	0.366994	1.08719	0.0180637	1.10719	0.0131609	1.02288	0.47936	1.05748	0.190464
Dipeptidyl peptidase 2 (DPP7)	DPP7	Q9UHL4		DVTADFEGQSPK	48		FALSE	7	1.37925	0.000899874	1.40085	0.00989828	1.43821	0.00155686	1.11464	0.25653	1.41534	0.000374697	1.38365	0.0157053	1.09285	0.377407	1.30097	0.0143494
Serum albumin (ALB)	ALB	P02768	cmC125	QEPERNEcFLQHKDDNPNLPR	48		FALSE	25	1.38102	0.000149835	1.28372	0.0277512	1.60395	3.79704e-06	1.05223	0.608736	1.30971	0.00144246	1.45326	0.00108058	1.25539	0.0247122	1.44695	7.76775e-05
Protein kinase C and casein kinase substrate in neurons protein 2 (PACSIN2)	PACSIN2	Q9UNF0		EVLLEVQK	48		FALSE	7	0.92567	0.137104	1.11889	0.101551	1.00241	0.959316	1.00153	0.980542	0.978623	0.607072	1.07709	0.396041	0.994844	0.935465	0.985997	0.811979
Regulating synaptic membrane exocytosis protein 4 (RIMS4)	RIMS4	Q9H426	pS257, cmC265	QASQLsLESTVGPcGER	40		FALSE	6	0.823853	0.200359	1.17719	0.278303	1.07644	0.596071	0.77432	0.0251132	0.912543	0.427799	1.25864	0.140797	0.983391	0.905742	1.00634	0.96038
Plasma membrane calcium-transporting ATPase 1 (ATP2B1)	ATP2B1	P20020	pS1178	NSsPPPSPNK	46		FALSE	6	0.573889	0.00996249	0.748726	0.172594	0.536851	0.0057883	0.981638	0.921917	0.654733	0.0374695	0.700877	0.283646	0.927799	0.703256	0.634191	0.059553
Tubulin beta-3 chain (TUBB3)	TUBB3	Q13509		LHFFMPGFAPLTAR	38		FALSE	18	0.986974	0.786233	0.945183	0.298857	0.945477	0.250557	0.919819	0.0670129	0.978029	0.582998	0.931652	0.355882	0.973301	0.574771	1.00363	0.938252
Glutamate receptor 1 (GRIA1) / Glutamate receptor 2 (GRIA2) / Glutamate receptor 3 (GRIA3)	GRIA1 / GRIA2 / GRIA3	P42261 / P42262 / P42263		LNEQGLLDK	38		FALSE	11	0.830449	0.00623335	0.867941	0.0651811	0.708733	0.000338738	0.958129	0.471788	0.728237	0.00023937	0.884199	0.226545	0.964029	0.477704	0.70147	0.000106213
Ferredoxin-2, mitochondrial (FDX2)	FDX2	Q6P4F2	cmC154	LGcQIVLTPELEGAEFTLPK	38		FALSE	6	0.876741	0.0776354	0.966056	0.682319	0.782699	0.00185575	0.996667	0.964091	0.813506	0.00133774	0.67541	0.00489831	1.00205	0.978395	0.861016	0.0551105
Actin-related protein 3 (ACTR3)	ACTR3	P61158		DREVGIPPEQSLETAK	38		FALSE	16	0.956804	0.188218	0.990117	0.795923	1.01375	0.643794	1.03082	0.303845	1.05052	0.0298932	1.03943	0.446559	0.999322	0.982105	1.01092	0.731154
AP-2 complex subunit alpha-1 (AP2A1)	AP2A1	O95782	oxM396, cmC397	AADLLYAmcDR	38		FALSE	11	0.913134	0.142593	0.968156	0.67277	0.879748	0.0515923	0.91489	0.120983	0.882106	0.00437456	0.888664	0.196171	0.975191	0.67426	0.888945	0.0239541
Glucose-6-phosphate 1-dehydrogenase (G6PD)	G6PD	P11413		RNELVIR	48		FALSE	7	1.12305	0.0894991	1.04705	0.477689	1.2156	0.00478178	1.15853	0.0061967	1.311	4.60399e-06	1.21228	0.00960251	1.05176	0.389903	1.1894	0.0176143
Breast carcinoma-amplified sequence 1 (BCAS1)	BCAS1	O75363	pS552	QQsLGGFFK	48	Myelinating Oligodendrocytes	FALSE	37	3.89889	3.24074e-05	1.39245	0.110727	4.33644	2.10669e-06	0.789606	0.358465	2.64855	1.39295e-05	1.57607	0.188736	0.899002	0.699806	2.95096	4.08621e-05
NAD(P) transhydrogenase, mitochondrial (NNT)	NNT	Q13423		FFTGQITAAGK	48		FALSE	23	0.896624	0.00176286	0.946896	0.133392	0.832947	1.31184e-05	0.99603	0.89914	0.856382	9.29117e-06	0.87223	0.0112882	0.932667	0.0278195	0.827525	4.56182e-06
Mitochondrial import inner membrane translocase subunit TIM16 (PAM16)	PAM16	Q9Y3D7		SAAASNLSGLSLQEAQQILNVSK	48		FALSE	10	0.887173	0.0781734	0.960994	0.628085	0.806363	0.00238204	0.969215	0.61983	0.835038	0.00345192	0.893002	0.212219	0.926271	0.256819	0.815374	0.00277039
Synaptic vesicle glycoprotein 2A (SV2A)	SV2A	Q7L0J3		MADGAPLAGVR	48	Neuron	FALSE	18	0.896149	0.0623954	1.00337	0.952722	0.810322	0.000104358	1.06178	0.194397	0.83111	0.000214328	0.954725	0.539242	1.03247	0.464696	0.799367	5.57e-05
Phosphoacetylglucosamine mutase (PGM3)	PGM3	O95394	pS64	STIGVMVTAsHNPEEDNGVK	48		FALSE	17	1.08134	0.320704	1.08588	0.336818	1.10342	0.207432	0.974899	0.718124	1.15532	0.0131087	0.998305	0.987018	0.91906	0.269984	1.12924	0.0653752
ATP-dependent 6-phosphofructokinase, muscle type (PFKM)	PFKM	P08237	pY103	AAyNLVK	48		FALSE	84	0.95183	0.707925	1.16634	0.196779	1.12528	0.339268	1.1317	0.317032	1.12677	0.302578	1.33473	0.104246	1.16165	0.240831	1.10379	0.469212
Citrate synthase, mitochondrial (CS)	CS	O75390	oxM373	HLPNDPmFK	38		FALSE	19	0.908378	0.224232	0.876749	0.111804	0.872992	0.0553047	1.02526	0.701893	0.887003	0.0115495	0.96069	0.707452	1.04046	0.55862	0.870142	0.0634609
Septin-4 (SEPTIN4)	SEPTIN4	O43236		FLEDTTDDGELSK	38		FALSE	13	1.77235	0.000624153	1.14344	0.0600802	1.71397	8.72646e-05	1.02561	0.814211	1.55945	0.000517441	1.01912	0.904512	0.938776	0.586691	1.57628	0.00145714
Sterol regulatory element-binding protein 2 (SREBF2)	SREBF2	Q12772		AIDYIK	38		FALSE	4	1.16023	0.0148237	1.00943	0.866435	1.14797	0.00181545	1.00841	0.863698	1.12514	0.0143768	1.07445	0.17709	0.996756	0.950081	1.14157	0.00628698
V-type proton ATPase subunit H (ATP6V1H)	ATP6V1H	Q9UI12	oxM65, cmC73	QEmLQTEGSQcAK	38		FALSE	6	1.18865	0.130996	0.94715	0.737434	0.946458	0.55844	1.09822	0.461367	1.05862	0.573527	0.997446	0.98185	1.16266	0.170895	1.03258	0.774165
Creatine kinase B-type (CKB)	CKB	P12277		LAVEALSSLDGDLAGR	48	Astrocyte	FALSE	257	0.983104	0.649188	1.08881	0.0408424	0.984552	0.541764	1.01578	0.641851	1.00181	0.949706	1.05781	0.343868	0.960594	0.246615	0.980906	0.529114
Plectin (PLEC)	PLEC	Q15149		ELAEEAAR	28		FALSE	4	1.0897	0.346916	1.21293	0.149235	1.22024	0.183587	1.28904	0.00268675	1.3448	0.021305	1.56759	0.0295271	0.994029	0.948042	1.13855	0.141998
Formin-like protein 2 (FMNL2) / IQ domain-containing protein E (IQCE)	FMNL2 / IQCE	Q96PY5 / Q6IPM2		IVELEK	28		FALSE	4	1.76458	0.013003	1.04804	0.703468	1.99093	5.92617e-05	1.02955	0.77407	1.93656	3.57324e-06	1.56313	0.00258123	1.0139	0.894173	1.90441	0.000533
Sodium/potassium-transporting ATPase subunit alpha-1 (ATP1A1)	ATP1A1	P05023	oxM386, oxM391	mTVAHmWFDNQIHEADTTENQSGVSFDK	28		FALSE	15	0.884344	0.21934	0.974857	0.827011	0.775194	0.00956319	0.956429	0.572174	0.772804	0.000756939	0.78057	0.0216935	1.04191	0.61957	0.842644	0.0190829
Complement C4-A (C4A) / Complement C4-B (C4B)	C4A / C4B	P0C0L4 / P0C0L5		NVNFQK	28		FALSE	3	1.41893	0.019063	1.20768	0.253534	1.94493	0.000247026	1.22011	0.131651	1.74239	0.000450224	1.36967	0.088172	1.33421	0.028257	1.87158	0.000805622
SRSF protein kinase 2 (SRPK2)	SRPK2	P78362		QVLQGLDYLHSK	28		FALSE	3	1.04012	0.771602	0.671968	0.00917033	0.899541	0.282764	0.708512	0.00490351	0.987826	0.906658	0.740592	0.172552	0.911294	0.428541	1.08007	0.53233
Eukaryotic translation initiation factor 3 subunit L (EIF3L)	EIF3L	Q9Y262		TVSDLIDQK	28		FALSE	3	1.02566	0.481932	1.00447	0.926509	1.09249	0.0229097	0.99988	0.997347	1.0762	0.0136491	1.066	0.265038	1.04345	0.230644	1.0823	0.0336973
Alpha-adducin (ADD1)	ADD1	P35611	cmC430, pS436	KYSDVEVPASVTGYSFASDGDSGTcSPLRHsFQK	30		FALSE	5	1.32184	0.0806795	1.27435	0.295612	1.40102	0.0782561	1.15257	0.223452	1.63759	0.000940165	1.62265	0.00689514	0.854222	0.258423	1.34802	0.0208698
Brevican core protein (BCAN)	BCAN	Q96GW7		RAVLGSPR	30		FALSE	3	1.29813	0.0759799	1.03028	0.882039	1.43386	0.0146036	1.00236	0.988591	1.39176	0.00629055	0.881933	0.466431	0.754061	0.103605	1.34066	0.00131428
Prelamin-A/C (LMNA)	LMNA	P02545	oxM540	TALINSTGEEVAmR	30		FALSE	6	1.46506	0.0109654	1.10411	0.457325	2.16279	7.0108e-05	1.18462	0.157124	2.02189	7.49648e-06	1.58893	0.0743969	1.06318	0.634476	1.84071	0.00629736
Leukotriene A-4 hydrolase (LTA4H)	LTA4H	P09960		LTYTAEVSVPK	30		FALSE	9	0.985664	0.748476	0.904469	0.120296	1.18331	0.00237851	1.04071	0.478514	1.16869	0.00183017	0.999207	0.993813	0.937369	0.132431	1.05431	0.400123
V-type proton ATPase subunit C 1 (ATP6V1C1)	ATP6V1C1	P21283	cmC15	TcQQTWEK	30		FALSE	3	0.883596	0.476045	0.832463	0.344463	0.674721	0.0295573	1.21112	0.235701	0.809175	0.165037	0.76491	0.194114	1.00306	0.984922	0.670892	0.00477549
Voltage-dependent L-type calcium channel subunit beta-3 (CACNB3)	CACNB3	P54284		SLQLVVLDADTINHPAQLAK	36		FALSE	6	0.840037	0.00624374	0.829398	0.0288568	0.797689	0.000645569	0.970271	0.647977	0.820149	0.000466757	0.765827	0.0124376	0.940972	0.229837	0.769006	0.000536846
Visinin-like protein 1 (VSNL1)	VSNL1	P62760	oxM13	LAPEVmEDLVK	48	Neuron	FALSE	63	0.980923	0.76729	1.02884	0.708864	0.920762	0.182882	0.975842	0.665435	0.894807	0.00199617	0.94869	0.595964	1.01632	0.789005	0.943881	0.315921
WD repeat-containing protein 7 (WDR7)	WDR7	Q9Y4E6		AVENLIPPVQHILLDRK	38		FALSE	8	0.924297	0.2436	0.880839	0.101555	0.866959	0.0329127	1.01339	0.811552	0.885079	0.00733918	0.849122	0.0563932	0.887454	0.0349959	0.851741	0.00963376
Phosphomevalonate kinase (PMVK)	PMVK	Q15126	cmC38	LGADVcAVLR	38		FALSE	7	1.16533	0.0582869	1.12152	0.174384	1.15721	0.0405774	1.08925	0.116213	1.22975	0.00274023	1.12061	0.207991	0.957027	0.458768	1.1711	0.0394931
Delta-aminolevulinic acid dehydratase (ALAD)	ALAD	P13716	oxM183	EALmAHGLGNR	38		FALSE	5	1.24785	0.0267713	0.998335	0.988553	1.39562	0.000585899	1.13385	0.169633	1.47099	1.93217e-05	1.23955	0.0871907	0.986106	0.871334	1.28771	0.0253344
Aflatoxin B1 aldehyde reductase member 2 (AKR7A2) / Aflatoxin B1 aldehyde reductase member 4 (AKR7L)	AKR7A2 / AKR7L	O43488 / Q8NHP1		FYAYNPLAGGLLTGK	48		FALSE	20	1.11927	0.136429	1.05311	0.528355	1.1915	0.00264068	0.999114	0.987709	1.2493	2.00594e-05	1.21238	0.0387751	0.931415	0.24428	1.18943	0.0039479
Heat shock-related 70 kDa protein 2 (HSPA2)	HSPA2	P54652		EIAEAYLGGK	48		FALSE	13	2.43415	0.000332998	1.17782	0.128219	2.61865	2.3173e-07	0.800558	0.244364	2.13437	1.18687e-06	1.52828	0.127553	0.929395	0.721524	2.22631	5.15637e-05
Fructose-bisphosphate aldolase A (ALDOA)	ALDOA	P04075	pS39	GILAADESTGsIAK	48		FALSE	41	0.988668	0.851823	1.06198	0.300366	1.12837	0.0468211	0.925981	0.12888	1.07822	0.118188	1.09022	0.24312	1.0304	0.589398	1.14468	0.0133594
Tubulin alpha-1A chain (TUBA1A) / Tubulin alpha-1B chain (TUBA1B) / Tubulin alpha-3C chain (TUBA3C) / Tubulin alpha-3C chain (TUBA3C) / Tubulin alpha-3E chain (TUBA3E) / Tubulin alpha-4A chain (TUBA4A) / Tubulin alpha-8 chain (TUBA8)	TUBA1A / TUBA1B / TUBA3C / TUBA3C / TUBA3E / TUBA4A / TUBA8	Q71U36 / P68363 / P0DPH7 / P0DPH8 / Q6PEY2 / P68366 / Q9NY65	cmC376, oxM377 / cmC376, oxM377 / cmC376, oxM377 / cmC376, oxM377 / cmC376, oxM377 / cmC376, oxM377 / cmC376, oxM377	AVcmLSNTTAIAEAWAR	48		FALSE	194	1.01777	0.704684	0.999821	0.99694	1.00031	0.994542	0.930251	0.0519585	1.01627	0.659154	0.997056	0.962312	1.04246	0.3054	1.08915	0.0426813
Ankyrin-2 (ANK2)	ANK2	Q01484	oxM3788, pS3793	AmIVPSsPSKTPEEVSTPAEEEK	40		FALSE	19	0.953235	0.701583	1.15893	0.2918	1.28714	0.0781585	1.00254	0.982285	1.22044	0.0852507	1.35007	0.0197217	1.20844	0.131588	1.35225	0.00661273
Immunity-related GTPase family Q protein (IRGQ)	IRGQ	Q8WZA9		NLRPGDSQTAAQAR	29		FALSE	4	1.05438	0.781022	0.786091	0.189216	0.878502	0.564516	1.24428	0.142929	1.04149	0.835195	0.740852	0.135877	1.01721	0.888164	0.896934	0.648688
GTPase KRas (KRAS)	KRAS	P01116		SFEDIHHYR	48		FALSE	17	1.08734	0.26216	0.912234	0.247969	0.974719	0.679795	1.08896	0.240234	1.01937	0.729993	0.945897	0.567844	0.997838	0.976436	0.936983	0.338694
Voltage-dependent anion-selective channel protein 1 (VDAC1)	VDAC1	P21796	pS240	VNNsSLIGLGYTQTLKPGIK	48		FALSE	15	0.804658	0.0134141	1.00919	0.914119	0.791765	0.00188878	0.975944	0.758268	0.823138	0.00528126	0.901798	0.406557	0.966597	0.692009	0.80476	0.00842929
Cytoplasmic dynein 1 heavy chain 1 (DYNC1H1)	DYNC1H1	Q14204		TPNGVVLAPVQLGK	48		FALSE	11	1.07377	0.237599	1.05135	0.431829	1.09438	0.0486768	1.03876	0.445204	1.09861	0.0191703	1.08469	0.300951	0.991098	0.85708	1.10057	0.0537172
Nucleosome assembly protein 1-like 4 (NAP1L4)	NAP1L4	Q99733		QVPNESFFNFFNPLK	48		FALSE	20	1.01702	0.463763	1.02084	0.38191	1.05096	0.0273735	0.973522	0.227851	1.02992	0.138515	1.0479	0.081028	0.982481	0.403433	1.04699	0.0541405
V-type proton ATPase catalytic subunit A (ATP6V1A)	ATP6V1A	P38606	cmC32, oxM34, oxM39	ILDEDKESTFGYVHGVSGPVVTAcDmAGAAmYELVR	20		FALSE	3	1.08224	0.374974	0.992858	0.949815	0.829612	0.0625554	0.98654	0.888912	0.88095	0.11112	0.781496	0.0957665	0.937592	0.467141	0.905276	0.319315
PRKCA-binding protein (PICK1)	PICK1	Q9NRD5		MELLDQK	20		FALSE	2	0.959506	0.410369	0.980212	0.670662	0.924465	0.084089	0.929969	0.0967309	0.928358	0.100535	0.947423	0.449819	0.999867	0.998092	0.963978	0.424108
4-hydroxy-2-oxoglutarate aldolase, mitochondrial (HOGA1)	HOGA1	Q86XE5		GFVVQGSNGEFPFLTSSER	20		FALSE	2	0.928832	0.227628	1.07225	0.372308	1.04421	0.49075	1.12042	0.0645625	1.04375	0.379184	1.10022	0.361871	0.910364	0.11597	0.920024	0.253813
Apolipoprotein E (APOE)	APOE	P02649		WELALGR	20	Astrocyte	FALSE	3	0.936091	0.567012	1.13556	0.593226	1.28197	0.0928141	0.990963	0.961057	1.16364	0.292676	1.22351	0.346215	0.927762	0.479091	1.2678	0.209242
Calcium/calmodulin-dependent protein kinase type II subunit alpha (CAMK2A)	CAMK2A	Q9UQM7	pT334	SDGVKESSEStNTTIEDEDTKVR	20		TRUE	6	1.05208	0.837659	0.689071	0.0672664	0.673802	0.0648211	1.15457	0.534895	0.775277	0.154157	0.66038	0.34984	1.04836	0.85166	0.700141	0.136035
Synaptic vesicle glycoprotein 2A (SV2A)	SV2A	Q7L0J3		VQDEYSR	20	Neuron	FALSE	2	0.683929	0.0547112	0.808287	0.130394	0.547191	0.0005069	0.966337	0.744076	0.538416	0.000271502	0.771267	0.162673	0.999773	0.998572	0.534765	0.000114517
Synemin (SYNM)	SYNM	O15061		AELQELNAR	20		FALSE	2	0.967168	0.877639	1.15748	0.444634	1.42898	0.0677061	1.48571	0.0190443	1.52211	0.0810208	1.24265	0.334061	0.868949	0.545044	1.126	0.528608
Plectin (PLEC)	PLEC	Q15149		RQVEEEILALK	20		FALSE	2	1.21968	0.138261	1.31676	0.0446459	1.37033	0.0104768	1.0172	0.846015	1.39472	4.78521e-06	1.3673	0.0462901	0.99274	0.94288	1.25259	0.0620355
Clathrin heavy chain 1 (CLTC) / Clathrin heavy chain 2 (CLTCL1)	CLTC / CLTCL1	Q00610 / P53675	cmC918 / cmC918	DPHLAcVAYER	20		FALSE	3	1.06282	0.452048	0.896965	0.156328	0.902635	0.289681	1.08951	0.34675	0.882766	0.0798082	0.835966	0.17427	0.979504	0.76146	0.861063	0.195661
Rho GTPase-activating protein 1 (ARHGAP1)	ARHGAP1	Q07960		LEQLGIPR	20		FALSE	3	0.85005	0.239449	1.05962	0.598306	0.98786	0.879607	0.991183	0.931273	0.917767	0.271769	1.00443	0.968894	0.888878	0.188427	0.858395	0.0913203
Hepatocyte cell adhesion molecule (HEPACAM)	HEPACAM	Q14CZ8	pS318	DKDsPETEENPAPEPR	20	Astrocyte	FALSE	2	1.57809	0.153942	1.3539	0.274756	1.69412	0.011746	1.31917	0.302191	1.46941	0.0136104	1.22851	0.598981	1.02787	0.937177	1.31656	0.222357
Synaptic vesicle glycoprotein 2B (SV2B)	SV2B	Q7L1I2	pS25	GNEsNPEEDAQSDVTEGHDEEDEIYEGEYQGIPHPDDVK	20	Neuron	FALSE	6	0.966941	0.876916	0.710528	0.280194	0.755638	0.331589	0.769087	0.225548	0.802587	0.247249	0.647705	0.215132	1.15191	0.564987	1.01207	0.931126
Clusterin (CLU)	CLU	P10909		RELDESLQVAER	20	Astrocyte	FALSE	2	1.05629	0.718479	1.31501	0.0692804	1.30867	0.101585	1.20295	0.254206	1.17901	0.247084	1.35757	0.126091	1.36289	0.0426146	1.34682	0.0399702
Geranylgeranyl transferase type-2 subunit alpha (RABGGTA)	RABGGTA	Q92696		LPEDVLLK	20		FALSE	2	1.0527	0.390772	1.07966	0.361254	1.14155	0.0329789	1.00672	0.923902	1.08795	0.0211837	1.09413	0.471214	0.995128	0.939302	1.04732	0.514527
Alpha-actinin-1 (ACTN1) / Alpha-actinin-2 (ACTN2) / Alpha-actinin-3 (ACTN3) / Alpha-actinin-4 (ACTN4)	ACTN1 / ACTN2 / ACTN3 / ACTN4	P12814 / P35609 / Q08043 / O43707		LEDFRDYR	20		FALSE	4	0.931272	0.229211	0.972234	0.539839	0.817483	0.00044704	1.0915	0.0150215	0.843375	0.000477628	0.750042	0.00114694	0.934111	0.0330244	0.817421	0.00320636
Leucine-rich PPR motif-containing protein, mitochondrial (LRPPRC)	LRPPRC	P42704		IWDTLQK	20		FALSE	2	0.947602	0.590642	0.816267	0.155709	0.779385	0.0325457	0.987669	0.913847	0.875916	0.128887	0.735356	0.0352323	0.960921	0.689892	0.877692	0.148757
NADH-cytochrome b5 reductase 1 (CYB5R1)	CYB5R1	Q9UHQ9	oxM261	GFVTADmIR	20		FALSE	4	1.09959	0.301121	1.14438	0.213087	1.15719	0.10965	1.029	0.721415	1.10372	0.309962	1.03857	0.760953	1.00779	0.931266	1.1088	0.189335
Dual specificity mitogen-activated protein kinase kinase 4 (MAP2K4)	MAP2K4	P45985		GDPPQLSNSEER	20		FALSE	3	1.05284	0.662031	0.882523	0.588619	0.805666	0.0172552	1.32042	0.0802753	0.947546	0.696781	0.725656	0.0515739	0.965386	0.696561	0.753491	0.14205
Vinculin (VCL)	VCL	P18206		QILDEAGK	20		FALSE	2	1.0026	0.973794	1.27345	0.00846859	1.096	0.136446	1.18969	0.0356136	1.1641	0.026362	1.23231	0.0425883	1.1665	0.0656327	1.12033	0.0842289
Voltage-dependent N-type calcium channel subunit alpha-1B (CACNA1B)	CACNA1B	Q00975		DPLSQPLAPGSR	20	Neuron	FALSE	2	0.833406	0.0258228	1.19994	0.281536	1.1117	0.144645	1.18504	0.219802	1.06461	0.58963	1.01225	0.942299	0.917316	0.548156	0.846275	0.211152
Heterogeneous nuclear ribonucleoprotein D-like (HNRNPDL)	HNRNPDL	O14979		VFVGGLSPDTSEEQIK	20		FALSE	2	0.96034	0.594778	1.05129	0.388953	1.13403	0.0718916	1.00126	0.981772	1.07405	0.272988	1.06881	0.42719	1.02907	0.576618	1.0929	0.386153
AP-2 complex subunit alpha-1 (AP2A1)	AP2A1	O95782		FFQPTEMAAQDFFQR	38		FALSE	6	0.856324	0.111987	0.968479	0.726061	0.902561	0.272858	0.846912	0.0449391	0.865097	0.0410806	0.975311	0.85896	1.14615	0.129492	1.03744	0.715848
LIM domain only protein 7 (LMO7)	LMO7	Q8WWI1		ASESISLK	38	Neuron	FALSE	5	0.825765	0.0514629	0.966555	0.777705	0.714246	0.000237976	1.15253	0.0907454	0.740237	0.000224182	0.767066	0.019674	0.872973	0.074912	0.607801	9.35914e-08
Cytochrome c oxidase subunit 4 isoform 1, mitochondrial (COX4I1)	COX4I1	P13073		ESFAEMNR	38		FALSE	8	1.04933	0.685612	0.997679	0.987594	0.85023	0.12523	1.04761	0.68547	0.877308	0.208898	0.989799	0.941005	1.06553	0.535742	0.840298	0.108921
Double-stranded RNA-specific adenosine deaminase (ADAR)	ADAR	P55265		HYPVFENPK	30		FALSE	3	1.1785	0.214996	1.03346	0.789518	1.18513	0.0505567	1.19946	0.133932	1.15597	0.0521074	1.139	0.539218	1.07968	0.531521	1.12691	0.336565
F-BAR domain only protein 1 (FCHO1)	FCHO1	O14526	cmC371, pS372	APAcsPEAAAAQLR	30		FALSE	4	1.07415	0.311427	1.04212	0.657741	1.12614	0.195275	0.98856	0.863494	1.07904	0.27837	1.24182	0.0301168	0.913396	0.239936	1.00658	0.905537
UTP--glucose-1-phosphate uridylyltransferase (UGP2)	UGP2	Q16851		ILTTASSHEFEHTKK	30		FALSE	5	1.12303	0.225303	1.09861	0.392933	1.15605	0.0838834	1.09239	0.312504	1.07607	0.295986	1.04687	0.730744	1.02785	0.787915	1.08524	0.273853
NADH dehydrogenase [ubiquinone] flavoprotein 2, mitochondrial (NDUFV2)	NDUFV2	P19404	oxM98	QNGWLPISAmNK	30		FALSE	12	0.85806	0.0943762	0.914555	0.423756	0.798069	0.0179015	0.849624	0.0732429	0.834261	0.00751168	0.96271	0.798837	1.07901	0.383313	0.911273	0.319981
Coronin-2B (CORO2B)	CORO2B	Q9UQ03	cmC335	HGLDVSAcEVFR	30		FALSE	5	1.02014	0.673589	1.11029	0.0738525	0.993261	0.867915	1.07739	0.122135	1.04292	0.259807	1.03668	0.620395	0.947875	0.215166	1.02552	0.548239
Rho GTPase-activating protein 23 (ARHGAP23)	ARHGAP23	Q9P227	pS611	RSsYLLAITTER	30		FALSE	15	0.913034	0.23773	0.961945	0.649868	1.14464	0.0782366	0.910757	0.165281	1.16113	0.0293387	1.36092	0.00307642	0.995811	0.957927	1.16233	0.013051
Cytoskeleton-associated protein 5 (CKAP5)	CKAP5	Q14008		ITSELVSK	10		FALSE	1	1.08365	0.631645	1.06238		1.37773	0.0197638	0.931952	0.554752	1.30784	0.0296456	1.49919		1.07963		1.35117	0.00504287
Actin, alpha skeletal muscle (ACTA1) / Actin, cytoplasmic 1 (ACTB) / Actin, alpha cardiac muscle 1 (ACTC1) / Actin, cytoplasmic 2 (ACTG1) / POTE ankyrin domain family member E (POTEE) / POTE ankyrin domain family member F (POTEF) / POTE ankyrin domain family member I (POTEI) / POTE ankyrin domain family member J (POTEJ) / Putative beta-actin-like protein 3 (POTEKP)	ACTA1 / ACTB / ACTC1 / ACTG1 / POTEE / POTEF / POTEI / POTEJ / POTEKP	P68133 / P60709 / P68032 / P63261 / Q6S8J3 / A5A3E0 / P0CG38 / P0CG39 / Q9BYX7	pT91 / pT89 / pT91 / pT89 / pT789 / pT789 / pT789 / pT752 / pT89	IWHHtFYNELR	10		FALSE	1	0.986795	0.928094	0.878974	0.596405	0.848648	0.358063	0.939097	0.739003	0.894791	0.42155	1.05503		1.13539	0.597253	1.07208	0.751696
ATP synthase-coupling factor 6, mitochondrial (ATP5PF)	ATP5PF	P18859		RQTSGGPVDASSEYQQELERELFK	10		FALSE	2	1.1374	0.316111	0.93668		0.881627	0.435473			0.742955	0.00872211	0.721725		1.09654	0.369387	0.815049	0.203814
Phytanoyl-CoA dioxygenase domain-containing protein 1 (PHYHD1)	PHYHD1	Q5SRE7		TEFSTQEEEQLR	10	Astrocyte	FALSE	2	0.936494	0.412372	0.903694		1.42899	0.181038			1.52261	0.0268002	1.27131		0.988624	0.900814	1.63341	0.181928
U1 small nuclear ribonucleoprotein 70 kDa (SNRNP70)	SNRNP70	P08621		LGGGLGGTRR	10		FALSE	1	0.964489		1.02698	0.786971	1.11569	0.2577	1.10024	0.330616	1.13055	0.0994244	0.925164		0.891625	0.368273	1.02427	0.763842
Cytosolic purine 5'-nucleotidase (NT5C2)	NT5C2	P49902		DGKLPLLLSR	10		FALSE	4	1.02192	0.769304	0.862752		1.42012	0.0584147			1.51158	0.00100126	1.62026		1.00794	0.922754	1.46753	0.0846088
Catenin delta-1 (CTNND1)	CTNND1	O60716	pY228	HYEDGYPGGSDNyGSLSR	10		FALSE	1	0.494945	0.189725	0.607969		1.04587	0.907579			1.60428	0.146717	1.65545		0.550901	0.0720643	0.961135	0.931832
26S proteasome non-ATPase regulatory subunit 12 (PSMD12)	PSMD12	O00232		LEEIPK	10		FALSE	1	0.97818		1.23327	0.115614	0.995734	0.967382	1.13717	0.124974	1.15651	0.348146	1.06986		1.01806	0.88709	1.1014	0.534863
Raftlin-2 (RFTN2)	RFTN2	Q52LD8		QGLSLIDSFVFWETSK	10		FALSE	1	0.898599	0.396394	0.885568		1.25774	0.0705838			1.34362	0.00467658	1.28089		0.949686	0.61368	1.31705	0.124691
Prolow-density lipoprotein receptor-related protein 1 (LRP1)	LRP1	Q07954		KPEHELFLVYGK	10		FALSE	1	0.825929	0.0877155	1.01656		1.0482	0.697605			1.05079	0.649403	1.26407		0.949814	0.636431	0.898947	0.263364
Mitochondrial uncoupling protein 4 (SLC25A27)	SLC25A27	O95847		LLPLTQR	10		FALSE	1	0.855106	0.0174564	0.923162		0.72413	0.014181			0.710353	0.000237525	0.641735		0.884784	0.00997507	0.674511	0.00169548
Septin-9 (SEPTIN9)	SEPTIN9	Q9UHD8		EFDEDSEDRLVNEK	10		FALSE	1	0.869643	0.203431	1.02349		1.02876	0.703869			1.09753	0.163302	1.14819		0.92948	0.348885	1.00586	0.946205
Rho GTPase-activating protein 39 (ARHGAP39)	ARHGAP39	Q9C0H5	pS285	AELPGSsSPLLAQPR	10		TRUE	1	1.09591		1.40954	0.159002	1.33879	0.205974	0.789445	0.312414	1.17801	0.362302	1.0196		0.671824	0.166525	1.17689	0.363466
Fasciculation and elongation protein zeta-1 (FEZ1)	FEZ1	Q99689		NSFITVLIEVQNK	10	Endothelia	FALSE	1	1.09705	0.416993	1.07329		1.35797	0.0735047			1.34155	0.0110294	1.40162		1.10708	0.189669	1.43465	0.133596
Glycerol-3-phosphate dehydrogenase 1-like protein (GPD1L)	GPD1L	Q8N335	oxM142, oxM150	mGIDISVLmGANIANEVAAEK	10		FALSE	1	1.17015	0.512116	0.891313	0.711697	0.92587	0.803235	0.838159	0.451653	0.970894	0.882337	1.36077		1.47379	0.170035	1.33919	0.24131
Ras-related protein M-Ras (MRAS)	MRAS	O14807		HNIPYIETSAK	10		FALSE	1	0.972303	0.637365	1.03801		1.0789	0.179629			1.11968	0.00576252	1.14546		0.989725	0.804114	1.09693	0.103916
Succinate--CoA ligase [ADP-forming] subunit beta, mitochondrial (SUCLA2)	SUCLA2	Q9P2R7		EYYFAITMER	10		FALSE	1	0.880855	0.342266	0.850427	0.099104	0.794307	0.13119	0.959102	0.659116	0.833577	0.171646	1.00588		1.12709	0.243246	0.89554	0.460285
Breakpoint cluster region protein (BCR)	BCR	P11274	pS356	VSPsPTTYR	10		FALSE	1	1.21402	0.620233	0.821085		1.59902	0.242533	0.852082	0.708076	1.19941	0.640682	1.7738		0.723318		1.10108	0.733268
Motile sperm domain-containing protein 2 (MOSPD2)	MOSPD2	Q8NHP6		KPLSVFK	10		FALSE	1	1.15705	0.0413576	0.815996		1.62407	0.072168			1.70321	0.00231682	1.28535		1.07468	0.513667	2.02115	0.000239619
Pleckstrin homology-like domain family B member 1 (PHLDB1)	PHLDB1	Q86UU1	pS404	IGTLQDRPPsPFREPPGSER	10		FALSE	2	1.37814	0.260621	2.13205	0.253457	2.28287	0.0927578	0.940802	0.78875	2.02811	0.00135997	2.11506		0.844528	0.503015	1.7133	0.0478442
S-adenosylmethionine synthase isoform type-2 (MAT2A)	MAT2A	P31153		NGTLPWLRPDSK	10		FALSE	1	0.975474	0.580789	0.899696		1.16047	0.0541806			1.20564	0.00347499	1.23625		0.979497	0.687432	1.16914	0.111476
cAMP-regulated phosphoprotein 19 (ARPP19) / Alpha-endosulfine (ENSA)	ARPP19 / ENSA	P56211 / O43768	pS62, oxM67 / pS67, oxM72	YFDsGDYNmAK	10		FALSE	1	0.509358		0.477135	0.0924319	0.575688	0.151397	1.00405	0.992169	0.611962	0.13064	0.411597		0.999661	0.999291	0.550763	0.0461761
Cytosolic iron-sulfur assembly component 3 (CIAO3)	CIAO3	Q9H6Q4		ELFGIHVAEVTYKPLR	10		FALSE	1	0.997788	0.947497	0.979206		1.10429	0.146979			1.02341	0.696358	1.02896		1.0559	0.510061	1.06968	0.0852867
UPF0160 protein MYG1, mitochondrial (C12orf10)	C12orf10	Q9HB07		LNPTWNHPDQDTEAGFKR	10		FALSE	1	0.982867	0.806004	0.806457	0.00660849	0.852686	0.156969	0.995444	0.964633	1.00782	0.948364	0.81814		1.05846	0.529546	1.0229	0.862948
Plexin-C1 (PLXNC1)	PLXNC1	O60486	cmC835	VQDTYLDcGTLQYR	10	Neuron	FALSE	1	0.851872	0.102022	0.792212		0.701695	0.00502605			0.782978	0.0539271	0.824564		0.804165	0.0165174	0.630755	0.00436052
Lupus La protein (SSB)	SSB	P05455		WIDFVR	10		FALSE	1	1.11705	0.116841	1.0538		1.40518	0.0547873			1.3574	0.0124421	1.26425		1.1322	0.0713277	1.55779	0.0621416
Guanine nucleotide-binding protein subunit alpha-11 (GNA11)	GNA11	P29992		ANALLIR	10		FALSE	1	1.06895		1.08893	0.638481	1.04503	0.81254	1.20224	0.344515	1.13922	0.107556	1.00785		0.754784	0.256125	0.951385	0.694239
Importin subunit alpha-4 (KPNA3) / Importin subunit alpha-3 (KPNA4)	KPNA3 / KPNA4	O00505 / O00629		LLSSDRNPPIDDLIK	10		FALSE	2	1.11273	0.0365612	1.16366		1.16264	0.0156055			1.10677	0.0533446	1.17363		1.12199	0.00570435	1.18907	0.0463302
Protein tweety homolog 2 (TTYH2)	TTYH2	Q9BSA4	oxM196	EVTmELTK	10		FALSE	1	1.04668	0.590226	0.971644		1.29098	0.0417659			1.33817	0.000123183	1.27323		1.03406	0.572595	1.40971	0.0129141
Sacsin (SACS)	SACS	Q9NZJ4		TVLNYLQSSGK	10		FALSE	1	0.82711	0.302599	1.31133		1.15038	0.309661			1.15129	0.302965	0.959005		1.01895	0.913751	1.26613	0.184883
Amyloid-beta A4 precursor protein-binding family B member 1 (APBB1)	APBB1	O00213		NTNPGIK	10		FALSE	1	1.13162	0.50401	0.96671		0.809396	0.165803			0.806794	0.107263	0.889238		1.00876	0.954417	0.77163	0.281052
Glutamate receptor-interacting protein 1 (GRIP1)	GRIP1	Q9Y3R0	pT1127	EPTNtL	10	Neuron	TRUE	1	1.1506	0.635213	0.985062		1.5612	0.0230267			1.43832	0.0393805	1.91419		1.18808	0.432374	1.43227	0.0723809
Cytochrome c oxidase subunit 6A1, mitochondrial (COX6A1)	COX6A1	P12074		TLTFFVALPGVAVSMLNVYLK	10		FALSE	3	1.21198	0.514495	1.25333		0.722182	0.044587	1.21654	0.450877	0.703681	0.0309236	0.687112		1.06599		0.599865	0.0576724
Carboxypeptidase M (CPM)	CPM	P14384		QPETVAVMK	10		FALSE	1	1.95406	0.110997	1.34176		2.38735	0.0509619	1.07552	0.821923	2.09472	0.065832	1.39051		1.09747		2.23877	0.00466782
L-lactate dehydrogenase A chain (LDHA) / L-lactate dehydrogenase C chain (LDHC)	LDHA / LDHC	P00338 / P07864		GLYGIK	10		FALSE	1	0.889553	0.086336	0.994587		0.830346	0.0211154			0.859729	0.0374432	0.823026		0.911559	0.0984389	0.812908	0.0869418
UPF0606 protein KIAA1549L (KIAA1549L)	KIAA1549L	Q6ZVL6	oxM1443, cmC1454	EmEHVLDPDSELcAPFTESK	10		FALSE	1	1.03367	0.863682	0.881534		0.770978	0.0211341			0.745793	0.0290686	0.662325		0.961239	0.772261	0.76275	0.0299366
U5 small nuclear ribonucleoprotein 200 kDa helicase (SNRNP200)	SNRNP200	O75643		KADEVLEILK	10		FALSE	2	1.08834	0.0790835	0.953305		1.34887	0.0313134			1.30312	0.0140947	1.35108		1.09883	0.265191	1.38953	0.110387
TOM1-like protein 2 (TOM1L2)	TOM1L2	Q6ZVM7	pT164	GVEFPMADLDALSPIHtPQR	10		FALSE	1	0.880163	0.600606	0.804353		1.38215	0.155899	1.02381	0.932378	1.44609	0.18014	1.73077		0.868653		1.27951	0.206112
Tubulin gamma-1 chain (TUBG1)	TUBG1	P23258		EAFLEQFR	10		FALSE	1	1.03564	0.736841	1.16874	0.266105	1.28884	0.150575	1.0527	0.679549	1.13957	0.332484	1.24826		0.868813	0.326306	0.983602	0.786425
Neurofibromin (NF1)	NF1	P21359	pT2564	RQEMESGItTPPK	10		TRUE	1	1.38702	0.173649	1.06142		1.45846	0.0449359	1.00783	0.964374	1.43239	0.0704166	1.39268		0.982952		1.43031	0.0287745
Protein furry homolog (FRY) / Protein furry homolog-like (FRYL)	FRY / FRYL	Q5TBA9 / O94915		SFQIFR	10		FALSE	1	0.920359	0.252607	0.90142		1.03968	0.358458			1.08666	0.0716878	1.07271		0.938745	0.24997	1.03658	0.561606
Gamma-aminobutyric acid type B receptor subunit 2 (GABBR2)	GABBR2	O75899	oxM814	ITELDKDLEEVTmQLQDTPEK	10	Neuron	FALSE	1	0.943539	0.669955	1.09691		0.69307	0.0211763			0.652814	0.0036628	0.787649		0.960506	0.702162	0.563297	0.000868796
Protein SET (SET)	SET	Q01105		EQQEAIEHIDEVQNEIDRLNEQASEEILK	10		FALSE	1	1.06748	0.674693	0.979765		1.36369	0.06384			1.41194	0.0012166	1.55426		1.05197	0.621552	1.40368	0.0825842
Cytoplasmic dynein 1 intermediate chain 2 (DYNC1I2)	DYNC1I2	Q13409	oxM437, cmC460	AVAVTSmSFPVGDVNNFVVGSEEGSVYTAcR	10		FALSE	2	0.965383	0.766213	1.29622		1.19457	0.338977			1.2119	0.156435	1.01016		1.06081	0.624011	1.37594	0.171555
AP-1 complex subunit gamma-1 (AP1G1)	AP1G1	O43747	cmC539	FTcTVNR	10		FALSE	1	1.1805	0.258204	1.11146		0.89246	0.387246			0.847877	0.169103	1.03424		1.09144	0.46757	0.821148	0.317143
RAB11-binding protein RELCH (RELCH)	RELCH	Q9P260	cmC605	VEAELLPQcWEQINHKYPER	10		FALSE	2	0.926741	0.0140233	1.06045		0.892859	0.000257729			0.91843	0.0597811	0.872375		0.95158	0.33054	0.903339	0.00411444
Microtubule-actin cross-linking factor 1, isoforms 1/2/3/5 (MACF1)	MACF1	Q9UPN3		TFPQNPVELK	10		FALSE	1	1.01834	0.857618	1.1185	0.227529	1.61064	0.0188014	1.0569	0.517945	1.24109	0.351827	1.65112		0.993554	0.95555	1.03825	0.846857
Ras-specific guanine nucleotide-releasing factor 2 (RASGRF2)	RASGRF2	O14827	pS726	FsSPPPLAVSR	10		TRUE	1	0.990481	0.931604	1.06006		0.723705	0.0835266			0.660003	0.00243124	0.482327		0.991393	0.911732	0.743972	0.0965698
Tetratricopeptide repeat protein 7B (TTC7B)	TTC7B	Q86TV6		YSLAEK	10		FALSE	1	1.13551	0.16814	0.98353		0.859725	0.235698			0.772824	0.0101647	0.960279		1.07042	0.339179	0.725745	0.0322657
V-type proton ATPase subunit D (ATP6V1D)	ATP6V1D	Q9Y5K8		TLAYIITELDEREREEFYR	10		FALSE	3	1.02038	0.864975	0.840466		0.877498	0.370469			0.800419	0.0320384	0.739053		0.99813	0.985508	0.829819	0.260827
E3 SUMO-protein ligase PIAS1 (PIAS1)	PIAS1	O75925	cmC481, pS488	TcPSLSPTsPLNNK	10		FALSE	2	1.20961		1.31963	0.0765572	0.971133	0.854394	0.986349	0.943177	1.06517	0.661813	1.15368		0.73193	0.0605883	1.00412	0.973202
Neurabin-2 (PPP1R9B)	PPP1R9B	Q96SB3		SAYEAGIQALKPPDAPGPDEAPK	10		FALSE	1	0.876357	0.0375025	0.85825		0.811874	0.0116994			0.840501	0.0128077	0.721941		0.878136	0.00440911	0.811988	0.0112815
Protein CREG2 (CREG2)	CREG2	Q8IUH2		EGGQTASAPPGPR	10	Neuron	FALSE	1	1.51406	0.0855455	0.990603		0.768369	0.293316			0.642875	0.0916962	1.0612		1.22806	0.379773	0.559384	0.11565
A-kinase anchor protein 5 (AKAP5)	AKAP5	P24588	oxM415	NAIQLSIEQLVNEmASDDNKINNLLQ	10	Neuron	FALSE	1	1.09798	0.602495	1.26566	0.218305	1.20997	0.320835	1.16503	0.364623	1.17209	0.293117	1.01311		0.734491	0.044702	0.931704	0.496772
Sorting nexin-4 (SNX4)	SNX4	O95219	cmC172	IASHPILcR	10		FALSE	1	0.886383		0.853186	0.0282635	0.870892	0.0227278	0.890551	0.159869	0.863846	0.0010139	0.780057		0.935862	0.19854	0.86082	0.000715609
Phosphoglycerate kinase 1 (PGK1)	PGK1	P00558		AKQIVWNGPVGVFEWEAFAR	10		FALSE	1	1.12499	0.364644	1.69111	0.0755331	1.22892	0.095374	0.823887	0.545804	0.889526	0.639465	1.13583		0.87539	0.426828	1.18756	0.577359
Fibulin-1 (FBLN1)	FBLN1	P23142		DSFDIIKR	10		FALSE	1	1.23044	0.0349236	0.985193		2.91737	0.337796			3.13637	0.0871661	1.35503		1.18199	0.0956792	4.51629	0.212291
Dystrobrevin alpha (DTNA)	DTNA	Q9Y4J8	oxM22	QLFAEmR	10		FALSE	1	1.04276	0.472958	1.07959		1.15976	0.121651			1.1416	0.0512385	1.33558		1.06368	0.144308	1.10692	0.262032
Ephrin-B1 (EFNB1)	EFNB1	P98172	pT284	AAALSLStLASPK	10		TRUE	1	1.26767	0.410029	1.51192	0.0071387	1.26715	0.26526	1.09041	0.674115	1.08546	0.768171	0.804874		0.842879	0.386568	1.10983	0.709943
Dynein light chain roadblock-type 1 (DYNLRB1)	DYNLRB1	Q9NP97	oxM46	STMDNPTTTQYASLmHSFILK	10		FALSE	1	0.975729	0.869885	1.07368		1.17361	0.0181688	0.967576	0.770983	1.21197	0.0139893	1.19255		1.14489		1.29404	0.00489075
Protein MB21D2 (MB21D2)	MB21D2	Q8IYB1		SISVFINPDDVTRPHFR	10		FALSE	1	1.00234	0.960851	0.812975		0.92537	0.0544379			0.958257	0.45712	0.936433		0.936975	0.341991	0.917402	0.16521
Macrophage-capping protein (CAPG)	CAPG	P40121	pT130	TStGAPAAIK	10	Microglia	TRUE	1	1.36715	0.0105487	1.17003		2.02616	0.109587			1.97173	0.00770387	3.26478		1.2837	0.0109684	1.80468	0.0227036
Peptidyl-prolyl cis-trans isomerase FKBP3 (FKBP3)	FKBP3	Q00688		SEETLDEGPPK	10		FALSE	2	1.07852	0.231317	1.13716		1.12183	0.0554073			1.07656	0.121914	1.20211		1.0944	0.0554245	1.1009	0.175967
Phospholipid-transporting ATPase IA (ATP8A1)	ATP8A1	Q9Y2Q0		KENDFALIIDGK	10		FALSE	1	0.915693	0.463653	1.09462	0.600102	1.21742	0.19322	1.1021	0.481001	1.09045	0.551431	1.04097		0.849887	0.31835	0.883973	0.403397
Serine/threonine-protein kinase Sgk3 (SGK3)	SGK3	Q96BR1		AGLNEFIQNLVR	10		FALSE	1	1.1773	0.245143	1.17069		1.45807	0.0762694			1.4312	0.00695865	1.27629		1.16487	0.096356	1.71091	0.0224624
Ubiquitin carboxyl-terminal hydrolase 4 (USP4)	USP4	Q13107	cmC624	LTLESLYQAVcDR	10		FALSE	1	0.792475		1.09192	0.401033	0.966178	0.739876	1.07137	0.527095	0.995257	0.961438	0.967848		0.827663	0.113443	0.900613	0.337809
Plastin-2 (LCP1)	LCP1	P13796		VDTDGNGYISFNELNDLFK	10	Microglia	FALSE	2	1.19982	0.184833	1.07882		1.69594	0.0645081			1.6966	0.00228889	2.05931		1.16971	0.0980534	1.76204	0.0942037
Fatty acid synthase (FASN)	FASN	P49327	pS63	FDAsFFGVHPK	10		FALSE	1	1.17522	0.766156	1.60315	0.415	2.28326	0.0570563	0.559369	0.24246	1.21073	0.639922	2.3972		1.19016	0.701113	2.21112	0.187522
A-kinase anchor protein 5 (AKAP5)	AKAP5	P24588	pS22	SAEGsPGAER	10	Neuron	FALSE	2	1.11039	0.860998	0.614348	0.228259	0.292017	0.0172691	0.681284	0.523958	0.341988	0.12954	0.461839		0.929289	0.888959	0.281358	0.104969
Septin-11 (SEPTIN11)	SEPTIN11	Q9NVA2	pS412	AAAQLLQSQAQQsGAQQTK	10		FALSE	1	0.86755	0.521531	0.780016	0.316643	0.649394	0.11293	1.04572	0.839966	0.727416	0.150382	0.862687		1.28116	0.0624885	0.735313	0.0365885
Dystonin (DST)	DST	Q03001	cmC4974	cQNNLEEIK	10		FALSE	1	1.17442	0.102372	1.28537		1.25956	0.00424884			1.14796	0.0759059	1.30542		1.20586	0.0163519	1.27179	0.0269247
Carbonic anhydrase-related protein (CA8)	CA8	P35219		SVLSGGPLPQGHEFELYEVR	10		FALSE	1	1.20983	0.421063	1.18909		1.68594	0.038961	1.19926	0.307886	1.79438	0.0338206	1.77349		1.17179		1.58125	0.010755
Metal transporter CNNM2 (CNNM2)	CNNM2	Q9H8M5		IPVFEGER	10		FALSE	1	0.989768	0.823987	0.938207		1.05373	0.0854162			1.05811	0.107394	1.10083		0.99283	0.861679	1.03025	0.297828
Neutral alpha-glucosidase AB (GANAB)	GANAB	Q14697	oxM338, oxM339	mmDYLQGSGETPQTDVR	10		FALSE	1	1.08864	0.335934	1.05734		0.933473	0.09674			0.896095	0.0501744	0.926295		1.05062	0.441345	0.919874	0.17752
Prickle-like protein 2 (PRICKLE2)	PRICKLE2	Q7Z3G6		YVTSDELLHK	10		FALSE	1	1.0601	0.185104	1.00356		0.98296	0.676657			0.988245	0.762478	0.942581		1.01596	0.711532	1.02459	0.582703
R3H domain-containing protein 1 (R3HDM1) / R3H domain-containing protein 2 (R3HDM2)	R3HDM1 / R3HDM2	Q15032 / Q9Y2K5		DSSQEYTDSTGIDLHEFLVNTLK	10		FALSE	1	1.03069	0.801614	0.788519		0.83949	0.154507			0.874995	0.251542	0.645148		0.92416	0.497328	0.933039	0.465887
Fibronectin (FN1)	FN1	P02751		RPGGEPSPEGTTGQSYNQYSQR	10	Endothelia	FALSE	1	1.14118	0.433905	0.997013		1.33667	0.0671319			1.31375	0.0120242	1.31657		1.10953	0.36873	1.43568	0.103238
Solute carrier family 25 member 46 (SLC25A46)	SLC25A46	Q96AG3		SFSTGSDLGHWVTTPPDIPGSR	10		FALSE	1	0.970276	0.733421	0.902869	0.361131	0.783372	0.0140007	1.085	0.409329	0.897404	0.316371	0.806839		1.05459	0.358736	0.855427	0.124288
Cleavage stimulation factor subunit 1 (CSTF1)	CSTF1	Q05048	cmC310	AHDGAEVcSAIFSK	10		FALSE	1	1.04597	0.720512	0.778406		0.855874	0.0284191	0.957308	0.696872	0.985929	0.933998	0.84508		0.797801		1.02579	0.818712
Bcl-2-associated transcription factor 1 (BCLAF1)	BCLAF1	Q9NYF8		ETGYVVERPSTTK	10		FALSE	1	1.11732	0.0333752	0.852094		1.3642	0.00220967			1.28209	0.0216048	1.39409		1.1125	0.409951	1.34972	0.0353161
Laminin subunit gamma-1 (LAMC1)	LAMC1	P11047		DTLQEANDILNNLKDFDRR	10		FALSE	2	1.24193	0.0475555	1.0943		1.46928	0.0268125			1.35028	0.0163941	1.72067		1.22241	0.0278815	1.4225	0.088602
Probable E3 ubiquitin-protein ligase HERC1 (HERC1)	HERC1	Q15751	pS2738	TALsDPSSR	10		FALSE	3	0.94928	0.811015	0.58568		0.593924	0.0856982	0.869466	0.606403	0.61104	0.107337	0.496848		0.574763		0.663516	0.0396318
RNA-splicing ligase RtcB homolog (RTCB)	RTCB	Q9Y3I0		LMFEELR	10		FALSE	3	1.42314	0.160333	1.13351		1.43	0.0588902	0.935097	0.71902	1.32681	0.0781593	1.2011		1.03767		1.46033	0.0183453
Inorganic pyrophosphatase 2, mitochondrial (PPA2)	PPA2	Q9H2U2		GYIWNYGTLPQTWEDPHEK	10		FALSE	1	1.08953	0.594705	1.04649	0.705307	0.495571	0.0296549	1.10288	0.450392	0.7334	0.236288	0.396718		1.05822	0.749129	0.880395	0.540921
TOM1-like protein 2 (TOM1L2)	TOM1L2	Q6ZVM7		DGFDMFAQTR	10		FALSE	1	1.02802	0.718535	0.913823	0.555029	0.891846	0.28246	0.891724	0.300712	0.938429	0.461744	0.98297		1.16273	0.268463	1.16368	0.164808
Probable glutamate--tRNA ligase, mitochondrial (EARS2)	EARS2	Q5JPH6	oxM170	NmSQEQVAQK	10		FALSE	1	1.2455	0.489146	0.798673		0.641703	0.11934			0.665947	0.14368	0.756283		0.972509	0.925426	0.605086	0.26145
Ubiquitin-conjugating enzyme E2 Q1 (UBE2Q1)	UBE2Q1	Q7Z7E8	pS394	SQYsLTR	10		FALSE	1	1.14459	0.501138	1.07069		1.71813	0.0352579	1.40276	0.0459292	1.76453	0.134385	1.89088		0.973833		1.21633	0.293571
ERC protein 2 (ERC2)	ERC2	O15083		VNALQAELTEKESSLIDLK	10		FALSE	2	0.913511	0.0289042	0.959666		0.723698	0.00550409			0.746099	0.00392561	0.780146		0.894523	0.0658638	0.661621	0.0129977
Cdc42 effector protein 4 (CDC42EP4)	CDC42EP4	Q9H3Q1	pS10	QLVSsSVHSK	10		TRUE	1	0.755447		1.87971	0.284177	0.722809	0.639117	2.48952	0.191453	1.05919	0.84733	2.04474		0.323927	0.193707	0.575965	0.179087
Ankyrin-2 (ANK2)	ANK2	Q01484	oxM690, pS691	GANIHmsTK	10		TRUE	1	5.95341	0.162729	3.93037		13.9994	0.054324			4.56413	0.00751318	25.9822		5.57892	0.0576558	11.7684	0.021248
Eukaryotic translation initiation factor 3 subunit H (EIF3H)	EIF3H	O15372	cmC177	LMEVcK	10		FALSE	1	1.08873	0.631784	1.04802		1.15966	0.432474	0.85484	0.321976	1.05002	0.722864	1.23094		1.04123		1.15036	0.323297
Laminin subunit beta-2 (LAMB2)	LAMB2	P55268		LVTPGETPSWTGSGFVR	10		FALSE	1	1.02358	0.750057	0.993607		1.24396	0.0732505			1.28211	0.00261131	1.42859		1.02747	0.588024	1.23906	0.0940237
Aquaporin-4 (AQP4)	AQP4	P55087		KGKDQSGEVLSSV	10	Astrocyte	FALSE	1	1.09586	0.546384	1.23387		1.49876	0.0476528			1.47554	0.00359509	1.59194		1.15224	0.188933	1.60987	0.0721311
Ubiquitin-conjugating enzyme E2 variant 1 (UBE2V1) / Ubiquitin-conjugating enzyme E2 variant 2 (UBE2V2)	UBE2V1 / UBE2V2	Q13404 / Q15819	oxM43 / oxM41	LLEELEEGQKGVGDGTVSWGLEDDEDmTLTR	10		FALSE	4	0.92633	0.0366965	0.940957		0.914215	0.0332659			0.973946	0.494228	0.892632		0.916862	0.0127134	0.945198	0.17322
Serpin B9 (SERPINB9)	SERPINB9	P50453		AGTQYLLR	10	Microglia	FALSE	1	0.916344	0.647908	0.775319		0.784934	0.125729			0.844141	0.191422	0.871414		0.855945	0.266809	0.726274	0.202797
Selenocysteine lyase (SCLY)	SCLY	Q96I15		LPLEHLVEEQVAAVTFVPVSK	10		FALSE	1	1.06927	0.579143	1.25403		1.44981	0.0703043			1.41087	0.0118196	1.28827		1.14944	0.163517	1.65289	0.053892
Protein disulfide-isomerase A3 (PDIA3)	PDIA3	P30101		QAGPASVPLRTEEEFK	10		FALSE	2	0.969262	0.235439	0.983159		1.05829	0.14804			1.03854	0.29837	1.03059		1.00679	0.876092	1.04856	0.344777
Microtubule-associated protein 1B (MAP1B)	MAP1B	P46821	pS1256	sPSLSPSPPSPLEK	10		FALSE	1	1.00069	0.99633	1.66392	0.243866	1.41563	0.318782	1.59219	0.197382	1.22032	0.48432	0.567648		0.57184	0.171141	0.693977	0.328115
Tyrosine-protein phosphatase non-receptor type 9 (PTPN9)	PTPN9	P43378	pS557, cmC567	AFsIQTPEQYYFcYK	10		FALSE	1	2.62661	0.361555	3.70265	0.0733451	3.7399	0.00803827	0.64986	0.585826	1.48053	0.526367	1.92062		0.686892	0.419094	2.4137	0.245869
E3 SUMO-protein ligase RanBP2 (RANBP2)	RANBP2	P49792		FGESTTGFNFSFK	10		FALSE	1	0.967799	0.760037	1.14491		1.12143	0.131921			1.10283	0.172556	1.11551		1.04375	0.616734	1.13785	0.270934
Receptor-type tyrosine-protein phosphatase S (PTPRS)	PTPRS	Q13332		TFSLHK	10		FALSE	1	1.0578	0.788181	1.24502	0.512553	1.37136	0.189577	1.39957	0.186282	1.39899	0.0648138	0.96424		0.636657	0.0851724	0.806967	0.24595
Dedicator of cytokinesis protein 3 (DOCK3) / Dedicator of cytokinesis protein 4 (DOCK4)	DOCK3 / DOCK4	Q8IZD9 / Q8N1I0		LEPEFFR	10		FALSE	1	0.92317	0.313209	0.888549		0.888206	0.0423166			0.942377	0.271321	0.846334		0.903941	0.0770971	0.912807	0.221767
1-phosphatidylinositol 4,5-bisphosphate phosphodiesterase delta-1 (PLCD1)	PLCD1	P51178	oxM495, cmC499	LAQELSDmVIYcK	10	Astrocyte	FALSE	2	1.10525	0.160263	1.11463		1.48427	0.0638813			1.51081	0.00116645	1.61028		1.11074	0.030129	1.60448	0.0729018
Plexin-A2 (PLXNA2)	PLXNA2	O75051		LDDLFILVEPSHK	10		FALSE	1	0.97638	0.818905	0.962376		1.225	0.244873			1.31834	0.0164594	1.2475		0.977654	0.732516	1.3285	0.23347
mRNA-decapping enzyme 1A (DCP1A)	DCP1A	Q9NPI6	pS525	KASSPsPLTIGTPESQR	10		FALSE	1	1.57337	0.14305	1.90307	0.145355	2.45031	0.181883	1.3176	0.187221	2.13325	0.0120638	1.58925		0.859774	0.599087	1.70135	0.150487
Gamma-aminobutyric acid type B receptor subunit 2 (GABBR2)	GABBR2	O75899	pT763	FQFtQNQK	10	Neuron	FALSE	1	0.478702	0.379091	0.253833	0.305528	0.260578	0.310135	1.90833	0.518994	0.951225	0.937391	0.299831		0.421919	0.387026	0.351077	0.27965
Intersectin-2 (ITSN2)	ITSN2	Q9NZM3		RQELLNQK	10		FALSE	1	0.818426	0.0809434	0.87995		0.755324	0.0240832	0.899871	0.31698	0.751264	0.0279078	0.769635		0.932671		0.804743	0.0623259
DmX-like protein 2 (DMXL2)	DMXL2	Q8TDJ6	cmC2925	KGHVcIFDIR	10		FALSE	1	0.944878	0.293225	0.90345		0.692026	0.0552015			0.60855	2.35584e-06	0.564427		0.947585	0.206485	0.603271	0.00234889
cAMP-specific 3',5'-cyclic phosphodiesterase 4B (PDE4B)	PDE4B	Q07343	oxM315, pS319	LmHSSsLNNTSISR	10		TRUE	1	1.18201	0.401457	0.983502		1.40054	0.016463	1.13725	0.465983	1.49986	0.00459643	1.27462		0.95691		1.39414	0.014249
Thimet oligopeptidase (THOP1)	THOP1	P52888		ELIEQTKR	10		FALSE	1	0.925724	0.366857	0.887168		0.866726	0.0010047			0.912707	0.113524	0.872343		0.904288	0.101375	0.858012	0.0154462
Carnitine O-palmitoyltransferase 2, mitochondrial (CPT2)	CPT2	P23786		KGNFYIFDVLDQDGNIVSPSEIQAHLK	10		FALSE	1	0.977159	0.787519	0.974856	0.489415	0.77169	0.0698001	1.00562	0.849389	0.877762	0.301923	0.675005		1.00338	0.930581	0.955957	0.649512
Dynamin-1-like protein (DNM1L)	DNM1L	O00429		GTGIVTR	10		FALSE	1	1.27584	0.0345514	1.11714		0.847906	0.145972			0.727722	0.0110497	0.899621		1.16718	0.132371	0.746054	0.0434682
Cyclin-Y (CCNY)	CCNY	Q8ND76	pS83	sLFINHHPPGQIAR	10		FALSE	1	0.848672	0.545555	0.336064		0.649791	0.198616	0.928365	0.865389	0.863126	0.634113	0.674994		0.369663		0.856587	0.536165
Sodium channel protein type 2 subunit alpha (SCN2A)	SCN2A	Q99250	pS686	RSsSYHVSMDLLEDPTSR	10	Neuron	TRUE	1	0.722423	0.157959	0.844344		0.63384	0.0733005	1.03196	0.878326	0.690468	0.0741769	0.873746		0.91571		0.597505	0.0206918
Parvalbumin alpha (PVALB)	PVALB	P20472		GFSPDAR	10	Neuron	FALSE	1	1.4964	0.202825	1.43562		1.60687	0.0201912			1.10446	0.617005	1.67234		1.6011	0.0596663	1.38957	0.0402344
Ribosomal protein S6 kinase alpha-3 (RPS6KA3)	RPS6KA3	P51812	pS369	TPKDsPGIPPSANAHQLFR	10		FALSE	1	1.01455	0.908569	1.08489	0.64171	1.49343	0.0667722	0.975786	0.882909	1.32012	0.0976378	1.14239		0.896016	0.247956	1.43567	0.0107026
Peroxiredoxin-1 (PRDX1)	PRDX1	Q06830	cmC52	YVVFFFYPLDFTFVcPTEIIAFSDR	10		FALSE	2	0.884794	0.569799	1.01839		0.59234	0.155465	1.16663	0.507323	0.796623	0.505434	0.507486		1.08369		0.800143	0.35565
Syntenin-1 (SDCBP)	SDCBP	O00560		VIQAQTAFSANPANPAILSEASAPIPHDGNLYPR	10		FALSE	1	1.01105	0.950235	0.935515		0.75556	0.0278081			0.748852	0.032883	0.818374		0.949523	0.681619	0.681692	0.043714
Dynactin subunit 1 (DCTN1)	DCTN1	Q14203	cmC677	YEHALSQcSVDVYKK	10		FALSE	1	1.48592		1.26535	0.0532239	1.44839	0.0601434	1.04588	0.701736	1.4332	0.051742	1.0841		0.836698	0.10278	1.34443	0.063168
Proteasome subunit alpha type-4 (PSMA4)	PSMA4	P25789		VEIATLTR	10		FALSE	2	0.906143	0.0797248	1.04615		1.03092	0.561321			1.0498	0.349488	1.08864		0.971159	0.59186	1.00443	0.951907
Spartin (SPART)	SPART	Q8N0X7	pS58	GIsISSK	10		FALSE	1	1.5121	0.0850274	1.06897		3.24863	0.0293018	1.63253	0.0837488	3.11407	0.15546	3.52939		0.83644		1.66447	0.114933
Annexin A4 (ANXA4)	ANXA4	P09525		AASGFNAMEDAQTLRK	10		FALSE	1	1.08862	0.55862	0.862914	0.488585	1.06034	0.734901	0.819135	0.19708	1.00828	0.907669	1.39647		1.45526	0.00123547	1.36575	0.0258924
Zyxin (ZYX)	ZYX	Q15942	pT270	GPPASSPAPAPKFSPVtPK	10		FALSE	1	0.979246	0.837158	0.912721	0.438319	0.896277	0.300899	0.949203	0.589021	0.945849	0.476722	0.917947		1.05297	0.531951	0.930827	0.306263
Mitotic deacetylase-associated SANT domain protein (MIDEAS)	MIDEAS	Q6PJG2	pS461	RRAsQEANLLTLAQK	10		FALSE	1	1.89877	0.0590021	1.60018		2.32969	0.0218396	1.50672	0.232444	2.36537	0.0251406	2.18495		1.26325		1.73257	0.0354271
Neuroblastoma-amplified sequence (NBAS)	NBAS	A2RRP1	cmC406	cSGALTVSSVK	10		FALSE	1	0.968599	0.624431	1.07521		1.09073	0.0752919			1.05281	0.30627	1.0205		1.03737	0.572358	1.10268	0.0977462
Sorbin and SH3 domain-containing protein 1 (SORBS1)	SORBS1	Q9BX66		LTPVQVLEYGEAIAK	10		FALSE	2	0.925699	0.372968	1.06486		1.22755	0.229128			1.36653	0.00382752	1.49455		0.956938	0.523822	1.25208	0.155582
Phospholipid transfer protein C2CD2L (C2CD2L)	C2CD2L	O14523		TIMPDGTIVTTVTTVQSRPR	10		FALSE	1	0.914396	0.524907	0.875487		0.847755	0.166618	1.07339	0.429632	0.863666	0.22525	0.942358		0.868613		0.759678	0.00685872
Glutaminase kidney isoform, mitochondrial (GLS)	GLS	O94925		MAGNEYVGFSNATFQSER	10	Neuron	FALSE	4	0.921933	0.41089	1.12093		0.808521	0.0466039	0.922076	0.500999	0.809465	0.0607991	0.795195		1.16437		0.904551	0.267323
Disks large-associated protein 3 (DLGAP3)	DLGAP3	O95886	cmC579, oxM590	cSSADGLDGPAmGAR	10		FALSE	1	0.785859	0.00794031	0.99416		0.615054	0.00494121			0.624796	0.00313095	0.552277		0.83272	0.056171	0.57147	0.0144145
Vacuolar protein sorting-associated protein 26A (VPS26A)	VPS26A	O75436	oxM236	EITGIGPSTTTETETIAKYEImDGAPVKGESIPIR	10		FALSE	1	1.12893	0.265205	1.09393		0.853071	0.353169			0.732727	0.0145413	0.544319		1.10766	0.147931	0.89455	0.310496
ATP-dependent RNA helicase DDX3X (DDX3X) / ATP-dependent RNA helicase DDX3Y (DDX3Y) / Probable ATP-dependent RNA helicase DDX4 (DDX4)	DDX3X / DDX3Y / DDX4	O00571 / O15523 / Q9NQI0	oxM221, cmC223 / oxM219, cmC221 / oxM329, cmC331	DLmAcAQTGSGK	10		FALSE	1	0.919811	0.146474	0.83337		1.1554	0.258308			1.29588	0.00530852	1.41113		0.904681	0.0602988	1.13238	0.148846
PiggyBac transposable element-derived protein 5 (PGBD5)	PGBD5	Q8N414		AQFGER	10		FALSE	1	1.31527	0.0640582	1.24214		0.88488	0.251259			0.76255	0.0463508	0.890722		1.21189	0.135768	0.836958	0.27809
Drebrin (DBN1)	DBN1	Q16643		MAPTPIPTR	10		FALSE	1	0.915817		0.89887	0.415853	0.883068	0.321637	0.89734	0.353568	0.833625	0.101775	0.995086		1.04423	0.787306	0.890966	0.295162
Ankyrin-2 (ANK2)	ANK2	Q01484	pS1891	HsPVSSTK	10		FALSE	1	0.468535	0.13005	0.477188		0.271233	0.039616	0.801094	0.649604	0.304376	0.0532862	0.438642		0.576408		0.288632	0.0473783
Cullin-5 (CUL5)	CUL5	Q93034	oxM699	mREEENEGIVQLR	10		FALSE	1	1.09929	0.229536	1.03475		1.14922	0.0210029			1.08242	0.122291	1.17616		1.09956	0.119561	1.12791	0.145764
Signal recognition particle subunit SRP72 (SRP72)	SRP72	O76094		LTNAEGVEFK	10		FALSE	1	1.03789	0.402479	0.949458		1.24687	0.12408			1.17847	0.149221	1.08582		1.07928	0.423369	1.30488	0.19145
Calmodulin-regulated spectrin-associated protein 3 (CAMSAP3)	CAMSAP3	Q9P1Y5	cmC1167	DSScQFR	10		FALSE	1	1.22176	0.0353119	1.14332		0.877455	0.133528			0.846761	0.141899	1.02817		1.10206	0.432029	0.830131	0.0475978
General transcription factor II-I (GTF2I)	GTF2I	P78347	pS412	RPsTYGIPR	10		TRUE	1	0.894839	0.767402	1.39935		1.52955	0.146179			1.41349	0.165476	1.79036		1.16608	0.580274	1.42628	0.411038
Cytoplasmic dynein 1 heavy chain 1 (DYNC1H1)	DYNC1H1	Q14204		SALEQMR	10		FALSE	4	1.02636	0.433376	1.03107		1.11015	0.0401757			1.11438	0.00156403	1.07303		1.03067	0.172067	1.16435	0.00358925
Protein FAM53C (FAM53C)	FAM53C	Q9NYF3	pS234	FSLsPSLGPQASR	10		FALSE	1	1.58981	0.119176	0.879314		1.74766	0.0168384	1.0839	0.741199	1.77648	0.0279809	1.52046		0.775616		1.65246	0.0103537
Cytoskeleton-associated protein 4 (CKAP4)	CKAP4	Q07065		LEGLGSSEADQDGLASTVR	10		FALSE	1	0.918286	0.278949	1.05101		1.04189	0.606047			1.07444	0.263689	1.18509		0.971215	0.626604	0.992603	0.931189
Neuronal pentraxin-2 (NPTX2)	NPTX2	P47972		VAQLPLFVSDGK	10	Neuron	FALSE	1	0.683258	0.12462	0.84257		0.615867	0.015145			0.6994	0.0670079	0.509389		0.725784	0.0510939	0.630017	0.0871788
Bcl-2-like protein 1 (BCL2L1)	BCL2L1	Q07817	oxM83	EVIPmAAVK	10		FALSE	1	1.10034	0.121107	1.02586		1.15066	0.0122938			1.13348	0.00450337	1.19644		1.07214	0.10833	1.17209	0.00695543
Talin-2 (TLN2)	TLN2	Q9Y4G6		EDQIQVIGNLK	10		FALSE	3	0.959219	0.089087	0.946187		0.875083	0.0286713			0.867539	0.000316207	0.867467		0.956688	0.0128665	0.835368	0.0140949
Regulating synaptic membrane exocytosis protein 2 (RIMS2)	RIMS2	Q9UQ26	pS1132	SAPPsPALSR	10		FALSE	1	0.799847	0.61587	0.747129		1.54596	0.323568	0.727403	0.386159	1.102	0.861304	2.16489		0.7569		1.00127	0.99721
Succinate dehydrogenase [ubiquinone] iron-sulfur subunit, mitochondrial (SDHB)	SDHB	P21912		GLNPGK	10		FALSE	1	1.15224	0.320664	1.2798		0.775298	0.103209			0.66094	0.00439803	0.724545		1.13689	0.281437	0.706688	0.111336
Neuron navigator 1 (NAV1)	NAV1	Q8NEY1	pS1381	VAPGPSSGSTPGQVPGSSALsSPRR	10		FALSE	1	1.62604	0.293383	2.44453	0.263802	2.46379	0.000160892	0.514195	0.372273	1.12098	0.799592	2.42122		1.00963	0.878432	2.5433	0.128943
E3 ubiquitin-protein ligase MYCBP2 (MYCBP2)	MYCBP2	O75592	pS2690	HEDEQALLDQNSQTPPPSPFsVQAFNK	10		TRUE	2	1.338		1.48815	0.00225656	1.8039	0.000136994	1.14798	0.514876	1.56355	0.0161087	1.54638		0.982022	0.877089	1.57968	0.0149538
Protein piccolo (PCLO)	PCLO	Q9Y6V0	pY4119	AEEDPMEDPyELK	10	Neuron	FALSE	1	0.929737	0.783075	1.196		1.85443	0.0472735	0.905842	0.726476	1.5372	0.272021	2.36814		1.24629		1.48726	0.101282
Cysteine and histidine-rich domain-containing protein 1 (CHORDC1)	CHORDC1	Q9UHD1		VEANSTLLNVHIVFEGEKEFDQNVK	10		FALSE	1	0.950084	0.711543	0.987356		1.00369	0.966501			1.02124	0.742377	1.05315		0.971928	0.743024	0.980712	0.887296
Sorting nexin-6 (SNX6)	SNX6	Q9UNH7		KNLVELAELELK	10		FALSE	1	1.09086	0.204863	1.02393		1.28513	0.064241			1.30224	0.00187302	1.26348		1.07051	0.146419	1.40033	0.0466827
Angiomotin-like protein 2 (AMOTL2)	AMOTL2	Q9Y2J4	pS166	LLQLsLER	10		FALSE	1	1.62913	0.0964564	1.20295		1.673	0.00747292	1.21228	0.332469	1.7689	0.0270357	1.44949		1.04842		1.59965	0.0181201
Ras-related protein Rab-5A (RAB5A)	RAB5A	P20339	oxM175	TSMNVNEIFmAIAK	10		FALSE	1	1.10354	0.234558	0.988986	0.946925	0.918644	0.401845	0.851291	0.150067	0.933213	0.485285	1.1656		1.23917	0.0151876	1.2454	0.18381
1-acyl-sn-glycerol-3-phosphate acyltransferase gamma (AGPAT3)	AGPAT3	Q9NRZ7		EAAQWLHK	10		FALSE	1	1.1433	0.428319	1.15961		1.20498	0.113153			1.06951	0.489892	1.24272		1.1813	0.156552	1.14911	0.402724
Xaa-Pro aminopeptidase 1 (XPNPEP1)	XPNPEP1	Q9NQW7		TLSLDEVYLIDSGAQYKDGTTDVTR	10		FALSE	1	1.11827	0.519091	0.807031		1.00513	0.96323			0.996949	0.975917	0.990739		1.01283	0.928724	1.01102	0.95041
Dedicator of cytokinesis protein 1 (DOCK1)	DOCK1	Q14185		QAQFYENIVK	10		FALSE	1	1.06211	0.153687	1.0234		1.36056	0.000184631			1.29913	0.00149304	1.35362		1.1112	0.208859	1.39572	0.00177012
Peptidyl-prolyl cis-trans isomerase-like 3 (PPIL3)	PPIL3	Q9H2H8	cmC18	IEVFcER	10		FALSE	1	1.06389	0.634441	0.974992		1.12417	0.235865			1.06856	0.375806	1.12256		1.06752	0.492608	1.10339	0.512521
Ras/Rap GTPase-activating protein SynGAP (SYNGAP1)	SYNGAP1	Q96PV0	oxM545, cmC546, cmC547, cmC552	mccELALcK	10		FALSE	1	0.835157	0.0373653	0.87761		0.761256	0.0197544			0.919567	0.446844	0.768348		0.790948	0.0405546	0.830403	0.0612874
Dolichyl-diphosphooligosaccharide--protein glycosyltransferase subunit 1 (RPN1)	RPN1	P04843		APDELHYTYLDTFGRPVIVAYKK	10		FALSE	1	0.947054	0.538483	1.17812	0.0854717	1.19392	0.115057	0.936642	0.511627	0.973201	0.804838	1.21505		0.987882	0.919391	0.995738	0.976641
Chloride intracellular channel protein 4 (CLIC4)	CLIC4	Q9Y696	cmC100	IEEFLEEVLcPPK	10		FALSE	1	1.15693	0.00395987	1.12508		2.07094	0.039356			2.06586	0.000461218	1.69699		1.20223	0.0309118	2.60839	0.00146328
Alpha-adducin (ADD1)	ADD1	P35611		EYQPHVIVSTTGPNPFTTLTDRELEEYR	10		FALSE	2	1.0586	0.486637	1.13557		1.22937	0.0915423			1.24909	0.00501619	1.22863		1.06887	0.270772	1.33307	0.0502217
Paralemmin-1 (PALM)	PALM	O75781	oxM169	AAmYSVEITVEKDK	10		FALSE	1	1.11514	0.101187	1.07586		1.2635	0.110777			1.22096	0.0469033	1.48143		1.11443	0.0264617	1.21049	0.28224
SRC kinase signaling inhibitor 1 (SRCIN1)	SRCIN1	Q9C0H9	pS169	QSLPLsR	10		FALSE	1	1.5634	0.420775	1.63032	0.212114	3.77772	0.236189	1.59897	0.134013	3.50086	0.025491	1.37529		0.777629	0.587522	2.6311	0.128887
Leucine-rich PPR motif-containing protein, mitochondrial (LRPPRC)	LRPPRC	P42704		TVQLTSSELESTLETLKAENQPIR	10		FALSE	1	1.00072	0.99555	0.992679		0.788158	0.00827984			0.804442	0.0357186	0.837138		0.950442	0.625962	0.753922	0.0356377
Neurofibromin (NF1)	NF1	P21359	pT2564, oxM2569	RQEMESGItTPPKmR	10		TRUE	1	0.905877	0.614357	1.05322	0.849229	1.19553	0.274729	0.99439	0.976027	1.21225	0.185157	1.39825		1.13149	0.439684	1.3422	0.0286719
Contactin-3 (CNTN3)	CNTN3	Q9P232		TPFSVGWQTVTTVPEVIDGK	10	Neuron	FALSE	1	0.823264	0.468212	0.690889	0.23788	0.798402	0.417821	1.10571	0.694477	0.94826	0.794756	0.951197		0.939586	0.844684	0.810547	0.520944
Heat shock protein 75 kDa, mitochondrial (TRAP1)	TRAP1	Q12931		EWQHEEFYR	10		FALSE	1	1.42574		1.29243	0.100264	1.38813	0.023763	1.0488	0.727893	1.42172	0.0134506	1.03828		0.812869	0.163866	1.31014	0.00174464
Zinc finger Ran-binding domain-containing protein 2 (ZRANB2)	ZRANB2	O95218	cmC71	GLFSANDWQcK	10		FALSE	1	0.949444	0.831101	0.722218	0.376422	0.882451	0.733231	0.89479	0.701046	1.01033	0.967924	1.33613		1.17485	0.652412	1.02876	0.891538
WD repeat-containing protein 1 (WDR1)	WDR1	O75083		LYSILGTTLK	10		FALSE	1	1.09213	0.274595	1.0466		1.22629	0.0604397			1.18358	0.0325912	1.37975		1.09707	0.122463	1.18398	0.192193
Gelsolin (GSN)	GSN	P06396		QGQIIYNWQGAQSTQDEVAASAILTAQLDEELGGTPVQSR	10		FALSE	2	1.1896	0.0226101	1.03768		1.44414	0.0473633			1.40899	0.00447456	1.49404		1.15065	0.0357121	1.54841	0.0781245
Protein C10 (C12orf57)	C12orf57	Q99622	oxM50	mLQFVLPVATQIQQEVIK	10		FALSE	1	0.953196	0.755664	0.887543		1.10164	0.185967			1.11869	0.169402	1.11615		0.973708	0.810079	1.09475	0.42111
Malate dehydrogenase, cytoplasmic (MDH1)	MDH1	P40925	oxM90	DVIATDKEDVAFKDLDVAILVGSmPR	10		FALSE	1	1.08542	0.148178	0.849857		0.941913	0.194268			0.9416	0.327898	0.947158		0.993507	0.932918	0.93358	0.343011
AP-3 complex subunit beta-2 (AP3B2)	AP3B2	Q13367		QELLHR	10	Neuron	FALSE	1	0.889082	0.190234	1.02118		0.742255	0.0338629			0.723281	0.00251063	0.746623		0.923381	0.240174	0.664109	0.0384666
F-box/LRR-repeat protein 15 (FBXL15)	FBXL15	Q9H469	cmC97	DAEGLQELALAPcHEWLSDEDLVPVLAR	10		FALSE	1	0.947695	0.424251	1.16577		1.16351	0.0122618			1.13344	0.0583763	1.11591		1.05298	0.541181	1.19368	0.0411121
Ras-related protein Rab-2B (RAB2B)	RAB2B	Q8WUD1		MVNIDGK	10		FALSE	1	1.08918	0.373215	1.08633		1.13564	0.227762	0.964232	0.680096	1.08937	0.333032	0.978769		1.0684		1.17868	0.0194342
PDZ and LIM domain protein 5 (PDLIM5)	PDLIM5	Q96HC4		LIEDTEDWRPR	10		FALSE	1	1.05551	0.499203	1.20143		1.43633	0.0474239			1.25379	0.126642	1.58786		1.21082	0.194241	1.31331	0.252123
Basement membrane-specific heparan sulfate proteoglycan core protein (HSPG2)	HSPG2	P98160	cmC2117	LRLPQVSPADSGEYVcR	10		FALSE	1	0.89951	0.709746	1.4121	0.285646	1.0687	0.842153	1.11754	0.704088	0.898844	0.68706	0.843185		0.698969	0.254739	0.807584	0.319105
AP-3 complex subunit beta-2 (AP3B2)	AP3B2	Q13367	oxM64	IVAmIAR	10	Neuron	FALSE	1	0.967251	0.661882	1.0005		0.782435	0.0185694			0.764224	0.000800284	0.7729		0.957076	0.442055	0.731769	0.0296333
Monofunctional C1-tetrahydrofolate synthase, mitochondrial (MTHFD1L)	MTHFD1L	Q6UB35		DIELSPEAQAK	10		FALSE	1	0.890257	0.272561	1.07022		1.02609	0.73069			0.99494	0.94638	1.03795		0.994792	0.956134	0.968996	0.743579
G-protein-signaling modulator 1 (GPSM1)	GPSM1	Q86YR5	pS197	NLsLVK	10		FALSE	2	1.09723	0.405554	1.44529		1.70079	0.068994	1.13738	0.462759	1.62668	0.141096	2.06908		1.44661		1.44514	0.0377291
Carbonic anhydrase 4 (CA4)	CA4	P22748		FFFSGYDK	10	Endothelia	FALSE	1	1.0555	0.564641	1.04796	0.729744	1.16844	0.393344	1.17957	0.0431742	1.21539	0.0906013	0.853005		0.818079	0.00411452	0.970696	0.809306
Interleukin enhancer-binding factor 3 (ILF3)	ILF3	Q12906		EGAGEQK	10		FALSE	1	0.82676	0.360638	0.970165		0.481377	0.0290467	1.1273	0.43815	0.57612	0.0462976	0.653187		0.998061		0.49011	0.0081508
Leucine-rich repeat-containing protein 7 (LRRC7)	LRRC7	Q96NW7	pT865	TAFPSKLETtPTTSPLPER	10	Neuron	FALSE	1	1.02926	0.748548	1.20841	0.0713854	1.22732	0.386653	1.07659	0.485928	1.04353	0.816917	0.832487		0.900869	0.304469	1.0444	0.815047
PRA1 family protein 2 (PRAF2)	PRAF2	O60831		TPMGLLLEALGQEQEAGS	10		FALSE	1	1.0514	0.101946	1.21713		0.817607	0.111121			0.897778	0.40628	0.987246		0.981409	0.909706	0.838738	0.00538536
Alpha-actinin-2 (ACTN2)	ACTN2	P35609		VEQIAAIAQELNELDYHDAVNVNDR	10		FALSE	2	0.937436	0.633046	0.89149		0.821468	0.0367853			0.91315	0.377117	0.858123		0.87652	0.24832	0.844016	0.158734
Structural maintenance of chromosomes protein 1A (SMC1A)	SMC1A	Q14683		VVQLHEYSEELEK	10		FALSE	1	0.988279	0.854553	0.816353		1.13483	0.162848			1.17875	0.0513095	1.06652		0.966112	0.666208	1.20062	0.1564
Alpha-actinin-2 (ACTN2)	ACTN2	P35609		RQFAAQANAIGPWIQNK	10		FALSE	1	1.03956	0.695492	0.99321		0.818323	0.193282			0.812716	0.104496	0.852527		0.982844	0.834668	0.78086	0.315642
Plexin-B2 (PLXNB2)	PLXNB2	O15031		SFLINFIHTLENQR	10		FALSE	1	1.44726	0.015718	1.12246		1.78401	0.005001			1.59637	0.000877525	2.00625		1.35091	0.0232531	1.87157	0.000386379
F-box only protein 41 (FBXO41)	FBXO41	Q8TF61	cmC559	AALFcIFTYLDTR	10		FALSE	1	1.15097	0.305014	0.920742		0.807412	0.124153			0.796665	0.116578	0.677749		1.01162	0.930161	0.864056	0.400843
Microtubule-associated protein 4 (MAP4)	MAP4	P27816		DMELPTEK	10		FALSE	1	1.06809	0.509741	1.10205		1.36005	0.0819568			1.40846	0.00141202	1.35735		1.07063	0.297755	1.51929	0.0432075
Cell division cycle 5-like protein (CDC5L)	CDC5L	Q99459		GVDYNAEIPFEK	10		FALSE	1	0.983592	0.865497	0.95564		1.15472	0.0555685			1.19341	0.00409392	1.19602		0.993629	0.922828	1.18559	0.0837482
Glutamate receptor ionotropic, NMDA 2B (GRIN2B)	GRIN2B	Q13224		LVIILLNK	10	Neuron	FALSE	1	0.804421	0.000249576	0.937808		0.618729	0.00758092			0.614382	0.000987918	0.561531		0.837415	0.00975493	0.555187	0.0104226
DENN domain-containing protein 4B (DENND4B)	DENND4B	O75064		DAPVPGGPGPVLSDR	10		FALSE	1	0.87358	0.29038	1.22401		1.04423	0.479253			1.07622	0.402708	1.04953		0.986214	0.910727	1.07685	0.394075
Agrin (AGRN)	AGRN	O00468	cmC1613, cmC1615	VLPEGGAQcEcPLGR	10		FALSE	2	1.1104	0.0216114	1.18199		1.13656	0.0301277			1.05552	0.315386	1.13816		1.13469	0.00336746	1.13605	0.148191
Myeloid cell nuclear differentiation antigen (MNDA)	MNDA	P41218		TQYFHVK	10	Microglia	FALSE	1	1.13219	0.185243	0.969897		1.36239	0.0392705			1.2293	0.0958989	1.57842		1.16307	0.235851	1.22657	0.17709
Acylglycerol kinase, mitochondrial (AGK)	AGK	Q53H12	cmC334	EDFLNIcIEPDTISK	10		FALSE	1	1.06707	0.745965	1.77835		1.51928	0.152796	1.58974	0.151768	1.74516	0.0969641	1.88606		1.75949		1.25295	0.186694
Sorting nexin-30 (SNX30)	SNX30	Q5VWJ9	pS40, oxM45	DMPHPLAGSSSEEAVGGDSTPsPDLLmAR	10		FALSE	3	0.957036	0.573222	1.07709		1.05433	0.484517	0.928732	0.365769	0.972712	0.693013	1.0809		1.09049		1.02188	0.737257
Dapper homolog 3 (DACT3)	DACT3	Q96B18	pS188, cmC203	SFsAPYPTAGGSAGPEAcSSAER	10		TRUE	1	1.04826	0.67836	0.956126		0.837897	0.0504184	1.0456	0.702235	0.939923	0.649136	0.904672		0.951819		0.904935	0.417852
Phosphatidylinositol 3,4,5-trisphosphate-dependent Rac exchanger 1 protein (PREX1)	PREX1	Q8TCU6	pS1065	GLsFLLK	10		FALSE	1	1.067	0.881443	4.12236	0.28025	3.05719	0.374646	1.0337	0.933707	3.54561	0.036219	5.45069		1.16545	0.729199	2.67881	0.197122
Protein turtle homolog B (IGSF9B)	IGSF9B	Q9UPX0	cmC346	cPVDAEPPATVVK	10		FALSE	1	0.879932	0.268131	0.872413		0.681531	0.0462587			0.648313	0.00156238	0.556346		0.885249	0.105528	0.630529	0.0553003
Guanylate cyclase soluble subunit alpha-1 (GUCY1A1)	GUCY1A1	Q02108	pS265, cmC283	STKPsLSPSKPQSSLVIPTSLFcK	10		FALSE	1	0.737631	0.351049	1.6464	0.166861	1.11562	0.659635	1.46345	0.245431	0.861235	0.612846	0.572604		0.551967	0.0927601	0.559865	0.139144
Atlastin-1 (ATL1)	ATL1	Q8WXF7	pS22, pS23	TYEWssEEEEPVKK	10	Neuron	FALSE	1	0.830671	0.588147	1.54912	0.136373	1.51502	0.493989	1.47867	0.0805426	1.9522	0.0682351	2.06509		1.47512	0.156192	1.79946	0.202384
La-related protein 1 (LARP1)	LARP1	Q6PKG0		HSVVAGGGGGEGR	10		FALSE	1	1.33204	0.175238	0.770749		0.528968	0.0334614			0.503351	0.0371611	0.776261		1.00836	0.975203	0.370501	0.0361349
Plasmolipin (PLLP)	PLLP	Q9Y342		GVGSNAATSQMAGGYA	10	Myelinating Oligodendrocytes	FALSE	1	0.985687	0.890498	1.13543		1.25776	0.137542			1.35752	0.000945132	1.26453		1.01032	0.902995	1.41602	0.0178718
Myotubularin-related protein 5 (SBF1)	SBF1	O95248	oxM424	VLEGmAFAGFVSER	10		FALSE	1	0.942628	0.415781	0.974564		1.04785	0.424788			1.08965	0.0567718	1.04031		0.962893	0.417844	1.07967	0.371427
Liprin-alpha-2 (PPFIA2)	PPFIA2	O75334		WIQAIGLR	10		FALSE	1	0.920269	0.357052	0.99329		0.823982	0.0315629			0.809026	0.00282076	0.76857		0.944807	0.335089	0.79098	0.0299315
1-phosphatidylinositol 4,5-bisphosphate phosphodiesterase beta-1 (PLCB1)	PLCB1	Q9NQ66		LFSADR	10		FALSE	1	1.01943	0.864783	0.924021		0.802586	0.028129			0.77643	0.00533556	0.750739		0.970725	0.714703	0.769793	0.0442662
Inverted formin-2 (INF2)	INF2	Q27J81	pS359	AHKsVQANLDQSQR	10		TRUE	1	1.44589	0.0234007	1.17597		2.64724	0.0184617			2.15041	0.00505432	2.24345		1.54713	0.0783127	3.11237	0.0313204
Ankyrin repeat and sterile alpha motif domain-containing protein 1B (ANKS1B)	ANKS1B	Q7Z6G8		FIDATNKNIIAEHEIR	10		FALSE	1	0.912212	0.205281	0.895345		0.823976	0.07777			0.806988	0.00417124	0.683236		0.924715	0.129816	0.816788	0.04137
Disks large-associated protein 4 (DLGAP4)	DLGAP4	Q9Y2H0	cmC361	ETDAAAEGPIPcRR	10		FALSE	1	1.12282	0.411167	0.906339		0.930421	0.50981			0.916324	0.355789	0.905341		1.02238	0.844548	0.939395	0.714297
A-kinase anchor protein 10, mitochondrial (AKAP10)	AKAP10	O43572	pS187	QSSLAEPVsPSKK	10		FALSE	2	1.32948	0.321231	1.09298		1.60849	0.0406553	1.11957	0.729984	1.36863	0.227348	1.38997		0.925882		1.20592	0.411872
Peptidyl-tRNA hydrolase ICT1, mitochondrial (MRPL58)	MRPL58	Q14197		QADSDIPLDR	10		FALSE	1	0.870131	0.269481	0.903084		1.02718	0.700858			1.09858	0.158699	1.05471		0.907595	0.245914	1.0335	0.759044
Heat shock 70 kDa protein 1A (HSPA1A) / Heat shock 70 kDa protein 1A (HSPA1A) / Heat shock 70 kDa protein 1-like (HSPA1L)	HSPA1A / HSPA1A / HSPA1L	P0DMV8 / P0DMV9 / P34931	pY115 / pY115 / pY117	AFyPEEISSMVLTK	10		FALSE	1	1.05936	0.77949	1.39004	0.133448	1.22054	0.276318	1.09663	0.625924	1.11078	0.444884	1.23566		1.05988	0.788576	1.1281	0.344429
ERC protein 2 (ERC2)	ERC2	O15083	oxM854	QLEEILEmK	10		FALSE	1	0.853839	0.0264324	0.96577		0.846625	0.0125684			0.912379	0.171877	0.778795		0.878293	0.03318	0.883991	0.0717828
1-phosphatidylinositol 4,5-bisphosphate phosphodiesterase beta-1 (PLCB1)	PLCB1	Q9NQ66	pY1109	SYIQEVVQyIK	10		FALSE	1	1.0833	0.589257	0.993776		0.864856	0.541552	1.14916	0.335691	0.916967	0.725873	0.70707		0.932436		0.86383	0.417914
cAMP-dependent protein kinase catalytic subunit alpha (PRKACA)	PRKACA	P17612	pS339	GPGDTSNFDDYEEEEIRVsINEK	10		FALSE	3	0.921976	0.646225	1.14171		0.725316	0.149277	0.923422	0.62412	0.687962	0.0804132	0.777001		1.1458		0.73112	0.0646563
Kinesin-like protein KIF1A (KIF1A)	KIF1A	Q12756		TIVAVEVQDQK	10		FALSE	1	0.824696	0.493531	0.781214	0.38673	0.742475	0.293229	0.856947	0.499151	0.693416	0.0937105	0.86206		1.45364	0.165493	1.037	0.867507
Plexin-D1 (PLXND1)	PLXND1	Q9Y4D7		LFAVFERPQGSPAAR	10		FALSE	1	0.935292	0.265287	0.958025		0.996548	0.922579			1.02272	0.486918	1.02864		0.955964	0.263459	0.981151	0.720498
Neurolysin, mitochondrial (NLN)	NLN	Q9BYT8		LKPLGEAEREFILNLK	10		FALSE	1	0.894099	0.166559	0.538222		0.777961	0.0298485			0.824614	0.17489	0.773798		0.808709	0.15194	0.714815	0.0349536
Integrin alpha-D (ITGAD) / Integrin alpha-M (ITGAM) / Integrin alpha-X (ITGAX)	ITGAD / ITGAM / ITGAX	Q13349 / P11215 / P20702	cmC494 / cmC494 / cmC495	GGQVSVcPLPR	10		FALSE	1	1.11064	0.37649	1.11329		1.3886	0.110925			1.42039	0.00496442	1.44399		1.09756	0.228805	1.52737	0.107541
Rab11 family-interacting protein 5 (RAB11FIP5)	RAB11FIP5	Q9BXF6		VLAPGASHPGEEEGAR	10		FALSE	1	0.915487	0.293245	0.895604		0.899736	0.016397	0.981218	0.747408	0.885311	0.0668331	0.902422		0.904445		0.875538	0.0231128
Peroxisomal multifunctional enzyme type 2 (HSD17B4)	HSD17B4	P51659	oxM148	IImTSSASGIYGNFGQANYSAAK	10		FALSE	2	1.12829	0.25083	0.788052	0.232916	1.01259	0.909543	0.851709	0.349285	1.05109	0.564017	1.26535		1.43557	0.0342907	1.42148	0.056882
Leucine-rich repeat flightless-interacting protein 2 (LRRFIP2)	LRRFIP2	Q9Y608		FSAEDEALSNIAR	10		FALSE	1	0.94677	0.66789	1.13429		1.11279	0.147559			1.10667	0.176581	1.05272		1.02696	0.781331	1.15922	0.169887
Sacsin (SACS)	SACS	Q9NZJ4		EFLGLLK	10		FALSE	1	1.00736	0.955095	0.972573		1.09256	0.309983			1.06427	0.357687	1.05912		1.02828	0.759696	1.09265	0.509179
Tensin-1 (TNS1)	TNS1	Q9HBL0		EQAIALLK	10	Endothelia	FALSE	1	1.08708	0.604311	1.00603		1.36779	0.00871101	1.04599	0.504575	1.43919	0.00281869	1.44148		1.0302		1.39071	0.000673288
Sorting nexin-2 (SNX2)	SNX2	O60749		QQQFENLDQQLR	10		FALSE	2	0.970792	0.500961	1.02166		1.09356	0.339511			1.0693	0.357751	1.05186		1.02222	0.674154	1.09838	0.515699
GTP-binding protein REM 2 (REM2)	REM2	Q8IYK8	pS295	NHAGGQRPDPGsPEGPAPPARR	10		FALSE	1	1.21491	0.607931	0.761204		0.708196	0.0015158			0.744575	0.282288	0.806136		0.960215	0.89993	0.688403	0.00337087
Nucleoplasmin-2 (NPM2)	NPM2	Q86SE8	cmC50	LLLHTIcLGEK	10		FALSE	1	1.00369	0.978585	1.11472		1.17984	0.298704			0.998347	0.989738	1.20842		1.1482	0.381605	1.02013	0.894274
Trafficking protein particle complex subunit 11 (TRAPPC11)	TRAPPC11	Q7Z392		ANEVLENLTQGK	10		FALSE	1	0.918868	0.0746642	1.04576		1.02157	0.457049			1.04955	0.180555	0.993843		0.969153	0.49104	1.04965	0.183247
Brefeldin A-inhibited guanine nucleotide-exchange protein 2 (ARFGEF2)	ARFGEF2	Q9Y6D5	pS277	GSsLSGTDDGAQEVVKDILEDVVTSAIK	10		TRUE	1	1.35564	0.340998	0.887823		1.80432	0.098436	0.856078	0.601747	1.56021	0.155159	2.25503		0.833137		1.48539	0.0588288
Probable ATP-dependent RNA helicase DDX46 (DDX46)	DDX46	Q7L014		DLIGIAK	10		FALSE	1	1.10507	0.0392583	0.950127		1.26142	0.0310728			1.23476	0.0108499	1.32489		1.08201	0.217907	1.2765	0.107155
Glial fibrillary acidic protein (GFAP)	GFAP	P14136	pS17, oxM20, oxM21	SYVSsGEmmVGGLAPGR	10	Astrocyte	TRUE	1	1.07323	0.584605	1.25565		1.41607	0.0902748			1.44538	0.00448055	1.61354		1.11273	0.2943	1.50096	0.0911026
RNA-binding motif protein, X-linked 2 (RBMX2)	RBMX2	Q9Y388	pS187	EVQAEQPSSsSPR	10		TRUE	1	1.41555	0.536205	1.534	0.177041	1.34117	0.186363	0.971198	0.938603	1.10179	0.728046	1.15529		0.808601	0.63909	0.97514	0.930298
Cysteine protease ATG4B (ATG4B)	ATG4B	Q9Y4P1		FFDSEDEDFEILSL	10		FALSE	1	1.19273	0.250109	1.02429		1.40943	0.0243044	1.16718	0.378721	1.39483	0.0639624	1.23168		0.945398		1.2475	0.123268
Purine nucleoside phosphorylase (PNP)	PNP	P00491		ALSTWK	10		FALSE	1	1.0872	0.379421	1.06106		1.41149	0.0817152			1.44631	0.00235708	1.46833		1.08372	0.193645	1.53909	0.0914337
Reticulon-4 (RTN4)	RTN4	Q9NQC3	pT856, pT858	EtEtFSDSSPIEIIDEFPTLISSK	10		FALSE	1	0.741932	0.404714	1.55388	0.0934825	2.02763	0.0991336	0.920407	0.889511	1.33021	0.450153	1.79446		1.40856	0.366669	2.38099	0.0167261
DNA-dependent protein kinase catalytic subunit (PRKDC)	PRKDC	P78527		HGDLPDIQIK	10		FALSE	1	1.08829	0.107902	0.990269		1.28018	0.0492093			1.2565	0.0121474	1.29955		1.08419	0.15474	1.32564	0.122992
Ras-related protein Rab-6A (RAB6A) / Ras-related protein Rab-6B (RAB6B) / Ras-related protein Rab-6C (RAB6C) / Ras-related protein Rab-6D (RAB6D)	RAB6A / RAB6B / RAB6C / RAB6D	P20340 / Q9NRW1 / Q9H0N0 / Q53S08		TSLITR	10		FALSE	2	1.00936	0.86299	0.971699		1.08953	0.113633			1.06279	0.224152	1.17292		1.02751	0.603981	1.03279	0.419066
Kinectin (KTN1)	KTN1	Q86UP2		DAVSNTTNQLESK	10		FALSE	1	0.93306	0.430613	0.912577		1.27931	0.112767			1.43434	0.000151966	1.42088		0.936971	0.260942	1.36359	0.0549081
Glutamate receptor 2 (GRIA2)	GRIA2	P42262		YTSALTYDAVQVMTEAFR	10		FALSE	1	0.942943	0.557161	0.893943		0.606183	0.00171751			0.615119	0.00126971	0.561048		0.873223	0.198717	0.575312	0.0110118
PH and SEC7 domain-containing protein 3 (PSD3)	PSD3	Q9NYI0	pS1011, pT1019	SHsSPSLNPDtSPITAK	10		FALSE	1	0.534507	0.0144689	0.516028	0.0382289	0.438164	0.00280332	0.695685	0.328088	0.609865	0.12695	0.664859		1.14163	0.707235	0.65675	0.227545
Fibrinogen gamma chain (FGG)	FGG	P02679		MLEEIMK	10		FALSE	1	1.00495	0.989118	1.44329		2.14409	0.0454387	0.953384	0.896447	1.5855	0.352017	1.42971		1.38779		1.84625	0.12088
Protein piccolo (PCLO)	PCLO	Q9Y6V0	oxM3803	YLEmGINR	10	Neuron	FALSE	1	1.00047	0.992264	0.977167		0.833725	0.00251069			0.843368	0.0042138	0.828795		0.960134	0.448904	0.821836	0.0243843
E3 ubiquitin-protein ligase UBR4 (UBR4)	UBR4	Q5T4S7		LPYQIK	10		FALSE	1	0.965155	0.159726	0.998704		1.01935	0.504251			1.00337	0.896559	1.00705		0.999352	0.984255	1.00097	0.975201
Protein disulfide-isomerase A3 (PDIA3)	PDIA3	P30101		FLDAGHKLNFAVASR	10		FALSE	1	1.04075	0.852671	1.34889	0.154932	1.51536	0.0807238	0.918671	0.662396	1.04117	0.856265	1.54263		1.05742	0.805077	1.12402	0.659089
Peptidyl-prolyl cis-trans isomerase FKBP4 (FKBP4)	FKBP4	Q02790	oxM414	LYANmFER	10		FALSE	2	1.03104	0.27398	1.01932		1.04355	0.0541004			1.02559	0.151214	1.04289		1.03105	0.111594	1.04424	0.197441
Intersectin-2 (ITSN2)	ITSN2	Q9NZM3		LLGPSSER	10		FALSE	1	1.14606	0.238012	0.990691		0.818697	0.188182	1.19659	0.153434	0.933235	0.666667	0.643941		0.919614		0.870742	0.242614
26S proteasome non-ATPase regulatory subunit 13 (PSMD13)	PSMD13	Q9UNM6	oxM141	ETIEDVEEmLNNLPGVTSVHSR	10		FALSE	1	0.747013	0.445478	1.64901	0.198899	1.57023	0.208108	0.540239	0.141457	0.822504	0.417334	1.66538		1.09733	0.863502	1.38556	0.503243
Tripeptidyl-peptidase 1 (TPP1)	TPP1	O14773	cmC522, cmC526, cmC537	GcHEScLDEEVEGQGFcSGPGWDPVTGWGTPNFPALLK	10		FALSE	1	1.01562	0.926705	1.26446	0.368866	1.55644	0.0684077	1.15208	0.513052	1.26144	0.303716	1.29534		0.813386	0.443322	0.922488	0.706151
Integrin beta-2 (ITGB2)	ITGB2	P05107	cmC557, cmC559	GLcFcGK	10	Microglia	FALSE	1	1.28151	0.35275	1.19878		1.8658	0.0560372	1.24935	0.0504883	2.055	0.0450204	1.4798		1.18139		1.9272	0.00414296
Paraspeckle component 1 (PSPC1)	PSPC1	Q8WXF1	oxM318, oxM320	HEHQLmLmR	10		FALSE	1	1.16011	0.450925	0.864347		1.44231	0.0105349			1.31878	0.055301	1.59312		1.15932	0.430856	1.3617	0.080847
Medium-chain specific acyl-CoA dehydrogenase, mitochondrial (ACADM)	ACADM	P11310		EEIIPVAAEYDKTGEYPVPLIR	10		FALSE	1	0.943906	0.710468	1.06211		1.23368	0.28898			1.25602	0.13329	1.0624		1.01894	0.862475	1.37323	0.253859
Syntaxin-binding protein 5-like (STXBP5L)	STXBP5L	Q9Y2K9		WGPGRPPFR	10	Neuron	FALSE	1	1.09291	0.165854	0.894028	0.159575	0.908667	0.0910088	0.99339	0.942323	1.01295	0.875725	0.983886		1.13062	0.244698	1.10329	0.384247
Sulfide:quinone oxidoreductase, mitochondrial (SQOR)	SQOR	Q9Y6N5	cmC337	RYPNVFGIGDcTNLPTSK	10		FALSE	1	1.14068	0.208722	0.941602		1.29185	0.0158282			1.23178	0.0194115	1.35548		1.11372	0.272673	1.28999	0.0892751
Inositol 1,4,5-trisphosphate receptor type 2 (ITPR2)	ITPR2	Q14571	pS1855	VRDsTLHLK	10		FALSE	1	1.32548	0.123905	2.27108	0.388166	2.30809	0.201332	1.08221	0.599416	2.60521	0.000803401	2.81548		0.911549	0.609319	1.89556	0.0991844
Eukaryotic translation initiation factor 3 subunit L (EIF3L)	EIF3L	Q9Y262		NFIQYFHK	10		FALSE	1	1.0447	0.417337	0.857183		1.17469	0.0428285			1.14035	0.0995666	1.30002		1.03767	0.691069	1.09733	0.120498
Septin-5 (SEPTIN5)	SEPTIN5	Q99719	pY218, cmC223	FGIHVyQFPEcDSDEDEDFKQQDR	10		FALSE	4	1.00386	0.966102	0.79187	0.193451	0.747697	0.110471	1.02307	0.778975	0.701139	0.000776257	0.701712		0.977172	0.795009	0.754581	0.0368721
Asparagine--tRNA ligase, cytoplasmic (NARS1)	NARS1	O43776	oxM145	NLmFLVLR	10		FALSE	2	1.01219	0.874447	1.17998		1.16334	0.139965			1.07632	0.380592	1.01995		1.10757	0.239031	1.20375	0.171477
RNA-binding protein 4 (RBM4)	RBM4	Q9BWF3		ATAPVPTVGEGYGYGHESELSQASAAAR	10		FALSE	1	1.15379	0.387003	0.978187		1.90813	0.179957	1.1652	0.171293	1.95539	0.232425	2.95186		0.963494		1.35029	0.0146655
Ral GTPase-activating protein subunit beta (RALGAPB)	RALGAPB	Q86X10	pT378	LSMPQSAAVStTPPHNRR	10		TRUE	1	1.20118	0.539145	1.31844	0.227434	1.3103	0.145982	0.740386	0.146983	1.08422	0.649006	1.31212		1.06366	0.761517	1.47266	0.144255
Protein-arginine deiminase type-2 (PADI2)	PADI2	Q9Y2J8		ELLGPDFGYVTREPLFESVTSLDSFGNLEVSPPVTVNGK	10		FALSE	1	2.02435	0.0170137	2.38706	0.0254933	2.15714	0.03661	1.38788	0.457729	1.65002	0.0720437	0.974445		0.624448	0.388198	1.16797	0.56628
Potassium voltage-gated channel subfamily KQT member 2 (KCNQ2)	KCNQ2	O43526		SFSGFSISQSK	10		FALSE	1	1.04049	0.806761	1.06101		0.750333	0.145685	0.867879	0.335047	0.780588	0.275144	0.785791		1.0728		0.893228	0.503234
Disabled homolog 2-interacting protein (DAB2IP)	DAB2IP	Q5VWQ8	pS289	ERNsYLGLVSLPAASVAGR	10		FALSE	1	1.17417	0.563724	0.821166	0.544644	0.792485	0.406676	0.730819	0.150067	0.951742	0.849618	1.00765		1.52818	0.130427	1.60357	0.190744
Sorting nexin-6 (SNX6)	SNX6	Q9UNH7		LEDFFK	10		FALSE	1	1.05208	0.425399	1.10212		1.31935	0.0316661			1.32707	0.000621233	1.26542		1.08008	0.11135	1.44898	0.010069
Membrane-associated phosphatidylinositol transfer protein 3 (PITPNM3)	PITPNM3	Q9BZ71	oxM927, pS928	TmsVQQPDPPAANPKPER	10		FALSE	7	0.629876	0.535132	0.328617	0.370115	0.307637	0.21157	1.17304	0.824886	0.525067	0.407805	0.537181		1.67739	0.443575	0.533964	0.249817
Serine/threonine-protein kinase MARK2 (MARK2)	MARK2	Q7KZI7		GASGSIFSK	10		FALSE	1	0.865078	0.51586	1.03417	0.912407	0.974311	0.921377	1.4023	0.1073	1.12296	0.204085	0.713251		0.63969	0.00787286	0.688002	0.00981076
Serpin B9 (SERPINB9)	SERPINB9	P50453	cmC98	TcQFLSTFK	10	Microglia	FALSE	1	0.980755		0.496958	0.000384816	0.924652	0.306066	0.789315	0.225802	0.799934	0.23275	0.52277		0.972797	0.751014	0.814898	0.2786
Sine oculis-binding protein homolog (SOBP)	SOBP	A7XYQ1	cmC698, pS699, cmC720	DGHcsPPAAGDPGPGAPAGPEAAAAcNVIVNGTR	10		FALSE	1	0.700411	0.164354	1.03626		1.04823	0.743793	0.798708	0.389408	0.917901	0.674022	1.07934		1.17699		1.09548	0.671789
Gephyrin (GPHN)	GPHN	Q9NQX3		ADVIITSGGVSMGEKDYLK	10		FALSE	1	0.989343	0.952646	0.926419	0.741894	0.916336	0.732009	0.899942	0.555251	0.875093	0.297753	1.2438		1.34052	0.0877434	1.01459	0.916894
Dematin (DMTN)	DMTN	Q08495	pS28	DSSVPGSPsSIVAK	10		FALSE	1	1.03208	0.951859	2.09134	0.0945392	2.18271	0.0782868	1.14284	0.789211	1.5072	0.200712	1.82902		1.83926	0.203584	2.23648	0.0336225
DnaJ homolog subfamily C member 7 (DNAJC7)	DNAJC7	Q99615		NAQLELK	10		FALSE	1	1.14889	0.0192946	1.13947		1.23354	0.0129378			1.11602	0.124615	1.26159		1.17306	0.00650763	1.20878	0.107384
Complement C3 (C3)	C3	P01024		WLILEK	10	Microglia	FALSE	2	1.44973	0.145344	1.32547	0.156541	2.44905	0.0415532	0.969074	0.865494	1.73783	0.110302	1.77041		0.999642	0.998609	1.73244	0.2452
GRB2-associated-binding protein 2 (GAB2)	GAB2	Q9UQC2	pS141	SsPAELSSSSQHLLR	10		FALSE	1	1.50521	0.123797	1.05075		1.6371	0.00687309	1.03231	0.84187	1.60662	0.0182518	1.42153		0.950288		1.60577	0.00385987
Phospholipase D1 (PLD1)	PLD1	Q13393		SLSYPFLLPK	10		FALSE	1	1.47258	0.270109	1.26455		1.7008	0.0443135	1.16515	0.379233	1.85162	0.0532806	1.54626		1.20151		1.78324	0.0112636
Fibroblast growth factor receptor 1 (FGFR1) / Fibroblast growth factor receptor 2 (FGFR2) / Fibroblast growth factor receptor 3 (FGFR3)	FGFR1 / FGFR2 / FGFR3	P11362 / P21802 / P22607		QLVEDLDR	10		FALSE	1	1.14012	0.0191974	1.14862		1.50712	0.0385153			1.50663	0.000326598	1.74737		1.14241	0.000818292	1.57017	0.0333285
Phosphatidylinositol 3-kinase regulatory subunit gamma (PIK3R3)	PIK3R3	Q92569		EYIERFR	10		FALSE	1	1.37916	0.0510802	1.07948		0.859534	0.368533			0.662443	0.0119589	0.697137		1.25091	0.0889252	0.787567	0.146164
CCA tRNA nucleotidyltransferase 1, mitochondrial (TRNT1)	TRNT1	Q96Q11		NLGLFIVK	10		FALSE	1	1.04624	0.46503	0.967278		1.12604	0.0619904			1.06376	0.269744	1.0365		1.06399	0.38356	1.13573	0.0876789
Lysine-specific demethylase 5C (KDM5C)	KDM5C	P41229	pS301, cmC305	TFLESKEELSHsPEPcTK	10		FALSE	1	1.0641	0.595855	0.951105	0.807953	0.907725	0.489755	1.05326	0.614367	0.903067	0.292557	0.83986		1.08568	0.358751	0.897069	0.192038
Filamin-A (FLNA)	FLNA	P21333		RAEFTVETR	10		FALSE	1	1.07382	0.27221	0.818542		1.26217	0.0640933			1.29696	0.00967578	1.22223		1.01992	0.82944	1.35647	0.0748636
Importin-5 (IPO5)	IPO5	O00410	cmC1078	QVQTSGGLWTEcIAQLSPEQQAAIQELLNSA	10		FALSE	1	0.929786	0.892289	1.39673	0.423946	1.74428	0.196832	1.25653	0.627821	1.59082	0.197878	1.26876		0.387841	0.00904829	0.880009	0.594707
ATP-dependent RNA helicase DDX1 (DDX1)	DDX1	Q92499	pS541, cmC542, cmC544	GHQFscVcLHGDR	10		FALSE	1	1.42261	0.32698	1.63856	0.0843036	1.73917	0.179731	1.55239	0.019455	1.79649	0.000823157	1.39874		1.00129	0.996629	1.34858	0.297675
SH3 and multiple ankyrin repeat domains protein 3 (SHANK3)	SHANK3	Q9BYB0		VYAQNLIDDKQFAK	10		FALSE	1	0.843841	0.0445672	0.889359		0.709279	0.0045425			0.732304	0.00277554	0.729736		0.851056	0.00734005	0.640098	0.00345195
Plectin (PLEC)	PLEC	Q15149		HHTAAFEER	10		FALSE	1	1.56515	0.000784277	1.76019		2.01864	0.0295764			1.5474	0.0412388	2.37298		1.64979	0.000166816	1.99646	0.1179
2-oxoglutarate dehydrogenase-like, mitochondrial (OGDHL)	OGDHL	Q9ULD0		YADKLIAEGTVTLQEFEEEIAK	10		FALSE	2	0.847447	0.489871	0.742181		0.741633	0.0471485	1.02221	0.906108	0.729622	0.0807479	0.733399		0.740688		0.67274	0.0312936
Palmitoyltransferase ZDHHC5 (ZDHHC5)	ZDHHC5	Q9C0B5		GVGSPEPGPTAPYLGR	10		FALSE	1	1.08565	0.165695	1.0415		0.869439	0.028448			0.83727	0.00907167	0.916398		1.03288	0.580709	0.821306	0.0242711
Zinc finger and BTB domain-containing protein 20 (ZBTB20)	ZBTB20	Q9HC78		VSQSEALQILTAASILQIK	10		FALSE	1	1.01024	0.955379	0.619245		1.62215	0.00639924			1.69085	0.00269964	1.54127		1.00808	0.971646	1.77736	0.00841915
Signal recognition particle receptor subunit beta (SRPRB)	SRPRB	Q9Y5M8		GDVGSADIQDLEK	10		FALSE	1	0.988778	0.935642	1.15612		1.06307	0.487921			1.0393	0.584195	1.0884		1.04636	0.646802	1.05605	0.693517
Coiled-coil and C2 domain-containing protein 1B (CC2D1B)	CC2D1B	Q5T0F9	oxM642	QFmHQGNVAETTR	10		FALSE	1	1.36279	0.0667343	1.31316		1.70516	0.0247186			1.38664	0.0605013	1.31614		1.4233	0.0191487	1.925	0.0242648
Chromatin target of PRMT1 protein (CHTOP)	CHTOP	Q9Y3Y2	oxM41	ASmQQQQQLASAR	10		FALSE	1	0.978658	0.811742	0.830159		1.26858	0.144777			1.25996	0.0889333	1.23475		1.0133	0.916225	1.28693	0.315968
Synaptic vesicle membrane protein VAT-1 homolog-like (VAT1L)	VAT1L	Q9HCJ6		QGNIDNPPK	10	Neuron	FALSE	4	1.02833	0.792696	1.04269		0.715342	0.0726161			0.732825	0.0522116	0.980655		0.954766	0.704687	0.580497	0.0178451
Insulin receptor (INSR)	INSR	P06213		TDSQILK	10		FALSE	1	1.44628	0.0835253	1.29375		1.54034	0.00584133			1.20357	0.197108	1.61854		1.4514	0.0220825	1.46176	0.0643641
Metabotropic glutamate receptor 5 (GRM5)	GRM5	P41594		LGLAGEFLLLGSDGWADRYDVTDGYQR	10	Neuron	FALSE	1	0.961399	0.680518	0.878621	0.295453	0.699023	0.11012	0.891719	0.257051	0.861709	0.372281	0.630917		1.08621	0.559559	1.06057	0.535293
ERC protein 2 (ERC2)	ERC2	O15083		SLQTDSSNTDTALATLEEALSEK	10		FALSE	2	1.00697	0.932321	0.96726		0.848457	0.0174681			0.880304	0.0598751	0.87688		0.951738	0.524847	0.8456	0.0953221
EH domain-binding protein 1 (EHBP1)	EHBP1	Q8NDI1		TGVLNENTVSAGK	10		FALSE	1	0.985229	0.811986	0.903927		0.904167	0.116379			0.892424	0.0201994	0.843531		0.966324	0.482044	0.891111	0.135155
Ataxin-2-like protein (ATXN2L)	ATXN2L	Q8WWM7	oxM592, pS594	EKEVDGLLTSEPmGsPVSSK	10		FALSE	1	1.14125	0.284322	1.14505		1.26862	0.243373	1.06176	0.64119	1.23992	0.3074	1.54429		1.10194		1.10006	0.288666
Protein EFR3 homolog B (EFR3B)	EFR3B	Q9Y2G0	oxM193	TVNDELQANIWDPQHmDK	10		FALSE	1	0.981884	0.67383	1.00131		0.822348	0.00158066			0.847105	0.0133311	0.826609		0.947389	0.382205	0.819153	0.026078
Rabankyrin-5 (ANKFY1)	ANKFY1	Q9P2R3	oxM681	GADmSVPDEK	10		FALSE	1	1.14026	0.0997387	1.04704		1.38453	0.0523991			1.36541	0.00430177	1.71289		1.12135	0.0550302	1.33369	0.0403745
MAP kinase-activating death domain protein (MADD)	MADD	Q8WXG6	cmC126	GKEGTHATcASEEGGTESSESGSSLQPLSADSTPDVNQSPR	10		FALSE	1	0.817011	0.129211	1.1084		0.694754	0.0441143	0.834329	0.165076	0.654495	0.00529486	0.625262		1.18147		0.802261	0.069725
Heat shock 70 kDa protein 13 (HSPA13)	HSPA13	P48723		LLQYLYK	10		FALSE	1	1.10072	0.433937	0.882974	0.420173	0.965215	0.801091	1.00359	0.979623	1.04272	0.718908	1.08741		1.17739	0.279569	1.0921	0.462611
Phosphatidylinositol 4-kinase alpha (PI4KA)	PI4KA	P42356	oxM1166	FSGTTGQmSDLNK	10		FALSE	1	0.937676	0.238762	0.87817		0.811791	0.0198235			0.815927	0.00401971	0.832156		0.917185	0.0497452	0.749894	0.0128734
Methanethiol oxidase (SELENBP1)	SELENBP1	Q13228	oxM424	EGSVmLQVDVDTVK	10	Astrocyte	FALSE	2	1.04243	0.771543	1.01249		1.48063	0.0740561			1.62244	3.32063e-05	1.6343		1.02249	0.807891	1.64779	0.0197698
Monocarboxylate transporter 1 (SLC16A1)	SLC16A1	P53985		ESKEEETSIDVAGKPNEVTK	10		FALSE	1	1.22083	0.177861	1.0287		1.74952	0.0594181			1.80213	0.000471359	1.82115		1.14981	0.186879	2.02403	0.0341213
Zinc transporter 1 (SLC30A1)	SLC30A1	Q9Y6M5		IIATAHIK	10		FALSE	2	0.983216	0.810288	1.04877		1.11927	0.136556			1.15258	0.00994273	1.18049		1.00578	0.903597	1.14434	0.158065
Glutamate receptor 4 (GRIA4)	GRIA4	P48058		EYPGSETPPK	10	Neuron	FALSE	1	1.06088	0.503547	1.09586		0.798549	0.0563382			0.73297	0.00208187	0.867741		1.0405	0.561244	0.69103	0.00685233
WD repeat-containing protein 91 (WDR91)	WDR91	A4D1P6	oxM412, cmC414	ASSAGPEGGGVRPEQPFIVLGQEEYGEHHSSImHcR	10		FALSE	1	1.10448	0.711054	1.35684		1.5472	0.114264	1.13329	0.616015	1.63257	0.101953	2.08979		1.41324		1.4402	0.040317
Exportin-7 (XPO7)	XPO7	Q9UIA9		GIAFAFNAK	10		FALSE	1	0.986495	0.934484	1.35604		1.10595	0.163196	1.10828	0.636237	1.08459	0.373229	1.13724		1.35751		1.05005	0.682956
Mitochondrial Rho GTPase 2 (RHOT2)	RHOT2	Q8IXI1		VPIILVGNK	10		FALSE	1	0.811234	0.00245014	1.07491		0.644109	0.0200885	0.910531	0.420951	0.677884	0.0503466	0.738063		1.16177		0.741069	0.0571602
Regucalcin (RGN)	RGN	Q15493	oxM118	YFAGTmAEETAPAVLER	10		FALSE	1	1.11648	0.165838	1.11438		1.29008	0.0752414			1.17932	0.128901	1.4364		1.16103	0.0632475	1.21356	0.310165
Inositol polyphosphate 5-phosphatase OCRL (OCRL)	OCRL	Q01968	oxM517	SHmELK	10		FALSE	1	1.16135	0.384002	1.12642		0.874568	0.42712			0.756282	0.0315837	0.897994		1.12811	0.282397	0.768475	0.297483
Syntaxin-binding protein 1 (STXBP1)	STXBP1	P61764	pS400	AIVPILLDANVsTYDKIR	10	Neuron	FALSE	1	0.691328	0.0873393	0.983279		0.715738	0.0305722	0.997711	0.987813	0.702641	0.0616815	0.809594		1.06849		0.679132	0.0332523
Basement membrane-specific heparan sulfate proteoglycan core protein (HSPG2)	HSPG2	P98160		AMDFNGILTIR	10		FALSE	1	1.13392	0.102112	1.19833		1.22277	0.0749978			1.13276	0.139621	1.42976		1.16139	0.0120389	1.14096	0.198895
Tyrosine--tRNA ligase, cytoplasmic (YARS1)	YARS1	P54577		IITVEK	10		FALSE	1	1.01383	0.870252	0.955093		1.13353	0.014321			1.14494	0.00904071	1.12187		1.01376	0.821331	1.16998	0.0184583
Catenin delta-2 (CTNND2)	CTNND2	Q9UQB3		NSYGAPAEDIK	10		FALSE	1	1.04985	0.678021	1.40988		1.26101	0.0447233			1.16064	0.188774	1.29874		1.17892	0.206039	1.26959	0.163951
Cullin-associated NEDD8-dissociated protein 2 (CAND2)	CAND2	O75155		ATDLDQEVK	10		FALSE	1	0.959695	0.514812	1.18174		0.755519	0.0172426			0.727798	0.00609367	0.833823		0.988531	0.902666	0.667631	0.00885025
Zinc transporter 3 (SLC30A3)	SLC30A3	Q99726	pS27	GGAGGsLR	10		FALSE	2	0.14417	0.314123	0.117592		0.061729	0.274233	2.6197	0.660711	0.441634	0.255019	0.1389		0.186388		0.198434	0.447227
Transcription intermediary factor 1-beta (TRIM28)	TRIM28	Q13263	pS473, oxM482	sGEGEVSGLmR	10		FALSE	1	0.921864	0.84702	1.67405	0.490341	1.36072	0.331847	1.31597	0.299151	2.0312	0.0244108	2.7622		1.19698	0.586869	1.53555	0.15012
Heat shock protein HSP 90-beta (HSP90AB1)	HSP90AB1	P08238	pS226	EKEIsDDEAEEEKGEK	10		FALSE	3	0.925485	0.717111	1.23		0.458343	0.00392794	1.06232	0.677269	0.48554	0.00855169	0.476582		1.19087		0.482474	0.00190945
Calcium/calmodulin-dependent protein kinase type 1 (CAMK1) / Calcium/calmodulin-dependent protein kinase type 1D (CAMK1D)	CAMK1 / CAMK1D	Q14012 / Q8IU85		AEYEFDSPYWDDISDSAKDFIR	10		FALSE	1	1.02696	0.852782	0.768525		0.87683	0.281155			0.862373	0.155605	0.848145		0.953025	0.696114	0.834764	0.327222
Probable leucine--tRNA ligase, mitochondrial (LARS2)	LARS2	Q15031		TALINFLVQD	10		FALSE	3	0.95302	0.638094	1.13191		1.15027	0.120067			1.16023	0.0388717	1.11277		1.02644	0.749984	1.21026	0.139424
Protein-tyrosine kinase 2-beta (PTK2B)	PTK2B	Q14289	cmC677	FTELVcSLSDVYQMEK	10		FALSE	1	0.921051	0.184716	1.07573		0.786152	0.0414249			0.813589	0.0507774	0.664477		0.929871	0.379955	0.83924	0.18685
Thioredoxin-like protein 1 (TXNL1)	TXNL1	O43396	oxM124, oxM127	GYmDLmPFINK	10		FALSE	1	1.01721	0.612518	1.24184		1.09194	0.12019			1.06892	0.268428	1.17604		1.07497	0.325241	1.08405	0.188141
Regulating synaptic membrane exocytosis protein 2 (RIMS2)	RIMS2	Q9UQ26		ASQSSLESSTGPSYSR	10		FALSE	1	0.921102	0.293289	0.825983		0.694237	0.0305156			0.744563	0.0428856	0.900987		0.85055	0.0748092	0.570972	0.00696436
Extended synaptotagmin-2 (ESYT2)	ESYT2	A0FGR8		IHFIEAQDLQGK	10		FALSE	1	0.907585	0.337053	0.961937		1.07714	0.444556	0.829372	0.0145653	0.98233	0.79584	1.23814		1.01461		1.06877	0.397504
Neuroblast differentiation-associated protein AHNAK (AHNAK)	AHNAK	Q09666		FSMPGFKGEGPDVDVSLPK	10		FALSE	1	1.01216	0.820112	0.915381		1.47001	0.0833387			1.56188	0.00265854	1.86382		1.02008	0.763607	1.43779	0.113661
Ribosomal protein S6 kinase alpha-2 (RPS6KA2)	RPS6KA2	Q15349	oxM695	GAmAATYFALNR	10		FALSE	1	1.10898	0.0885042	1.10739		1.28685	0.0520208			1.27981	0.00216036	1.47009		1.10225	0.0174856	1.29683	0.0560561
Receptor-type tyrosine-protein phosphatase S (PTPRS)	PTPRS	Q13332		LSQEYESIDPGQQFTWEHSNLEVNKPK	10		FALSE	1	0.995708	0.954982	1.04292	0.52922	1.19805	0.0517697	1.10267	0.0140484	1.10101	0.357354	1.05932		0.934724	0.294137	0.964388	0.764894
Epoxide hydrolase 1 (EPHX1)	EPHX1	P07099	cmC182	NHGLSDEHVFEVIcPSIPGYGFSEASSK	10	Astrocyte	FALSE	2	1.26588	0.120227	1.16212		1.41928	0.0168135	1.05806	0.596831	1.38819	0.021452	1.2744		1.09657		1.38583	0.00484475
Lipoamide acyltransferase component of branched-chain alpha-keto acid dehydrogenase complex, mitochondrial (DBT)	DBT	P11182	oxM182	LAmENNIK	10		FALSE	2	0.932257	0.398632	0.946813		0.820887	0.00851686			0.873575	0.0551839	0.828289		0.904349	0.167782	0.824596	0.0744415
Protein ZNF365 (ZNF365)	ZNF365	Q70YC5		AAFVQLTQK	10		FALSE	1	0.988455	0.927639	0.843879	0.170481	0.846232	0.602326	1.12156	0.400364	0.944706	0.778864	1.22914		1.06789	0.694425	0.820812	0.356498
Serine/threonine-protein kinase 32C (STK32C)	STK32C	Q86UX6		DAAEPVEDEAER	10		FALSE	1	1.1024	0.622177	1.01739		0.741519	0.0927806			0.704095	0.0262375	0.781871		1.01459	0.922233	0.674013	0.163633
N-acetylglucosamine-6-sulfatase (GNS)	GNS	P15586		IQEPNTFPAILR	10		FALSE	1	0.981608		1.23881	0.149364	1.3098	0.14694	0.91468	0.594051	1.13549	0.431763	1.18815		1.00292	0.988948	1.22444	0.291161
Rho guanine nucleotide exchange factor 11 (ARHGEF11)	ARHGEF11	O15085		NSVLSDPGLDSPR	10		FALSE	1	0.960039	0.734366	0.90493		0.855986	0.104154			0.933142	0.401873	0.821176		0.901695	0.302247	0.910497	0.415931
UDP-N-acetylglucosamine--peptide N-acetylglucosaminyltransferase 110 kDa subunit (OGT)	OGT	O15294		NRQEYEDIAVK	10		FALSE	1	0.951896	0.0599847	0.649549		0.788614	0.028334			0.787139	0.03237	0.699454		0.877814	0.235594	0.748544	0.000905577
Mitochondrial fission regulator 1-like (MTFR1L)	MTFR1L	Q9H019		DVPPVPTLADIAWIAADEEETYAR	10		FALSE	1	1.1909	0.254245	1.20251	0.191299	1.13863	0.284999	0.973042	0.830281	1.08696	0.368213	1.06023		1.02269	0.893721	1.12701	0.499014
Eukaryotic initiation factor 4A-I (EIF4A1) / Eukaryotic initiation factor 4A-II (EIF4A2)	EIF4A1 / EIF4A2	P60842 / Q14240	oxM165 / oxM166	VFDmLNR	10		FALSE	1	1.03222	0.725648	1.03097		1.07461	0.298404			1.03949	0.443918	1.14215		1.04763	0.443974	1.03059	0.745442
SPRY domain-containing protein 4 (SPRYD4)	SPRYD4	Q8WW59		YGLVGLEPTK	10		FALSE	1	0.939566	0.41625	1.00246		0.898472	0.175085			0.96594	0.610005	0.805181		0.925327	0.278538	0.984494	0.723145
Kazrin (KAZN)	KAZN	Q674X7		LQEEVHLLR	10		FALSE	1	0.669158	0.452872	0.8685	0.817504	0.781128	0.695589	1.7686	0.240133	1.17458	0.0826779	0.57521		0.421432	0.0621801	0.512599	0.0426089
Brain acid soluble protein 1 (BASP1)	BASP1	P80723		EGEKDAAAAKEEAPK	10	Neuron	FALSE	1	0.685281	0.196181	0.911018		0.403775	0.0178523	1.07057	0.734487	0.455124	0.0115118	0.652764		0.978661		0.359915	0.00287215
Plectin (PLEC)	PLEC	Q15149		QEELYSELQAR	10		FALSE	3	0.860582	0.325468	0.966056		1.2995	0.385093			1.52077	0.0401112	2.0359		0.89752	0.269159	1.12962	0.477027
ATP-dependent RNA helicase DHX30 (DHX30)	DHX30	Q7L2E3	oxM590	LVLmSATGDNER	10		FALSE	1	0.897094	0.218594	0.909093		1.11716	0.148046			1.15992	0.0523355	1.25648		0.948598	0.500608	1.06053	0.399699
Anoctamin-8 (ANO8)	ANO8	Q9HCE9		FLEDQPIIPELAAR	10		FALSE	1	0.964337	0.710842	0.952748		1.19253	0.022576			1.1935	0.0128223	1.15551		1.01175	0.893084	1.22452	0.0770127
Isocitrate dehydrogenase [NADP], mitochondrial (IDH2)	IDH2	P48735	oxM58	VAKPVVEMDGDEmTR	10		FALSE	2	1.03078	0.909028	0.950417	0.887186	0.870327	0.719905	0.705964	0.139039	0.831836	0.160997	1.07327		1.61339	0.110132	1.39421	0.119862
Neuronal pentraxin-1 (NPTX1)	NPTX1	Q15818		NTMGDLSR	10	Neuron	FALSE	1	1.16071	0.364096	1.14089		0.738015	0.179427			0.604767	0.00464634	0.87284		1.11914	0.312632	0.532488	0.0382754
Multifunctional protein ADE2 (PAICS)	PAICS	P22234		VLLQSK	10		FALSE	2	0.907555	0.603357	1.04083		1.2968	0.0761002			1.33144	0.027813	1.55075		1.00777	0.954045	1.23066	0.181339
Cleavage and polyadenylation specificity factor subunit 5 (NUDT21)	NUDT21	O43809		LMTEILGR	10		FALSE	1	1.02333	0.85197	1.17921		1.306	0.185778			1.24851	0.139857	1.69814		1.1147	0.294514	1.14646	0.499059
Filamin-B (FLNB)	FLNB	O75369		YADEEIPR	10		FALSE	1	1.20005	0.0122359	1.15773		1.48735	0.0191306			1.42159	0.00100991	1.51486		1.19302	0.00096867	1.61015	0.0220975
Amine oxidase [flavin-containing] B (MAOB)	MAOB	P27338		ELGLETYKVNEVER	10		FALSE	1	0.889211	0.226955	1.32715	0.264425	1.09223	0.511389	0.961736	0.710396	1.27116	0.0827195	1.6844		1.16222	0.127631	1.19469	0.128021
TGF-beta-activated kinase 1 and MAP3K7-binding protein 1 (TAB1)	TAB1	Q15750		QTSLDAVAQAVVDR	10		FALSE	1	0.971358		1.34441	0.00909737	1.32028	0.00983374	0.991119	0.958505	1.14296	0.194547	1.37813		0.958577	0.719757	1.20456	0.11229
Collagen triple helix repeat-containing protein 1 (CTHRC1)	CTHRC1	Q96CG8		IIIEELPK	10		FALSE	1	0.586402	0.036776	2.18819		1.42779	0.158099	1.20154	0.775459	1.38598	0.372446	2.16503		2.73448		1.37835	0.274854
Glycogen phosphorylase, muscle form (PYGM)	PYGM	P11217		LPAPDEAI	10	Astrocyte	FALSE	1	1.00201	0.98213	1.28969	0.287972	1.10925	0.425501	1.01767	0.795693	1.24912	0.0635217	1.47768		1.02282	0.775502	1.10017	0.323258
Transcriptional repressor p66-alpha (GATAD2A) / Transcriptional repressor p66-beta (GATAD2B)	GATAD2A / GATAD2B	Q86YP4 / Q8WXI9		ALQQEQEIEQR	10		FALSE	1	1.02259	0.729374	1.19942		1.21823	0.140618			1.22635	0.0305291	1.17832		1.07185	0.310063	1.32589	0.113406
Voltage-dependent calcium channel subunit alpha-2/delta-1 (CACNA2D1)	CACNA2D1	P54289	cmC667	DYcNDLK	10	Neuron	FALSE	4	1.23675	0.0981006	0.93289		0.822939	0.194593			0.751556	0.0487748	0.999407		1.08386	0.525085	0.681652	0.0525876
G-protein-signaling modulator 1 (GPSM1)	GPSM1	Q86YR5		AYSNLGNAHVFLGR	10		FALSE	1	0.914505	0.0772935	0.994223		0.818445	0.000716333			0.868554	0.0318996	0.856775		0.907332	0.124609	0.805455	0.00738802
CAP-Gly domain-containing linker protein 2 (CLIP2)	CLIP2	Q9UDT6	oxM653	AVmEGIK	10		FALSE	1	1.11802	0.146677	1.04336		1.14861	0.033372			1.10946	0.0414767	1.22999		1.09242	0.0922362	1.13708	0.0985735
Glycylpeptide N-tetradecanoyltransferase 2 (NMT2)	NMT2	O60551		ELINTYLK	10		FALSE	1	1.04995	0.53193	0.869844		0.959636	0.528656			0.97536	0.680532	0.872709		0.979233	0.776312	1.00932	0.903041
Breast cancer anti-estrogen resistance protein 3 (BCAR3)	BCAR3	O75815	pY212	LSEAySR	10		FALSE	1	3.32728		3.37397	0.010751	4.73188	0.000217606	1.41964	0.55475	4.10942	0.00122469	2.74282		1.22434	0.728248	4.63737	0.000631442
Nicotinate-nucleotide pyrophosphorylase [carboxylating] (QPRT)	QPRT	Q15274	cmC111	cSGIASAAAAAVEAAR	10		FALSE	1	0.860811		1.26004	0.314034	1.64072	0.0516636	1.29135	0.328512	1.37071	0.331698	1.30195		0.687892	0.156716	1.13216	0.622828
Calcium-binding protein 39 (CAB39)	CAB39	Q9Y376		FQNDRTEDEQFNDEK	10		FALSE	1	1.03899	0.542889	1.10318		1.11189	0.0551766			1.07094	0.151364	1.09383		1.07127	0.158412	1.12491	0.162954
Protein kinase C alpha type (PRKCA)	PRKCA	P17252	pT638, pS657	GQPVLtPPDQLVIANIDQSDFEGFsYVNPQFVHPILQSAV	10		TRUE	1	0.883115	0.608746	0.420805	0.108772	0.795703	0.532118	0.696174	0.192229	0.755869	0.376422	0.378833		0.982029	0.951799	0.919159	0.731615
Endoplasmin (HSP90B1)	HSP90B1	P14625		TVWDWELMNDIKPIWQRPSKEVEEDEYK	10		FALSE	1	1.09339	0.446002	1.02378	0.894069	0.761155	0.237361	0.836068	0.128371	0.827876	0.183966	1.02175		1.304	0.0184439	1.1686	0.456961
Tensin-3 (TNS3)	TNS3	Q68CZ2		DKEPGSFIVR	10		FALSE	1	0.881522	0.358112	1.07645		1.17043	0.351323			1.21725	0.142097	1.49331		0.978554	0.833869	1.05684	0.751527
Reticulon-4-interacting protein 1, mitochondrial (RTN4IP1)	RTN4IP1	Q8WWV3		QGTLSEFVVVSGNEVSHKPK	10		FALSE	1	0.918776	0.325114	0.866563	0.28806	0.763348	0.0692877	0.925408	0.505288	0.884137	0.233448	0.831693		1.02736	0.864618	0.986766	0.912297
Protein unc-13 homolog A (UNC13A)	UNC13A	Q9UPW8		TQNIIMVLK	10		FALSE	1	0.88315	0.0399368	0.950597		0.785636	0.0183018			0.81969	0.0206923	0.796097		0.889064	0.0243064	0.753544	0.0684394
NEDD8-activating enzyme E1 regulatory subunit (NAE1)	NAE1	Q13564	cmC153	LADVLWNSQIPLLIcR	10		FALSE	1	0.968245	0.927061	1.1253	0.234501	1.28056	0.0528602	0.871533	0.126076	1.03955	0.886618	1.23138		1.02362	0.818721	1.15693	0.695815
Afadin (AFDN)	AFDN	P55196	pS1698	DYEPPSPsPAPGAPPPPPQR	10		FALSE	1	1.05546	0.837902	1.09185	0.166399	1.18417	0.163598	1.26811	0.115278	1.22578	0.0612949	1.0775		0.970427	0.887602	1.13072	0.465639
Regulator of G-protein signaling 6 (RGS6)	RGS6	P49758	pS244	KSVYGVTEESQAQsPVHVLSQPIR	10		FALSE	2	0.778979	0.269238	1.29534		1.57565	0.313586	1.20053	0.534898	1.63085	0.40473	2.79385		1.43829		1.12687	0.533706
Ensconsin (MAP7)	MAP7	Q14244	pS183, oxM185	SVsTmNLSK	19		FALSE	2	2.32207	0.0187629	0.677973	0.339336	0.574846	0.069614	2.07565	0.148912	1.43177	0.51044	0.588229	0.464684	0.615693	0.330929	0.637619	0.386466
Ras-related protein Rab-3B (RAB3B)	RAB3B	P20337		GQLLAEQLGFDFFEASAK	48	Neuron	FALSE	10	0.841979	0.0125453	0.969933	0.569315	0.703866	4.3243e-06	0.999832	0.997673	0.758157	3.84169e-05	0.91539	0.322453	1.02753	0.664933	0.779621	0.000853425
PH and SEC7 domain-containing protein 3 (PSD3)	PSD3	Q9NYI0	cmC895	INcVAAVFSAPPFPAAIGSQK	48		FALSE	18	0.807394	0.00136985	0.922047	0.348434	0.776298	0.000242687	1.06121	0.362104	0.819502	0.000240048	0.835993	0.0908836	0.856622	0.0246211	0.739145	2.57073e-05
Prefoldin subunit 5 (PFDN5)	PFDN5	Q99471		NQLDQEVEFLSTSIAQLK	48		FALSE	15	1.11191	0.0605637	0.918173	0.139285	0.994001	0.888647	0.977921	0.669259	0.951768	0.286061	0.852149	0.109225	0.958622	0.455642	0.980455	0.726139
6-phosphofructo-2-kinase/fructose-2,6-bisphosphatase 3 (PFKFB3)	PFKFB3	Q16875	pS461	RNsVTPLASPEPTK	28		FALSE	4	0.955632	0.760599	1.00845	0.954289	1.19832	0.316061	1.24009	0.072679	1.38691	0.0172891	1.55038	0.0107264	0.907652	0.445788	1.0315	0.840812
Ribosomal protein S6 kinase alpha-2 (RPS6KA2)	RPS6KA2	Q15349	cmC514	EASDVLcTITK	28		FALSE	3	0.967079	0.727606	1.19521	0.123228	1.09418	0.302284	1.06214	0.535646	1.08909	0.159945	1.19257	0.219228	1.01414	0.887874	1.07113	0.411962
Cytosolic arginine sensor for mTORC1 subunit 2 (CASTOR2)	CASTOR2	A6NHX0		LAFLSSK	28		FALSE	3	0.885278	0.0185716	0.954832	0.319504	0.902476	0.0484417	0.947669	0.279676	0.930472	0.077155	0.915834	0.33265	1.02268	0.670063	0.991742	0.89191
Destrin (DSTN)	DSTN	P60981	cmC46	cIIVEEGKEILVGDVGVTITDPFK	28		FALSE	5	1.09276	0.176786	0.888033	0.153288	0.945326	0.222569	0.99489	0.937967	1.01724	0.762862	0.984778	0.844019	1.02039	0.74574	1.00317	0.965156
FK506-binding protein 15 (FKBP15)	FKBP15	Q5T1M5		VTEELAAATAQVSHLQLK	28		FALSE	3	1.01667	0.798265	0.883676	0.234707	0.851251	0.154178	1.04128	0.599174	0.987455	0.885414	0.808413	0.175367	0.959398	0.604835	1.02444	0.738787
AMP deaminase 2 (AMPD2)	AMPD2	Q01433	cmC107	SLPGPAPcLK	28		FALSE	5	0.984904	0.798084	1.13044	0.118893	1.08678	0.165036	1.01935	0.7239	1.00227	0.965674	1.18926	0.0042222	1.06728	0.22261	1.00028	0.99539
Cell adhesion molecule 2 (CADM2)	CADM2	Q8N3J6		KTFTVSSTLDFR	28		FALSE	8	0.878712	0.0035355	0.941442	0.278215	0.825072	0.00454983	0.971128	0.533866	0.833567	0.000124386	0.932041	0.413602	1.05598	0.259203	0.857465	0.0175221
SLIT-ROBO Rho GTPase-activating protein 1 (SRGAP1) / SLIT-ROBO Rho GTPase-activating protein 2 (SRGAP2) / SLIT-ROBO Rho GTPase-activating protein 2B (SRGAP2B) / SLIT-ROBO Rho GTPase-activating protein 2C (SRGAP2C)	SRGAP1 / SRGAP2 / SRGAP2B / SRGAP2C	Q7Z6B7 / O75044 / P0DMP2 / P0DJJ0		VQLLQDLQDFFR	36		FALSE	4	0.952297	0.48211	1.04115	0.557027	0.916989	0.0820935	0.960394	0.521537	0.904674	0.0136292	0.900887	0.216323	1.02989	0.657277	0.968895	0.517777
Spectrin beta chain, non-erythrocytic 1 (SPTBN1)	SPTBN1	Q01082	oxM1735	EVVAGSHELGQDYEHVTmLQER	48		FALSE	26	0.952707	0.144091	1.05467	0.250135	1.04582	0.263168	0.956173	0.18127	1.05546	0.129334	1.11564	0.0401732	0.975297	0.478809	1.05725	0.125284
Zinc finger C2HC domain-containing protein 1A (ZC2HC1A)	ZC2HC1A	Q96GY0		NPAPGVLTNK	38		FALSE	8	1.00415	0.946611	0.82739	0.0643053	0.911222	0.113735	1.03962	0.57203	0.923163	0.214314	0.852644	0.0222443	0.922417	0.179273	0.832569	0.00348669
Mitochondrial glutamate carrier 1 (SLC25A22)	SLC25A22	Q9H936	oxM65	SEGYFGmYR	38		FALSE	12	0.864132	0.0807832	0.982391	0.837058	0.843479	0.0249653	0.915134	0.160936	0.835887	0.00418589	0.942212	0.605122	1.05098	0.472862	0.896155	0.212958
AP-2 complex subunit mu (AP2M1)	AP2M1	Q96CW1		TSFFHVK	48		FALSE	12	0.791109	0.00373809	0.983368	0.903493	0.725493	0.000117747	1.06063	0.571206	0.743938	3.92523e-05	0.746022	0.0854785	0.815659	0.0614091	0.651549	0.00022431
Spectrin alpha chain, non-erythrocytic 1 (SPTAN1)	SPTAN1	Q13813		LTVLSEER	48		FALSE	19	0.947558	0.11245	1.05442	0.220749	0.997399	0.935887	1.03915	0.286924	1.06571	0.0595218	1.05387	0.356403	1.01449	0.684128	1.01369	0.679074
Tenascin-R (TNR)	TNR	Q92752	cmC245, cmC250, cmC252, cmC261	GLcVDGEcVcEEPYTGEDcR	47		FALSE	17	1.03834	0.480466	0.883897	0.107791	0.954791	0.395349	0.942052	0.28927	0.974896	0.534599	0.880585	0.13791	0.912093	0.116984	0.99623	0.937642
Protein MTSS 2 (MTSS2)	MTSS2	Q765P7	cmC615	AGSEEcVFYTDETASPLAPDLAK	18		FALSE	2	0.911468	0.363917	1.12449	0.166157	0.792058	0.0238583	1.04267	0.641284	0.801438	0.00907255	0.919374	0.488592	1.00621	0.943653	0.74024	0.0127495
GDP-L-fucose synthase (TSTA3)	TSTA3	Q13630		TYLPDFR	18		FALSE	2	0.96808	0.782112	0.942099	0.381742	1.1464	0.207232	0.862641	0.0577842	1.14942	0.0943271	1.23878	0.0846071	1.08393	0.306931	1.2629	0.0737734
Semaphorin-4D (SEMA4D)	SEMA4D	Q92854		IDDLSAR	18		FALSE	3	1.05065	0.606763	1.11533	0.405612	0.881797	0.124956	0.957078	0.565695	0.816162	0.00353862	0.86565	0.226029	1.08316	0.261541	0.85836	0.0488523
Triple functional domain protein (TRIO)	TRIO	O75962		LLVRPTSSETPSAAELVSAIEELVK	18		FALSE	7	0.871954	0.00225263	1.00838	0.861961	0.828549	0.0086663	1.00594	0.907022	0.861789	0.0120699	0.879068	0.0564583	0.972867	0.571962	0.837428	0.016508
Protein S100-A11 (S100A11)	S100A11	P31949		DGYNYTLSK	30		FALSE	6	1.41064	0.015021	1.05894	0.70974	1.54015	0.000272059	1.42923	0.00218338	1.86563	4.96453e-06	1.38756	0.0128525	1.01417	0.913668	1.38824	0.0108271
Proteasome subunit alpha type-7 (PSMA7)	PSMA7	O14818		GRDIVVLGVEK	30		FALSE	3	1.01707	0.721989	1.04024	0.454152	1.03669	0.392501	1.0276	0.583034	1.09434	0.0241305	1.00103	0.986205	0.972501	0.602606	1.0405	0.368326
Nicotinamide phosphoribosyltransferase (NAMPT)	NAMPT	P43490		GWNYILEK	30		FALSE	3	1.07595	0.580704	1.07165	0.622423	1.27165	0.0606128	1.21186	0.0884163	1.31965	0.00180022	1.2991	0.062203	1.15504	0.242088	1.37769	0.000917852
AP2-associated protein kinase 1 (AAK1)	AAK1	Q2M2I8		SLLLVDQLIDL	30		FALSE	5	0.893685	0.129512	0.872052	0.0566449	0.816978	0.0150935	0.919493	0.180164	0.793089	0.000221554	0.858902	0.0374121	0.983792	0.783339	0.826274	0.00872335
Receptor-type tyrosine-protein phosphatase N2 (PTPRN2)	PTPRN2	Q92932	pS437	KKSEHPESSLSsEEETAGVENVK	30		TRUE	7	1.03062	0.826507	0.986306	0.934942	0.796733	0.050755	1.2076	0.129383	0.814005	0.0302305	0.748917	0.218243	1.17521	0.244205	0.810292	0.103082
Guanine nucleotide-binding protein subunit alpha-11 (GNA11)	GNA11	P29992		ILYSHLVDYFPEFDGPQR	27		FALSE	3	0.903908	0.147599	0.86453	0.10574	1.22633	0.00115221	0.901595	0.125925	1.19254	0.0149076	1.32979	0.000582734	1.04072	0.567671	1.199	0.0291079
Neurofilament light polypeptide (NEFL)	NEFL	P07196		QALQGEREGLEETLR	48	Neuron	FALSE	21	1.83007	0.000457025	1.19323	0.0679521	2.26109	4.09814e-05	0.855667	0.211341	1.82181	6.69678e-05	1.31502	0.170862	0.995956	0.975582	2.03267	4.62054e-05
Transducin-like enhancer protein 4 (TLE4)	TLE4	Q04727	pS292	DAPIsPASIASSSSTPSSK	38		FALSE	12	1.37999	0.00261527	1.0671	0.362531	1.39437	4.43416e-05	0.963659	0.591557	1.29302	0.00114717	1.03433	0.698557	0.947644	0.468865	1.32449	0.00101246
Calcium-dependent secretion activator 1 (CADPS) / Calcium-dependent secretion activator 2 (CADPS2)	CADPS / CADPS2	Q9ULU8 / Q86UW7	cmC128 / cmC94	cIAYPFNAK	38		FALSE	7	0.851056	0.00131912	0.92632	0.113131	0.813749	0.00140541	0.926951	0.11026	0.831172	0.000451529	0.968864	0.711526	0.91404	0.0676615	0.816246	0.0016477
Small ubiquitin-related modifier 2 (SUMO2)	SUMO2	P61956		TENNDHINLK	28		FALSE	3	1.10116	0.187859	1.01591	0.719543	1.10675	0.0467795	1.08811	0.185121	1.10599	0.0343569	0.963893	0.721705	0.929385	0.287822	1.04819	0.466718
Glycerol-3-phosphate dehydrogenase, mitochondrial (GPD2)	GPD2	P43304		NHVVDISESGLITIAGGK	28		FALSE	7	0.938755	0.134559	0.945574	0.39566	0.924277	0.1122	1.04671	0.370184	0.969806	0.474779	0.96836	0.730036	0.993933	0.903127	0.919712	0.0719358
Protein bassoon (BSN)	BSN	Q9UPA5		FSPIEEAK	28		FALSE	4	0.8195	0.0225182	0.895803	0.20786	0.750067	0.00283464	1.01645	0.806786	0.766558	0.00204937	0.764366	0.00759177	1.04108	0.503365	0.765429	0.00667529
Spectrin alpha chain, non-erythrocytic 1 (SPTAN1)	SPTAN1	Q13813		LLEATELK	48		FALSE	15	0.972437	0.366837	1.00859	0.799175	1.0083	0.774581	0.983863	0.560537	1.01648	0.481149	1.03294	0.321472	0.961141	0.176042	0.996644	0.900924
Phosphatidylethanolamine-binding protein 1 (PEBP1)	PEBP1	P30086	pS98	GNDIsSGTVLSDYVGSGPPK	38		FALSE	12	0.995092	0.912536	1.05276	0.295948	1.12913	0.0161833	0.972732	0.496747	1.10034	0.0292565	1.14604	0.0363943	1.04396	0.299769	1.12502	0.0129627
Isocitrate dehydrogenase [NADP], mitochondrial (IDH2)	IDH2	P48735	cmC308	SSGGFVWAcK	48		FALSE	16	0.968824	0.612017	1.05242	0.461737	0.83691	0.00292281	1.03995	0.485304	0.837233	0.000219043	0.838905	0.0855393	0.986257	0.816824	0.829322	0.00283127
Guanine nucleotide-binding protein G(i) subunit alpha-1 (GNAI1)	GNAI1	P63096	cmC66	IIHEAGYSEEEcKQYK	48		FALSE	9	1.11004	0.244832	0.892682	0.286466	1.0209	0.872764	1.11786	0.202553	1.12909	0.269848	0.863066	0.158627	0.985219	0.864523	1.03713	0.753583
ATP synthase subunit beta, mitochondrial (ATP5F1B)	ATP5F1B	P06576		LVLEVAQHLGESTVR	48		FALSE	78	0.863709	0.00971008	0.976723	0.638748	0.793306	1.66766e-05	0.954092	0.301631	0.807332	1.74309e-05	0.885464	0.106967	0.976604	0.634048	0.825674	0.000488301
ATP synthase subunit beta, mitochondrial (ATP5F1B)	ATP5F1B	P06576	oxM113	TIAmDGTEGLVR	48		FALSE	60	0.922284	0.311819	1.01637	0.860114	0.849409	0.0310366	0.907464	0.169334	0.840305	0.00209697	0.993602	0.957582	1.0815	0.304341	0.921474	0.258606
ATP-dependent 6-phosphofructokinase, platelet type (PFKP)	PFKP	Q01813	cmC112	AAcNLLQR	48		FALSE	18	1.01187	0.831545	0.901172	0.162766	0.975084	0.803913	1.10994	0.0649818	1.01922	0.823061	0.826084	0.0479522	0.976981	0.680659	0.955143	0.619545
Destrin (DSTN)	DSTN	P60981	cmC135	FQGIKHEcQANGPEDLNR	48		FALSE	24	1.00189	0.967148	0.928929	0.149264	0.944198	0.240783	1.07222	0.0927331	1.00692	0.861671	0.90137	0.116558	0.987299	0.774165	0.978484	0.638284
Alpha-aminoadipic semialdehyde dehydrogenase (ALDH7A1)	ALDH7A1	P49419	oxM380	QAVSmFLGAVEEAKK	48		FALSE	21	1.37324	0.000683236	1.03523	0.597976	1.50798	1.47318e-05	0.920932	0.144032	1.41195	8.18321e-06	1.21814	0.0170799	1.04035	0.479937	1.53369	5.78212e-06
Protein NipSnap homolog 1 (NIPSNAP1)	NIPSNAP1	Q9BPW8		IQFHNVKPEYLDAYNSLTEAVLPK	48		FALSE	23	0.907218	0.019348	0.950371	0.270114	0.81432	0.000147491	0.965487	0.21474	0.779126	3.43075e-09	0.855499	0.0081874	1.0094	0.76122	0.826567	0.000169329
UMP-CMP kinase (CMPK1)	CMPK1	P30085		IVPVEITISLLK	48		FALSE	12	1.0625	0.304261	0.985703	0.79044	1.1742	0.00296057	1.0113	0.812267	1.17963	0.000458802	1.04925	0.487768	0.995852	0.934081	1.16932	0.00715704
Actin, alpha skeletal muscle (ACTA1) / Actin, aortic smooth muscle (ACTA2) / Actin, cytoplasmic 1 (ACTB) / Beta-actin-like protein 2 (ACTBL2) / Actin, alpha cardiac muscle 1 (ACTC1) / Actin, cytoplasmic 2 (ACTG1) / Actin, gamma-enteric smooth muscle (ACTG2)	ACTA1 / ACTA2 / ACTB / ACTBL2 / ACTC1 / ACTG1 / ACTG2	P68133 / P62736 / P60709 / Q562R1 / P68032 / P63261 / P63267	pY190, oxM192 / pY190, oxM192 / pY188, oxM190 / pY189, oxM191 / pY190, oxM192 / pY188, oxM190 / pY189, oxM191	DLTDyLmK	48		FALSE	30	1.2069	0.0174788	1.13866	0.168095	1.31948	0.000286296	0.986509	0.857924	1.25355	0.000140855	1.25915	0.0331031	1.11458	0.156618	1.35149	6.06782e-05
T-complex protein 11-like protein 1 (TCP11L1)	TCP11L1	Q9NUJ3		NQITEVLDLDLIKQEAENGALDISK	30		FALSE	4	1.06914	0.608911	0.907898	0.36485	0.861722	0.221027	1.17521	0.155466	0.901027	0.269019	0.781565	0.211806	1.10709	0.385812	0.903379	0.284987
T-complex protein 1 subunit theta (CCT8)	CCT8	P50990	oxM385	GSTDNLmDDIER	30		FALSE	9	0.987492	0.887833	1.11142	0.335382	1.05062	0.522242	0.863226	0.100666	0.998498	0.974776	1.03839	0.663418	1.04697	0.55582	1.11959	0.0794561
Eukaryotic translation initiation factor 3 subunit I (EIF3I)	EIF3I	Q13347		QINDIQLSR	40		FALSE	5	1.00394	0.898628	1.05193	0.136336	1.04102	0.156491	1.01053	0.654941	1.05813	0.0548669	1.07186	0.0813422	0.993576	0.817247	1.03762	0.227343
Omega-amidase NIT2 (NIT2)	NIT2	Q9NQR4		AVDNQVYVATASPAR	38		FALSE	5	0.936211	0.503006	0.86491	0.196109	0.866224	0.112905	0.941165	0.539546	0.936054	0.37381	0.88739	0.354349	0.984106	0.874816	0.9303	0.359701
Hexokinase-1 (HK1)	HK1	P19367		DMLLEVK	38	Neuron	FALSE	13	0.891598	0.131609	0.997097	0.972713	0.832946	0.0254578	0.898457	0.0945485	0.805292	0.000225535	1.02305	0.826526	1.12418	0.088475	0.896979	0.132093
S-phase kinase-associated protein 1 (SKP1)	SKP1	P63208		NDFTEEEEAQVR	48		FALSE	13	1.07435	0.301935	0.996929	0.970181	1.18057	0.0190477	1.08322	0.214594	1.2166	0.000864175	1.17917	0.0402043	0.949867	0.453877	1.07681	0.203652
Phospholipid phosphatase 3 (PLPP3)	PLPP3	O14495	cmC132, cmC137	QVGcFLFGcAISQSFTDIAK	28		FALSE	4	1.1512	0.317146	0.988673	0.929665	0.941368	0.547233	1.04324	0.684719	1.09078	0.411619	0.873147	0.39987	0.991127	0.935519	1.11998	0.379391
Fatty acid synthase (FASN)	FASN	P49327	oxM75	QAHTmDPQLR	28		FALSE	8	1.07428	0.20982	1.09332	0.182761	1.14922	0.0257888	0.995353	0.930031	1.09109	0.0659299	1.11469	0.167188	1.09099	0.102048	1.13733	0.0451292
Dystrobrevin alpha (DTNA)	DTNA	Q9Y4J8		EVLKLPTAVFEGPSFGYTEQSAR	28		FALSE	4	0.720271	0.00748226	0.977846	0.845519	1.03089	0.720803	1.01	0.931685	1.01192	0.885803	1.03633	0.84338	1.04898	0.690642	1.00985	0.943669
Ubiquitin-associated and SH3 domain-containing protein B (UBASH3B)	UBASH3B	Q8TF42		GLQQENHLK	28		FALSE	3	1.04252	0.734228	0.9993	0.996304	0.812168	0.0562571	1.26096	0.0116251	0.840325	0.031372	0.697981	0.00996875	0.887038	0.208728	0.6962	0.000141726
Protein piccolo (PCLO)	PCLO	Q9Y6V0	oxM60	QIAAVmSR	28	Neuron	FALSE	3	0.875951	0.15825	0.892382	0.32404	0.712257	0.000872605	1.0921	0.318268	0.774161	0.00407811	0.78091	0.0631559	0.962101	0.612233	0.678706	1.15842e-05
Succinate-semialdehyde dehydrogenase, mitochondrial (ALDH5A1)	ALDH5A1	P51649	cmC110	AAYEAFcR	48		FALSE	11	1.01359	0.853218	0.923012	0.352173	0.892875	0.214514	1.11912	0.0949156	0.97679	0.757395	0.849128	0.083495	0.946411	0.424434	0.887793	0.145712
Brain acid soluble protein 1 (BASP1)	BASP1	P80723		AEGAATEEEGTPKESEPQAAAEPAEAK	48	Neuron	FALSE	45	0.938164	0.710348	0.810409	0.23948	0.812127	0.231735	1.27399	0.118338	0.907214	0.528843	0.783631	0.30289	0.917898	0.589166	0.706385	0.0613468
Heterogeneous nuclear ribonucleoprotein L (HNRNPL)	HNRNPL	P14866	oxM567	SDALETLGFLNHYQmK	38		FALSE	10	0.990069	0.827005	0.985651	0.819127	1.11846	0.0177844	0.903633	0.0127105	1.08807	0.00604797	1.21858	0.00201748	1.08963	0.0393146	1.1691	0.000288839
Dihydropteridine reductase (QDPR)	QDPR	P09417	cmC104, oxM107	NcDLmWK	38	Myelinating Oligodendrocytes	FALSE	8	1.76975	0.00101693	1.23832	0.10929	2.20631	2.10272e-06	0.840966	0.106027	1.85349	2.64697e-06	1.62043	0.00228401	1.23119	0.0242031	2.37371	1.44627e-07
Glutamate--cysteine ligase catalytic subunit (GCLC)	GCLC	P48506	cmC295	GYVSDIDcR	38		FALSE	4	1.43055	0.00266663	1.0553	0.618239	1.44376	9.62648e-05	1.13864	0.117542	1.54441	2.23237e-06	1.1563	0.141593	0.970875	0.733354	1.41038	0.00078189
Aggrecan core protein (ACAN)	ACAN	P16112		GIVFHYR	20		FALSE	2	1.13915	0.331943	1.05958	0.728098	1.47581	0.012691	0.932814	0.602994	1.3955	0.00833332	1.69644	0.0445905	1.17074	0.0882498	1.581	0.00247513
Gamma-glutamylcyclotransferase (GGCT)	GGCT	O75223		LKAIEPNDYTGK	20		FALSE	2	0.931469	0.326296	1.14223	0.178043	1.18691	0.0148212	1.0128	0.892535	1.10806	0.217257	1.12057	0.216376	1.13016	0.22162	1.16239	0.0769196
6-phosphogluconate dehydrogenase, decarboxylating (PGD)	PGD	P52209	oxM142	YGPSLmPGGNK	20		FALSE	5	1.12738	0.27469	0.995598	0.961495	1.41162	0.00594313	0.862513	0.039126	1.35003	0.000615179	1.46958	0.0170208	1.13786	0.0461135	1.46112	0.0136572
Vacuolar protein sorting-associated protein 18 homolog (VPS18)	VPS18	Q9P253		EFPSNLGYSELAFYTPK	20		FALSE	3	1.03029	0.727017	1.01572	0.802322	1.08764	0.265548	1.15215	0.0293969	1.05455	0.364927	0.99171	0.941218	1.00299	0.966139	1.03729	0.629314
Growth factor receptor-bound protein 2 (GRB2)	GRB2	P62993	oxM55	NYIEmKPHPWFFGK	20		FALSE	3	1.12596	0.151848	0.915261	0.439867	0.991694	0.919369	0.850979	0.0806083	1.00506	0.930171	0.989562	0.94165	1.07795	0.390554	1.10957	0.263206
IQ motif and SEC7 domain-containing protein 1 (IQSEC1)	IQSEC1	Q6DN90	pS180	MQFsFEGPEK	20		FALSE	6	0.814495	0.154412	0.917891	0.567016	0.709248	0.0163948	1.03473	0.758327	0.761715	0.027314	0.821652	0.274434	0.904873	0.477239	0.728157	0.0120991
Short/branched chain specific acyl-CoA dehydrogenase, mitochondrial (ACADSB)	ACADSB	P45954		GITSFLVDRDTPGLHIGKPENK	20		FALSE	2	0.861478	0.152776	0.895637	0.466443	0.771924	0.00525159	1.12357	0.291036	0.806499	0.0129202	0.730924	0.0343378	0.934315	0.431125	0.72179	0.00133326
Cytochrome b-c1 complex subunit 2, mitochondrial (UQCRC2)	UQCRC2	P22695		IDKAVAFQNPQTHVIENLHAAAYR	20		FALSE	5	0.90493	0.322582	1.06304	0.69171	0.81264	0.0127936	0.822466	0.136448	0.763305	0.00998153	0.909557	0.212726	1.02639	0.741111	0.941909	0.720145
TSC22 domain family protein 3 (TSC22D3)	TSC22D3	Q99576		EEVEILK	20		FALSE	3	1.11231	0.321678	1.07558	0.524071	1.25687	0.0324946	1.08584	0.430738	1.15887	0.214886	1.14791	0.279121	0.863417	0.247764	1.05098	0.578072
Tyrosine-protein phosphatase non-receptor type 23 (PTPN23)	PTPN23	Q9H3S7		KDNDFIYHEAVPALDTLQPVK	20		FALSE	3	1.0747	0.276813	1.15353	0.11457	1.20994	0.0173503	0.955412	0.550221	1.0628	0.359054	1.03847	0.586172	0.946118	0.417509	1.13516	0.0217451
F-box only protein 41 (FBXO41)	FBXO41	Q8TF61	pS817, cmC819	ALLHFNsIcR	20		FALSE	5	0.81963	0.0219004	0.966631	0.535718	0.689827	0.000172675	0.934201	0.243323	0.696648	2.46534e-05	0.781485	0.0526116	1.06398	0.350609	0.775371	0.00431933
Calcium-dependent secretion activator 1 (CADPS)	CADPS	Q9ULU8		VLLENQITHFR	20	Neuron	FALSE	3	1.26965	0.297471	0.862518	0.211201	0.885933	0.185492	0.931356	0.786217	0.764863	0.114114	0.683999	0.295723	0.814524	0.262619	0.693155	0.105508
Complement C4-A (C4A) / Complement C4-B (C4B)	C4A / C4B	P0C0L4 / P0C0L5		LTSLSDR	20		FALSE	2	1.26226	0.313885	1.27668	0.284717	2.23833	0.00136156	1.25926	0.256361	1.95791	0.00180544	1.64071	0.0130241	1.59639	0.0072674	2.46072	0.0046319
Plectin (PLEC)	PLEC	Q15149	pT3277	LLDAQLStGGIVDPSK	20		TRUE	2	1.57789	0.0967403	1.86585	0.0488525	3.44754	0.021402	1.34932	0.411625	2.4195	0.0952596	2.78401	0.00536281	1.43758	0.238756	3.27363	0.0586233
Formin-2 (FMN2)	FMN2	Q9NZ56	pS747, cmC769	SIQTsPTEEGGVLTLPPVDGLPGRPPcPPGAESGPQTK	20		FALSE	9	0.849859	0.148015	0.889563	0.250192	0.801124	0.0425136	0.901797	0.292934	0.867447	0.0947786	0.983725	0.919051	1.02321	0.843773	0.875569	0.181977
Neurobeachin (NBEA)	NBEA	Q8NFP9		LLQDVDINR	20		FALSE	2	0.84283	0.201732	0.722309	0.0616162	0.813245	0.109184	0.93786	0.652307	0.857831	0.196539	0.839336	0.343327	1.01625	0.919639	0.862232	0.157017
Serine/threonine-protein phosphatase PGAM5, mitochondrial (PGAM5)	PGAM5	Q96HS1		NVESGEEELASKLDHYK	20		FALSE	2	0.940765	0.533816	0.932171	0.594642	0.742629	0.0295547	0.978292	0.825388	0.752127	0.0069606	0.846214	0.291997	0.945469	0.522764	0.769338	0.100756
Calcium/calmodulin-dependent protein kinase type 1D (CAMK1D)	CAMK1D	Q8IU85		DLKPENLLYYSQDEESK	20		FALSE	3	0.914189	0.279267	0.802182	0.044339	0.888952	0.0827906	0.844803	0.077658	0.8758	0.0233518	0.891972	0.402489	0.965881	0.633825	0.909514	0.260586
Nucleolysin TIAR (TIAL1)	TIAL1	Q01085		FEDVVNQSSPK	20		FALSE	4	0.972999	0.808099	0.841019	0.405566	1.07157	0.45071	1.26244	0.0791767	1.16074	0.127824	0.969603	0.816949	0.946145	0.532219	0.93227	0.663939
Phosphatidate cytidylyltransferase, mitochondrial (TAMM41)	TAMM41	Q96BW9		ELYGSILQENPQVVYK	20		FALSE	4	0.847741	0.0366653	0.86445	0.0451728	0.740736	0.00220979	0.942425	0.473506	0.785489	0.00329482	0.785	0.0452796	0.884067	0.0805093	0.757376	0.0115906
Synapsin-3 (SYN3)	SYN3	O14994		SFKPDFILVR	20		FALSE	3	0.768472	0.184549	0.748315	0.25951	0.673968	0.0812382	0.687153	0.106243	0.607052	0.00222147	0.717465	0.311139	0.926419	0.640139	0.653315	0.0844786
Tropomodulin-1 (TMOD1)	TMOD1	P28289	oxM285	LVEALPYNTSLVEmK	20		FALSE	3	0.869961	0.00331578	0.918414	0.180517	0.787472	0.000770798	0.89109	0.0591205	0.818349	0.000608308	0.74943	0.00741576	0.98205	0.744832	0.915409	0.19614
Acidic leucine-rich nuclear phosphoprotein 32 family member B (ANP32B)	ANP32B	Q92688	cmC27	ELVLDNcK	20		FALSE	2	1.438	0.00871893	1.16113	0.0920611	1.60887	0.000678162	1.16822	0.0427082	1.65808	5.35833e-05	1.31521	0.0577251	0.947012	0.553622	1.45839	0.00907602
Phosphatidylinositol 4-kinase alpha (PI4KA) / Putative phosphatidylinositol 4-kinase alpha-like protein P2 (PI4KAP2)	PI4KA / PI4KAP2	P42356 / A4QPH2	cmC1812 / cmC279	cGVSELEK	20		FALSE	2	0.753894	0.0133475	0.942077	0.426008	0.694199	0.00137363	1.01385	0.833679	0.725029	0.0052872	0.937804	0.426996	1.04299	0.592725	0.710767	0.000647771
Cytosolic arginine sensor for mTORC1 subunit 2 (CASTOR2)	CASTOR2	A6NHX0		LQVASVAK	20		FALSE	2	0.928779	0.286439	0.891097	0.175799	0.875948	0.0405075	1.00233	0.973386	0.900835	0.0319921	0.810594	0.0325448	0.907792	0.16909	0.867851	0.00590607
Nck-associated protein 1 (NCKAP1)	NCKAP1	Q9Y2A7	oxM181	LGQmIVDYENPLKK	20		FALSE	9	0.948549	0.442055	0.941171	0.490224	0.885869	0.0941783	0.856709	0.0181111	0.910501	0.031657	0.934996	0.53373	1.01637	0.807412	0.965558	0.606407
Neurexin-3 (NRXN3)	NRXN3	Q9Y4C0	cmC440	cENVATLDPINFETPEAYISLPK	20	Neuron	FALSE	2	0.863078	0.17361	1.023	0.8736	0.715443	0.00534618	0.971237	0.822999	0.765403	0.011529	0.685997	0.0471438	0.93724	0.580025	0.837129	0.147188
1-phosphatidylinositol 4,5-bisphosphate phosphodiesterase beta-1 (PLCB1)	PLCB1	Q9NQ66	pS582	GLEQLTKsPVEFVEYNK	20		FALSE	2	0.781476	0.0450007	0.970458	0.765485	0.673115	0.00236226	0.865288	0.0604983	0.637989	1.52609e-05	0.767563	0.0606765	1.10194	0.291644	0.760574	0.0161966
Epoxide hydrolase 1 (EPHX1)	EPHX1	P07099		QVEILNRYPHFK	20	Astrocyte	FALSE	2	1.07412	0.670877	0.815487	0.162532	0.777429	0.0710247	0.890105	0.573626	0.959893	0.783742	0.921415	0.392019	1.01833	0.921578	0.981934	0.901854
Aspartyl/asparaginyl beta-hydroxylase (ASPH)	ASPH	Q12797		VLIFDDSFEHEVWQDASSFR	20		FALSE	2	1.13628	0.348944	1.26306	0.0825902	1.23985	0.0336214	1.02175	0.874369	1.12468	0.210204	1.09783	0.560019	0.982374	0.880431	1.17248	0.162878
Serine/threonine-protein phosphatase PP1-beta catalytic subunit (PPP1CB)	PPP1CB	P62140	cmC244	FLNRHDLDLIcR	20		FALSE	2	0.927252	0.582565	0.775899	0.170284	0.843801	0.171768	0.763655	0.0564293	0.902578	0.395278	1.14881	0.563594	1.12042	0.378438	1.04148	0.852296
Vesicle-fusing ATPase (NSF)	NSF	P46459		YTFTLK	48		FALSE	12	0.873911	0.00732233	0.956185	0.42588	0.871007	0.00416131	0.93288	0.154876	0.864516	9.11406e-05	0.923645	0.344459	0.987914	0.81883	0.87087	0.00729379
V-type proton ATPase subunit D (ATP6V1D)	ATP6V1D	Q9Y5K8		EREEFYR	48		FALSE	5	0.92617	0.48503	0.8704	0.210698	0.815409	0.00994192	1.28193	0.0138485	0.917428	0.248754	0.764156	0.0893651	0.917683	0.409378	0.741309	0.0038164
Cell adhesion molecule 4 (CADM4)	CADM4	Q8NFZ8	pS361	GSYLTHEAsGLDEQGEAR	40		FALSE	39	1.12755	0.0575109	1.00889	0.905058	1.31785	4.92226e-05	0.990331	0.856714	1.33217	1.09989e-07	1.30294	0.0109371	1.03439	0.592602	1.2897	3.7686e-05
Pyruvate kinase PKM (PKM)	PKM	P14618	cmC358, pY370	AEGSDVANAVLDGADcIMLSGETAKGDyPLEAVR	30		FALSE	7	1.26315	0.0892691	1.27916	0.101164	1.67047	5.89261e-05	1.06751	0.568587	1.61563	2.68348e-05	1.39246	0.0224537	1.10269	0.422452	1.70698	1.19686e-07
Fructose-bisphosphate aldolase A (ALDOA) / Fructose-bisphosphate aldolase C (ALDOC)	ALDOA / ALDOC	P04075 / P09972		KDGADFAK	30		FALSE	8	1.05091	0.72919	0.854905	0.378782	0.80024	0.100146	1.2843	0.0674511	0.88115	0.270515	0.909638	0.481501	1.07538	0.573085	0.746963	0.0106348
Regulator of microtubule dynamics protein 1 (RMDN1)	RMDN1	Q96DB5		AEQVDPNFYSK	30		FALSE	3	0.958478	0.529304	1.06677	0.430917	1.04926	0.410541	1.07719	0.250484	1.11048	0.0643008	0.960005	0.577747	0.897084	0.0815406	0.99037	0.885625
Dihydropteridine reductase (QDPR)	QDPR	P09417		NSGMPPGAAAIAVLPVTLDTPMNR	30	Myelinating Oligodendrocytes	FALSE	5	1.01813	0.839385	0.80319	0.0317345	0.954475	0.638403	0.827374	0.0104253	0.914001	0.331152	0.763124	0.0355687	1.0117	0.898384	1.04192	0.607635
DnaJ homolog subfamily B member 1 (DNAJB1)	DNAJB1	P25685		TVLEQVLPI	30		FALSE	7	0.920811	0.0198421	1.02308	0.561324	0.987705	0.718189	0.973593	0.442444	0.984491	0.62279	1.08713	0.0328554	1.02789	0.407304	0.989941	0.768131
Vimentin (VIM)	VIM	P08670		QQYESVAAK	48		FALSE	16	1.48664	0.136197	1.17713	0.470684	1.58261	0.0389477	2.09032	0.0011556	1.87566	0.00089444	1.43303	0.278519	0.875574	0.616742	1.00617	0.978847
L-lactate dehydrogenase B chain (LDHB)	LDHB	P07195	oxM281, cmC294	GmYGIENEVFLSLPcILNAR	48		FALSE	30	1.15745	0.0172798	1.13805	0.0506451	1.20831	0.000621443	0.977186	0.664131	1.14258	0.000380897	1.18639	0.0351341	1.06769	0.226114	1.21182	0.000296757
Acidic fibroblast growth factor intracellular-binding protein (FIBP)	FIBP	O43427		LLHAPPK	38		FALSE	5	0.955459	0.482272	0.887072	0.236553	0.912203	0.13615	1.09143	0.229803	0.954184	0.441795	0.914709	0.12506	0.925893	0.200453	0.821347	0.000878823
Tyrosine--tRNA ligase, cytoplasmic (YARS1)	YARS1	P54577	cmC250	AFcEPGNVENNGVLSFIK	38		FALSE	7	1.11661	0.142037	0.969322	0.688505	1.00902	0.854236	0.936221	0.318317	1.01749	0.732564	0.944242	0.559898	1.00981	0.882268	1.07964	0.262832
Caveolae-associated protein 2 (CAVIN2)	CAVIN2	O95810		VLIFQEENEIPASVFVK	38		FALSE	5	1.06592	0.447134	1.1899	0.033982	1.16915	0.0479626	0.997391	0.97307	1.1245	0.0666046	1.12882	0.284586	1.01775	0.829751	1.09736	0.284752
Coiled-coil domain-containing protein 92 (CCDC92)	CCDC92	Q53HC0	pS211	SLsAPLHPEFEEVYR	48		FALSE	46	0.876889	0.062963	0.8927	0.106253	0.873051	0.0865665	1.04024	0.493975	0.897382	0.0774679	0.938639	0.444422	1.03949	0.53578	0.888993	0.123463
MICOS complex subunit MIC60 (IMMT)	IMMT	Q16891		YSTSGSSGLTTGK	28		FALSE	4	1.06811	0.713517	0.947548	0.604162	0.730835	0.00439715	1.18184	0.159798	0.69033	0.000224544	0.836147	0.418745	0.954406	0.724164	0.605897	0.00357472
2-hydroxyacylsphingosine 1-beta-galactosyltransferase (UGT8)	UGT8	Q16880		LIEWLPQNDLLGHSK	28	Myelinating Oligodendrocytes	FALSE	4	1.38469	0.0288239	0.940492	0.554224	1.6402	0.000383756	1.00736	0.94195	1.64208	7.40101e-07	1.40056	0.0341231	1.03258	0.761502	1.67386	0.000318916
Actin-related protein 3B (ACTR3B)	ACTR3B	Q9P1U1		FMEQVVFK	28		FALSE	3	0.882728	0.277064	1.13098	0.356146	0.801462	0.0427389	0.938988	0.547014	0.771455	0.000778977	1.04795	0.79215	1.15505	0.144749	0.863351	0.141652
Protein S100-A11 (S100A11)	S100A11	P31949		DPGVLDR	28		FALSE	3	1.5366	0.0314433	1.27075	0.176911	1.75367	0.0090445	1.43925	0.0174537	1.76091	3.07174e-05	1.40528	0.172277	0.916689	0.616534	1.38441	0.0651447
Cytoplasmic aconitate hydratase (ACO1)	ACO1	P21399		DFNDPSQDPDFTQVVELDLK	28		FALSE	8	1.06872	0.39905	1.11208	0.183482	1.14318	0.0913761	1.14637	0.0265913	1.13252	0.0321822	1.14894	0.22328	1.00945	0.890701	1.06987	0.331916
La-related protein 1 (LARP1)	LARP1	Q6PKG0		LQEYLGK	28		FALSE	4	0.957077	0.562328	0.866985	0.234566	0.928051	0.30275	1.04172	0.586508	0.996549	0.954628	0.931893	0.177359	0.977219	0.744938	0.937354	0.183062
60S ribosomal protein L32 (RPL32)	RPL32	P62910		FLVHNVK	48		FALSE	10	1.06752	0.409413	0.949346	0.549857	0.947043	0.413741	1.10607	0.177325	0.973438	0.622975	0.841636	0.208142	0.960495	0.629109	0.937865	0.40812
Hypoxia up-regulated protein 1 (HYOU1)	HYOU1	Q9Y4L1		AVLQAAR	38		FALSE	5	0.901027	0.413942	0.868438	0.296435	0.732945	0.00392474	1.22601	0.0435238	0.79666	0.0209837	0.812628	0.0406287	0.948999	0.600677	0.647587	1.8842e-06
N-terminal EF-hand calcium-binding protein 1 (NECAB1)	NECAB1	Q8N987		DYQEASNLEQFVTR	38		FALSE	12	1.02342	0.827246	0.928999	0.3724	0.924334	0.244443	0.936354	0.293663	0.988057	0.877834	0.912679	0.34742	0.923592	0.228785	0.995929	0.961999
Annexin A2 (ANXA2) / Putative annexin A2-like protein (ANXA2P2)	ANXA2 / ANXA2P2	P07355 / A6NMY6		ELASALK	38		FALSE	8	1.285	0.16981	1.13115	0.562866	1.5428	0.0383881	1.81464	1.64513e-05	1.88822	7.21438e-05	1.35322	0.156505	0.817952	0.239892	1.12599	0.515083
Protein disulfide-isomerase (P4HB)	P4HB	P07237		TGPAATTLPDGAAAESLVESSEVAVIGFFK	38		FALSE	9	1.03149	0.613554	1.11247	0.0412233	1.07604	0.158606	1.04063	0.48508	1.08569	0.0494468	1.03899	0.653143	1.03936	0.507598	1.11694	0.0395032
Immunoglobulin heavy constant mu (IGHM) / Immunoglobulin mu heavy chain (IGM_HUMAN)	IGHM / IGM_HUMAN	P01871 / P0DOX6		DGFFGNPR	30		FALSE	5	0.674741	0.256274	0.828771	0.57684	1.50686	0.12232	0.976465	0.939135	1.48337	0.125985	1.77797	0.212854	0.964433	0.912985	1.37318	0.240363
LIM and calponin homology domains-containing protein 1 (LIMCH1)	LIMCH1	Q9UPQ0	pS192	SDSLsPPRHGR	30		FALSE	6	0.794859	0.33105	0.704646	0.276885	0.560055	0.0442723	1.04513	0.849666	0.717683	0.160313	0.723337	0.406179	0.962945	0.882623	0.637444	0.0512621
Ras-related protein Rap-2a (RAP2A) / Ras-related protein Rap-2b (RAP2B) / Ras-related protein Rap-2c (RAP2C)	RAP2A / RAP2B / RAP2C	P10114 / P61225 / Q9Y3L5		YDPTIEDFYRK	30		FALSE	3	0.880895	0.0302204	0.867101	0.0497329	0.825477	0.0199927	0.923012	0.192738	0.816078	0.000317804	0.816518	0.0552008	0.914491	0.115136	0.815398	0.00431896
Retinal dehydrogenase 1 (ALDH1A1)	ALDH1A1	P00352	cmC126	LYSNAYLNDLAGcIK	30		FALSE	10	1.28075	0.0138498	1.16413	0.168	1.45029	0.000962688	0.987464	0.900187	1.36187	0.00012406	1.30729	0.0437219	1.0413	0.626779	1.44059	0.000234384
DNA polymerase delta catalytic subunit (POLD1)	POLD1	P28340		LLEQGIR	38		FALSE	8	1.09078	0.0384853	1.02578	0.638545	1.19428	4.05866e-05	1.04968	0.295455	1.16474	0.000244473	1.08499	0.0898852	1.10039	0.0270351	1.16729	0.000730581
Muscle, skeletal receptor tyrosine-protein kinase (MUSK)	MUSK	O15146		IIEGLK	38		FALSE	4	0.888485	0.0198545	0.876438	0.0587313	0.853213	0.00294939	1.03157	0.541187	0.879652	0.0201813	0.928639	0.141505	1.02401	0.507877	0.833529	0.00235588
Guanine nucleotide-binding protein G(i) subunit alpha-2 (GNAI2)	GNAI2	P04899		AVVYSNTIQSIMAIVK	48		FALSE	10	1.11423	0.116312	1.03063	0.519486	1.19435	0.000943208	0.936957	0.139142	1.18255	0.000640239	1.06348	0.336987	0.985119	0.754869	1.23222	0.000246667
Myelin-associated glycoprotein (MAG)	MAG	P20916		GEPPELDLSYSHSDLGK	48	Myelinating Oligodendrocytes	FALSE	19	1.58364	0.000619872	1.0641	0.457229	1.83943	1.15688e-06	0.840152	0.0291768	1.64288	1.39256e-06	1.18092	0.217783	1.00913	0.908805	1.84573	2.6012e-07
NADH-cytochrome b5 reductase 2 (CYB5R2)	CYB5R2	Q6BCY4		EPITLQDPEAK	18	Myelinating Oligodendrocytes	FALSE	3	1.31435	0.259069	0.875184	0.22386	1.52598	0.00213207	0.901836	0.274914	1.60205	2.27969e-05	1.5879	0.00172676	1.02572	0.784772	1.71792	0.000161521
Stromal interaction molecule 2 (STIM2)	STIM2	Q9P246	pS518	sIVPSSPQPQR	18		FALSE	2	0.969046	0.900902	0.863263	0.429703	0.622038	0.0111246	1.21835	0.293535	0.64835	0.00593959	0.70635	0.218839	0.730204	0.0806788	0.455255	0.0040338
Sarcoplasmic/endoplasmic reticulum calcium ATPase 2 (ATP2A2)	ATP2A2	P16615	cmC875	VSFYQLSHFLQcK	18		FALSE	2	0.893617	0.270185	1.00894	0.915686	0.763914	0.022081	0.952371	0.447778	0.729938	0.000442171	0.869731	0.222391	1.02704	0.668564	0.704814	0.0028694
Nucleosome assembly protein 1-like 1 (NAP1L1)	NAP1L1	P55209		NVDLLSDMVQEHDEPILK	18		FALSE	3	1.11942	0.310511	1.02191	0.852054	1.193	0.0252041	0.93074	0.324503	1.16883	0.00513429	1.20121	0.0736978	1.06263	0.385101	1.24595	0.0119679
Serine/threonine-protein phosphatase 2A 56 kDa regulatory subunit beta isoform (PPP2R5B)	PPP2R5B	Q15173		GVLIEPVYPDIIR	18		FALSE	2	1.01587	0.788561	0.947708	0.376584	0.96995	0.658623	0.945851	0.159259	1.01241	0.832357	0.91889	0.162862	0.997983	0.959893	1.07696	0.253667
Ubiquitin-like modifier-activating enzyme ATG7 (ATG7)	ATG7	O95352		IFPGVNAR	18		FALSE	2	1.04825	0.441879	1.09994	0.107776	1.09204	0.170961	0.97639	0.657732	1.04478	0.307953	1.16069	0.0735513	1.06632	0.195569	1.05556	0.425889
Serine/threonine-protein phosphatase 6 catalytic subunit (PPP6C)	PPP6C	O00743		AHQLVHEGYK	18		FALSE	2	0.803269	0.0679573	0.731821	0.0826953	0.752166	0.018258	1.00416	0.974143	0.864849	0.101295	0.776404	0.222281	0.876878	0.275557	0.830738	0.182575
Spectrin alpha chain, non-erythrocytic 1 (SPTAN1)	SPTAN1	Q13813		QEQIDNQTRITKEAGSVSLR	18		FALSE	2	1.11232	0.517109	1.04649	0.730848	1.39215	0.122085	0.985083	0.82279	1.47062	0.0120716	1.41207	0.00372598	1.04209	0.518754	1.54488	0.0294586
Protein transport protein Sec31A (SEC31A)	SEC31A	O94979	pS1163	EQTLsPTITSGLHNIAR	48		FALSE	26	1.03502	0.562435	1.05739	0.340079	1.10701	0.0214915	0.916286	0.0597681	1.1053	0.0216823	1.15912	0.00978333	0.982306	0.654644	1.17161	0.000738974
Glutamine amidotransferase-like class 1 domain-containing protein 3A, mitochondrial (GATD3A) / Glutamine amidotransferase-like class 1 domain-containing protein 3B, mitochondrial (GATD3B)	GATD3A / GATD3B	P0DPI2 / A0A0B4J2D5		VLELTGK	48		FALSE	9	1.07194	0.227433	0.958425	0.467705	0.955966	0.35426	1.0762	0.178842	0.948292	0.200304	0.945745	0.559969	1.0079	0.891019	0.910332	0.107685
Calcium/calmodulin-dependent protein kinase type II subunit alpha (CAMK2A)	CAMK2A	Q9UQM7	oxM251	mLTINPSK	38		FALSE	23	0.861758	0.0339492	0.848944	0.0570435	0.822507	0.0134533	0.919548	0.245564	0.882568	0.0427978	0.887205	0.240836	0.980818	0.792498	0.882999	0.0895018
Adenine phosphoribosyltransferase (APRT)	APRT	P07741		DALEPGQR	28		FALSE	4	1.17481	0.0921597	1.07887	0.555671	1.23593	0.0284106	1.16346	0.0752376	1.29384	0.00245956	1.17265	0.230716	0.977786	0.815746	1.19242	0.0183555
Alpha-actinin-1 (ACTN1)	ACTN1	P12814	oxM796	ImSIVDPNR	28		FALSE	9	0.858771	0.018354	0.952302	0.581856	0.834663	0.0130492	0.91763	0.218228	0.839434	0.00280382	0.95054	0.664207	1.10817	0.140816	0.897849	0.180847
Synaptojanin-1 (SYNJ1)	SYNJ1	O43426	cmC536	VcVGTWNVNGGK	28		FALSE	7	0.982727	0.748567	0.989722	0.879637	0.906596	0.148023	0.95863	0.41797	0.953659	0.368145	0.900828	0.113352	0.955346	0.397954	0.979641	0.699472
Thiosulfate:glutathione sulfurtransferase (TSTD1)	TSTD1	Q8NFU3		SLLASGR	28		FALSE	6	0.967259	0.77586	0.918444	0.661995	0.876554	0.270704	1.13933	0.26434	0.967846	0.739174	0.901243	0.356213	0.943813	0.582654	0.812528	0.0289542
Delta(3,5)-Delta(2,4)-dienoyl-CoA isomerase, mitochondrial (ECH1)	ECH1	Q13011	cmC159, cmC171, cmC182	cPKPVIAAVHGGcIGGGVDLVTAcDIR	28		FALSE	3	0.993248	0.908567	1.11705	0.0665218	1.06348	0.193815	1.0225	0.699135	1.06081	0.109837	1.13366	0.12929	1.02209	0.712619	1.05394	0.28079
Signal transducing adapter molecule 1 (STAM) / Signal transducing adapter molecule 2 (STAM2)	STAM / STAM2	Q92783 / O75886	cmC85 / cmC85	IFHLEVcSR	28		FALSE	3	0.96497	0.617192	0.969938	0.756446	0.932313	0.290933	0.964789	0.634074	0.983094	0.756096	0.959677	0.705199	1.05319	0.50999	1.04803	0.495138
Transcription intermediary factor 1-beta (TRIM28)	TRIM28	Q13263		VFPGSTTEDYNLIVIER	30		FALSE	6	0.966349	0.48155	0.991784	0.829179	1.17304	0.0229074	1.00277	0.945315	1.07498	0.249962	1.24338	0.0275824	1.02173	0.504397	1.06134	0.368243
Band 4.1-like protein 3 (EPB41L3)	EPB41L3	Q9Y2J2	oxM775	QEDAPmIEPLVPEETKQSSGEK	30		FALSE	6	0.974182	0.79339	0.957847	0.755111	0.905804	0.392645	0.76408	0.00667848	0.880318	0.06014	1.07163	0.632761	1.13336	0.176285	1.05115	0.630717
Myosin-9 (MYH9)	MYH9	P35579		LQVELDNVTGLLSQSDSK	48		FALSE	15	0.993685	0.876824	1.02503	0.496025	1.05688	0.126303	1.05442	0.15015	1.08848	0.00151498	1.06333	0.321007	0.995948	0.919252	1.04125	0.24793
Mitochondrial import receptor subunit TOM70 (TOMM70)	TOMM70	O94826		ANALIK	48		FALSE	6	0.942713	0.475042	0.865794	0.102055	0.827074	0.00557819	1.14363	0.0755355	0.874136	0.0460379	0.839495	0.0685724	0.923817	0.25642	0.735008	5.3718e-05
Cathepsin D (CTSD)	CTSD	P07339	oxM326, cmC329	AIGAVPLIQGEYmIPcEK	48		FALSE	36	1.02595	0.659851	1.14788	0.04862	1.11881	0.0393874	0.918308	0.119244	1.04441	0.305528	1.21147	0.00763309	1.09467	0.0729764	1.15575	0.00944119
Far upstream element-binding protein 2 (KHSRP)	KHSRP	Q92945		IGGGIDVPVPR	48		FALSE	8	1.00126	0.981306	1.08151	0.183378	1.08589	0.150945	1.02815	0.577953	1.08056	0.10887	1.13472	0.0807995	1.04145	0.413954	1.12047	0.0342673
Dynamin-1 (DNM1)	DNM1	Q05193		RAPAVPPARPGSR	48	Neuron	FALSE	42	0.938304	0.535914	0.880375	0.347166	0.893139	0.297733	1.20316	0.0540937	0.97977	0.811197	0.870928	0.289271	0.953952	0.614156	0.811859	0.0409762
Dihydropyrimidinase-related protein 4 (DPYSL4)	DPYSL4	O14531		DLGALAQVHAENGDIVEEEQKR	48		FALSE	6	0.959523	0.218663	0.977231	0.637025	0.925051	0.0838865	0.938973	0.0962858	0.918892	0.0417758	0.870576	0.00695722	0.971434	0.400327	0.978508	0.613337
Mitochondrial import receptor subunit TOM70 (TOMM70)	TOMM70	O94826		AIDMFNK	38		FALSE	6	0.936112	0.502508	1.07288	0.499945	0.832631	0.0546053	0.930402	0.357353	0.781608	8.66569e-05	0.990416	0.940868	1.15968	0.0703838	0.887388	0.16383
Cell adhesion molecule 2 (CADM2)	CADM2	Q8N3J6	oxM137, oxM142, cmC146	AYLTVLGVPEKPQISGFSSPVmEGDLmQLTcK	38		FALSE	17	0.993375	0.930432	0.980482	0.846475	0.946749	0.536197	0.881663	0.0730769	0.862291	0.00784302	0.947641	0.68129	1.07207	0.322698	1.00531	0.946856
Gamma-enolase (ENO2)	ENO2	P09104		YGKDATNVGDEGGFAPNILENSEALELVK	38	Neuron	FALSE	13	0.977313	0.727001	1.00225	0.977164	0.896872	0.0567101	0.950069	0.408131	0.878009	0.0151147	0.920934	0.302855	1.01837	0.767079	0.953582	0.389652
Nck-associated protein 1 (NCKAP1)	NCKAP1	Q9Y2A7		NAYHAVYK	38		FALSE	4	1.00582	0.957902	0.932257	0.647758	0.883921	0.220632	1.16645	0.155166	0.937961	0.494513	0.925348	0.436141	1.01074	0.917569	0.808217	0.0123754
Protein phosphatase methylesterase 1 (PPME1)	PPME1	Q9Y570		SIVEGIIEEEEEDEEGSESISKR	38		FALSE	9	1.04906	0.452685	0.894344	0.213591	0.993972	0.91975	1.05807	0.25055	0.985665	0.801792	0.9002	0.0550437	0.991738	0.877131	0.98043	0.747838
Active breakpoint cluster region-related protein (ABR)	ABR	Q12979		DGFLVEVSESSR	38		FALSE	5	0.919147	0.040172	0.991111	0.857548	0.825569	0.000125672	1.00691	0.881712	0.87977	0.00262047	0.850744	0.049507	1.00434	0.926317	0.875637	0.0109195
Aspartate--tRNA ligase, cytoplasmic (DARS1)	DARS1	P14868	cmC349, oxM354	LEYcEALAmLR	20		FALSE	4	1.01329	0.88113	1.07855	0.391001	1.12757	0.178775	1.02011	0.802084	1.14889	0.0289447	0.961047	0.694753	0.960798	0.587565	1.1586	0.021193
Ubiquitin-fold modifier 1 (UFM1)	UFM1	P61960		FAAEEFK	20		FALSE	2	1.24633	0.0219344	1.17143	0.101203	1.23969	0.00612071	1.18935	0.0422763	1.3273	0.00139401	1.31057	0.00922504	1.00216	0.98121	1.21972	0.00516216
Gamma-synuclein (SNCG)	SNCG	O76070	pS51	TKENVVQsVTSVAEK	20		FALSE	2	0.877582	0.470574	1.19437	0.269303	1.06627	0.633104	1.02172	0.89282	1.16726	0.236421	1.18672	0.443303	1.05947	0.763122	1.17701	0.260697
Succinate dehydrogenase [ubiquinone] flavoprotein subunit, mitochondrial (SDHA)	SDHA	P31040		TGHSLLHTLYGR	20		FALSE	9	0.950054	0.580098	0.812472	0.0382057	0.870661	0.0597841	1.12105	0.218579	0.903969	0.153746	0.898353	0.399669	1.03557	0.633099	0.844808	0.0694469
Pleckstrin homology-like domain family B member 1 (PHLDB1)	PHLDB1	Q86UU1		QLALQQK	20		FALSE	2	1.80989	0.00194125	1.09493	0.500984	1.82377	0.00112564	1.35119	0.0261145	2.07538	0.00118893	1.10381	0.578581	0.851689	0.385009	1.72989	0.000806161
Phosphatidylinositol 4-kinase beta (PI4KB)	PI4KB	Q9UBF8	pS428, cmC435	sVENLPEcGITHEQR	20		FALSE	2	1.08193	0.476023	1.31546	0.0308523	1.15868	0.19079	1.34521	0.0031398	1.30639	0.000249095	1.3475	0.0187938	0.923546	0.411542	1.05573	0.52888
Retinal dehydrogenase 1 (ALDH1A1)	ALDH1A1	P00352	oxM409	IAKEEIFGPVQQImK	20		FALSE	7	1.30783	0.0707208	1.1692	0.359473	1.53182	0.00396976	0.872146	0.364995	1.42936	0.000618929	1.6007	0.00390528	1.19187	0.0941306	1.72999	0.000183366
Microtubule-associated protein 6 (MAP6)	MAP6	Q96JE9		RGDHPWIPKPVQISAASQASAPILGAPK	20		FALSE	8	0.746186	0.0850769	0.882442	0.491541	0.650454	0.0177339	1.01624	0.935075	0.816049	0.181065	0.673271	0.0768022	0.692004	0.0208996	0.717921	0.0324285
SHC-transforming protein 3 (SHC3)	SHC3	Q92529	cmC280, cmC285, cmC286	AcHILEccDGLAQDVIGSIGQAFELR	20		FALSE	2	1.01466	0.899601	0.793755	0.128462	0.805081	0.0861978	1.14297	0.2469	0.947287	0.602908	0.956891	0.769894	0.953282	0.638435	0.821353	0.177967
Heat shock protein HSP 90-alpha (HSP90AA1)	HSP90AA1	P07900		HSQFIGYPITLFVEKER	20		FALSE	18	1.26581	0.0242779	0.947292	0.73393	1.02913	0.813726	1.13766	0.317882	1.04786	0.649009	1.015	0.928049	1.0116	0.927657	1.05691	0.664683
General vesicular transport factor p115 (USO1)	USO1	O60763	oxM172	LmDLLADSR	20		FALSE	2	0.842202	0.102035	0.907283	0.287568	0.728238	0.00620341	0.964601	0.708091	0.791769	0.0255753	0.786472	0.191414	1.04477	0.666102	0.82261	0.0634515
Mitochondrial import receptor subunit TOM40 homolog (TOMM40)	TOMM40	O96008	oxM154	QLSPTEAFPVLVGDmDNSGSLNAQVIHQLGPGLR	20		FALSE	4	1.03868	0.77052	1.02583	0.835922	0.935609	0.463272	0.883481	0.295772	1.00798	0.916087	0.840502	0.0691786	0.911002	0.380805	1.04747	0.47739
Tripartite motif-containing protein 3 (TRIM3)	TRIM3	O75382		AEITGPDGTRLPVPVVDHK	20		FALSE	3	0.968578	0.387423	0.912346	0.270897	0.920631	0.115573	1.01195	0.795176	0.878764	0.00113641	0.828677	0.00577316	1.00721	0.834321	0.937871	0.161029
Protein SCO2 homolog, mitochondrial (SCO2)	SCO2	O43819		YVQDFHPR	20		FALSE	2	0.927312	0.113146	0.916284	0.0511115	0.92903	0.0265663	1.00858	0.860539	0.963855	0.243161	0.918962	0.183825	0.954276	0.253861	0.933813	0.0712541
Cytoplasmic protein NCK2 (NCK2)	NCK2	O43639		IYDLNIPAFVK	20		FALSE	4	0.855773	0.0341194	0.867949	0.0218252	0.768396	0.00106609	1.02664	0.643754	0.775034	7.0101e-05	0.828594	0.0471618	0.923835	0.0938735	0.730823	0.000299349
Glycylpeptide N-tetradecanoyltransferase 1 (NMT1)	NMT1	P30419		SYQFWDTQPVPK	20		FALSE	3	0.977298	0.442652	0.975811	0.463557	0.927481	0.121221	1.024	0.45385	0.912299	0.00384385	0.92977	0.132286	1.00485	0.871884	0.924078	0.0787565
Creatine kinase B-type (CKB)	CKB	P12277	pT322	GtGGVDTAAVGGVFDVSNADR	20	Astrocyte	FALSE	5	0.9746	0.749877	1.05976	0.541201	1.12762	0.126934	1.05768	0.459467	1.13826	0.0995562	1.18611	0.0462259	1.01957	0.830311	1.09835	0.127264
Centrosomal protein of 41 kDa (CEP41)	CEP41	Q9BYV8	oxM249	GFENLFmLSGGLK	20		FALSE	2	1.02924	0.569629	1.10481	0.183456	1.09029	0.181929	0.908914	0.16602	1.04381	0.413847	1.01187	0.816873	0.975214	0.572698	1.1235	0.105109
Glutamate receptor ionotropic, NMDA 1 (GRIN1)	GRIN1	Q05586		VEFNEDGDRK	20		FALSE	2	0.971701	0.815912	0.898724	0.544052	0.725248	0.0206965	1.14569	0.281185	0.763801	0.0183868	0.777266	0.0343835	1.00481	0.96112	0.680314	0.00112142
MAP7 domain-containing protein 1 (MAP7D1)	MAP7D1	Q3KQU3		RKPNAGGSPAPVR	20		FALSE	2	1.01048	0.967425	0.73703	0.408034	0.578279	0.0524738	1.29774	0.320201	0.690272	0.11174	0.666673	0.214665	1.03086	0.895289	0.575478	0.0209489
Nesprin-1 (SYNE1)	SYNE1	Q8NF91		TQFNNVVNK	20		FALSE	2	0.793186	0.00501879	0.863479	0.0218327	0.886998	0.00744629	0.992668	0.934612	0.89832	0.0621755	0.83519	0.00802291	0.921142	0.255695	0.8474	0.00016606
GRIP1-associated protein 1 (GRIPAP1)	GRIPAP1	Q4V328		EQHAAELK	20		FALSE	2	0.84959	0.174287	0.83556	0.12286	0.769649	0.0156766	0.958506	0.657233	0.772328	0.0166231	0.778905	0.103	0.938755	0.564689	0.769619	0.00732603
Creatine kinase U-type, mitochondrial (CKMT1A)	CKMT1A	P12532	cmC396	SEVELVQLVIDGVNYLIDcERR	20	Neuron	FALSE	3	0.96638	0.877759	1.16585	0.526664	0.648271	0.0854595	0.93911	0.723006	0.577296	0.00479439	0.654159	0.124583	1.21559	0.302098	0.75894	0.121546
Glycogen phosphorylase, brain form (PYGB)	PYGB	P11216	pY473	QSVFKDFyELEPEK	20		FALSE	2	0.918445	0.380625	1.08322	0.448191	1.23354	0.144773	1.01243	0.890384	1.18222	0.194051	1.2441	0.0734977	1.04328	0.677317	1.20724	0.136511
116 kDa U5 small nuclear ribonucleoprotein component (EFTUD2)	EFTUD2	Q15029	cmC780	EGPLcDELIR	20		FALSE	3	1.31073	0.0215572	1.08981	0.426967	1.21316	0.018863	1.13218	0.161473	1.33465	0.00583076	0.935427	0.570299	0.872481	0.206703	1.21255	0.0144163
Spectrin beta chain, non-erythrocytic 2 (SPTBN2)	SPTBN2	O15020		LGLQDGKEYLFQAK	20		FALSE	3	0.845658	0.019735	0.984378	0.818703	0.758554	0.000110734	0.94779	0.367438	0.741238	6.43427e-06	0.742863	0.00182887	0.948106	0.197182	0.808428	0.0535451
Talin-2 (TLN2)	TLN2	Q9Y4G6	pS2172	DVPEKTSsPEESIR	20		FALSE	3	0.775198	0.265582	0.942006	0.746872	0.68262	0.0440509	1.12026	0.403789	0.651919	0.0461975	0.838335	0.318607	1.37057	0.0157567	0.659088	0.0109161
Dihydropyrimidinase-related protein 4 (DPYSL4)	DPYSL4	O14531		MFVTPGAGR	20		FALSE	3	0.959694	0.566047	0.915818	0.288029	0.902146	0.128689	0.876862	0.0280982	0.883128	0.0507874	0.98298	0.868007	0.997945	0.980288	0.944611	0.372283
Platelet-activating factor acetylhydrolase IB subunit alpha (PAFAH1B1)	PAFAH1B1	P43034	cmC356	FILScADDKTLR	20		FALSE	2	0.998788	0.988292	0.974068	0.830226	0.9147	0.312024	1.08741	0.345731	0.941029	0.324619	0.836529	0.193596	0.90812	0.220514	0.936941	0.435809
Eukaryotic translation initiation factor 2 subunit 1 (EIF2S1)	EIF2S1	P05198		YVMTTTTLER	20		FALSE	2	1.15862	0.250012	1.14273	0.112514	1.20446	0.0174472	0.994122	0.942323	1.26454	0.0131686	1.22379	0.064995	1.04804	0.588205	1.3244	0.00130834
Structural maintenance of chromosomes protein 3 (SMC3)	SMC3	Q9UQE7		LALLHEGTGPR	20		FALSE	2	1.01599	0.936516	1.01442	0.95804	1.09168	0.634312	1.56042	0.0030267	1.19444	0.0324118	0.869908	0.652009	0.806662	0.217101	0.905936	0.575757
DnaJ homolog subfamily C member 11 (DNAJC11)	DNAJC11	Q9NVH1		GWGELEFGAGDLQGPLFGLK	20		FALSE	2	0.846514	0.19268	0.898434	0.371266	0.700647	0.00256343	0.90694	0.220074	0.657866	0.00025261	0.814215	0.130255	0.814949	0.0286175	0.666341	1.42056e-05
Creatine kinase B-type (CKB)	CKB	P12277	cmC141, cmC146, pS147	GFcLPPHcsR	20	Astrocyte	FALSE	17	1.06097	0.729674	1.2013	0.500579	1.73251	0.112002	1.25883	0.0809621	1.85553	0.0289063	1.80444	0.00318553	0.80294	0.228339	1.38711	0.199121
Methylmalonate-semialdehyde dehydrogenase [acylating], mitochondrial (ALDH6A1)	ALDH6A1	Q02252	oxM219	VPGATmLLAK	48		FALSE	22	1.05063	0.387636	1.13503	0.0757932	1.10846	0.058747	0.952465	0.341078	1.07007	0.0881278	1.21902	0.0143346	1.06261	0.250987	1.11784	0.0441233
Guanine deaminase (GDA)	GDA	Q9Y2T3	cmC301	GASIAHcPNSNLSLSSGFLNVLEVLK	48	Neuron	FALSE	16	0.83288	0.0443661	0.940128	0.617615	0.77347	0.00693952	0.894208	0.243183	0.76438	0.000601553	0.756166	0.0671749	0.891912	0.266499	0.781485	0.00721143
THO complex subunit 4 (ALYREF)	ALYREF	Q86V81		QQLSAEELDAQLDAYNAR	37		FALSE	6	1.08394	0.440201	1.1097	0.424941	1.08211	0.42312	1.18791	0.024585	1.1269	0.153718	0.957859	0.666897	0.84053	0.0394265	0.993964	0.950316
Ubiquitin carboxyl-terminal hydrolase isozyme L1 (UCHL1)	UCHL1	P09936		QIEELKGQEVSPK	48	Neuron	FALSE	62	1.02998	0.640794	0.902445	0.12734	0.971169	0.578943	1.02368	0.701746	0.985899	0.761306	0.955735	0.621294	1.04127	0.510374	0.955307	0.400219
Alpha-crystallin B chain (CRYAB)	CRYAB	P02511		YRIPADVDPLTITSSLSSDGVLTVNGPR	48	Myelinating Oligodendrocytes	FALSE	25	1.88853	0.000385295	1.2353	0.107878	2.11838	9.00134e-06	0.930158	0.509148	1.82241	1.02403e-05	1.29454	0.136268	1.01336	0.901375	1.95207	2.51478e-05
Myelin basic protein (MBP) / Neutral amino acid transporter A (SLC1A4)	MBP / SLC1A4	P02686 / P43007	pS244 / pS66	GLsLSR	48		FALSE	20	5.37166	0.000465555	1.14133	0.335809	5.19825	4.87862e-05	0.965313	0.902595	3.66606	5.26603e-05	1.25357	0.536688	0.688783	0.232136	3.30276	0.000401838
Vesicular glutamate transporter 1 (SLC17A7)	SLC17A7	Q9P2U7		KYIEDAIGESAK	48	Neuron	FALSE	14	0.7812	0.000129482	0.909288	0.0868395	0.717023	8.41772e-06	1.00501	0.917814	0.737654	2.2333e-06	0.825545	0.0305786	0.973706	0.591582	0.711601	5.93111e-06
Exportin-2 (CSE1L)	CSE1L	P55060		QLSDAISIIGR	30		FALSE	4	1.12857	0.0603716	1.09737	0.191991	1.2367	0.00197893	1.03532	0.583825	1.17455	0.0251746	1.20329	0.0245723	1.0095	0.855237	1.18467	0.0101686
Microtubule-associated protein 2 (MAP2)	MAP2	P11137	pS1134	VAKPDLVHQEAVDKEESYESsGEHESLTMESLK	30		TRUE	9	0.870387	0.309029	1.18674	0.273751	1.16389	0.266496	0.814558	0.106676	0.997142	0.980988	1.24313	0.218356	1.04563	0.738314	1.19749	0.138483
Rho-associated protein kinase 2 (ROCK2)	ROCK2	O75116		QLDETNALLR	30		FALSE	7	0.98352	0.754174	0.912465	0.0977225	0.941313	0.245964	0.929569	0.125272	0.91756	0.0517123	0.858775	0.0361016	0.974122	0.545228	0.925443	0.140013
Alcohol dehydrogenase class-3 (ADH5)	ADH5	P11766	cmC97, cmC100	LKAGDTVIPLYIPQcGEcK	30		FALSE	7	1.03938	0.681283	1.09203	0.364013	1.23431	0.0178464	0.884593	0.143621	1.16628	0.00781689	1.0792	0.384617	0.932772	0.405106	1.19927	0.010467
Glutamine synthetase (GLUL)	GLUL	P15104	pS343, cmC346	RPsANcDPFSVTEALIR	30	Astrocyte	FALSE	5	1.07205	0.759131	0.912109	0.347875	0.762167	0.0460396	1.0711	0.733464	0.8204	0.095689	0.815155	0.544192	0.852265	0.521167	0.73344	0.132064
A-kinase anchor protein 12 (AKAP12)	AKAP12	Q02952		EGVTPWASFK	30		FALSE	6	1.18935	0.0190545	1.00919	0.827142	1.30712	1.19648e-05	0.948265	0.190222	1.26443	3.97082e-05	1.10682	0.10496	1.00982	0.818327	1.29321	0.000670147
Cytosol aminopeptidase (LAP3)	LAP3	P28838	cmC445	QVVDcQLADVNNIGK	30	Microglia	FALSE	3	1.1685	0.0850241	1.11452	0.254777	1.23473	0.0182793	0.988955	0.868066	1.27316	0.000195988	1.20406	0.121019	0.985138	0.844414	1.18234	0.0421531
Long-chain-fatty-acid--CoA ligase 3 (ACSL3)	ACSL3	O95573		LKNWEEGGYFNTDKPHPR	30		FALSE	3	0.865499	0.0144559	0.909278	0.187751	0.844755	0.00580828	0.906978	0.0912539	0.82	0.000295354	0.854381	0.0543452	0.997547	0.959046	0.869655	0.0543617
Heat shock 70 kDa protein 1A (HSPA1A) / Heat shock 70 kDa protein 1A (HSPA1A) / Heat shock 70 kDa protein 1-like (HSPA1L)	HSPA1A / HSPA1A / HSPA1L	P0DMV8 / P0DMV9 / P34931		NALESYAFNMK	30		FALSE	11	1.18974	0.0651376	1.19917	0.0994523	1.39343	0.000909879	0.915821	0.347908	1.2765	0.000332255	1.45755	0.0107853	1.23273	0.0117963	1.50442	6.96229e-05
Glycogen synthase kinase-3 beta (GSK3B)	GSK3B	P49841		LLEYTPTAR	38		FALSE	6	0.839958	0.00365402	0.953366	0.304273	0.818428	4.66606e-05	0.961085	0.266677	0.794656	3.51497e-07	0.902427	0.0991241	0.973806	0.497904	0.791523	1.29551e-05
Calcium-dependent secretion activator 2 (CADPS2)	CADPS2	Q86UW7		QQLQLLK	28		FALSE	3	0.914674	0.280141	0.839538	0.104407	0.853106	0.0430093	1.04087	0.564072	0.873334	0.0930241	0.922378	0.412609	0.944294	0.424471	0.84054	0.0551026
Alpha-actinin-1 (ACTN1)	ACTN1	P12814		NVNIQNFHISWK	28		FALSE	5	0.885071	0.0643122	0.975789	0.726178	0.75214	0.00195425	0.997701	0.967683	0.784446	0.000967511	0.800223	0.0465547	0.944225	0.308898	0.756026	0.000587946
Protein DEK (DEK)	DEK	P35659		EPFTIAQGK	28		FALSE	3	1.23604	0.0705663	1.0118	0.796211	1.40568	0.00304498	1.00135	0.981343	1.44748	1.58694e-05	1.21888	0.0594873	0.979133	0.726529	1.44373	0.000680586
Stromal membrane-associated protein 1 (SMAP1)	SMAP1	Q8IYB5		DQQLEPK	28		FALSE	3	1.02007	0.871698	0.908545	0.410608	0.811604	0.0361057	1.01385	0.879245	0.771829	0.00292961	0.834416	0.235771	1.03037	0.74668	0.758904	0.0123141
NADH dehydrogenase [ubiquinone] iron-sulfur protein 6, mitochondrial (NDUFS6)	NDUFS6	O75380		VYINLDK	28		FALSE	5	0.854128	0.0987801	0.976152	0.827134	0.813518	0.00514348	1.04053	0.591264	0.799908	0.00322959	0.829264	0.00971961	1.05313	0.434604	0.775017	0.000209314
Microtubule-associated protein 4 (MAP4)	MAP4	P27816	cmC635	cSLPAEEDSVLEK	28		FALSE	6	1.00898	0.924296	1.09888	0.349418	1.22419	0.139668	1.05699	0.420393	1.32809	0.00161799	1.27751	0.0248636	0.97723	0.747069	1.25586	0.0475991
Intracellular hyaluronan-binding protein 4 (HABP4)	HABP4	Q5JVS0		VFDAFDQR	28		FALSE	3	0.956177	0.585473	0.849	0.208426	0.827661	0.028629	0.985538	0.809997	0.81168	0.0286399	0.900564	0.289969	0.941059	0.337847	0.781226	0.0278741
Phosphatidylinositol 5-phosphate 4-kinase type-2 beta (PIP4K2B)	PIP4K2B	P78356		SAPINSDSQGR	28		FALSE	4	0.962655	0.737508	0.998234	0.982862	0.754935	0.000713462	0.985248	0.834606	0.738971	0.00110705	0.843974	0.132305	1.03284	0.661739	0.739748	0.00240071
AP-2 complex subunit mu (AP2M1)	AP2M1	Q96CW1		SGIYETR	28		FALSE	7	0.957505	0.825093	0.812337	0.48856	0.717907	0.0958977	1.21114	0.268964	0.766462	0.0949479	0.757622	0.17261	0.974907	0.870877	0.597895	0.00181532
Importin-9 (IPO9)	IPO9	Q96P70		FRPPETTER	28		FALSE	3	1.00296	0.947503	1.05049	0.401036	1.11243	0.0126074	1.00481	0.913756	1.09686	0.0258649	1.05283	0.371309	1.05166	0.271207	1.1295	0.00650773
Phosphoglucomutase-1 (PGM1)	PGM1	P36871	oxM449	DLEALmFDR	28		FALSE	5	1.20585	0.0904462	1.09062	0.482649	1.28773	0.00660755	0.959199	0.653337	1.19869	0.0182928	1.2058	0.182733	1.03562	0.719031	1.24767	0.0214858
Prohibitin (PHB)	PHB	P35232		QVAQQEAER	28		FALSE	6	0.991455	0.96382	0.93056	0.775988	0.720616	0.0638057	1.1909	0.26261	0.720584	0.0308722	0.730785	0.0847631	1.04439	0.764595	0.61084	0.000552845
Septin-7 (SEPTIN7)	SEPTIN7	Q16181	cmC204	ADTLTPEEcQQFK	48		FALSE	20	0.971891	0.412889	0.992053	0.827786	1.02695	0.431861	1.03183	0.342243	1.06691	0.0252866	1.01764	0.740729	1.01413	0.678301	1.03622	0.295275
Serine/threonine-protein kinase PAK 3 (PAK3)	PAK3	O75914		LAKPLSSLTPLIIAAK	29		FALSE	5	0.836829	0.201003	0.939148	0.730599	0.77349	0.0900799	0.853436	0.25008	0.775388	0.0523127	0.831614	0.424684	1.07149	0.652105	0.860603	0.241205
Dynamin-1 (DNM1)	DNM1	Q05193		YMLSVDNLK	48	Neuron	FALSE	15	0.95018	0.344603	1.0035	0.958567	0.906495	0.0736723	0.925636	0.119953	0.880976	0.00054967	0.921354	0.342966	0.990435	0.862222	0.915775	0.0861354
Heat shock 70 kDa protein 1A (HSPA1A) / Heat shock 70 kDa protein 1A (HSPA1A) / Heat shock 70 kDa protein 1-like (HSPA1L) / Heat shock-related 70 kDa protein 2 (HSPA2) / Endoplasmic reticulum chaperone BiP (HSPA5) / Heat shock cognate 71 kDa protein (HSPA8)	HSPA1A / HSPA1A / HSPA1L / HSPA2 / HSPA5 / HSPA8	P0DMV8 / P0DMV9 / P34931 / P54652 / P11021 / P11142		VEIIANDQGNR	48		FALSE	90	1.05956	0.254065	1.03607	0.530033	1.14766	0.0303468	1.1038	0.0297952	1.22852	9.03334e-05	1.10103	0.143801	1.00331	0.942487	1.1235	0.0663902
Disks large homolog 2 (DLG2)	DLG2	Q15700	pS365, cmC369	HYsPVEcDK	38		FALSE	12	0.896636	0.421343	0.829171	0.111837	0.707113	0.000626532	1.07345	0.516223	0.732946	0.00129818	0.846217	0.339178	0.991507	0.939744	0.677585	0.00206666
cAMP-dependent protein kinase type II-beta regulatory subunit (PRKAR2B)	PRKAR2B	P31323		TWGDLGAAAGGGTPSK	38	Neuron	FALSE	12	0.839758	0.00103625	0.92679	0.147112	0.796018	0.000407958	0.983799	0.731678	0.83527	1.79145e-05	0.910501	0.265336	0.973802	0.591144	0.826184	0.00122787
Arfaptin-2 (ARFIP2)	ARFIP2	P53365		TDLEELSLGPR	38		FALSE	5	0.861697	0.0199471	0.984732	0.803094	0.847335	0.0197498	1.03313	0.492097	0.876395	0.0330419	0.923572	0.359973	0.972219	0.566321	0.825003	0.00852942
Nuclear distribution protein nudE-like 1 (NDEL1)	NDEL1	Q9GZM8		GTENTFPSPK	38		FALSE	4	0.859215	0.113909	0.947149	0.64702	0.815157	0.0179923	1.10203	0.257525	0.845331	0.031189	0.812404	0.0215626	0.893391	0.181247	0.730569	1.46859e-05
Poly(A)-specific ribonuclease PARN (PARN)	PARN	O95453	pS557	NNsFTAPSTVGK	19		FALSE	2	0.945316	0.629129	1.30919	0.0510256	1.23955	0.116159	1.10001	0.425291	1.02499	0.87932	1.31467	0.0888789	0.955946	0.748685	0.877785	0.291828
26S proteasome regulatory subunit 4 (PSMC1)	PSMC1	P62191		IKDYLLMEEEFIR	19		FALSE	2	1.04147	0.60271	0.991575	0.931873	0.974173	0.743163	0.956792	0.604957	1.01353	0.848087	1.14073	0.165462	1.23553	0.013517	1.13299	0.102299
Histone H4 (H4C1)	H4C1	P62805	oxM85	TVTAmDVVYALKR	48		FALSE	35	1.37823	0.010197	1.21773	0.0981591	1.65423	0.000777589	0.931833	0.42449	1.58526	4.19918e-05	1.36901	0.0136536	1.02552	0.756311	1.72308	3.30133e-05
ADP/ATP translocase 2 (SLC25A5)	SLC25A5	P05141	pY195	AAYFGIyDTAK	48		FALSE	59	0.919425	0.328026	0.899192	0.16165	0.891292	0.196463	0.99511	0.948056	0.822575	0.00997708	0.847919	0.183203	1.08047	0.320018	0.916915	0.330127
Sarcoplasmic/endoplasmic reticulum calcium ATPase 2 (ATP2A2)	ATP2A2	P16615		TVEEVLGHFGVNESTGLSLEQVK	48		FALSE	15	0.8788	0.0104776	0.924728	0.12259	0.848354	0.000812424	0.981222	0.621275	0.845062	1.24956e-05	0.904609	0.064068	0.96575	0.404928	0.839855	8.11138e-05
Rab3 GTPase-activating protein non-catalytic subunit (RAB3GAP2)	RAB3GAP2	Q9H2M9		LLYPGYK	30		FALSE	3	0.956724	0.254999	0.936117	0.0946988	0.947524	0.0663494	0.91659	0.0173331	0.951631	0.109768	0.956367	0.334153	1.01231	0.727163	0.975958	0.472362
Sorting and assembly machinery component 50 homolog (SAMM50)	SAMM50	Q9Y512		TASFAVR	30		FALSE	3	0.870986	0.265712	0.890788	0.418132	0.752074	0.0208916	1.19769	0.139998	0.878315	0.251657	0.878771	0.306927	0.968827	0.789358	0.712112	0.000743014
Annexin A2 (ANXA2)	ANXA2	P07355		QDIAFAYQR	38		FALSE	7	1.08737	0.398229	1.04911	0.679532	1.35687	0.0106461	1.25581	0.00981111	1.44659	0.000321541	1.25726	0.0904547	0.978829	0.834389	1.21857	0.0860571
Myosin phosphatase Rho-interacting protein (MPRIP)	MPRIP	Q6WCQ1	pS365	DFTNEAPPAPLPDASASPLsPHRR	38		FALSE	15	0.845661	0.0210791	1.01727	0.811639	0.914654	0.298241	0.964579	0.580718	0.914489	0.220152	1.09862	0.312512	0.982932	0.80553	0.888013	0.12647
Coronin-1A (CORO1A)	CORO1A	P31146		ILTTGFSR	38	Microglia	FALSE	9	0.836885	0.0079754	0.955372	0.447709	0.798574	7.39303e-06	0.996442	0.952419	0.836546	0.000135813	0.84042	0.0890879	0.971327	0.64695	0.830375	0.00656767
cAMP-dependent protein kinase catalytic subunit alpha (PRKACA) / cAMP-dependent protein kinase catalytic subunit beta (PRKACB)	PRKACA / PRKACB	P17612 / P22694		NLLQVDLTKR	38		FALSE	9	0.971117	0.621032	0.950615	0.269095	0.893742	0.00510566	0.98873	0.821701	0.888135	6.12292e-05	0.857971	0.0767421	0.921923	0.116949	0.881712	0.0162898
Spectrin beta chain, non-erythrocytic 1 (SPTBN1)	SPTBN1	Q01082		SGHFEQAIK	48		FALSE	19	1.05665	0.489237	1.19972	0.221265	1.12392	0.172637	1.27768	0.0332679	1.20297	0.0141535	1.09153	0.39187	1.07753	0.547259	1.04795	0.60745
Heme-binding protein 1 (HEBP1)	HEBP1	Q9NRV9		FATVEVTDKPVDEALR	48		FALSE	7	1.40867	0.0112462	0.983001	0.864504	1.53307	4.24739e-05	0.901111	0.202514	1.63064	4.84237e-08	1.30072	0.00803394	0.953477	0.579512	1.63984	4.58236e-06
Brain-specific angiogenesis inhibitor 1-associated protein 2 (BAIAP2)	BAIAP2	Q9UQB8		QRPYSVAVPAFSQGLDDYGAR	29		FALSE	8	0.815228	0.0121779	0.94307	0.518881	0.82519	0.0241121	0.9105	0.18252	0.784454	0.00289044	1.04389	0.682345	0.989716	0.89854	0.83063	0.0297333
Lipoamide acyltransferase component of branched-chain alpha-keto acid dehydrogenase complex, mitochondrial (DBT)	DBT	P11182		SYLENPAFMLLDLK	28		FALSE	4	1.03491	0.586875	1.10055	0.229415	0.874642	0.0380304	0.963492	0.516151	0.849899	0.000163548	0.834496	0.120773	1.01129	0.852209	0.902925	0.14366
Polyadenylate-binding protein 1 (PABPC1) / Polyadenylate-binding protein 3 (PABPC3)	PABPC1 / PABPC3	P11940 / Q9H361		SKVDEAVAVLQAHQAK	28		FALSE	5	0.996978	0.929669	0.971967	0.279534	1.08653	0.000438645	0.950608	0.0715829	1.05616	0.0473738	1.13517	0.00198293	1.03349	0.268031	1.08426	0.0155834
Disks large homolog 4 (DLG4)	DLG4	P78352		VHSDSETDDIGFIPSK	28		FALSE	6	0.814786	0.0014235	0.889251	0.0922768	0.775475	0.000553806	0.923925	0.194079	0.800439	0.00130225	0.893854	0.19823	0.960226	0.495557	0.771134	0.000335169
Plastin-1 (PLS1) / Plastin-3 (PLS3)	PLS1 / PLS3	Q14651 / P13797		QFVTPADVVSGNPK	28		FALSE	6	1.21229	0.161984	1.03028	0.66434	1.296	0.00204315	0.966243	0.626152	1.28857	0.00118796	1.0857	0.362048	1.01171	0.867862	1.38552	0.000703696
Microsomal glutathione S-transferase 3 (MGST3)	MGST3	O14880	oxM43, cmC56	VEYPImYSTDPENGHIFNcIQR	28		FALSE	6	1.00627	0.933169	1.02229	0.825867	0.870823	0.0897264	0.937159	0.339992	0.886658	0.0417952	0.877948	0.196757	1.06262	0.39356	0.966808	0.61556
Hexokinase-1 (HK1)	HK1	P19367	oxM296	mVSGMYLGELVR	28	Neuron	FALSE	5	1.01712	0.835366	0.992401	0.948723	0.946714	0.503992	0.887398	0.0890882	0.897617	0.035244	0.941558	0.585216	1.15666	0.038037	1.03192	0.675354
Ankyrin-2 (ANK2)	ANK2	Q01484	cmC2568	TTDVSTPKPAVIHEcAEEDDSENGEK	28		FALSE	4	0.853372	0.0398551	0.916109	0.0650795	0.82457	0.00555279	0.952241	0.462985	0.852553	0.00428977	0.953186	0.647023	1.05319	0.43423	0.864994	0.076455
Protein kinase C epsilon type (PRKCE)	PRKCE	Q02156		ELENNIR	28	Neuron	FALSE	3	1.04718	0.689564	1.05728	0.583801	0.832475	0.0271615	1.07966	0.434251	0.831945	0.00108804	0.841299	0.336016	1.01705	0.871456	0.810207	0.0528627
Eukaryotic translation initiation factor 4 gamma 2 (EIF4G2)	EIF4G2	P78344		SYLAQFAAR	28		FALSE	3	0.979225	0.807645	0.961621	0.707997	1.05036	0.497168	1.05737	0.439838	1.11733	0.0151731	1.06936	0.549871	0.965042	0.640376	1.05317	0.502245
Synaptosomal-associated protein 25 (SNAP25)	SNAP25	P60880		VVDEREQMAISGGFIR	28	Neuron	FALSE	5	0.960603	0.724462	1.05274	0.644903	0.726293	0.00973704	1.15299	0.101834	0.767195	0.00256004	0.708629	0.0459677	0.922527	0.398883	0.718103	0.00974041
NADP-dependent malic enzyme, mitochondrial (ME3)	ME3	Q16798	oxM599	EAmNVQTV	28		FALSE	6	1.09766	0.136377	1.09674	0.040941	0.934623	0.0436529	1.03868	0.513631	0.91794	0.0371622	0.926075	0.442766	1.00867	0.889306	0.919577	0.164164
Synaptic vesicle membrane protein VAT-1 homolog-like (VAT1L)	VAT1L	Q9HCJ6	oxM280	GLSLLKPLGTYILYGSSNmVTGETK	28	Neuron	FALSE	3	0.74268	0.0441293	0.895993	0.373019	0.777057	0.0233467	0.882535	0.394373	0.863082	0.0893078	1.08755	0.734595	1.05466	0.724863	0.862281	0.340244
NAD-dependent protein deacetylase sirtuin-2 (SIRT2)	SIRT2	Q8IXJ6		LLDELTLEGVAR	48		FALSE	38	2.61517	0.000233641	1.32384	0.0492581	2.97854	4.2791e-07	0.801212	0.185126	2.16284	1.55232e-05	1.32734	0.237015	0.960913	0.816741	2.51	4.69038e-06
10 kDa heat shock protein, mitochondrial (HSPE1)	HSPE1	P61604		VLQATVVAVGSGSK	48		FALSE	67	0.992416	0.799143	0.972627	0.370299	0.924118	0.000694295	1.03408	0.194095	0.921844	0.000169557	0.863714	0.000859043	0.935231	0.0126076	0.898759	0.000189122
Polyadenylate-binding protein 1 (PABPC1) / Polyadenylate-binding protein 3 (PABPC3)	PABPC1 / PABPC3	P11940 / Q9H361		GFGFVSFER	38		FALSE	7	1.07078	0.352064	1.01339	0.8131	1.0727	0.111504	1.01599	0.72729	1.07013	0.214829	0.980718	0.748636	0.909866	0.0409765	1.01819	0.776851
Translocon-associated protein subunit alpha (SSR1)	SSR1	P43307		FLVGFTNK	38		FALSE	5	1.12184	0.0475614	0.982581	0.810247	1.15337	0.0112587	1.02856	0.666828	1.12925	0.0124795	1.0187	0.826765	0.966305	0.630644	1.11732	0.0569683
Microtubule-associated protein 1B (MAP1B)	MAP1B	P46821		SVGNTIDPVILFQK	48		FALSE	38	1.07334	0.125863	0.935574	0.199984	1.05508	0.271603	0.917338	0.0210771	1.04563	0.340491	0.909929	0.0730326	0.983138	0.641385	1.12366	0.0157859
Aspartate aminotransferase, cytoplasmic (GOT1)	GOT1	P17174		ITWSNPPAQGAR	48	Neuron	FALSE	22	0.922235	0.0477883	0.924134	0.0521844	0.893421	0.00229516	1.01561	0.701203	0.9166	0.00581983	0.944866	0.333221	0.973451	0.513491	0.881283	0.000967304
Arf-GAP with coiled-coil, ANK repeat and PH domain-containing protein 2 (ACAP2)	ACAP2	Q15057	pS379	KSsPSTGSLDSGNESK	30		FALSE	3	0.943923	0.684421	0.954622	0.606364	0.569409	0.000278399	1.18057	0.101277	0.610814	0.000563452	0.985852	0.921201	1.00299	0.975798	0.528391	0.000427551
AP-1 complex subunit mu-1 (AP1M1)	AP1M1	Q9BXS5		FEIPYFTTSGIQVR	30		FALSE	7	0.937336	0.364361	0.88617	0.167123	0.875996	0.0535533	0.906274	0.169081	0.877976	0.012424	0.826945	0.0920299	0.893289	0.0834363	0.858891	0.021488
KN motif and ankyrin repeat domain-containing protein 2 (KANK2)	KANK2	Q63ZY3	pS375	ALAMPGRPEsPPVFR	30		FALSE	5	1.12902	0.274873	1.35312	0.0868474	1.27467	0.105247	1.08967	0.435381	1.29697	0.0497753	1.31664	0.106971	0.933237	0.561125	1.22421	0.0934024
Ankyrin-2 (ANK2)	ANK2	Q01484	pS2127	MADEQGDMDLQIsPDRK	30		FALSE	35	0.83147	0.196378	0.836329	0.37101	0.761756	0.0957244	0.730489	0.0136406	0.732509	0.00229636	0.889672	0.57436	1.21137	0.212371	0.957202	0.698842
E3 ubiquitin-protein ligase UBR4 (UBR4)	UBR4	Q5T4S7		NVFIAQNVASLQELGGSEK	30		FALSE	3	0.921836	0.283031	0.829746	0.0361814	0.844186	0.091351	0.951681	0.521044	0.900401	0.213201	0.792893	0.113166	1.07639	0.29543	0.970614	0.801362
Kinesin heavy chain isoform 5A (KIF5A) / Kinesin-1 heavy chain (KIF5B) / Kinesin heavy chain isoform 5C (KIF5C)	KIF5A / KIF5B / KIF5C	Q12840 / P33176 / O60282		ISFLENNLEQLTK	48		FALSE	15	1.07633	0.172019	0.90099	0.094787	1.01516	0.744353	1.02954	0.552124	1.04426	0.33248	0.862786	0.0517055	0.934866	0.179794	1.02043	0.649496
Plasma membrane calcium-transporting ATPase 2 (ATP2B2)	ATP2B2	Q01814		EASDIILTDDNFSSIVK	48		FALSE	12	0.891661	0.124244	0.965648	0.56246	0.775982	0.000527298	0.978665	0.67824	0.7453	1.34141e-06	0.88493	0.145347	0.943699	0.268727	0.737514	3.72998e-05
Band 4.1-like protein 2 (EPB41L2)	EPB41L2	O43491		GLSPAQADSQFLENAKR	48		FALSE	8	1.40524	0.000846521	1.1938	0.0143593	1.47631	4.65362e-05	0.977779	0.72024	1.38371	0.000107632	1.10804	0.218129	0.958105	0.464897	1.43894	4.71832e-05
Beta-adducin (ADD2)	ADD2	P35612	oxM48	QDFNLmEQK	38	Neuron	FALSE	13	0.912741	0.276961	0.879007	0.0795821	0.846142	0.00452074	0.944727	0.428862	0.861776	0.00104804	0.862617	0.21174	0.951224	0.510074	0.876107	0.0765625
Cadherin-13 (CDH13)	CDH13	P55290	cmC680, cmC682	VQVcScR	38	Neuron	FALSE	4	1.11433	0.47956	0.91864	0.634693	0.750606	0.0496467	1.2489	0.124067	0.843581	0.185341	0.798034	0.198882	1.01214	0.933494	0.701068	0.00460563
60S ribosomal protein L15 (RPL15)	RPL15	P61313	pS34	QLsALHR	38		FALSE	5	0.818918	0.085932	0.878383	0.193027	0.690857	0.000626482	1.20098	0.0731438	0.823881	0.04564	0.930692	0.516288	0.959203	0.690212	0.663922	0.00023499
Unconventional myosin-Id (MYO1D)	MYO1D	O94832	cmC143	SNcVLEAFGNAK	38		FALSE	5	2.30096	0.00129208	1.17072	0.25425	2.58642	2.74809e-06	1.05949	0.629577	2.44943	2.51236e-06	1.71886	0.00685713	1.11979	0.353104	2.63212	1.07781e-05
14-3-3 protein zeta/delta (YWHAZ)	YWHAZ	P63104		YLAEVAAGDDK	38		FALSE	18	0.966211	0.695114	0.903994	0.374742	0.921768	0.237545	1.0844	0.375644	0.958383	0.486484	0.830981	0.108723	0.904776	0.229077	0.825979	0.00769917
Phosphoglycerate kinase 1 (PGK1) / Phosphoglycerate kinase 2 (PGK2)	PGK1 / PGK2	P00558 / P07205		VDFNVPMK	38		FALSE	13	1.15853	0.116343	1.21343	0.111221	1.24104	0.0117964	0.940855	0.518538	1.12018	0.027282	1.37453	0.0235029	1.20657	0.0367686	1.28298	0.00155072
Apolipoprotein A-I (APOA1)	APOA1	P02647		VSFLSALEEYTK	48		FALSE	17	1.1505	0.305142	0.916166	0.583193	1.06506	0.559805	0.971353	0.825766	0.902879	0.199104	0.981933	0.929653	1.22024	0.141365	0.976177	0.834199
Alanine--tRNA ligase, cytoplasmic (AARS1)	AARS1	P49588		LVSVLQNK	48		FALSE	16	1.06962	0.0314963	1.00846	0.756341	1.07623	0.00763435	1.03951	0.209784	1.05209	0.0375507	1.03354	0.432466	0.961652	0.252152	1.00833	0.77333
ATP synthase subunit beta, mitochondrial (ATP5F1B)	ATP5F1B	P06576	oxM509	GFQQILAGEYDHLPEQAFYmVGPIEEAVAK	48		FALSE	58	0.958263	0.547448	1.01228	0.885329	0.892972	0.124805	0.90488	0.119899	0.84587	0.00136576	1.04879	0.650661	1.09138	0.192001	0.948474	0.429664
Poly(rC)-binding protein 1 (PCBP1) / Poly(rC)-binding protein 2 (PCBP2) / Poly(rC)-binding protein 3 (PCBP3)	PCBP1 / PCBP2 / PCBP3	Q15365 / Q15366 / P57721	oxM137 / oxM137 / oxM169	ESTGAQVQVAGDmLPNSTER	48		FALSE	18	1.09279	0.243827	1.08584	0.314742	1.10422	0.197044	1.16248	0.016872	1.14934	0.0307569	0.986322	0.890572	0.966971	0.63105	1.11562	0.119212
Quinone oxidoreductase-like protein 1 (CRYZL1)	CRYZL1	O95825	cmC177	VISTAcSLEDK	18		FALSE	2	1.0562	0.539334	1.1611	0.0995227	1.10105	0.0587786	0.927591	0.188648	1.08489	0.102594	1.12248	0.114396	1.09243	0.0943425	1.17646	0.00808919
WD repeat-containing protein 1 (WDR1)	WDR1	O75083	cmC438	cFSIDNPGYEPEVVAVHPGGDTVAIGGVDGNVR	18		FALSE	6	0.917795	0.409944	1.06415	0.487833	1.08043	0.138708	0.958744	0.63106	1.12929	0.0134621	1.234	0.0663444	1.08509	0.320181	1.17357	0.0506719
Microtubule cross-linking factor 1 (MTCL1)	MTCL1	Q9Y4B5	pS1679	AGGGATPVSsPSR	18		TRUE	2	0.771577	0.637383	0.849097	0.845362	1.15314	0.735923	0.786299	0.617686	0.782644	0.499597	1.22087	0.691822	0.983331	0.970343	0.690674	0.388138
Calpain-2 catalytic subunit (CAPN2)	CAPN2	P17655		LFAQLAGEDAEISAFELQTILRR	18		FALSE	2	1.08805	0.673684	1.13941	0.492083	1.49394	0.046838	1.0456	0.7205	1.53608	0.0034515	1.462	0.0442836	1.20463	0.0952125	1.7274	0.00618615
DnaJ homolog subfamily C member 11 (DNAJC11)	DNAJC11	Q9NVH1		GTISVGVDATDLFDRYDEEYEDVSGSSFPQIEINK	18		FALSE	2	0.98142	0.885733	0.984333	0.816683	0.826163	0.0397653	1.04077	0.704803	0.826922	0.0111485	0.854733	0.345416	0.942651	0.563239	0.769148	0.0427815
Copine-5 (CPNE5)	CPNE5	Q9HCH3	pS140	LEKPLTIGAFsLNSR	20		FALSE	5	0.697591	0.0298452	0.797194	0.290397	0.634287	0.0158368	0.831875	0.253839	0.739865	0.0585197	0.81093	0.432685	0.881058	0.539863	0.761039	0.0951249
Ubiquitin-like modifier-activating enzyme ATG7 (ATG7)	ATG7	O95352		LVPTLDLDKVVSVK	20		FALSE	3	1.01765	0.832301	0.906369	0.253065	0.884976	0.133085	1.06895	0.405755	1.01172	0.876101	0.843019	0.201746	0.904054	0.16905	0.975092	0.769465
Cadherin-10 (CDH10)	CDH10	Q9Y6N8		VLESSPVGTAIGSVK	20		FALSE	2	0.834705	0.0478334	0.937458	0.416963	0.737564	0.00112327	0.944648	0.498459	0.764811	0.000539279	0.718017	0.0252771	0.956105	0.554532	0.788335	0.00724325
Disks large-associated protein 2 (DLGAP2)	DLGAP2	Q9P1A6	pS504	SIGQRPLGEHQTQTYLQAASDVPVGHSLDPAANYNsPK	20	Neuron	FALSE	16	0.927471	0.428551	0.849392	0.0643574	0.777495	0.00671398	0.991309	0.909474	0.783549	0.00113949	0.847275	0.158579	0.887148	0.211147	0.773445	0.00448816
Mycophenolic acid acyl-glucuronide esterase, mitochondrial (ABHD10)	ABHD10	Q9NUJ1		TSLSFLNRPDLPNLAYK	20		FALSE	2	0.839664	0.0136301	0.852852	0.00926278	0.790896	0.000700444	0.985916	0.845511	0.820322	0.00331794	0.872374	0.0559556	0.889141	0.0417024	0.751444	0.000127412
PH and SEC7 domain-containing protein 3 (PSD3)	PSD3	Q9NYI0		LEWAVDDEEKK	20		FALSE	2	0.879794	0.0145913	0.969608	0.632649	0.728877	0.00309624	0.971118	0.632032	0.740814	0.000285869	0.661912	3.95975e-06	0.965547	0.418956	0.751707	0.00461145
Voltage-dependent anion-selective channel protein 2 (VDAC2)	VDAC2	P45880	pS115	LTFDTTFsPNTGK	20		FALSE	4	0.994134	0.944622	0.965335	0.759956	0.903535	0.269905	0.938933	0.470246	0.953722	0.593303	0.95959	0.753727	1.20638	0.0283699	1.08842	0.259026
Phosphatidylinositol 3-kinase regulatory subunit alpha (PIK3R1)	PIK3R1	P27986		YGFSDPLTFSSVVELINHYR	20		FALSE	3	1.02012	0.821796	1.12759	0.257455	1.14752	0.0931576	0.858702	0.08714	1.0479	0.461425	1.09901	0.297419	1.04886	0.544865	1.15751	0.0920687
CB1 cannabinoid receptor-interacting protein 1 (CNRIP1)	CNRIP1	Q96F85	pT95	EPDGDRVVYTGTYDTEGVtPTK	20		FALSE	2	0.86697	0.263767	0.915713	0.507403	0.786515	0.0625012	1.12219	0.213921	0.864108	0.0717617	0.864597	0.38833	0.959997	0.737892	0.813859	0.0683597
SUZ domain-containing protein 1 (SZRD1)	SZRD1	Q7Z422		ILGSASPEEEQEKPILDRPTR	20		FALSE	2	0.947414	0.425634	1.02529	0.740524	1.16639	0.0611826	1.03958	0.503556	1.12963	0.0813562	1.20154	0.0764412	1.07156	0.193826	1.1424	0.181248
Single-stranded DNA-binding protein, mitochondrial (SSBP1)	SSBP1	Q04837	pY73	SGDSEVyQLGDVSQK	20		FALSE	4	0.851001	0.480481	0.645759	0.0626569	0.688067	0.0273071	1.19451	0.432596	0.774444	0.148888	0.652918	0.16191	0.819862	0.370421	0.588222	0.0059951
Mitochondrial import receptor subunit TOM70 (TOMM70)	TOMM70	O94826		YGLKPPTL	20		FALSE	2	1.11601	0.261891	0.935049	0.494109	0.876847	0.104034	0.804532	0.00110401	0.932865	0.408546	0.903757	0.460751	1.04333	0.563314	1.05145	0.719104
Glutamate receptor 2 (GRIA2)	GRIA2	P42262	cmC446	YEGYcVDLAAEIAK	20		FALSE	4	0.935372	0.30138	0.898468	0.121796	0.849491	0.0802079	0.898355	0.0467916	0.849552	0.023681	0.813294	0.0561071	0.998739	0.978869	0.878176	0.210391
Transcription intermediary factor 1-beta (TRIM28)	TRIM28	Q13263		FASWALESDNNTALLLSK	20		FALSE	2	1.03879	0.647173	0.968561	0.752253	1.31561	0.00118379	1.01399	0.893406	1.27493	0.00412989	1.16322	0.146908	0.998975	0.991395	1.2881	0.01172
Band 4.1-like protein 2 (EPB41L2) / Band 4.1-like protein 3 (EPB41L3)	EPB41L2 / EPB41L3	O43491 / Q9Y2J2		NWLDPAKEIK	20		FALSE	3	1.10286	0.179241	0.96757	0.816149	0.90053	0.340486	0.916999	0.464452	0.87606	0.186612	0.953458	0.748653	1.09823	0.321886	1.04271	0.766294
Medium-chain specific acyl-CoA dehydrogenase, mitochondrial (ACADM)	ACADM	P11310		AFTGFIVEADTPGIQIGR	20		FALSE	4	0.992952	0.91304	1.04991	0.480753	1.14259	0.0329915	0.978861	0.70259	1.11406	0.0439599	1.17075	0.0843868	1.04611	0.361057	1.14517	0.0943297
Hexokinase-1 (HK1) / Hexokinase-2 (HK2) / Hexokinase-3 (HK3)	HK1 / HK2 / HK3	P19367 / P52789 / P52790	oxM744, oxM748 / oxM744, oxM748 / oxM750, oxM754	mISGmYLGEIVR	20		FALSE	6	0.933932	0.274528	0.894172	0.238699	0.823859	0.0168372	0.856162	0.0329492	0.835179	0.0062857	0.904217	0.444359	1.05972	0.411007	0.933923	0.536679
Eukaryotic translation initiation factor 4 gamma 2 (EIF4G2)	EIF4G2	P78344		EWLTELFQQSK	20		FALSE	2	1.06137	0.460889	1.04718	0.566412	1.26704	0.0314988	0.935445	0.282779	1.252	0.00225611	1.39611	0.00379157	0.988267	0.840081	1.17834	0.110803
Dipeptidyl peptidase 2 (DPP7)	DPP7	Q9UHL4		GALLVFAEHR	20		FALSE	4	1.0237	0.781836	1.19056	0.151345	1.20797	0.0967182	1.19983	0.0354328	1.16916	0.0584301	1.1494	0.391885	0.988012	0.897387	1.06891	0.60069
Glyoxylate reductase/hydroxypyruvate reductase (GRHPR)	GRHPR	Q9UBQ7	oxM305	NTmSLLAANNLLAGLR	20		FALSE	5	1.04681	0.622263	1.15355	0.31222	1.16986	0.104445	1.01524	0.891272	1.07123	0.20456	1.03658	0.852002	1.04631	0.66222	1.09996	0.427145
Syntaphilin (SNPH)	SNPH	O15079		DAYGTSSLSSSSNSGSYK	28		FALSE	4	0.924771	0.613905	0.797383	0.419594	0.745063	0.0727197	1.25724	0.153757	0.859049	0.274596	0.718554	0.0248976	0.837849	0.198483	0.625269	0.000581586
Arfaptin-2 (ARFIP2)	ARFIP2	P53365		LRGDVAIK	28		FALSE	3	0.827237	0.0635351	0.901873	0.232668	0.778293	0.00611206	0.942496	0.409139	0.728751	9.71552e-06	0.790689	0.0390306	0.945441	0.431732	0.70676	9.112e-05
Contactin-1 (CNTN1)	CNTN1	Q12860	cmC114, oxM122	DAGIYYcLASNNYGmVR	28		FALSE	11	1.08436	0.204452	1.05584	0.190337	1.13879	0.00317128	0.99717	0.935363	1.14128	0.00145027	1.07217	0.131411	1.04953	0.154662	1.20405	0.0003236
Citrate synthase, mitochondrial (CS)	CS	O75390		GGEEPLPEGLFWLLVTGHIPTEEQVSWLSK	28		FALSE	11	0.919242	0.409708	0.957567	0.610336	0.826604	0.0242061	0.941682	0.397029	0.788141	0.000236542	0.905199	0.422632	1.02286	0.762381	0.803783	0.0221231
Neural cell adhesion molecule 1 (NCAM1)	NCAM1	P13591		DISWFSPNGEK	28		FALSE	4	1.03366	0.634887	1.07078	0.455589	1.27625	0.0358836	1.0012	0.984832	1.23115	0.0213233	1.17065	0.110396	1.07725	0.230161	1.31864	0.00648911
Sister chromatid cohesion protein PDS5 homolog A (PDS5A)	PDS5A	Q29RF7	pS1305	AAVGQEsPGGLEAGNAK	28		FALSE	5	1.49639	0.00122326	1.0228	0.811801	1.69325	0.000159271	1.01685	0.868717	1.58335	9.87402e-05	1.15858	0.377053	1.05631	0.600829	1.67086	0.000187788
Pleckstrin homology domain-containing family O member 2 (PLEKHO2)	PLEKHO2	Q8TD55		VLGSEPAPVSAETLLSQAVEQLR	28		FALSE	4	1.20168	0.0781613	0.960584	0.743467	1.34477	0.00633579	1.03338	0.716537	1.30586	0.00492957	1.15636	0.226759	0.950248	0.593685	1.25368	0.0272158
Neuroblast differentiation-associated protein AHNAK (AHNAK)	AHNAK	Q09666		ADVVVSGPK	28		FALSE	4	1.17458	0.231486	1.04691	0.844287	1.41044	0.0420859	1.46208	0.00182549	1.62785	0.000821768	1.36203	0.113522	0.854972	0.209908	1.08984	0.554818
Coatomer subunit delta (ARCN1)	ARCN1	P48444		NSNILEDLETLR	28		FALSE	5	0.99726	0.968016	0.999866	0.998572	1.04707	0.41681	0.946115	0.295773	1.07579	0.158306	0.993335	0.931806	0.941793	0.254046	1.06299	0.33892
Ras/Rap GTPase-activating protein SynGAP (SYNGAP1)	SYNGAP1	Q96PV0		EFAEYVTNHYR	37		FALSE	6	1.02214	0.757207	0.991452	0.909688	0.91484	0.207746	0.974552	0.649125	0.901861	0.018492	0.958045	0.642584	1.03326	0.580867	0.916512	0.230069
Ragulator complex protein LAMTOR1 (LAMTOR1)	LAMTOR1	Q6IAA8		TDEQALLSSILAK	48		FALSE	16	1.02474	0.529196	1.01747	0.608991	1.03102	0.38424	1.0253	0.430779	1.00586	0.844509	0.977887	0.655979	0.963383	0.278588	0.983304	0.632452
Small ubiquitin-related modifier 2 (SUMO2) / Small ubiquitin-related modifier 3 (SUMO3) / Small ubiquitin-related modifier 4 (SUMO4)	SUMO2 / SUMO3 / SUMO4	P61956 / P55854 / Q6EEV6		VAGQDGSVVQFK	48		FALSE	19	1.02003	0.66031	1.03675	0.352884	1.06597	0.0763639	1.00814	0.838625	1.04442	0.144321	1.03221	0.617788	0.996187	0.930067	1.04204	0.285752
Limbic system-associated membrane protein (LSAMP)	LSAMP	Q13449		SGIIFAGHDK	48		FALSE	22	0.915004	0.15956	1.03827	0.609438	0.99832	0.978877	0.959484	0.479608	0.953645	0.384446	1.13576	0.0387454	1.02744	0.650816	0.99314	0.897835
Coronin-1B (CORO1B)	CORO1B	Q9BR76		DADPILISLR	38		FALSE	9	1.07029	0.235814	0.978876	0.683647	1.1977	0.0071938	1.04987	0.259041	1.24119	0.000308936	1.14019	0.058552	0.960062	0.385845	1.19215	0.0136653
Puromycin-sensitive aminopeptidase (NPEPPS) / Puromycin-sensitive aminopeptidase-like protein (NPEPPSL1)	NPEPPS / NPEPPSL1	P55786 / A6NEC2		VTLSFPSTLQTGTGTLK	38		FALSE	11	1.03774	0.683347	1.07847	0.448582	1.17829	0.0300139	0.97565	0.721155	1.20767	0.00958036	1.1717	0.0971095	1.18776	0.0103442	1.32538	0.00122642
Dihydrolipoyllysine-residue succinyltransferase component of 2-oxoglutarate dehydrogenase complex, mitochondrial (DLST)	DLST	P36957		DYIDISVAVATPR	38		FALSE	10	0.976316	0.532749	0.985513	0.759531	0.917421	0.0429216	1.03476	0.352695	0.936539	0.0776747	0.979771	0.679939	1.00212	0.952191	0.916314	0.03678
Multifunctional protein ADE2 (PAICS)	PAICS	P22234		ASILNTWISLK	38		FALSE	8	1.0733	0.190797	1.07532	0.215338	1.05537	0.308084	1.11449	0.0333464	1.09829	0.0245594	0.905592	0.207019	0.863461	0.00637359	1.00417	0.927455
Heat shock protein HSP 90-alpha (HSP90AA1)	HSP90AA1	P07900	cmC597, cmC598	LVTSPccIVTSTYGWTANMER	48		FALSE	9	1.0766	0.234961	1.11183	0.0384979	1.08341	0.0700214	0.976669	0.629567	1.05208	0.210899	1.03362	0.677208	0.976822	0.657938	1.05916	0.317317
Heat shock-related 70 kDa protein 2 (HSPA2) / Heat shock cognate 71 kDa protein (HSPA8)	HSPA2 / HSPA8	P54652 / P11142		IINEPTAAAIAYGLDKK	48		FALSE	96	0.99881	0.978569	0.926526	0.200931	0.97474	0.50759	0.941958	0.153366	0.987764	0.733701	0.937497	0.282074	0.943919	0.170137	0.999054	0.980625
Tubulin-specific chaperone D (TBCD)	TBCD	Q9BTW9		ILQIAESYLIVSDK	27		FALSE	3	0.917478	0.435347	0.89443	0.516233	0.922459	0.194206	1.06219	0.600755	0.968955	0.696602	1.04739	0.678208	1.10384	0.390992	0.949608	0.636887
Importin subunit beta-1 (KPNB1)	KPNB1	Q14974		WLAIDANAR	30		FALSE	4	0.980467	0.790702	1.04092	0.65212	1.15329	0.0765404	1.0298	0.673097	1.0681	0.312159	1.00748	0.908845	0.926681	0.269467	1.05383	0.494707
SH3 and multiple ankyrin repeat domains protein 1 (SHANK1)	SHANK1	Q9Y566	pS413	EQDVVPFQEsPK	30		FALSE	11	0.878688	0.0245313	0.931132	0.246708	0.791162	0.00146332	0.993497	0.905713	0.861277	0.0205387	0.954822	0.550217	1.04193	0.502077	0.846692	0.00575852
Cytosolic 10-formyltetrahydrofolate dehydrogenase (ALDH1L1)	ALDH1L1	O75891		DLGEAALNEYLR	30	Astrocyte	FALSE	5	1.01613	0.805662	1.13488	0.119611	1.12218	0.0902969	1.03579	0.566534	1.12988	0.0372648	1.11191	0.162842	0.962338	0.511935	1.09453	0.153887
GRB10-interacting GYF protein 2 (GIGYF2)	GIGYF2	Q6Y7W6	pT382	VGVEASEETPQTSSSSARPGtPSDHQSQEASQFER	30		FALSE	13	0.885805	0.0464967	1.1341	0.0675987	1.04535	0.503993	0.963604	0.574515	0.986586	0.840989	1.21353	0.00775413	1.10987	0.133958	1.04637	0.427967
Intercellular adhesion molecule 5 (ICAM5)	ICAM5	Q9UMF0	cmC596	LFScEVDGKPQPSVK	48		FALSE	9	0.716446	6.35931e-06	0.928517	0.305095	0.684075	5.04311e-06	0.977595	0.761691	0.729771	4.57348e-06	0.81875	0.126909	0.966351	0.660246	0.701927	0.000214299
Isochorismatase domain-containing protein 2 (ISOC2)	ISOC2	Q96AB3		QSGAFLSTSEGLILQLVGDAVHPQFK	48		FALSE	21	0.913934	0.0665878	0.956594	0.480975	0.83954	0.00172965	1.01461	0.763334	0.832806	6.35582e-05	0.906965	0.112137	0.912352	0.0383692	0.778786	1.8035e-05
Acetyl-CoA acetyltransferase, cytosolic (ACAT2)	ACAT2	Q9BWD1	cmC65	ATVAPEDVSEVIFGHVLAAGcGQNPVR	38		FALSE	21	1.02926	0.465775	1.05565	0.208091	1.06335	0.0680066	1.05128	0.135418	1.04335	0.143243	1.03764	0.396642	0.963187	0.287294	1.00967	0.712869
GTP-binding nuclear protein Ran (RAN)	RAN	P62826	cmC112, cmC120	VcENIPIVLcGNKVDIK	38		FALSE	11	1.03088	0.682911	0.861965	0.166434	0.98087	0.797934	0.961278	0.628932	1.02838	0.718947	0.877641	0.120982	0.911691	0.255935	1.04109	0.559628
Tripartite motif-containing protein 2 (TRIM2)	TRIM2	Q9C040		WVSIFSSDGK	38		FALSE	7	1.16887	0.0987053	1.03722	0.511079	1.30946	5.2097e-05	0.962105	0.41581	1.30463	0.00014489	1.17922	0.0121499	0.983901	0.724721	1.35058	0.000155083
Adapter molecule crk (CRK)	CRK	P46108		ALFDFNGNDEEDLPFKK	48		FALSE	7	1.03315	0.576252	0.987531	0.757467	1.15069	0.00093675	0.942821	0.131843	1.1506	0.000326655	1.10619	0.112151	1.02786	0.514695	1.18278	0.000676206
Ras-related protein Rab-6B (RAB6B)	RAB6B	Q9NRW1		DSTVAVVVYDITNLNSFQQTSK	48		FALSE	25	0.994683	0.900721	1.13321	0.00418485	1.04492	0.28852	1.00445	0.910221	1.05228	0.165769	1.10298	0.0384336	1.02366	0.571988	1.05704	0.18481
Lambda-crystallin homolog (CRYL1)	CRYL1	Q9Y2S2	cmC141	QcIVAHPVNPPYYIPLVELVPHPETAPTTVDR	28		FALSE	5	1.13323	0.168617	1.10085	0.347383	1.21485	0.0902389	0.953583	0.529799	1.18548	0.0309329	1.30151	0.0286875	1.02856	0.718323	1.20514	0.0540846
BRCA1-associated protein (BRAP)	BRAP	Q7Z569		LTNELK	28		FALSE	4	0.994669	0.9481	0.965314	0.602269	0.85562	0.0298303	1.02155	0.699021	0.83558	0.00752653	0.916364	0.328294	1.0036	0.951112	0.820437	0.0118771
Syntaxin-binding protein 1 (STXBP1)	STXBP1	P61764	oxM40, cmC44, cmC45	mLSSccK	28	Neuron	FALSE	8	0.95212	0.781493	0.904357	0.707744	0.711623	0.0680788	1.23765	0.161256	0.73443	0.0393686	0.670763	0.0388508	0.88228	0.389357	0.57173	0.000219632
Clathrin heavy chain 1 (CLTC)	CLTC	Q00610		DSLYKDAMQYASESK	28		FALSE	3	0.967907	0.658415	0.924803	0.464924	0.884588	0.163036	0.856788	0.0142178	0.844424	0.00494598	1.00895	0.926204	1.12115	0.0960536	0.947425	0.373922
Cytochrome b-c1 complex subunit 2, mitochondrial (UQCRC2)	UQCRC2	P22695		GDVDILMEFLLNVTTAPEFR	37		FALSE	8	0.705549	0.0177803	0.968436	0.747484	0.525766	2.48199e-05	0.992335	0.944814	0.593319	0.000291158	0.799949	0.177836	0.904041	0.395145	0.535871	0.000153965
Microtubule-associated protein 1B (MAP1B)	MAP1B	P46821		AEFILPNGQEVDLPISYLTSVSSLIVWHPANPAEK	37		FALSE	9	1.10378	0.260777	0.876356	0.152623	0.972238	0.724391	0.923208	0.270562	1.04872	0.571799	0.937335	0.451132	0.964552	0.640034	1.11063	0.266521
Protein phosphatase 1 regulatory subunit 7 (PPP1R7)	PPP1R7	Q15435		AIENIDTLTNLESLFLGK	48		FALSE	29	0.983263	0.463742	0.956211	0.132904	0.952831	0.0230023	0.97059	0.127574	0.952505	0.0273051	0.945592	0.0797402	0.980409	0.287005	0.958759	0.104019
AP-3 complex subunit beta-2 (AP3B2)	AP3B2	Q13367		GLHVGTPK	48	Neuron	FALSE	6	0.920412	0.338859	0.853853	0.112125	0.805757	0.00967167	1.11237	0.194004	0.861105	0.0394694	0.830825	0.0927331	0.942895	0.464972	0.751831	0.000427385
Rho-related GTP-binding protein RhoG (RHOG)	RHOG	P84095		LKEQGQAPITPQQGQALAK	38		FALSE	16	1.66533	0.00131803	1.18358	0.169117	1.95359	7.75906e-05	0.965423	0.744804	1.73513	2.05791e-06	1.37764	0.0352355	0.95301	0.661045	1.79954	2.88245e-05
Cytosolic non-specific dipeptidase (CNDP2)	CNDP2	Q96KP4		MLAAYLYEVSQLKD	38		FALSE	5	1.35886	0.00822684	1.19937	0.0786618	1.54107	0.000124842	0.969353	0.708424	1.50684	2.01192e-06	1.28943	0.0381552	1.07124	0.425569	1.61132	2.99398e-06
Amyloid-beta A4 precursor protein-binding family A member 1 (APBA1)	APBA1	Q02410	oxM293, pT305	AAEDmPEAEQDLERPPtPAGGRPDSPGLQAPAGQQR	30		FALSE	5	0.980154	0.870326	0.942556	0.658549	0.887054	0.39518	0.814011	0.0502661	0.827938	0.0307484	0.967525	0.838423	1.23042	0.0916504	1.06385	0.47599
Clavesin-2 (CLVS2)	CLVS2	Q5SYC1		SQSVVDPTVLK	30	Neuron	FALSE	3	0.897318	0.0736829	1.06123	0.300014	1.01194	0.833007	0.942818	0.284299	0.961909	0.452968	1.18043	0.0386852	1.08936	0.073653	1.01067	0.874409
ATP synthase subunit beta, mitochondrial (ATP5F1B)	ATP5F1B	P06576	oxM217	TVLImELINNVAK	48		FALSE	104	0.863597	0.0980911	0.97044	0.741354	0.780671	0.0046001	0.945418	0.446016	0.798906	0.00129902	0.885706	0.351376	0.970862	0.713412	0.805986	0.0103977
Microtubule-associated protein 1B (MAP1B)	MAP1B	P46821	pS1389	ASVSPMDEPVPDSEsPIEK	40		FALSE	152	1.08315	0.27449	0.956143	0.622324	1.01712	0.817752	0.851553	0.0142699	0.970136	0.616514	0.889793	0.235077	1.01215	0.876485	1.10481	0.0963475
NADH dehydrogenase [ubiquinone] 1 alpha subcomplex subunit 13 (NDUFA13)	NDUFA13	Q9P0J0		RLQIEDFEAR	38		FALSE	6	1.03091	0.700052	0.836873	0.076516	0.929403	0.359358	1.06944	0.40311	0.993632	0.902403	0.841306	0.185387	0.929774	0.349401	0.90028	0.187356
Ribonuclease inhibitor (RNH1)	RNH1	P13489	cmC75, cmC85	SNELGDVGVHcVLQGLQTPScK	38		FALSE	21	1.20589	0.0147467	1.01719	0.78246	1.2763	7.57552e-06	0.94572	0.329712	1.21721	9.32924e-06	1.14728	0.113805	1.01821	0.762781	1.27918	0.000124768
Apolipoprotein E (APOE)	APOE	P02649	oxM143	GEVQAmLGQSTEELR	38	Astrocyte	FALSE	9	1.08161	0.348977	1.05647	0.563627	1.14569	0.100729	1.13522	0.0537101	1.16037	0.0215165	1.03367	0.750624	0.971851	0.693068	1.1246	0.0542287
Drebrin-like protein (DBNL)	DBNL	Q9UJU6		VAGTGEGGLEEMVEELNSGK	38		FALSE	8	0.920881	0.165701	0.97501	0.711955	0.899348	0.0507031	0.971469	0.579745	0.900674	0.00783794	0.980926	0.811177	1.02584	0.649307	0.918959	0.118803
Microtubule-associated protein 2 (MAP2)	MAP2	P11137		FILKPAIK	38		FALSE	9	0.785115	0.0255579	0.927627	0.553129	0.651913	2.19362e-05	1.03295	0.745314	0.65395	5.38812e-07	0.696344	0.0363504	0.849613	0.112381	0.60482	0.000134726
Glyceraldehyde-3-phosphate dehydrogenase (GAPDH)	GAPDH	P04406	oxM130	VIISAPSADAPmFVMGVNHEK	48		FALSE	64	1.14713	0.115655	1.15373	0.167457	1.24725	0.00876609	0.910489	0.21351	1.16759	0.00199028	1.26721	0.0415344	1.11362	0.169177	1.30004	0.000443886
Sodium/potassium-transporting ATPase subunit alpha-1 (ATP1A1) / Sodium/potassium-transporting ATPase subunit alpha-2 (ATP1A2) / Sodium/potassium-transporting ATPase subunit alpha-3 (ATP1A3)	ATP1A1 / ATP1A2 / ATP1A3	P05023 / P50993 / P13637		GVGIISEGNETVEDIAAR	48		FALSE	272	0.956686	0.233612	0.993872	0.828975	0.898498	0.00188919	0.959002	0.146493	0.873311	5.05378e-07	0.876572	0.0113989	0.988208	0.707801	0.911273	0.00609791
Fumarate hydratase, mitochondrial (FH)	FH	P07954		AFGILK	48	Endothelia	FALSE	8	1.30771	0.00887268	1.12665	0.310087	1.58536	0.00160206	1.03118	0.735246	1.44288	0.00135503	1.20333	0.17471	1.07223	0.458865	1.49171	0.00192076
Spectrin alpha chain, non-erythrocytic 1 (SPTAN1)	SPTAN1	Q13813		ADVVESWIGEKENSLK	48		FALSE	17	0.951893	0.0689111	1.00032	0.989946	0.998579	0.963803	0.969842	0.220618	1.00955	0.714136	1.07005	0.048686	1.01299	0.619894	1.01183	0.706758
LIM and calponin homology domains-containing protein 1 (LIMCH1)	LIMCH1	Q9UPQ0	cmC669, pS670	csPTVAFVEFPSSPQLK	38		FALSE	25	1.29528	0.111957	1.05038	0.67198	1.40437	0.000615809	0.854908	0.0576587	1.34936	0.00141185	1.40334	0.00476705	1.02962	0.74115	1.43639	0.00401219
Ankyrin-2 (ANK2)	ANK2	Q01484		SDSNASFLR	38		FALSE	11	0.956816	0.453653	1.06826	0.302693	1.02445	0.636068	1.02609	0.60963	0.97365	0.634148	1.0825	0.0633687	0.998392	0.973731	0.918375	0.110953
Voltage-dependent calcium channel beta subunit-associated regulatory protein (CBARP)	CBARP	Q8N350	pS328	AASLDTRGsPK	38		FALSE	4	0.915851	0.501291	0.937609	0.662952	0.682706	0.00277302	0.950436	0.668136	0.702984	0.00223198	0.778961	0.166818	1.07352	0.551053	0.725179	0.00642633
Puromycin-sensitive aminopeptidase (NPEPPS)	NPEPPS	P55786		LNLGTVGFYR	38		FALSE	6	1.05944	0.30759	1.00392	0.938976	1.09915	0.019434	0.976581	0.585458	1.09067	0.036154	1.06024	0.174699	0.955604	0.334807	1.07291	0.0819954
Cytochrome c oxidase subunit 4 isoform 1, mitochondrial (COX4I1)	COX4I1	P13073	oxM39	SEDFSLPAYmDR	38		FALSE	14	0.941745	0.340689	0.926356	0.319491	0.854728	0.0243095	0.927439	0.18461	0.876407	0.00694409	0.889491	0.218115	1.03452	0.571148	0.925064	0.198611
Cytoplasmic FMR1-interacting protein 2 (CYFIP2)	CYFIP2	Q96F07		DKPANVQPYYLYGSKPLNIAYSHIYSSYR	28		FALSE	5	0.938818	0.416708	0.907968	0.251875	0.798588	0.00487955	0.966095	0.624996	0.841335	0.0238613	0.85265	0.137966	0.93401	0.349783	0.829014	0.00933163
Protein quaking (QKI)	QKI	Q96PU8		SAELPDAVGPIVQLQEK	28		FALSE	8	1.30528	0.0245273	1.13674	0.097643	1.50597	0.00072713	0.983241	0.774787	1.45157	4.23642e-05	1.38931	0.000830471	1.08611	0.0822066	1.5817	3.40446e-05
Fumarylacetoacetate hydrolase domain-containing protein 2A (FAHD2A) / Fumarylacetoacetate hydrolase domain-containing protein 2B (FAHD2B)	FAHD2A / FAHD2B	Q96GK7 / Q6P2I3		EQNVPVPK	28		FALSE	5	1.06169	0.484237	1.05111	0.503968	1.14312	0.0405005	0.996251	0.959226	1.12112	0.0657526	1.13009	0.274633	1.0152	0.84503	1.10667	0.213875
Disks large homolog 4 (DLG4)	DLG4	P78352		FIEAGQYNSHLYGTSVQSVR	28		FALSE	8	0.798573	0.0030317	0.940667	0.382538	0.758811	0.000302286	1.02269	0.740272	0.816085	0.000110385	0.842811	0.19374	0.999498	0.99435	0.808984	0.0108172
Methyl-CpG-binding protein 2 (MECP2)	MECP2	P51608		SAGKYDVYLINPQGK	28		FALSE	3	1.03652	0.632984	0.994504	0.957391	1.21074	0.00593583	0.935407	0.375071	1.19804	0.00607287	1.33213	0.00182277	1.04277	0.515569	1.28199	0.000726503
Aconitate hydratase, mitochondrial (ACO2)	ACO2	Q99798	oxM98, oxM105	VAmQDATAQmAMLQFISSGLSK	37		FALSE	9	1.07437	0.437591	1.04965	0.653542	0.938404	0.480746	0.850266	0.0502768	0.866058	0.00593411	0.848063	0.304583	1.00424	0.96418	0.991181	0.91623
C-Jun-amino-terminal kinase-interacting protein 3 (MAPK8IP3)	MAPK8IP3	Q9UPT6		ELQIQVEHYEFQTR	30		FALSE	3	0.955859	0.556095	1.11953	0.129241	1.21893	0.0654205	0.97797	0.785316	1.09398	0.424348	1.39847	0.0412751	0.994972	0.950377	1.06714	0.373094
Aminopeptidase B (RNPEP)	RNPEP	Q9H4A4		AIEAVAISPWK	30		FALSE	4	0.939649	0.452181	1.0096	0.895169	1.33105	0.0012005	0.990187	0.872844	1.26481	0.00637088	1.16661	0.156115	1.03918	0.538222	1.2635	0.0474185
Leucine-rich PPR motif-containing protein, mitochondrial (LRPPRC)	LRPPRC	P42704		DLPVTEAVFSALVTGHAR	30		FALSE	5	0.982007	0.742905	0.954219	0.373766	0.933327	0.103528	1.04255	0.412815	0.953689	0.21094	0.975962	0.654639	1.00886	0.859111	0.946511	0.198713
Cyclin-dependent-like kinase 5 (CDK5)	CDK5	Q00535	cmC53	EIcLLK	30		FALSE	3	0.941658	0.305293	0.914563	0.274431	0.833963	0.0157881	0.992818	0.891592	0.836914	0.0117875	0.971941	0.663662	0.934398	0.243626	0.789627	9.57344e-05
V-type proton ATPase subunit d 1 (ATP6V0D1)	ATP6V0D1	P61421	pY248	LyPEGLAQLAR	48		FALSE	187	0.746932	7.56092e-05	0.948655	0.461833	0.703145	2.64743e-05	0.932824	0.290131	0.727238	8.93284e-06	0.856531	0.137103	1.07639	0.290332	0.770748	0.00108075
Tripartite motif-containing protein 2 (TRIM2)	TRIM2	Q9C040		ENDQLDFIVETEGLKK	48		FALSE	15	1.13468	0.0226042	1.06882	0.183988	1.2219	4.13659e-05	0.905116	0.0193329	1.15544	0.000775262	1.04454	0.376661	0.984385	0.692982	1.23395	1.53639e-05
26S proteasome regulatory subunit 8 (PSMC5)	PSMC5	P62195		IEELQLIVNDK	48		FALSE	10	0.954477	0.331629	1.05299	0.466117	1.07299	0.155253	0.992472	0.88762	1.04767	0.268938	1.08925	0.168286	1.00709	0.898368	1.07652	0.136013
1-phosphatidylinositol 4,5-bisphosphate phosphodiesterase beta-1 (PLCB1)	PLCB1	Q9NQ66		YEPNNSLAR	40		FALSE	4	0.942111	0.716606	0.763969	0.146466	0.717917	0.0548461	1.24009	0.147308	0.812253	0.195619	0.742344	0.0725661	0.967357	0.831584	0.657568	0.00141838
Aspartate--tRNA ligase, cytoplasmic (DARS1)	DARS1	P14868		ESIVDVEGVVR	20		FALSE	4	1.0318	0.636296	1.01389	0.866339	1.16608	0.024597	1.01695	0.802531	1.13805	0.0386022	0.981049	0.778356	0.83104	0.00871171	1.07703	0.150194
Membrane-associated phosphatidylinositol transfer protein 3 (PITPNM3)	PITPNM3	Q9BZ71	pS928	TMsVQQPDPPAANPKPER	20		FALSE	3	1.00964	0.955386	0.791157	0.398453	0.708972	0.150352	1.19334	0.276563	0.874863	0.512639	0.57529	0.0611909	1.11066	0.562521	0.845129	0.326258
Protein kinase C and casein kinase substrate in neurons protein 2 (PACSIN2)	PACSIN2	Q9UNF0		AIYHDLEQSIR	20		FALSE	3	0.968088	0.769702	1.07034	0.508824	1.16022	0.163552	1.0435	0.671634	1.07156	0.43745	0.89413	0.282534	0.748644	0.00223685	0.929485	0.356236
LEM domain-containing protein 2 (LEMD2)	LEMD2	Q8NC56		LPSSLLGPDPRPGLR	20		FALSE	2	1.05018	0.564932	1.00394	0.96247	1.20874	0.0165513	0.930078	0.322024	1.18321	0.00499189	1.26367	0.029141	1.09769	0.15638	1.24239	0.0171443
Spectrin beta chain, non-erythrocytic 1 (SPTBN1)	SPTBN1	Q01082	pT2328	AQtLPTSVVTITSESSPGKR	20		FALSE	3	0.749306	0.30018	0.759379	0.484915	0.550002	0.0784262	1.35909	0.288025	0.87288	0.519303	0.682945	0.425976	0.829896	0.546736	0.633798	0.117936
Succinate dehydrogenase [ubiquinone] flavoprotein subunit, mitochondrial (SDHA)	SDHA	P31040		NTVVATGGYGR	20		FALSE	4	0.963026	0.870416	0.6516	0.257024	0.696289	0.119579	1.37407	0.193255	0.819817	0.31715	0.75421	0.132643	0.961676	0.844328	0.599419	0.015667
Tetraspanin-13 (TSPAN13)	TSPAN13	O95857	cmC128, cmC129	NLNccGFR	20	Neuron	FALSE	2	0.80846	0.00627652	0.874618	0.0679126	0.69663	0.000436413	0.903439	0.172649	0.713253	7.34961e-05	0.754378	0.00114604	0.864636	0.0033446	0.659258	9.8276e-05
Tubulin alpha-1A chain (TUBA1A) / Tubulin alpha-1B chain (TUBA1B)	TUBA1A / TUBA1B	Q71U36 / P68363		EDMAALEKDYEEVGVDSVEGEGEEEGEEY	20		FALSE	4	1.21504	0.336975	1.29407	0.280729	1.92413	0.0125917	0.855893	0.540739	1.65922	0.00396004	1.57248	0.066013	1.16747	0.324284	2.01599	0.00500965
Rhotekin (RTKN)	RTKN	Q9BST9	pS106	RPsDSGPPAER	20		FALSE	3	2.15684	0.0160843	1.33228	0.0267115	2.30622	0.0037413	1.0259	0.929709	1.75744	0.0401661	0.943018	0.891758	0.677243	0.289018	1.53396	0.109693
Nuclear export mediator factor NEMF (NEMF)	NEMF	O60524		VSAPNLLNVK	20		FALSE	2	0.970586	0.78674	0.831867	0.198339	0.824326	0.110484	0.824554	0.0806061	0.817721	0.0664098	0.855174	0.349107	0.832776	0.182323	0.841463	0.0850277
Microtubule-associated protein 2 (MAP2)	MAP2	P11137		EPSTVSRDEVR	20		FALSE	2	1.37865	0.102268	0.987538	0.943913	0.861963	0.334827	1.33959	0.142716	0.772358	0.067097	0.77762	0.438215	1.08943	0.602849	0.738968	0.186723
CTP synthase 1 (CTPS1)	CTPS1	P17812		GIIASSVGTILK	20		FALSE	3	0.956572	0.663566	0.942711	0.452765	0.892013	0.172849	1.02421	0.817365	0.961501	0.537462	0.901082	0.574992	0.979582	0.860333	0.957829	0.651843
Adenosylhomocysteinase (AHCY)	AHCY	P23526	cmC195	FDNLYGcR	20		FALSE	2	1.06075	0.227591	1.0606	0.238881	1.21959	0.0192585	0.906652	0.060404	1.10585	0.147351	1.02654	0.417377	1.00325	0.949083	1.14851	0.149091
ADP-ribosylation factor-like protein 8A (ARL8A)	ARL8A	Q96BM9		DLPGALDEKELIEK	20		FALSE	4	1.21844	0.0310163	1.2162	0.022806	1.39655	0.00546451	0.975941	0.786952	1.27706	0.0172306	1.05017	0.742101	0.954771	0.586441	1.30126	0.0168107
Oxidation resistance protein 1 (OXR1)	OXR1	Q8N573	oxM756, oxM765	TmTGLDTPVLmVIK	20		FALSE	4	0.974213	0.759425	0.863564	0.278728	0.904947	0.33011	0.798641	0.0210498	0.949849	0.440654	0.889368	0.527684	1.08655	0.380025	1.08488	0.470171
Synaptopodin (SYNPO)	SYNPO	Q8N3V7		VYSEVHFTLAKPPSVVNR	20		FALSE	2	0.730877	0.00621776	1.00065	0.995324	0.570463	0.00100925	0.844023	0.0819214	0.593259	0.000201088	0.719478	0.0787647	1.00241	0.984109	0.688745	0.00988802
60S ribosomal protein L7 (RPL7)	RPL7	P18124	cmC186, oxM187	YGIIcmEDLIHEIYTVGKR	20		FALSE	2	1.07437	0.521837	1.08761	0.608705	0.914298	0.475269	0.894603	0.424389	0.970888	0.785477	0.944723	0.64911	1.02849	0.78484	1.15494	0.298937
Ovarian cancer G-protein coupled receptor 1 (GPR68)	GPR68	Q15743	pS353	LHPAFQTPNsPGSGGFPTGR	20		FALSE	2	1.08322	0.610313	1.32638	0.0840978	1.12424	0.366681	1.11786	0.484477	1.21593	0.143206	1.12268	0.526853	0.907644	0.547072	1.18953	0.110854
Alpha-internexin (INA)	INA	Q16352		ASREEIHEYR	20	Neuron	FALSE	2	1.5918	0.00765024	1.18537	0.167111	1.62454	0.00053293	1.01824	0.887956	1.60087	3.68578e-05	1.26185	0.211813	1.11704	0.340864	1.72448	0.000358927
Kinesin-like protein KIF21A (KIF21A)	KIF21A	Q7Z4S6		LTVSQGNTSVQQDKSDESDSSLSEVHR	20		FALSE	3	1.00292	0.96622	0.880067	0.195007	0.922895	0.261515	0.928847	0.413663	0.963934	0.481829	1.00691	0.9634	1.07826	0.355162	1.01673	0.842158
Alpha-adducin (ADD1)	ADD1	P35611	oxM381	WQIGEQEFEALmR	20		FALSE	9	1.00813	0.890441	1.10236	0.119734	1.103	0.0682415	0.987188	0.831502	1.11455	0.00331871	1.11792	0.191541	1.00147	0.979226	1.11	0.054352
Glial fibrillary acidic protein (GFAP)	GFAP	P14136		KLLEGEENRITIPVQTFSNLQIR	48	Astrocyte	FALSE	13	1.2787	0.321979	1.43215	0.140388	1.49952	0.126237	1.84816	0.00153298	2.01218	0.00099505	1.28355	0.422896	0.712111	0.161775	1.25685	0.319224
Carbonic anhydrase 4 (CA4)	CA4	P22748		EQILAFSQK	48	Endothelia	FALSE	14	0.859578	0.0382993	0.893796	0.207938	0.858064	0.0372842	0.93944	0.361113	0.864571	0.0118604	0.856232	0.129526	0.958935	0.569677	0.885326	0.0797676
Ankyrin-2 (ANK2)	ANK2	Q01484	pT2583, oxM2588	RFtPEEEmFK	38		FALSE	13	0.824634	0.0206379	1.12427	0.198627	1.05132	0.486843	1.01689	0.843206	0.99374	0.923025	1.26777	0.0194279	1.1202	0.142556	1.06423	0.392251
Cytochrome b-c1 complex subunit 6, mitochondrial (UQCRH)	UQCRH	P07919	cmC53	LELcDER	38		FALSE	16	0.875707	0.132924	0.901004	0.281442	0.74319	0.000124011	1.12053	0.155097	0.804861	0.00439694	0.850742	0.0734364	0.931463	0.315096	0.687035	7.94364e-07
MICOS complex subunit MIC60 (IMMT)	IMMT	Q16891		TVEGALK	38		FALSE	10	0.985718	0.908718	0.909768	0.528423	0.81148	0.0525007	1.15534	0.186957	0.848024	0.112187	0.890979	0.305154	1.06967	0.501828	0.748243	0.00340381
Sepiapterin reductase (SPR)	SPR	P35270		TLAPLLASLLSPGSVLVLSAR	29	Neuron	FALSE	3	1.13353	0.239584	1.23221	0.0716419	1.32467	0.0131235	0.948076	0.634194	1.13296	0.141892	1.33958	0.0339357	1.01842	0.879623	1.1981	0.0540336
Neuronal pentraxin receptor (NPTXR)	NPTXR	O95502	oxM235	mDQLEGQLLAQVLALEK	29		FALSE	4	0.75896	0.100772	0.869647	0.413941	0.659635	0.0180792	0.920404	0.577743	0.664519	0.00340608	0.673315	0.110039	1.03483	0.831269	0.705214	0.0139638
Calcium-dependent secretion activator 1 (CADPS)	CADPS	Q9ULU8		KAEPQELLQLDGYTVDYTDPQPGLEGGR	25	Neuron	FALSE	5	1.05612	0.658954	1.07202	0.380372	0.781691	0.0191807	1.07523	0.40188	0.809494	0.054583	0.657388	0.041649	0.987019	0.87315	0.883254	0.311772
Cadherin-2 (CDH2)	CDH2	P19022		SAAPHPGDIGDFINEGLK	30		FALSE	3	0.983869	0.830502	1.09889	0.261147	1.07753	0.42015	0.953109	0.539612	1.0085	0.918195	1.04314	0.707561	0.900963	0.211869	1.04263	0.525347
Nuclear-interacting partner of ALK (ZC3HC1)	ZC3HC1	Q86WB0	pS62	DTSATSQSVNGsPQAEQPSLESTSK	30		FALSE	3	1.02574	0.836924	0.814451	0.144684	0.85451	0.20136	1.16377	0.262341	1.04804	0.69029	0.955902	0.74099	1.0982	0.455114	0.874349	0.230554
Rho guanine nucleotide exchange factor 7 (ARHGEF7)	ARHGEF7	Q14155	pS257	SGTLKsPPKGFDTTAINK	30		FALSE	4	0.941656	0.620389	0.853356	0.252723	0.764217	0.0239052	1.03923	0.658147	0.737922	0.00239967	0.719584	0.0541954	1.05662	0.577518	0.772438	0.00795024
Calcium/calmodulin-dependent protein kinase kinase 2 (CAMKK2)	CAMKK2	Q96RR4		SFGNPFEGSR	30		FALSE	5	0.912017	0.339707	0.874527	0.286606	0.742515	0.00888066	0.932822	0.445628	0.770329	0.0129127	0.807205	0.114574	0.878804	0.201117	0.748088	0.00268792
Phosphoglycerate kinase 1 (PGK1)	PGK1	P00558		KELNYFAK	30		FALSE	6	1.05746	0.216301	1.08833	0.105795	1.11462	0.0355975	0.954065	0.241248	1.0702	0.111643	1.16776	0.012761	1.08079	0.0312413	1.10829	0.058035
Adenylyl cyclase-associated protein 2 (CAP2)	CAP2	P40123	oxM159	EmNDAATFYTNR	30	Neuron	FALSE	4	0.861783	0.338668	0.732889	0.149226	0.72134	0.025093	0.929933	0.667623	0.759541	0.0276512	0.70433	0.108881	0.973212	0.866298	0.834858	0.146805
Fatty acid synthase (FASN)	FASN	P49327		FPQLDSTSFANSR	38		FALSE	8	1.01027	0.856599	0.999349	0.992859	1.11461	0.0550283	0.976131	0.634009	1.1024	0.0341056	1.10421	0.152782	0.962245	0.455507	1.06635	0.215398
RuvB-like 2 (RUVBL2)	RUVBL2	Q9Y230	cmC227	FVQcPDGELQK	28		FALSE	5	1.05826	0.425354	0.968884	0.72602	1.09627	0.174958	1.06606	0.260035	1.1751	0.00601968	1.11036	0.0933934	0.983117	0.738089	1.07929	0.309135
40S ribosomal protein S2 (RPS2)	RPS2	P15880	cmC188	cGSVLVR	28		FALSE	4	1.15094	0.191861	0.800421	0.145281	0.991678	0.923946	1.16913	0.192691	1.15252	0.0920052	0.933557	0.600532	1.00299	0.978475	1.02818	0.795963
Protein kinase C and casein kinase substrate in neurons protein 1 (PACSIN1)	PACSIN1	Q9BY11		QIMGGFK	28		FALSE	8	0.982891	0.902859	0.911566	0.254113	0.85883	0.0494357	0.969122	0.785357	0.809986	0.000373473	0.816188	0.349279	0.965402	0.768136	0.806967	0.112032
Triokinase/FMN cyclase (TKFC)	TKFC	Q3LXA3		VAPAEPQEAPDSTAAGGSASKR	28		FALSE	3	1.31693	0.00377351	1.12274	0.164277	1.38302	0.00122712	1.05486	0.552386	1.30874	0.00167866	0.943578	0.706555	0.989788	0.91351	1.33064	0.000781308
Lysophospholipase D GDPD1 (GDPD1)	GDPD1	Q8N9F7		EVFEAFPNTPINIDIK	18		FALSE	3	0.961138	0.776187	1.02862	0.816149	0.723234	0.051727	1.22838	0.00661014	0.716736	0.0046305	0.705009	0.0437202	0.920794	0.35908	0.611128	0.0035076
26S proteasome regulatory subunit 6B (PSMC4)	PSMC4	P43686	oxM352	mNLSEEVDLEDYVARPDK	18		FALSE	2	1.05965	0.597402	1.09215	0.609647	1.12726	0.224871	0.915799	0.319978	1.05444	0.262457	1.18963	0.220058	1.02636	0.763632	1.06525	0.487875
UTP--glucose-1-phosphate uridylyltransferase (UGP2)	UGP2	Q16851	cmC123	LNGGLGTSMGcK	18		FALSE	2	1.22673	0.296821	1.15992	0.445593	1.36774	0.0225107	0.872506	0.238048	1.29682	0.0010817	1.45916	0.0452892	1.10369	0.374045	1.40987	0.0183906
MAGUK p55 subfamily member 5 (MPP5)	MPP5	Q8N3R9		SGLLHEGDEVLEINGIEIR	18		FALSE	2	1.07524	0.540219	1.05976	0.333073	1.21791	0.0636205	1.03259	0.740775	1.15664	0.0701208	0.974637	0.872906	1.01502	0.874288	1.2214	0.0965606
LIM and senescent cell antigen-like-containing domain protein 1 (LIMS1)	LIMS1	P48059	cmC161, cmC164	NDPYHPDHFNcANcGK	18		FALSE	2	1.25578	0.1686	1.28878	0.220704	1.50188	0.052776	1.3674	0.00546583	1.44136	0.0189141	1.31461	0.272302	1.0149	0.915284	1.2663	0.201231
Eukaryotic peptide chain release factor subunit 1 (ETF1)	ETF1	P62495		FTVDLPK	18		FALSE	3	0.956305	0.514339	0.889833	0.172383	1.11777	0.101349	1.0153	0.75975	1.20996	0.000204379	1.1421	0.0814229	0.953703	0.311937	1.19229	0.0106296
Reticulon-4 receptor-like 2 (RTN4RL2)	RTN4RL2	Q86UN3	cmC288	VSSSDVTcATPPER	18		FALSE	3	0.849513	0.0494908	0.999288	0.993718	0.806046	0.00524689	0.893778	0.164275	0.8396	0.00588267	0.849668	0.236782	0.995117	0.951929	0.880086	0.159015
Propionyl-CoA carboxylase beta chain, mitochondrial (PCCB)	PCCB	P05166	oxM84	ISLLLDPGSFVESDmFVEHR	18		FALSE	2	0.884108	0.410547	0.888908	0.196113	0.811958	0.0151104	0.897402	0.41824	0.901101	0.27848	0.952842	0.771195	0.966025	0.789714	0.909058	0.4489
Guanine nucleotide-binding protein G(i) subunit alpha-1 (GNAI1)	GNAI1	P63096	cmC139	DSGVQAcFNR	48		FALSE	18	1.0708	0.350896	0.883778	0.1723	1.00392	0.966576	1.08408	0.253216	1.08108	0.313427	0.894358	0.25266	0.941476	0.388299	0.98007	0.816789
Fructose-bisphosphate aldolase A (ALDOA)	ALDOA	P04075	oxM233, cmC240	ALSDHHIYLEGTLLKPNmVTPGHAcTQK	38		FALSE	58	0.984855	0.882824	0.918083	0.523114	0.813419	0.0544471	0.853175	0.107025	0.847324	0.0506475	0.861589	0.321156	1.01028	0.922736	0.955117	0.617505
Caprin-1 (CAPRIN1)	CAPRIN1	Q14444		YQEVTNNLEFAK	38		FALSE	6	0.896267	0.0507129	0.925805	0.183731	0.874082	0.00920584	0.9702	0.584344	0.960592	0.33139	0.99384	0.948945	1.05913	0.301269	0.973386	0.633444
Epsin-1 (EPN1)	EPN1	Q9Y6I3	pT464	GSLAEAVGSPPPAATPTPtPPTR	38		FALSE	30	0.974278	0.53545	0.935516	0.178404	1.07759	0.0827278	0.922908	0.0608452	1.0248	0.516522	1.05569	0.376791	0.966432	0.466208	1.01546	0.681973
Protein kinase C epsilon type (PRKCE)	PRKCE	Q02156		EIDWVLLEQK	40	Neuron	FALSE	6	0.905783	0.0545842	0.973363	0.647838	0.89874	0.0383259	0.878779	0.00833344	0.882194	0.0018155	0.947586	0.496818	1.06585	0.27328	0.955022	0.369777
Filamin-A (FLNA)	FLNA	P21333	cmC1453, pS1459, oxM1462	cSGPGLsPGmVR	48		FALSE	20	1.21605	0.0454978	1.26485	0.14163	1.53104	0.00178518	1.0907	0.33736	1.65977	4.9214e-06	1.69452	0.000344259	1.12213	0.205273	1.53557	0.0014094
Inositol 1,4,5-trisphosphate receptor type 1 (ITPR1)	ITPR1	Q14643		NMGAHAVVLELLQIPYEK	8		FALSE	1			2.0297		1.2062	0.100248	1.30659	0.435847	1.18734	0.181629	1.99251		0.954197	0.677895	1.1841	0.191041
Plakophilin-4 (PKP4)	PKP4	Q99569		LLGLNELDDLLGK	30	Myelinating Oligodendrocytes	FALSE	3	1.00493	0.944466	0.856536	0.106844	0.923342	0.340589	0.864193	0.0622855	0.927102	0.26229	0.917325	0.434238	1.01947	0.793124	0.939803	0.478364
Filamin-A (FLNA)	FLNA	P21333		TGVAVNKPAEFTVDAK	30		FALSE	3	1.45864	0.0558612	1.14488	0.165084	1.49786	0.0102228	1.50429	0.0136697	1.47609	0.000197302	1.27724	0.391182	0.907009	0.599983	1.12156	0.551768
Protein S100-A16 (S100A16)	S100A16	Q96FQ6		ISFDEYWTLIGGITGPIAK	30		FALSE	4	1.04499	0.642693	1.1943	0.0718937	1.14251	0.230584	1.07462	0.367062	1.11836	0.196688	1.02981	0.823131	0.947633	0.569989	1.08439	0.396253
Hydroxymethylglutaryl-CoA synthase, cytoplasmic (HMGCS1)	HMGCS1	Q01581	cmC224	LSIQcYLSALDR	30		FALSE	4	1.00863	0.951137	0.747837	0.0544717	0.830627	0.190159	1.09568	0.530028	0.920683	0.523391	0.892739	0.579992	0.912413	0.54862	0.764827	0.0218868
MICOS complex subunit MIC60 (IMMT)	IMMT	Q16891		ISSVSEVMK	30		FALSE	6	1.00556	0.959613	1.02212	0.865151	0.913141	0.383919	0.95534	0.667904	0.862386	0.0656575	1.09659	0.582117	1.19301	0.100403	0.948399	0.535637
AT-hook DNA-binding motif-containing protein 1 (AHDC1)	AHDC1	Q5TGY3	pS1064, oxM1069	ASTVsPGGYmVPK	30		FALSE	3	1.02011	0.811279	1.26497	0.0018759	1.13879	0.0836261	1.04308	0.570554	1.04252	0.629392	1.25194	0.0346285	1.05826	0.485322	1.01816	0.835102
Heat shock protein 75 kDa, mitochondrial (TRAP1)	TRAP1	Q12931		LNELLVK	30		FALSE	5	0.845583	0.12609	0.922693	0.457223	0.890747	0.139232	0.877875	0.0821746	0.787411	0.000417368	0.840944	0.236875	1.07648	0.311956	0.886785	0.269515
Eukaryotic initiation factor 4A-I (EIF4A1) / Eukaryotic initiation factor 4A-II (EIF4A2)	EIF4A1 / EIF4A2	P60842 / Q14240		VLITTDLLAR	38		FALSE	10	0.915691	0.112098	1.04987	0.398532	1.00172	0.976274	1.03481	0.520423	1.01201	0.808271	1.02802	0.660848	1.01958	0.734261	1.02402	0.680073
Putative ciliary rootlet coiled-coil protein 2 (CROCC2) / Stathmin (STMN1) / Stathmin-2 (STMN2) / Stathmin-3 (STMN3) / Stathmin-4 (STMN4)	CROCC2 / STMN1 / STMN2 / STMN3 / STMN4	H7BZ55 / P16949 / Q93045 / Q9NZ72 / Q9H169		LEAAEER	38		FALSE	7	1.10181	0.438441	0.865535	0.334161	0.945818	0.618688	1.1888	0.145047	1.01428	0.880053	0.780288	0.104278	1.02478	0.837117	0.91699	0.401439
Histone H2A type 1-B/E (H2AC4) / Histone H2A type 1-C (H2AC6) / Histone H2A type 3 (H2AW)	H2AC4 / H2AC6 / H2AW	P04908 / Q93077 / Q7L7L0		NDEELNKLLGR	38		FALSE	19	1.24977	0.0810194	1.16491	0.321037	1.53169	0.0158849	1.06346	0.576558	1.52152	0.000971564	1.29436	0.0848095	0.896558	0.316284	1.50226	0.00432101
Plasma membrane calcium-transporting ATPase 1 (ATP2B1)	ATP2B1	P20020		NEIPEEALYK	38		FALSE	9	0.789444	0.00602355	0.902404	0.180409	0.735049	0.000224926	0.942872	0.365192	0.76016	0.000131717	0.85077	0.124576	1.00374	0.956146	0.778438	0.000732765
Liprin-alpha-3 (PPFIA3)	PPFIA3	O75145	pT714	GEGPAIPGDtPPPTPR	48		FALSE	179	0.960387	0.296581	1.09854	0.0219183	0.977209	0.54362	0.998891	0.976602	0.932468	0.0551475	0.979453	0.652812	1.00065	0.986645	0.959866	0.310684
Actin-binding LIM protein 2 (ABLIM2)	ABLIM2	Q6H8Q1	cmC24, cmC27, cmC31	SPSTAILcNTcGNVcK	48		FALSE	5	0.961034	0.467577	0.930353	0.231034	0.878842	0.0152673	1.00905	0.844011	0.914656	0.0351586	0.912273	0.140771	1.0465	0.33538	0.920679	0.0521807
SH3-containing GRB2-like protein 3-interacting protein 1 (SGIP1)	SGIP1	Q9BQI5		STPTPELISK	48		FALSE	17	0.857834	0.00484474	0.934682	0.19705	0.813165	0.00065324	1.02678	0.569973	0.852716	0.0016884	0.900331	0.100557	0.967581	0.504447	0.826318	0.000803648
Septin-9 (SEPTIN9)	SEPTIN9	Q9UHD8		QVENAGAIGPSR	48		FALSE	7	0.943431	0.622485	0.833953	0.234348	0.813597	0.0566908	1.25454	0.031864	0.863914	0.155152	0.823822	0.125967	0.888281	0.273822	0.694588	0.000790789
AP-2 complex subunit alpha-2 (AP2A2)	AP2A2	O94973		VVHLLNDQHLGVVTAATSLITTLAQK	28		FALSE	12	0.972954	0.554902	1.00213	0.971035	0.833741	0.000799957	1.06086	0.218488	0.914472	0.0562005	0.82171	0.0231855	0.972695	0.568272	0.888963	0.0361151
Progranulin (GRN)	GRN	P28799	cmC551, cmC552	QGVccADRR	28		FALSE	3	1.35484	0.0153552	1.29811	0.168279	1.61386	0.00367866	1.26132	0.0209145	1.70614	0.000169274	1.34906	0.218351	1.14148	0.246989	1.65745	0.000177742
Guanine deaminase (GDA)	GDA	Q9Y2T3	cmC140	NGTTTAcYFATIHTDSSLLLADITDK	28	Neuron	FALSE	7	0.861222	0.103907	1.01659	0.807551	0.815056	0.0121661	0.959601	0.645981	0.871516	0.0558069	0.93392	0.635538	1.05368	0.5708	0.896205	0.255521
Microtubule-associated protein 2 (MAP2)	MAP2	P11137		LASVSADAEVAR	48		FALSE	24	0.782516	0.00144945	0.846756	0.041944	0.730655	0.000114253	1.05518	0.476051	0.825765	0.0114158	0.877011	0.196819	0.953946	0.50871	0.720994	2.2638e-05
Bcl-2-associated transcription factor 1 (BCLAF1)	BCLAF1	Q9NYF8	pS531	STFREEsPLR	48		FALSE	70	1.07013	0.343208	1.11059	0.284503	1.12709	0.101783	1.17392	0.0119354	1.26592	0.000428066	1.30355	0.00105933	1.04785	0.461902	1.11844	0.115586
Breast carcinoma-amplified sequence 1 (BCAS1)	BCAS1	O75363		TITPPEPEPTGAPQK	48	Myelinating Oligodendrocytes	FALSE	26	1.80828	0.000401065	1.06554	0.527612	2.13464	1.40391e-06	0.950839	0.581525	1.93337	6.75935e-07	1.32235	0.0481741	1.00398	0.966984	2.05875	2.86048e-06
Microtubule-associated protein 2 (MAP2)	MAP2	P11137	pT1616	TPGtPGTPSYPR	48		FALSE	13	0.708517	0.2413	0.6887	0.304682	1.89735	0.100002	1.32116	0.282479	1.72071	0.168615	2.40351	0.0251832	0.565895	0.0586005	0.891584	0.712032
Cullin-associated NEDD8-dissociated protein 1 (CAND1)	CAND1	Q86VP6		IGEYLEK	30		FALSE	5	1.05701	0.565521	0.791915	0.038245	0.957915	0.553363	1.09946	0.290315	1.09252	0.294818	0.913506	0.274722	0.873141	0.0526384	0.916417	0.388699
Prolyl endopeptidase (PREP)	PREP	P48147		NILQLHDLTTGALLK	30		FALSE	7	0.976275	0.765178	0.838288	0.0929233	0.850698	0.0367681	0.937663	0.424798	0.887834	0.0553849	0.817161	0.148568	0.875129	0.0899422	0.875244	0.14426
Alpha-enolase (ENO1)	ENO1	P06733	pS419	IEEELGsKAK	30		FALSE	6	1.283	0.265928	1.73726	0.10055	1.32011	0.19773	1.86236	0.0304362	1.40524	0.0646762	0.814924	0.695261	0.769763	0.462774	0.888004	0.663968
Cathepsin D (CTSD)	CTSD	P07339	cmC329	AIGAVPLIQGEYMIPcEK	40		FALSE	15	0.99874	0.988011	1.16232	0.143159	1.15739	0.0620291	0.900116	0.212296	1.04768	0.479981	1.24261	0.051217	1.16099	0.0785422	1.23817	0.00149244
Phospholipid scramblase 4 (PLSCR4)	PLSCR4	Q9NRQ2		TLRPFVLR	20	Astrocyte	FALSE	4	1.16578	0.249677	1.14354	0.247202	1.69886	0.0432136	1.09585	0.361419	1.68022	0.00456697	1.72996	0.123631	1.03388	0.708357	1.62806	0.0394102
Serine/threonine-protein kinase BRSK1 (BRSK1)	BRSK1	Q8TDC3	oxM423	ALEmAQHSQR	20		FALSE	2	1.11478	0.295792	0.986821	0.907377	0.830323	0.0810445	0.960757	0.708863	0.834733	0.0588322	0.914169	0.609067	0.972203	0.830621	0.872186	0.164309
Splicing factor 3B subunit 1 (SF3B1)	SF3B1	O75533		AIGPHDVLATLLNNLK	20		FALSE	3	1.06106	0.561636	0.799567	0.0798048	0.982793	0.840188	1.00444	0.963578	1.11116	0.330117	0.963413	0.767649	0.950417	0.621435	1.06923	0.502905
Unconventional myosin-VI (MYO6)	MYO6	Q9UM54		GAEILPR	20		FALSE	3	1.14419	0.067895	1.22545	0.0501884	1.33116	0.000239078	1.19599	0.0303941	1.26256	0.000370074	1.28055	0.137188	1.01064	0.904479	1.1343	0.266595
Drebrin (DBN1)	DBN1	Q16643	pS381	ALDEVTSSQPPPLPPPPPPAQETQEPsPILDSEETR	20		FALSE	17	1.01064	0.888965	1.01413	0.819675	0.917705	0.0937408	0.949771	0.391012	0.924162	0.188228	0.905689	0.335383	1.01506	0.844849	0.970424	0.619378
Dynamin-like 120 kDa protein, mitochondrial (OPA1)	OPA1	O60313		EIQEKLDAFIEALHQEK	20		FALSE	4	0.944567	0.619686	1.10381	0.519067	0.726053	0.0273977	0.902347	0.413713	0.6655	0.00177868	0.750475	0.121326	0.995223	0.957016	0.808671	0.303786
Protein farnesyltransferase subunit beta (FNTB)	FNTB	P49356		IQEVFSSYK	20		FALSE	2	1.21215	0.113892	1.10902	0.212529	1.41695	0.00202224	0.916266	0.312517	1.3637	0.000266333	1.28837	0.00636334	1.07676	0.262756	1.51843	0.000454419
Basic leucine zipper and W2 domain-containing protein 1 (BZW1)	BZW1	Q7L1Q6		ELSEYVR	20		FALSE	2	1.19931	0.003033	0.991647	0.864208	1.30352	3.47683e-05	1.04878	0.320162	1.27433	0.00101647	1.1418	0.0617534	1.0025	0.966169	1.24776	0.000829287
Ribose-phosphate pyrophosphokinase 1 (PRPS1) / Ribose-phosphate pyrophosphokinase 2 (PRPS2)	PRPS1 / PRPS2	P60891 / P11908		MVLVGDVK	20		FALSE	3	1.09664	0.37679	1.07508	0.479803	1.30988	0.00188503	0.976586	0.794868	1.24936	0.0116817	1.18417	0.19287	1.02264	0.835895	1.29899	0.00163149
Epidermal growth factor receptor (EGFR)	EGFR	P00533		ELVEPLTPSGEAPNQALLR	20		FALSE	3	1.05505	0.446718	1.07167	0.37126	1.13763	0.109048	0.99435	0.943984	1.09087	0.150833	1.06253	0.449672	1.01388	0.822022	1.09901	0.224984
MICOS complex subunit MIC60 (IMMT)	IMMT	Q16891		IAGAGLLFVGGGIGGTILYAK	20		FALSE	2	1.0246	0.794269	0.798982	0.102487	0.917937	0.457558	0.954825	0.652416	0.903024	0.248866	0.924333	0.666457	1.14058	0.206259	0.980086	0.842394
Rap guanine nucleotide exchange factor 2 (RAPGEF2)	RAPGEF2	Q9Y4G8		ILSLSEEGSLER	20		FALSE	2	0.938432	0.388518	0.966991	0.43625	0.916102	0.158293	0.960942	0.308207	0.862228	0.00860332	1.01483	0.85937	1.04319	0.238561	0.873274	0.0441157
Constitutive coactivator of PPAR-gamma-like protein 1 (FAM120A)	FAM120A	Q9NZB2		GVISTPVIR	20		FALSE	2	0.894518	0.0476725	0.893397	0.0608425	0.853142	0.0413218	1.00204	0.975701	0.925576	0.271377	0.846884	0.068749	0.929899	0.214295	0.908728	0.243346
Copine-6 (CPNE6)	CPNE6	O95741	pY49	LySDEQWVEVER	20		FALSE	2	0.71822	0.0429736	1.14439	0.390709	0.96088	0.799917	1.08016	0.636702	1.22227	0.161055	1.62437	0.00838177	1.49174	0.011814	1.15286	0.255248
Exocyst complex component 4 (EXOC4)	EXOC4	Q96A65		NIFLNQVLAEINKEIEGVTK	20		FALSE	3	1.06351	0.372621	0.83215	0.0316679	1.01744	0.823887	0.99819	0.983052	1.06069	0.440969	0.866742	0.176962	0.969404	0.679196	1.06629	0.460617
KN motif and ankyrin repeat domain-containing protein 2 (KANK2)	KANK2	Q63ZY3	oxM369, pS375	ALAmPGRPEsPPVFR	20		FALSE	3	1.28216	0.0440468	1.28037	0.356746	2.19846	0.00472753	0.866636	0.456142	1.56924	0.0946622	2.02529	0.0110247	1.06036	0.638477	1.86616	0.00827502
LEM domain-containing protein 2 (LEMD2)	LEMD2	Q8NC56		LREDAPLR	20		FALSE	2	1.45234	0.00140547	1.0325	0.679578	1.29689	0.0453259	1.14624	0.0859358	1.40835	0.0302346	1.06165	0.559095	0.871951	0.175947	1.27683	0.0473507
TBC1 domain family member 9 (TBC1D9) / TBC1 domain family member 9B (TBC1D9B)	TBC1D9 / TBC1D9B	Q6ZT07 / Q66K14		DRDFLVQR	20		FALSE	2	0.9936	0.937173	1.01443	0.88752	1.13558	0.0415172	1.16067	0.0253678	1.13589	0.0268467	1.11031	0.28073	0.928279	0.217664	0.966934	0.709676
Caldesmon (CALD1)	CALD1	Q05682		INEWLTK	20		FALSE	3	1.04728	0.511404	0.985053	0.891171	1.28413	0.00665146	1.00791	0.934061	1.21212	0.00726526	1.37898	0.0485061	1.07338	0.419628	1.20801	0.0714126
Dual specificity tyrosine-phosphorylation-regulated kinase 1A (DYRK1A)	DYRK1A	Q13627	pY145	VYNDGYDDDNyDYIVK	20		FALSE	5	0.981062	0.867827	0.840833	0.0221619	0.819184	0.0169043	1.07062	0.513471	0.889213	0.137908	0.949532	0.709537	0.911225	0.461821	0.783471	0.0141359
Acylamino-acid-releasing enzyme (APEH)	APEH	P13798	oxM670	TPLLLmLGQEDR	20		FALSE	5	1.03287	0.435536	1.03255	0.41108	1.12913	0.0387361	0.942484	0.0682933	1.11122	0.0108391	1.05588	0.21289	1.03078	0.328626	1.16485	0.0155131
Signal recognition particle subunit SRP68 (SRP68)	SRP68	Q9UHB9		ALLQQQPEDDSKR	20		FALSE	3	1.11101	0.273007	1.05305	0.767897	1.18475	0.0585678	1.18812	0.144493	1.20055	0.0139378	1.07619	0.538735	0.945278	0.581573	1.0192	0.85768
Raftlin (RFTN1)	RFTN1	Q14699		TPLEHIFR	20		FALSE	2	0.879144	0.183784	0.975126	0.800397	0.737382	0.0474434	1.14857	0.0674127	0.772852	0.0147678	0.831914	0.124747	0.949776	0.498314	0.711447	0.0287807
WD repeat and FYVE domain-containing protein 1 (WDFY1)	WDFY1	Q8IWB7	cmC401, pS408	IWDMTPVVGcSLATGFsPH	20		FALSE	2	0.73611	0.0653205	0.72863	0.148594	0.706368	0.0337231	0.838694	0.232715	0.753678	0.0479156	0.810229	0.355628	0.79601	0.228366	0.754973	0.0553552
Sorting nexin-27 (SNX27)	SNX27	Q96L92		ELILTVLSVPPHEADNLDPSDDSLGQSFYDYTEK	20		FALSE	3	0.99717	0.975366	1.09804	0.30731	1.11346	0.201179	1.05894	0.516662	1.03628	0.63225	1.11559	0.419217	1.06716	0.416823	1.082	0.36148
Neogenin (NEO1)	NEO1	Q92859		VLPDPEVISDLVFLK	20		FALSE	3	1.0174	0.667497	1.03837	0.502508	1.21216	0.0534857	1.03386	0.519085	1.24243	0.00121521	1.07926	0.414518	0.949766	0.264283	1.18294	0.1025
Sorbitol dehydrogenase (SORD)	SORD	Q00796		ALEAFETFKK	20		FALSE	3	1.27353	0.122486	1.09284	0.19046	1.42406	0.0292444	1.05013	0.393898	1.49352	0.00081503	1.29863	0.0148797	1.01893	0.718342	1.51013	0.0230339
Protein phosphatase methylesterase 1 (PPME1)	PPME1	Q9Y570		LLLLAGVDR	20		FALSE	6	1.09455	0.648032	0.884096	0.601156	0.895894	0.481517	1.16715	0.419752	0.937655	0.59085	0.847528	0.455047	1.07021	0.721246	0.992231	0.959163
V-type proton ATPase subunit E 1 (ATP6V1E1)	ATP6V1E1	P36543		IATKNDVDVQIDQESYLPEDIAGGVEIYNGDR	20		FALSE	5	1.04646	0.53646	0.974162	0.793222	0.93205	0.403449	0.916173	0.319168	0.868398	0.0171242	1.01617	0.929408	1.13913	0.0815448	0.990817	0.911499
Heat shock-related 70 kDa protein 2 (HSPA2)	HSPA2	P54652	cmC18	GPAIGIDLGTTYScVGVFQHGK	38		FALSE	15	2.01349	0.000874686	1.10483	0.242108	2.18687	4.92605e-06	1.04034	0.666488	2.20536	3.9626e-07	1.40131	0.0551585	1.01036	0.910613	2.28663	1.60272e-06
PH and SEC7 domain-containing protein 3 (PSD3)	PSD3	Q9NYI0		TFYAVLK	38		FALSE	15	0.757519	0.000612169	0.921772	0.196957	0.717103	6.65422e-05	0.940876	0.333269	0.736735	2.15781e-05	0.894569	0.333855	0.963328	0.578735	0.711806	0.000194877
Tubulin beta-3 chain (TUBB3) / Tubulin beta-6 chain (TUBB6)	TUBB3 / TUBB6	Q13509 / Q9BUF5		YLTVATVFR	38		FALSE	21	0.893448	0.0814481	0.885874	0.0350062	0.915421	0.0713599	0.930657	0.258503	0.933501	0.0524351	0.945806	0.589066	0.961483	0.575138	0.955366	0.450638
Protein S100-A13 (S100A13)	S100A13	Q99584		ELVTQQLPHLLK	48		FALSE	27	1.07963	0.299177	1.05932	0.472593	1.21229	0.0290211	1.05311	0.394399	1.18784	0.010232	1.16613	0.0349637	1.0785	0.241947	1.18315	0.038778
Neuronal-specific septin-3 (SEPTIN3)	SEPTIN3	Q9UH03		FLKEEVNIAR	48		FALSE	16	0.983541	0.849155	0.958566	0.645797	0.8417	0.0146779	1.07538	0.283686	0.791037	0.000136709	0.805553	0.0816166	0.906626	0.186561	0.740789	0.000299521
Neurofilament light polypeptide (NEFL)	NEFL	P07196	pY178	yEEEVLSR	28	Neuron	FALSE	3	2.3604	0.000140178	1.32334	0.115775	2.83586	0.000232096	1.44162	0.101488	2.42594	0.000159796	1.23964	0.595726	0.993407	0.979282	2.2406	0.000814081
Complement C4-A (C4A) / Complement C4-B (C4B)	C4A / C4B	P0C0L4 / P0C0L5		LHLETDSLALVALGALDTALYAAGSK	28		FALSE	4	2.0939	0.00526765	1.56291	0.0161343	2.31126	0.0011843	1.00302	0.983976	1.95283	0.000203458	1.76001	0.00906655	1.36882	0.0328082	2.3869	0.000146717
Cofilin-1 (CFL1) / Cofilin-2 (CFL2) / Destrin (DSTN)	CFL1 / CFL2 / DSTN	P23528 / Q9Y281 / P60981		MIYASSK	28		FALSE	5	1.35316	0.102181	0.773998	0.275379	0.974588	0.838041	1.25936	0.240513	1.02878	0.817317	0.836222	0.515577	0.941782	0.75328	0.827141	0.284057
SH3 and multiple ankyrin repeat domains protein 3 (SHANK3)	SHANK3	Q9BYB0	oxM803	STSmQDPVR	28		FALSE	4	0.862873	0.340646	1.14868	0.321528	0.657205	0.00416203	1.00346	0.974401	0.635851	0.000308958	1.05295	0.767316	1.07131	0.50604	0.626464	0.00287665
Syntaxin-binding protein 3 (STXBP3)	STXBP3	O00186		SAEETFQLSR	28		FALSE	4	1.19831	0.0875742	1.02267	0.805216	1.26504	0.0135141	1.10361	0.109039	1.31843	0.000134653	1.09957	0.302526	0.926739	0.242099	1.24727	0.0119315
Alpha-actinin-2 (ACTN2)	ACTN2	P35609		TINEVETQILTR	28		FALSE	5	0.976402	0.823841	1.05828	0.666952	0.786874	0.0604894	0.99179	0.933683	0.810165	0.0324419	0.682465	0.0214592	0.968295	0.756656	0.87064	0.171634
Transmembrane protein KIAA1109 (KIAA1109)	KIAA1109	Q2LD37	pT3996	ALETIPItPVER	48		FALSE	18	0.99477	0.929472	1.1134	0.074131	1.03226	0.558683	1.07974	0.116816	1.07777	0.111426	1.09081	0.133019	0.931749	0.183397	0.98679	0.781509
Glutamate decarboxylase 2 (GAD2)	GAD2	Q05329		TLEDNEER	38	Neuron	FALSE	5	0.940785	0.703379	0.875326	0.358887	0.646935	0.000649705	1.1838	0.175175	0.692791	0.003526	0.841356	0.271652	1.05628	0.666937	0.608627	0.000191755
Rabankyrin-5 (ANKFY1)	ANKFY1	Q9P2R3	cmC460	GSHTDAPDTATGNcLLQR	38		FALSE	4	1.01045	0.9079	0.964359	0.685088	1.11904	0.0920413	1.11724	0.16352	1.2328	0.000232879	1.11155	0.39836	0.981791	0.835023	1.14526	0.082175
Ras-related protein Rab-11A (RAB11A) / Ras-related protein Rab-11B (RAB11B)	RAB11A / RAB11B	P62491 / Q15907		AQIWDTAGQER	48		FALSE	11	1.04953	0.308809	1.04998	0.389128	1.05887	0.20273	1.08004	0.088072	1.07696	0.025992	1.01853	0.796658	0.965508	0.484318	1.00705	0.874163
V-type proton ATPase subunit E 1 (ATP6V1E1)	ATP6V1E1	P36543		KQDFPLVK	30		FALSE	19	0.866255	0.00469269	0.946177	0.264261	0.799187	0.000303351	0.950938	0.207606	0.784709	5.65854e-08	0.840631	0.0209225	1.0235	0.547356	0.830391	0.00411944
CAP-Gly domain-containing linker protein 2 (CLIP2)	CLIP2	Q9UDT6		KVDALLK	30		FALSE	4	1.06825	0.282106	1.03101	0.624635	1.18361	0.0196192	1.02935	0.631215	1.16505	0.00531091	1.18778	0.0639497	1.05984	0.296404	1.12512	0.12235
Cytochrome c oxidase subunit 7A-related protein, mitochondrial (COX7A2L)	COX7A2L	O14548		ADGVPVYLKR	30		FALSE	6	0.889516	0.081983	0.945518	0.301563	0.762116	0.000434827	0.975279	0.569046	0.745966	3.63815e-07	0.793399	0.000861422	0.989858	0.804401	0.780406	0.000599346
Sodium/potassium-transporting ATPase subunit alpha-3 (ATP1A3)	ATP1A3	P13637	pS206, cmC221	VDNsSLTGESEPQTRSPDcTHDNPLETR	30		FALSE	6	0.859336	0.100007	0.813382	0.143566	0.889142	0.140816	0.870354	0.151571	0.894197	0.137458	1.00519	0.971562	1.09542	0.424691	0.99581	0.963185
6-phosphogluconate dehydrogenase, decarboxylating (PGD)	PGD	P52209	cmC170, cmC171	VGTGEPccDWVGDEGAGHFVK	37		FALSE	7	1.07977	0.303402	1.07427	0.495872	1.18021	0.0134356	1.05009	0.513927	1.15029	0.00920151	1.23703	0.0543318	1.08078	0.310456	1.19306	0.0204074
Myc box-dependent-interacting protein 1 (BIN1)	BIN1	O00499	pS296	GNKsPSPPDGSPAATPEIR	48		FALSE	39	2.48454	0.000693242	1.13053	0.329069	2.71425	6.17627e-06	0.92985	0.657515	2.234	3.0425e-05	1.35961	0.236283	0.989826	0.953726	2.40676	7.12895e-05
Mitochondrial carrier homolog 2 (MTCH2)	MTCH2	Q9Y6C9		GLFTGLTPR	48		FALSE	15	0.89515	0.00108873	0.980165	0.607469	0.859074	1.03888e-06	0.986389	0.627443	0.855344	8.16107e-08	0.940442	0.159541	0.966889	0.218643	0.856046	5.95406e-07
Myosin-9 (MYH9)	MYH9	P35579		VVFQEFR	38		FALSE	5	0.977853	0.6689	1.01116	0.88007	1.05236	0.31106	1.06421	0.197146	1.15217	0.00014462	1.12679	0.103083	0.982219	0.731577	1.0819	0.113734
Nicastrin (NCSTN)	NCSTN	Q92542		GKFPVQLENVDSFVELGQVALR	38		FALSE	6	0.99501	0.9497	1.11358	0.377805	1.10006	0.220722	1.07621	0.337618	1.12924	0.114877	1.02848	0.81702	0.966418	0.674314	1.06064	0.491888
V-type proton ATPase subunit G 2 (ATP6V1G2)	ATP6V1G2	O95670		EEAQMEVEQYRR	38	Neuron	FALSE	6	1.08067	0.304355	0.984584	0.874579	0.999337	0.992631	0.988557	0.875357	0.999033	0.986773	1.03856	0.706435	1.01332	0.859359	0.979908	0.759353
Erythrocyte band 7 integral membrane protein (STOM)	STOM	P27105		LLAQTTLR	38		FALSE	8	1.07481	0.451049	1.10245	0.240042	1.18046	0.0657733	1.12117	0.0678205	1.24805	0.0104232	1.09759	0.379465	0.959118	0.559496	1.16525	0.068815
cGMP-dependent 3',5'-cyclic phosphodiesterase (PDE2A)	PDE2A	O00408		IPADQGIAGHVATTGQILNIPDAYAHPLFYR	39		FALSE	6	0.929965	0.195072	0.979835	0.750055	0.794761	0.0016366	1.0118	0.83412	0.865038	0.0139575	0.756727	0.0274681	0.946572	0.308968	0.859579	0.0190104
Elongation factor 1-alpha 1 (EEF1A1) / Putative elongation factor 1-alpha-like 3 (EEF1A1P5)	EEF1A1 / EEF1A1P5	P68104 / Q5VTE0		YYVTIIDAPGHR	40		FALSE	10	1.05151	0.484912	1.12362	0.166504	1.14011	0.238432	1.15106	0.038772	1.15961	0.0835702	1.06974	0.474874	0.989788	0.888017	1.1143	0.278287
Tyrosine-protein phosphatase non-receptor type substrate 1 (SIRPA) / Signal-regulatory protein beta-1 isoform 3 (SIRPB1)	SIRPA / SIRPB1	P78324 / Q5TFQ8		AKPSAPVVSGPAAR	48		FALSE	31	0.968204	0.724542	0.921192	0.405286	0.806869	0.0135461	1.15439	0.0846108	0.860703	0.041836	0.789547	0.0697095	0.937882	0.452056	0.751885	0.00164751
NADP-dependent malic enzyme, mitochondrial (ME3)	ME3	Q16798		VLTSDVEK	28		FALSE	3	0.964768	0.765783	0.998076	0.97833	0.761633	0.0035197	1.01739	0.837758	0.728031	0.000147246	0.822412	0.187888	0.994216	0.946763	0.695834	0.00309267
Serine/threonine-protein kinase LMTK3 (LMTK3)	LMTK3	Q96Q04		RLEPAPPR	28		FALSE	3	0.939433	0.657072	0.891631	0.593166	0.796941	0.0914247	1.24143	0.075823	0.856581	0.19861	0.81212	0.06603	0.913625	0.386212	0.650169	0.000350627
Solute carrier family 41 member 3 (SLC41A3)	SLC41A3	Q96GZ6		LSTAANTGQIDDPQEQHR	28		FALSE	3	0.961098	0.527556	0.971219	0.710628	0.847201	0.0325368	0.997488	0.967795	0.830959	0.00667857	0.904827	0.236183	1.06476	0.269623	0.819805	0.00499791
Transmembrane protein 11, mitochondrial (TMEM11)	TMEM11	P17152		LGPGSSGGSAR	28		FALSE	3	0.911971	0.419301	0.931872	0.345607	0.7592	0.00643464	0.976786	0.739354	0.71282	0.000153687	0.895289	0.36733	1.03665	0.627556	0.705214	0.00212175
Neutral alpha-glucosidase AB (GANAB)	GANAB	Q14697		EPWLLPSQHNDIIR	28		FALSE	4	1.11242	0.028525	1.07311	0.232936	1.09961	0.00790834	1.01859	0.736905	1.01829	0.592407	1.01224	0.867483	0.945242	0.291915	1.00027	0.995489
WD repeat-containing protein 7 (WDR7)	WDR7	Q9Y4E6	cmC1103, oxM1110	VQEEEHDLVDDDITTGcLSSVPQmK	28		FALSE	3	1.06059	0.583034	1.07073	0.652763	0.936122	0.534459	0.951919	0.611838	0.979183	0.765534	1.00308	0.985624	1.04777	0.646644	1.03331	0.752518
NADH dehydrogenase [ubiquinone] flavoprotein 2, mitochondrial (NDUFV2)	NDUFV2	P19404	oxM121	VYEVATFYTmYNR	28		FALSE	9	1.03028	0.700565	1.04833	0.609436	0.899754	0.188603	0.958953	0.522801	0.853843	0.00499522	0.816039	0.0620373	1.15293	0.0245668	0.993756	0.912669
10 kDa heat shock protein, mitochondrial (HSPE1)	HSPE1	P61604		VVLDDKDYFLFR	38		FALSE	10	0.926505	0.0719889	0.998762	0.975869	0.885732	0.000223234	0.980456	0.608176	0.897231	8.71011e-05	0.895919	0.0999862	0.993095	0.864703	0.910511	0.0218069
Sodium channel protein type 2 subunit alpha (SCN2A)	SCN2A	Q99250		AKDIGSENDFADDEHSTFEDNDSRR	38	Neuron	FALSE	7	0.859741	0.106777	0.942318	0.468322	0.788443	0.00249058	1.04897	0.371822	0.790539	0.000674544	0.772506	0.00744315	0.982457	0.755216	0.789014	0.00578025
Collagen alpha-2(VI) chain (COL6A2)	COL6A2	P12110		RDDDPLNAR	38		FALSE	4	1.13459	0.39752	1.07338	0.57932	1.19168	0.0820789	1.28008	0.0640807	1.17573	0.0744122	0.981266	0.916985	0.95397	0.748075	0.998417	0.989561
Glutathione peroxidase 1 (GPX1)	GPX1	P07203	cmC78	GLVVLGFPcNQFGHQENAK	38	Microglia	FALSE	13	1.00163	0.975959	1.06801	0.310592	1.06867	0.181507	1.05329	0.321822	1.09026	0.0449965	1.09378	0.139418	1.02848	0.604215	1.10798	0.00709187
Brain acid soluble protein 1 (BASP1)	BASP1	P80723		AEPEKTEGAAEAK	38	Neuron	FALSE	20	0.890662	0.648643	0.790378	0.410812	0.613547	0.0744505	1.26301	0.311063	0.752307	0.19311	0.610892	0.239617	0.824195	0.41103	0.582164	0.0597109
Filamin-A (FLNA)	FLNA	P21333		TGVELGKPTHFTVNAK	38		FALSE	4	1.04922	0.592557	1.02791	0.701704	1.17769	0.0536097	1.15536	0.0382648	1.25888	0.000406122	1.15483	0.187875	0.936287	0.398391	1.1173	0.210413
Clathrin coat assembly protein AP180 (SNAP91)	SNAP91	O60641		DALEIYK	38	Neuron	FALSE	5	0.936104	0.374706	0.867744	0.080788	0.885542	0.0715083	0.976989	0.745223	0.938429	0.196808	0.873254	0.2647	0.971914	0.694624	0.917103	0.229457
G protein-regulated inducer of neurite outgrowth 1 (GPRIN1)	GPRIN1	Q7Z2K8		RPPGLFR	48		FALSE	8	0.7856	0.0012872	0.895779	0.0643106	0.6873	4.29501e-06	1.0472	0.354383	0.701484	9.75867e-07	0.799062	0.0125292	0.968798	0.52845	0.661597	6.79805e-07
Hippocalcin-like protein 4 (HPCAL4)	HPCAL4	Q9UM19	oxM140	mNQDGLTPQQR	48	Neuron	FALSE	10	0.947002	0.684563	0.84094	0.23909	0.848968	0.203226	1.0754	0.568123	1.02562	0.831611	0.878118	0.399142	1.02128	0.855794	0.901929	0.454236
Heterogeneous nuclear ribonucleoprotein U-like protein 2 (HNRNPUL2)	HNRNPUL2	Q1KMD3	cmC405	ALLPHVLcK	48		FALSE	9	0.966343	0.499362	0.966141	0.545769	1.09283	0.0899855	0.991013	0.848929	1.05654	0.203283	1.0568	0.337323	0.958751	0.391677	1.04006	0.398644
Syntaxin-1B (STX1B)	STX1B	P61266		TTTNEELEDMLESGK	48		FALSE	28	0.928092	0.28551	1.04859	0.566369	0.845149	0.0237753	0.91923	0.169662	0.848353	0.00316798	0.988852	0.915215	1.0847	0.210005	0.93599	0.333202
Phospholipid-transporting ATPase IA (ATP8A1)	ATP8A1	Q9Y2Q0		HLYDFVGNIR	48		FALSE	13	0.949191	0.271404	1.05029	0.391386	0.991074	0.862349	1.01942	0.674161	0.974236	0.485351	0.982003	0.757335	0.962435	0.43388	0.966727	0.368982
Dihydropyrimidinase-related protein 4 (DPYSL4)	DPYSL4	O14531		QIGENLIVPGGIK	48		FALSE	15	0.899393	0.00963992	0.940271	0.149458	0.882084	0.00749085	0.940874	0.0924816	0.900959	0.0098524	0.907741	0.0590863	0.953941	0.232692	0.930321	0.0993
Aldehyde dehydrogenase, mitochondrial (ALDH2)	ALDH2	P05091		ILGYINTGK	40		FALSE	12	0.968077	0.681258	1.07054	0.446808	1.17656	0.0384049	1.05022	0.515751	1.1571	0.0384661	1.2897	0.0219561	1.05242	0.557679	1.13052	0.0638216
Plasma membrane calcium-transporting ATPase 1 (ATP2B1)	ATP2B1	P20020		DRDDIVK	18		FALSE	4	1.02006	0.916535	0.964852	0.862492	0.792089	0.0970655	0.971962	0.798342	0.696133	0.00548049	0.880555	0.464369	0.984691	0.885708	0.625551	0.00391318
Calpain-1 catalytic subunit (CAPN1)	CAPN1	P07384	oxM642	mAIESAGFK	18		FALSE	5	1.07432	0.603765	1.00233	0.963333	1.19589	0.0169511	1.05048	0.667169	1.17807	0.00390538	1.08879	0.652255	0.979413	0.852608	1.1689	0.168863
Galactokinase (GALK1)	GALK1	P51570		KDGLVSLLTTSEGADEPQR	18		FALSE	2	0.797255	0.315507	0.905759	0.700036	1.16559	0.379645	1.01234	0.948758	1.41637	0.00148721	1.58492	0.117189	1.04038	0.829717	1.37633	0.102105
Oxysterol-binding protein-related protein 8 (OSBPL8)	OSBPL8	Q9BZF1		SLIWTLLK	18		FALSE	2	0.861026	0.271429	0.781966	0.14075	0.809021	0.148979	0.960913	0.76312	0.917595	0.394395	1.06051	0.771626	0.928997	0.560903	0.836892	0.283276
Argininosuccinate synthase (ASS1)	ASS1	P00966		QVEIAQR	18		FALSE	2	1.14568	0.299389	1.0326	0.85706	1.29912	0.0706579	0.977117	0.836074	1.26334	0.0162301	1.30006	0.177555	1.03558	0.744714	1.29233	0.0271324
Estradiol 17-beta-dehydrogenase 8 (HSD17B8)	HSD17B8	Q92506		SALALVTGAGSGIGR	18		FALSE	2	1.0476	0.700771	1.06464	0.413806	1.12479	0.251448	0.994527	0.955631	1.10457	0.174079	1.20394	0.227086	1.01419	0.882249	1.0779	0.534318
Coronin-1A (CORO1A)	CORO1A	P31146	cmC345	cEPIAMTVPR	18	Microglia	FALSE	3	0.947839	0.496734	0.994895	0.91773	0.833661	0.00220879	0.964997	0.481909	0.903577	0.156949	0.871609	0.087418	0.981944	0.711485	0.922158	0.386804
Alpha-actinin-1 (ACTN1) / Alpha-actinin-2 (ACTN2) / Alpha-actinin-3 (ACTN3) / Alpha-actinin-4 (ACTN4)	ACTN1 / ACTN2 / ACTN3 / ACTN4	P12814 / P35609 / Q08043 / O43707		HEAFESDLAAHQDR	18		FALSE	2	1.06473	0.520413	1.0316	0.850327	0.912681	0.323295	1.05779	0.522317	0.911394	0.199398	0.959869	0.74502	1.01523	0.861066	0.874395	0.138107
NADPH:adrenodoxin oxidoreductase, mitochondrial (FDXR)	FDXR	P22570		AALGVLR	18		FALSE	2	1.22341	0.0345926	1.13259	0.384252	1.3041	0.0651524	1.16609	0.0795203	1.23718	0.0416931	1.15215	0.313358	1.01952	0.837193	1.18703	0.224131
WASH complex subunit 5 (WASHC5)	WASHC5	Q12768		LASALDLPLLR	18		FALSE	2	1.08281	0.588995	1.04783	0.715458	1.22296	0.0715249	1.03664	0.703344	1.23628	0.0260836	1.14229	0.273249	1.11308	0.222829	1.33891	0.0173532
Catenin alpha-2 (CTNNA2)	CTNNA2	P26232	pT264	QVQEAIAGISNAAQATSPtDEAK	30	Astrocyte	TRUE	3	0.985369	0.899718	0.960206	0.726922	0.749191	0.0383497	1.09146	0.381514	0.780141	0.037013	0.810558	0.220951	0.976523	0.81192	0.773427	0.0730148
4'-phosphopantetheine phosphatase (PANK4)	PANK4	Q9NVE7		GLAALVR	30		FALSE	3	0.922329	0.280149	1.01155	0.888903	1.04853	0.513781	0.997863	0.977382	1.03763	0.535753	1.0151	0.89028	0.906312	0.227851	1.00171	0.979607
Alpha-enolase (ENO1)	ENO1	P06733	pS141	HIADLAGNsEVILPVPAFNVINGGSHAGNK	30		FALSE	6	0.878563	0.161393	1.04603	0.660668	1.07815	0.406653	0.955225	0.558479	1.06613	0.401565	1.16251	0.18862	1.01543	0.865392	1.09975	0.256357
Hexokinase-1 (HK1)	HK1	P19367		AEMELGLRK	30	Neuron	FALSE	4	0.948001	0.618426	1.09311	0.424649	0.856236	0.139753	0.893313	0.219483	0.785881	0.00141157	1.02835	0.855769	1.21316	0.0483569	0.947125	0.50662
APC membrane recruitment protein 2 (AMER2)	AMER2	Q8N7J2	pS233, cmC236	APGGGLILPGSLTAsLEcVKEETPR	30		FALSE	8	1.6056	0.065654	1.32258	0.31528	1.87321	0.00168432	0.950439	0.845607	1.43896	0.032534	1.51295	0.180489	0.745096	0.327392	1.46219	0.0647521
Apical junction component 1 homolog (AJM1)	AJM1	C9J069	pS484	GVsPEGR	30		FALSE	8	0.825488	0.206712	0.832408	0.206756	0.419501	4.53791e-05	1.04519	0.732961	0.533636	0.000404917	0.546871	0.00240892	0.802494	0.0665078	0.464279	1.5398e-06
Fructose-bisphosphate aldolase C (ALDOC)	ALDOC	P09972		LSQIGVENTEENR	48	Astrocyte	FALSE	20	0.99121	0.837461	1.04553	0.439755	1.07518	0.246699	1.08587	0.08744	1.08908	0.127414	1.07555	0.246079	0.975596	0.554388	1.01979	0.759943
Calbindin (CALB1)	CALB1	P05937		ELQNLIQELQQAR	48	Neuron	FALSE	8	0.981515	0.745619	0.8714	0.0583455	0.818101	0.0021052	0.95342	0.375171	0.897296	0.100339	0.766963	0.00511872	0.967496	0.410513	0.883184	0.0686989
Prostaglandin E synthase 2 (PTGES2)	PTGES2	Q9H7Z7		FGAVEGAVAK	38		FALSE	7	0.821685	0.014151	0.853844	0.0524834	0.789866	0.000848617	1.03604	0.603305	0.825461	0.00236826	0.859101	0.0935788	0.899235	0.085181	0.720699	1.50217e-05
Anillin (ANLN)	ANLN	Q9NQW6		LNQVLVDIR	38	Myelinating Oligodendrocytes	FALSE	7	3.34529	0.0012722	1.24273	0.217443	3.81531	8.89006e-06	0.927597	0.633698	3.35322	2.26161e-06	1.60722	0.0501162	1.18107	0.292356	4.05961	8.03459e-07
Probable ATP-dependent RNA helicase DDX6 (DDX6)	DDX6	P26196		SGAYLIPLLER	38		FALSE	7	0.961801	0.502738	1.00821	0.908902	1.046	0.414362	1.049	0.369415	1.04563	0.31548	1.06562	0.437503	0.977848	0.693245	1.01468	0.773928
Protein phosphatase 1A (PPM1A)	PPM1A	P35813	oxM334	QGEGVPDLVHVmR	38		FALSE	4	1.05975	0.430079	1.04969	0.460404	1.10182	0.0990701	1.13877	0.0242797	1.13015	0.0322404	1.0614	0.437003	0.996687	0.960537	1.05019	0.463527
Apolipoprotein D (APOD)	APOD	P05090	cmC185	KMTVTDQVNcPK	38	Myelinating Oligodendrocytes	FALSE	6	1.56986	0.000230032	1.09359	0.382782	1.86224	8.50175e-06	1.08367	0.387904	1.79058	4.88441e-07	1.41434	0.00216983	1.22033	0.0406739	1.94247	1.40303e-06
Rab GDP dissociation inhibitor alpha (GDI1)	GDI1	P31150	oxM33	VLHmDRNPYYGGESSSITPLEELYKR	38		FALSE	5	0.923541	0.393744	0.943283	0.603735	0.879149	0.108161	0.935896	0.453298	0.940056	0.392408	0.991313	0.950829	1.02889	0.747799	1.03889	0.688232
Spectrin alpha chain, non-erythrocytic 1 (SPTAN1)	SPTAN1	Q13813		AKLNESHR	25		FALSE	3	0.725783	0.13442	0.622671	0.106082	0.565008	0.0261656	1.15399	0.473258	0.72265	0.0692119	0.831271	0.591568	0.741274	0.141985	0.533188	0.0128346
Actin, alpha skeletal muscle (ACTA1) / Actin, aortic smooth muscle (ACTA2) / Actin, cytoplasmic 1 (ACTB) / Beta-actin-like protein 2 (ACTBL2) / Actin, alpha cardiac muscle 1 (ACTC1) / Actin, cytoplasmic 2 (ACTG1) / Actin, gamma-enteric smooth muscle (ACTG2)	ACTA1 / ACTA2 / ACTB / ACTBL2 / ACTC1 / ACTG1 / ACTG2	P68133 / P62736 / P60709 / Q562R1 / P68032 / P63261 / P63267	pY190 / pY190 / pY188 / pY189 / pY190 / pY188 / pY189	DLTDyLMK	48		FALSE	48	1.2477	0.0257991	1.19719	0.0566721	1.27754	0.00212231	1.03171	0.743495	1.1534	0.01554	1.14821	0.330881	1.09216	0.370574	1.26961	0.00524108
Aldo-keto reductase family 1 member A1 (AKR1A1)	AKR1A1	P14550		DAGHPLYPFNDPY	27		FALSE	9	1.16887	0.0831692	1.1991	0.0230235	1.18343	0.0134114	1.01267	0.825008	1.13316	0.0168981	1.09032	0.262834	1.10142	0.0641773	1.20604	0.00881476
Transmembrane emp24 domain-containing protein 7 (TMED7)	TMED7	Q9Y3B3		SVIDYQTHFR	40		FALSE	5	0.980901	0.73702	1.05619	0.386934	1.04686	0.301597	1.01656	0.76293	1.02326	0.500666	1.04705	0.506835	0.940089	0.243645	1.01536	0.755863
Liprin-alpha-2 (PPFIA2)	PPFIA2	O75334		EQNVHIQR	28		FALSE	3	1.18279	0.0743621	0.931644	0.476141	0.933894	0.400884	0.936669	0.453607	0.961032	0.652624	0.862919	0.175857	1.04053	0.658606	1.02847	0.776992
Small integral membrane protein 13 (SMIM13)	SMIM13	P0DJ93		RAPADEGHRPLT	28		FALSE	6	1.07038	0.472631	0.835495	0.0120183	0.853316	0.032778	1.08518	0.322739	0.829945	0.00338177	0.835292	0.141598	0.88433	0.147885	0.737574	0.00158387
Secretory carrier-associated membrane protein 3 (SCAMP3)	SCAMP3	O14828		NYGSYSTQASAAAATAELLK	28		FALSE	6	0.876952	0.291097	0.794257	0.171632	0.816704	0.0677569	0.965339	0.73878	0.798777	0.00642072	0.929971	0.618373	0.965287	0.747689	0.753316	0.00829331
Oxidation resistance protein 1 (OXR1)	OXR1	Q8N573		QTPQASKPPAPK	28		FALSE	7	1.06847	0.748197	0.852298	0.621839	0.808072	0.311917	1.19929	0.33123	0.825729	0.278623	0.83452	0.355253	1.05405	0.7591	0.67663	0.0162837
Serine/threonine-protein kinase DCLK1 (DCLK1)	DCLK1	O15075	oxM7	DmELEHFDERDK	28	Neuron	FALSE	4	1.05423	0.559909	1.04865	0.670684	0.972777	0.719388	0.966638	0.689897	0.986898	0.822991	0.991402	0.946449	1.08067	0.37882	1.04463	0.56544
Microtubule-associated protein 6 (MAP6)	MAP6	Q96JE9		AAADALNR	38		FALSE	6	0.919859	0.543482	0.838133	0.287474	0.727742	0.0164442	1.16561	0.172399	0.735022	0.00536806	0.819438	0.16745	0.983832	0.883248	0.614304	1.95363e-05
Density-regulated protein (DENR)	DENR	O43583		LTVENSPK	38		FALSE	10	1.03794	0.721451	0.916311	0.539516	0.901524	0.301194	1.14722	0.18307	0.971014	0.727486	0.914608	0.416844	0.974614	0.803764	0.845833	0.0433889
Plectin (PLEC)	PLEC	Q15149	cmC4245, cmC4254	cITDPQTGLcLLPLKEK	38		FALSE	4	1.29443	0.0275076	0.979714	0.807306	1.45524	9.72653e-05	0.95267	0.457293	1.4475	1.80643e-05	1.20565	0.133385	0.96955	0.634271	1.42649	0.000950563
Ankyrin-2 (ANK2)	ANK2	Q01484	cmC347	TKNGLSPLHMAAQGDHVEcVK	30		FALSE	3	0.885962	0.167155	1.01912	0.836407	0.859762	0.125202	0.94072	0.457067	0.884177	0.14893	0.997854	0.986861	1.1035	0.294119	0.970172	0.69055
Annexin A11 (ANXA11)	ANXA11	P50995		TLEEAIR	30		FALSE	3	1.00769	0.941642	0.976619	0.858055	1.11224	0.266935	1.27667	0.0227033	1.24139	0.0100195	1.07207	0.525659	0.915418	0.458477	0.952851	0.489032
Cytosolic 10-formyltetrahydrofolate dehydrogenase (ALDH1L1)	ALDH1L1	O75891		ADPLGLEAEKDGVPVFK	30	Astrocyte	FALSE	4	0.90732	0.341699	1.25025	0.0285573	1.12083	0.242537	1.10526	0.271804	1.05225	0.591653	1.14441	0.209904	1.09688	0.297963	1.02292	0.851909
3-ketoacyl-CoA thiolase, mitochondrial (ACAA2)	ACAA2	P42765		RTPFGAYGGLLK	30		FALSE	5	1.15385	0.145799	1.10592	0.331103	1.193	0.0278523	0.952549	0.613532	1.08385	0.204107	1.13008	0.351344	1.06192	0.548775	1.13845	0.0776505
Acetyl-coenzyme A synthetase 2-like, mitochondrial (ACSS1)	ACSS1	Q9NUB1		AYPGYYFTGDGAYR	30	Astrocyte	FALSE	3	1.04067	0.493854	1.09334	0.20875	1.10231	0.102998	1.08769	0.148079	1.13219	0.0137283	1.22772	0.00280699	0.976652	0.688281	1.0325	0.363178
Dynamin-1-like protein (DNM1L)	DNM1L	O00429		RKEAADMLK	20		FALSE	2	1.06943	0.616874	0.943688	0.661462	0.905912	0.392911	0.937493	0.58043	0.841333	0.1249	0.776179	0.225564	0.983619	0.907366	0.890513	0.264835
Rho family-interacting cell polarization regulator 1 (RIPOR1)	RIPOR1	Q6ZS17	pS22	SQsFAGVLGSHER	20		FALSE	2	1.05549	0.688697	0.966002	0.865135	0.742978	0.11476	1.24469	0.0934704	0.940238	0.618738	0.864871	0.386791	0.794474	0.106333	0.703157	0.00801841
Actin-related protein 2/3 complex subunit 5-like protein (ARPC5L)	ARPC5L	Q9BPX5	pS64	NsPVNTK	20		FALSE	4	0.658687	0.0379192	0.808281	0.351666	0.506541	0.00409694	1.10589	0.541193	0.590114	0.00156663	0.668312	0.182815	0.994617	0.978457	0.545896	0.00681436
Elongation factor 1-alpha 1 (EEF1A1) / Putative elongation factor 1-alpha-like 3 (EEF1A1P5)	EEF1A1 / EEF1A1P5	P68104 / Q5VTE0	oxM404, cmC411 / oxM404, cmC411	SGDAAIVDmVPGKPMcVESFSDYPPLGR	20		FALSE	4	1.01295	0.926235	1.01243	0.924051	1.24021	0.0623694	0.877278	0.218924	1.2363	0.0109094	1.30048	0.19479	1.00311	0.974674	1.25755	0.0827424
Complement C3 (C3)	C3	P01024		QELSEAEQATR	20	Microglia	FALSE	2	1.21566	0.478414	1.29596	0.297513	2.09353	0.00169006	1.31147	0.216205	1.84418	0.00251301	2.12785	0.00672895	1.80712	0.000923795	2.38987	0.00484568
Kinesin-like protein KIF3B (KIF3B)	KIF3B	O15066		DYEGPAIAPK	20		FALSE	2	0.892042	0.00767522	0.898774	0.0342133	0.902736	0.0130008	1.00072	0.986093	0.911507	0.00471163	0.980135	0.617594	1.04943	0.291246	0.904042	0.000546749
Histone-binding protein RBBP4 (RBBP4)	RBBP4	Q09028		IEIEIK	20		FALSE	2	0.981929	0.771247	1.06407	0.425527	1.10905	0.227238	1.07606	0.219286	1.09953	0.139784	1.01739	0.886079	1.04228	0.477777	1.12121	0.222361
Long-chain fatty acid transport protein 4 (SLC27A4)	SLC27A4	Q6P1M0	oxM550, pS555, cmC560	AGmAAVAsPTGNcDLER	20		FALSE	2	1.068	0.565127	1.05629	0.570005	0.871671	0.152305	1.09926	0.262712	0.89126	0.296928	0.988002	0.927006	1.01656	0.875513	0.844064	0.104366
Misshapen-like kinase 1 (MINK1)	MINK1	Q8N4C8		NLAAFPASHDPDPAIPAPTATPSAR	20		FALSE	2	0.857238	0.286177	0.790871	0.131456	0.914497	0.461518	0.931216	0.516487	0.836131	0.12252	0.811415	0.282686	1.0056	0.963536	0.850545	0.190659
Prelamin-A/C (LMNA)	LMNA	P02545		LQEKEDLQELNDR	20		FALSE	3	1.72268	0.0126401	1.47287	0.067072	2.01047	0.00258056	1.11365	0.54444	1.75833	5.59996e-05	1.67191	0.0887503	0.973812	0.900801	1.53429	0.0329405
Alpha-ketoglutarate-dependent dioxygenase FTO (FTO)	FTO	Q9C0B1		EGLPVEQR	20		FALSE	2	1.32502	0.209415	1.27063	0.190887	1.41871	0.0506194	1.45572	0.0391398	1.32959	0.0184682	1.26161	0.424398	0.994848	0.976189	1.18948	0.400027
Inositol 1,4,5-trisphosphate receptor type 1 (ITPR1)	ITPR1	Q14643		NVGHNIYILAHQLAR	20		FALSE	4	0.840466	0.296484	1.18977	0.276326	1.08651	0.445493	0.876607	0.430326	0.957765	0.664251	1.14998	0.524525	0.970239	0.838937	0.87643	0.466728
Liprin-alpha-2 (PPFIA2)	PPFIA2	O75334	cmC771, pT773	cEtSPPPTPR	20		FALSE	3	0.831317	0.264125	0.856216	0.194167	0.600814	0.00943009	1.18588	0.23323	0.800093	0.165866	0.935666	0.69859	1.23342	0.130584	0.740221	0.0588693
Glucose-6-phosphate 1-dehydrogenase (G6PD)	G6PD	P11413	oxM496	GPTEADELmK	20		FALSE	2	1.21675	0.0875444	1.13556	0.224618	1.24512	0.0140079	1.07695	0.454276	1.24691	0.00288355	1.22778	0.18742	1.04477	0.638596	1.24646	0.0184123
V-type proton ATPase subunit G 2 (ATP6V1G2)	ATP6V1G2	O95670		EHEFQSK	20	Neuron	FALSE	4	0.993269	0.96028	0.905541	0.439047	0.66894	0.00203616	1.11841	0.330097	0.711958	0.000865268	0.79816	0.222089	1.01737	0.86836	0.671843	0.00595378
Protein turtle homolog B (IGSF9B)	IGSF9B	Q9UPX0	pS1207	LSPLTQsPLSSR	20		FALSE	2	0.903803	0.347014	1.31252	0.116965	1.07624	0.572171	1.03958	0.820537	0.906857	0.422101	0.972808	0.889724	1.006	0.961429	1.05335	0.768577
Casein kinase I isoform delta (CSNK1D) / Casein kinase I isoform epsilon (CSNK1E)	CSNK1D / CSNK1E	P48730 / P49674		TKHPQLHIESK	20		FALSE	2	0.922888	0.247379	1.00913	0.900907	1.077	0.38274	0.999107	0.989893	1.0604	0.505157	1.24404	0.0608255	0.939414	0.452488	1.00446	0.940123
Synapsin-1 (SYN1) / Synapsin-2 (SYN2)	SYN1 / SYN2	P17600 / Q92777	oxM343 / oxM343	TNTGSAmLEQIAMSDR	20		FALSE	8	0.827542	0.226156	1.03998	0.767198	0.696351	0.00871529	1.01247	0.924042	0.761821	0.0125941	0.912061	0.678673	0.994727	0.964857	0.767659	0.0967682
Sorting and assembly machinery component 50 homolog (SAMM50)	SAMM50	Q9Y512	oxM135, oxM143	LTGSYNTmVGNNEGSmVLGLK	20		FALSE	2	1.0319	0.792861	0.975226	0.889947	0.99798	0.989386	0.770885	0.0558057	0.942192	0.587577	1.43355	0.141969	1.1865	0.114013	1.09996	0.603986
Coiled-coil domain-containing protein 86 (CCDC86)	CCDC86	Q9H6F5	pS91	LQQGAGLESPQGQPEPGAAsPQRQQDLHLESPQR	20		FALSE	2	0.956628	0.620613	0.863516	0.160186	0.924386	0.383835	0.90143	0.160878	0.88541	0.180957	1.00252	0.984703	1.02522	0.785887	0.913679	0.379096
Arf-GAP with GTPase, ANK repeat and PH domain-containing protein 2 (AGAP2)	AGAP2	Q99490		ELLGAELR	20		FALSE	4	0.865149	0.0213779	0.897414	0.0496528	0.807312	0.00108506	1.03654	0.442712	0.850737	0.00444528	0.89543	0.098559	0.982934	0.686385	0.798758	0.000132563
Translation initiation factor eIF-2B subunit epsilon (EIF2B5)	EIF2B5	Q13144	pS544, oxM547	GGsPQmDDIKVFQNEVLGTLQR	20		FALSE	2	0.956466	0.702461	0.965745	0.771685	0.808479	0.051855	0.960891	0.700489	0.832632	0.0904982	0.756898	0.134479	0.996037	0.974249	0.856792	0.115357
Echinoderm microtubule-associated protein-like 3 (EML3)	EML3	Q32P44	pS176	KAIsSANLLVR	20		FALSE	2	0.779585	0.40894	0.662826	0.274398	0.525189	0.0838239	1.29313	0.336876	0.806644	0.462287	0.646847	0.239071	0.756835	0.24949	0.500951	0.0385278
Arginyl-tRNA--protein transferase 1 (ATE1)	ATE1	O95260		DPSEEAAVLQYASLVGQK	20		FALSE	2	1.18628	0.12771	1.32742	0.00186925	1.1818	0.00710307	0.952377	0.653258	1.13851	0.0637122	1.17586	0.122073	0.999711	0.997577	1.1732	0.0617591
Calcium-dependent secretion activator 1 (CADPS) / Calcium-dependent secretion activator 2 (CADPS2)	CADPS / CADPS2	Q9ULU8 / Q86UW7		SLPEIDGLSK	48		FALSE	17	0.84238	0.0023026	0.928344	0.0505106	0.812891	6.68969e-05	0.997318	0.931774	0.806091	5.45314e-06	0.896714	0.0236759	0.925957	0.0187884	0.776886	7.4805e-06
Proline-rich transmembrane protein 2 (PRRT2)	PRRT2	Q7Z6L0	pS208	sPPANGAPPR	29		FALSE	8	0.72191	0.325102	0.53669	0.1444	0.525097	0.117281	1.08338	0.801607	0.651724	0.251	0.404977	0.17672	0.927633	0.829502	0.631103	0.189723
Dihydrolipoyl dehydrogenase, mitochondrial (DLD)	DLD	P09622		IPNIYAIGDVVAGPMLAHK	40	Astrocyte	FALSE	14	0.946212	0.398541	0.981041	0.799256	0.897473	0.139841	0.894634	0.0478946	0.862085	0.00340237	1.04232	0.643275	1.1273	0.066335	0.967182	0.568732
Radixin (RDX)	RDX	P35241		NQEQLAAELAEFTAK	48		FALSE	17	1.6766	0.00133365	1.12401	0.307368	1.95107	9.79837e-07	0.926251	0.38855	1.80784	3.48118e-07	1.35236	0.0362224	1.0184	0.842526	1.94507	9.15834e-07
Protein arginine N-methyltransferase 5 (PRMT5)	PRMT5	O14744	cmC22	DLNcVPEIADTLGAVAK	38		FALSE	6	1.06859	0.358782	1.09516	0.211122	1.08678	0.0948673	0.985124	0.789706	1.07288	0.159781	1.02967	0.619963	0.945092	0.351165	1.04181	0.425551
Fumarate hydratase, mitochondrial (FH)	FH	P07954		AFGILKR	38	Endothelia	FALSE	8	0.894242	0.34403	1.01607	0.816103	0.775183	0.00696218	1.02731	0.746843	0.717837	7.89073e-06	0.812365	0.210007	1.04805	0.594978	0.777292	0.0357479
Sorbin and SH3 domain-containing protein 2 (SORBS2)	SORBS2	O94875		QHLDVPR	38		FALSE	4	0.793982	0.0381155	0.922126	0.520181	0.648787	0.000472566	1.17928	0.0960639	0.754876	0.00472065	0.820509	0.160044	0.924034	0.41988	0.614586	9.86773e-06
Aspartoacylase (ASPA)	ASPA	P45381		AQEINHLFGPK	38	Myelinating Oligodendrocytes	FALSE	4	1.99196	0.00295859	1.08753	0.509512	2.29006	1.36197e-05	0.939271	0.690214	1.92865	5.44393e-05	1.23501	0.314133	0.941113	0.714456	2.0231	0.000193943
Spectrin alpha chain, non-erythrocytic 1 (SPTAN1)	SPTAN1	Q13813		EANELQQWINEK	48		FALSE	27	0.941127	0.00403768	1.00612	0.800672	0.966374	0.164085	0.97893	0.336327	0.969149	0.144503	0.993292	0.800495	0.970485	0.203255	0.971797	0.203366
Protein phosphatase 1H (PPM1H)	PPM1H	Q9ULR3		GGVGAPGSPSTPPTR	40		FALSE	8	1.03556	0.801616	0.83022	0.251481	0.837419	0.204784	1.31998	0.0398288	0.924655	0.492257	0.761922	0.181821	0.886488	0.360112	0.717228	0.0284261
Voltage-dependent calcium channel subunit alpha-2/delta-1 (CACNA2D1)	CACNA2D1	P54289		LLKPAVVGIK	40	Neuron	FALSE	5	0.819371	0.000992568	0.93424	0.240928	0.764296	2.83055e-05	0.968881	0.573457	0.810902	9.54634e-05	0.947559	0.560142	0.988788	0.843707	0.798919	0.000711132
Vimentin (VIM)	VIM	P08670		ISLPLPNFSSLNLR	48		FALSE	32	0.993363	0.961029	1.10167	0.614877	1.42696	0.0488623	1.44625	0.000797451	1.62629	0.00198861	1.68799	0.000456789	0.987275	0.924608	1.17461	0.303018
Calcium/calmodulin-dependent protein kinase type II subunit beta (CAMK2B) / Calcium/calmodulin-dependent protein kinase type II subunit delta (CAMK2D) / Calcium/calmodulin-dependent protein kinase type II subunit gamma (CAMK2G)	CAMK2B / CAMK2D / CAMK2G	Q13554 / Q13557 / Q13555	oxM282 / oxM282 / oxM282	STVASMmHR	30		FALSE	4	1.04421	0.596548	0.815347	0.0523313	0.84802	0.0454158	1.04159	0.654616	0.978262	0.791611	0.844553	0.205006	0.934014	0.453546	0.896455	0.223035
Microtubule-associated protein 1B (MAP1B)	MAP1B	P46821	pS1501	LGDVsPTQIDVSQFGSFKEDTK	30		FALSE	24	1.09719	0.440141	0.954372	0.760691	0.915202	0.417871	0.826642	0.0617099	0.919252	0.450436	0.834887	0.219848	0.972797	0.799817	1.10534	0.3689
Hydroxymethylglutaryl-CoA synthase, cytoplasmic (HMGCS1)	HMGCS1	Q01581	cmC86	NNLSYDcIGR	30		FALSE	3	1.04446	0.821404	0.715151	0.104398	0.89554	0.457627	1.2861	0.111417	0.952814	0.648891	0.95615	0.778572	1.23752	0.187198	0.912712	0.507011
Dihydropteridine reductase (QDPR)	QDPR	P09417		AALDGTPGMIGYGMAK	30	Myelinating Oligodendrocytes	FALSE	14	2.01261	0.0013458	1.40642	0.0867064	2.48988	3.1485e-05	0.873886	0.440862	2.00251	0.000220077	1.78327	0.0115795	1.3545	0.0699241	2.66531	1.34242e-06
Vacuolar protein sorting-associated protein 4A (VPS4A)	VPS4A	Q9UN37		AIDLVTK	30		FALSE	5	0.980773	0.532101	0.972222	0.554091	1.05954	0.0817149	1.03535	0.318931	1.04203	0.210496	1.046	0.223591	0.947809	0.0844929	0.982711	0.669432
ADP-ribosylation factor-like protein 6-interacting protein 1 (ARL6IP1)	ARL6IP1	Q15041	cmC109	FHEIcSNLVK	38		FALSE	9	0.93412	0.333087	0.82481	0.0886061	0.946651	0.453787	1.03288	0.682306	1.00318	0.95138	0.825105	0.0639568	1.01519	0.835585	0.991765	0.89391
PH and SEC7 domain-containing protein 3 (PSD3)	PSD3	Q9NYI0		YEMYVSILK	38		FALSE	5	0.808291	0.0198901	0.972479	0.762351	0.76189	0.00486711	0.908858	0.249319	0.799054	0.00209181	1.03552	0.766481	1.09682	0.299974	0.871931	0.126559
Glutamate receptor-interacting protein 1 (GRIP1)	GRIP1	Q9Y3R0	pS43	RQsIPEEFK	38	Neuron	FALSE	7	0.876816	0.0573613	1.04468	0.389496	0.748395	0.000205352	1.0685	0.149699	0.792265	0.00179874	1.03596	0.606364	1.01587	0.71464	0.742242	0.000218009
3-hydroxyacyl-CoA dehydrogenase type-2 (HSD17B10)	HSD17B10	Q99714	cmC91	VDVAVNcAGIAVASK	38		FALSE	9	1.04749	0.370329	0.990381	0.861259	1.06594	0.141825	1.10088	0.0201313	1.12731	0.0026678	0.950036	0.488269	0.946395	0.174543	1.03878	0.434866
Protein RUFY3 (RUFY3)	RUFY3	Q7L099		HELAFK	38		FALSE	6	1.1757	0.050336	0.953355	0.406108	1.25735	0.000125124	0.987249	0.799256	1.30109	1.85434e-05	1.12755	0.0851498	1.03489	0.472066	1.30424	0.000979012
Regucalcin (RGN)	RGN	Q15493		EQSAVVLATVDNDKK	38		FALSE	7	1.26748	0.0204085	1.04765	0.644142	1.44319	0.000139188	1.00178	0.981541	1.35641	0.000875845	1.35337	0.00458561	1.01091	0.872991	1.34969	0.0063757
Disks large homolog 4 (DLG4)	DLG4	P78352	cmC626	EVAEQGKHcILDVSANAVR	28		FALSE	3	0.8159	0.143468	1.01045	0.945108	0.657783	0.00444523	1.05093	0.653312	0.679787	6.1903e-05	0.644537	0.0657226	0.920163	0.460267	0.713491	0.0387554
Heat shock protein beta-1 (HSPB1)	HSPB1	P04792		DGVVEITGKHEERQDEHGYISR	28		FALSE	3	0.901766	0.691096	1.43643	0.33396	1.30976	0.37302	1.39123	0.0892786	1.76932	0.0118775	1.8233	0.0679704	1.0737	0.73962	1.43517	0.190725
Cell adhesion molecule 1 (CADM1)	CADM1	Q9BY67		AGEEGSIR	28		FALSE	5	0.729888	0.0186248	0.925404	0.282054	0.577579	4.98181e-06	0.994472	0.932173	0.593016	1.95618e-05	0.787117	0.026864	0.943886	0.379701	0.535818	1.5379e-05
Pyruvate dehydrogenase E1 component subunit alpha, somatic form, mitochondrial (PDHA1) / Pyruvate dehydrogenase E1 component subunit alpha, testis-specific form, mitochondrial (PDHA2)	PDHA1 / PDHA2	P08559 / P29803		ADQLYK	28		FALSE	4	1.01932	0.921411	0.87941	0.651309	0.755164	0.126607	1.19978	0.276965	0.752813	0.0679279	0.750499	0.100789	0.976777	0.879326	0.60025	0.000274765
Iron-sulfur protein NUBPL (NUBPL)	NUBPL	Q8TB37		LAQTLGLEVLGDIPLHLNIR	28		FALSE	3	0.898086	0.283396	1.16609	0.11504	1.01942	0.817238	0.894955	0.235783	0.993184	0.92087	1.15385	0.255773	1.0015	0.987965	1.02658	0.770575
Protein SCAI (SCAI)	SCAI	Q8N9R8		QLFNGLR	28		FALSE	4	0.81972	0.0531343	0.97587	0.654426	0.706488	2.09963e-05	1.01013	0.865292	0.708126	9.3758e-06	0.833265	0.103218	0.950778	0.417571	0.669613	8.81708e-05
Fatty acid synthase (FASN)	FASN	P49327		DLVEAVAHILGIR	28		FALSE	3	1.12325	0.413587	1.24282	0.095492	1.32559	0.0349052	0.922239	0.504362	1.13649	0.292278	1.22947	0.17171	1.27048	0.0313296	1.28561	0.102561
Saccharopine dehydrogenase-like oxidoreductase (SCCPDH)	SCCPDH	Q8NBX0	cmC361	IcTQVK	28		FALSE	3	1.10656	0.360482	0.989835	0.945361	0.95202	0.67354	1.08714	0.384037	0.966953	0.679729	0.928829	0.606567	1.01185	0.906296	0.923093	0.437389
Protein arginine N-methyltransferase 5 (PRMT5)	PRMT5	O14744		EFIQEPAK	38		FALSE	6	1.07096	0.230902	1.08052	0.336552	1.07687	0.181942	1.15277	0.0116688	1.10708	0.0353126	1.12651	0.0246664	0.984523	0.788119	1.00182	0.968391
Neuronal pentraxin receptor (NPTXR)	NPTXR	O95502	cmC494	AAFDVcK	38		FALSE	5	0.829258	0.258843	0.901641	0.574328	0.659576	0.00268934	1.30879	0.0746222	0.778663	0.0124326	0.603147	0.0108475	0.952251	0.747582	0.634827	0.000104275
Programmed cell death 6-interacting protein (PDCD6IP)	PDCD6IP	Q8WUM4		FYNELTEILVR	38		FALSE	8	0.961599	0.259479	0.961264	0.395403	0.957853	0.15966	0.967298	0.398994	0.950546	0.049857	0.957712	0.450733	1.02888	0.498867	0.982208	0.576661
Ubiquitin carboxyl-terminal hydrolase isozyme L1 (UCHL1)	UCHL1	P09936		MQLKPMEINPEMLNK	38	Neuron	FALSE	10	1.08032	0.507127	1.04735	0.759864	0.981069	0.864866	0.699783	0.000474585	0.874842	0.0347927	1.06175	0.718907	1.23203	0.0699362	1.18059	0.10339
26S proteasome regulatory subunit 10B (PSMC6)	PSMC6	P62333		LSDGFNGADLR	38		FALSE	6	0.996645	0.912279	1.03803	0.208214	1.01317	0.702837	1.01895	0.478534	1.0003	0.991883	0.993954	0.899116	0.974147	0.336613	0.99396	0.856708
Programmed cell death 6-interacting protein (PDCD6IP)	PDCD6IP	Q8WUM4		EATTLANGVLASLNLPAAIEDVSGDTVPQSILTK	38		FALSE	8	0.953347	0.176033	0.936099	0.179064	0.914905	0.0511178	0.934205	0.0524468	0.909746	0.00327649	0.957961	0.403458	1.00784	0.832552	0.964513	0.394139
Ras-related protein Rab-7a (RAB7A)	RAB7A	P51149		DPENFPFVVLGNK	48		FALSE	34	1.00239	0.947266	0.999117	0.979361	1.09894	0.0405732	0.98865	0.707725	1.10574	0.00279585	1.08327	0.0766304	1.01041	0.749987	1.09081	0.0393123
Dynamin-like 120 kDa protein, mitochondrial (OPA1)	OPA1	O60313		EVLEDFAEDGEK	48		FALSE	12	0.77904	0.00142791	0.953801	0.334388	0.805059	0.000814551	0.958167	0.413434	0.803363	0.000777943	1.02091	0.813114	1.06245	0.274434	0.812661	0.00853005
BDNF/NT-3 growth factors receptor (NTRK2)	NTRK2	Q16620	pY516	IPVIENPQyFGITNSQLKPDTFVQHIK	10	Astrocyte	FALSE	1	1.05035	0.888509	0.775624		0.667899	0.0226882	1.00171	0.995881	0.621857	0.00904582	0.599201		0.70007		0.587063	0.0693074
Syntaxin-6 (STX6)	STX6	O43752	oxM102, oxM106	DmKDQmSTSSVQALAER	10		FALSE	1	1.06971	0.0485842	1.00029		0.885662	0.1026			0.933748	0.348501	0.891394		0.978775	0.809927	0.937937	0.333712
[Pyruvate dehydrogenase (acetyl-transferring)] kinase isozyme 3, mitochondrial (PDK3)	PDK3	Q15120		TLVTLGK	10		FALSE	1	0.801251		0.743451	0.0210657	0.640807	0.00477798	0.814705	0.115654	0.684046	0.00550763	0.665634		0.86607	0.119665	0.678223	0.00368599
Cystatin-B (CSTB)	CSTB	P04080		KFPVFK	10		FALSE	2	0.91665	0.68244	1.55304	0.359654	1.57207	0.18772	0.954257	0.792708	1.76938	0.00270492	1.97132		0.961762	0.837246	1.57984	0.0428997
Plexin-B2 (PLXNB2)	PLXNB2	O15031		ELNHLAVDEASGVVYLGAVNALYQLDAK	10		FALSE	1	0.89923	0.398982	0.884298		1.39426	0.171004			1.54854	0.0112687	1.2408		0.942019	0.536584	1.62546	0.117235
Heterogeneous nuclear ribonucleoproteins C1/C2 (HNRNPC)	HNRNPC	P07910	oxM136	mYSYPAR	10		FALSE	1	1.09837	0.375541	1.09103		1.21255	0.0545342			1.12803	0.122936	1.15711		1.12705	0.136329	1.23633	0.158822
Protein piccolo (PCLO)	PCLO	Q9Y6V0		TQSLSETLEITISEEEIKESQEER	10	Neuron	FALSE	2	0.683897		0.73927	0.0139701	0.673769	0.00846029	0.815613	0.0353885	0.64865	0.000464327	0.755328		0.970979	0.77963	0.678475	0.0023056
Coatomer subunit beta' (COPB2)	COPB2	P35606		IAYQLAVEAESEQK	10		FALSE	1	1.05656	0.411059	1.09804		1.13415	0.0519884			1.12359	0.00738137	1.15234		1.06361	0.181226	1.17048	0.0640979
Tight junction protein ZO-2 (TJP2)	TJP2	Q9UDY2	pY265	AySPEYR	10		FALSE	1	1.23213		1.30091	0.711875	4.17806	0.118694	2.10541	0.340135	3.58075	0.33773	1.19526		0.183839	0.204069	1.7538	0.566917
Nuclear mitotic apparatus protein 1 (NUMA1)	NUMA1	Q14980		SNRDELELELAENR	10		FALSE	1	1.00139	0.962387	1.18987		1.25141	0.149086			1.29949	0.00858379	1.19986		1.04814	0.448756	1.40293	0.0680504
Kinesin-1 heavy chain (KIF5B)	KIF5B	P33176	oxM453	TQmLDQEELLASTR	10		FALSE	2	1.03134	0.379457	1.03671		1.33674	0.0263164			1.36402	0.000144073	1.44769		1.0559	0.155443	1.38754	0.0318941
Integrin alpha-6 (ITGA6)	ITGA6	P23229		NIGDINQDGYPDIAVGAPYDDLGK	10		FALSE	1	1.3706	0.0670946	1.05579		1.94395	0.0265119			1.87167	0.000279172	1.80035		1.27159	0.0776937	2.34304	0.000409859
Fibrillin-1 (FBN1)	FBN1	P35555	cmC1562, cmC1563, cmC1564	AScccSLGK	10		FALSE	1	1.34141	0.318435	0.969028		1.79873	0.0910164			1.3121	0.310655	2.12346		1.46572	0.255424	1.4302	0.402975
Calcium signal-modulating cyclophilin ligand (CAMLG)	CAMLG	P49069		GDLTADSVQR	10		FALSE	1	1.17371	0.127055	0.938541		0.908651	0.0274706	1.06631	0.634743	0.978517	0.853932	0.808241		0.880336		0.955122	0.666981
Spectrin beta chain, non-erythrocytic 2 (SPTBN2)	SPTBN2	O15020		AEIEAR	10		FALSE	1	1.22091	0.186194	1.14001		0.824053	0.265528			0.71012	0.021284	0.98667		1.14331	0.232338	0.659072	0.0776861
Glial fibrillary acidic protein (GFAP)	GFAP	P14136	pS17, oxM20	SYVSsGEmMVGGLAPGR	10	Astrocyte	TRUE	1	0.896598	0.581738	0.934685		1.36418	0.120245			1.34623	0.0745563	1.35001		1.02313	0.899134	1.37103	0.304424
Emerin (EMD)	EMD	P50402	oxM73	GDADmYDLPK	10		FALSE	1	0.956628	0.542274	1.11677		1.06306	0.262324			1.08243	0.139102	1.16275		1.00597	0.925594	1.04782	0.332098
Gamma-aminobutyric acid receptor subunit alpha-1 (GABRA1)	GABRA1	P14867		NNTYAPTATSYTPNLAR	10	Neuron	FALSE	1	0.848107	0.240101	0.756892		0.660204	0.034891			0.627903	0.00286635	0.659529		0.84442	0.104807	0.528356	0.00543566
Sodium-dependent phosphate transporter 2 (SLC20A2)	SLC20A2	Q08357	pS256	VsDESLSK	10		FALSE	4	1.242	0.0706315	0.909451	0.303966	0.839535	0.321633	1.05969	0.696498	0.786041	0.102544	0.73517		0.786095	0.0512376	0.701831	0.0235084
Cyclin-dependent-like kinase 5 (CDK5)	CDK5	Q00535		LDDDDEGVPSSALR	10		FALSE	3	0.9559	0.158159	0.990779		0.873932	0.0111821			0.910071	0.0527813	0.868342		0.940306	0.167129	0.884371	0.0961972
CDK5 regulatory subunit-associated protein 3 (CDK5RAP3)	CDK5RAP3	Q96JB5		LIEADISKR	10		FALSE	1	1.07356	0.146778	0.910435		1.22123	0.0233532			1.22276	0.00435273	1.17944		1.04498	0.487285	1.29156	0.0276413
Ras/Rap GTPase-activating protein SynGAP (SYNGAP1)	SYNGAP1	Q96PV0		AIEEYMR	10		FALSE	1	0.887905	0.11199	0.906272		0.81833	0.0155212			0.832328	0.00437922	0.791269		0.900203	0.0317132	0.781661	0.0199545
Valine--tRNA ligase (VARS1)	VARS1	P26640		VQGSDSDEEVVVATTR	10		FALSE	2	1.0871	0.540139	1.06271		1.16689	0.0851205			1.09953	0.183229	1.11166		1.10296	0.2895	1.1905	0.19691
SH3-containing GRB2-like protein 3-interacting protein 1 (SGIP1)	SGIP1	Q9BQI5	pS27	EKDTDSTGsPDRDGIQPSPHEPPYNSK	10		TRUE	1	0.935421	0.797961	1.20282		1.17965	0.51185	0.932741	0.757433	0.959094	0.889007	1.43098		1.17564		0.901022	0.588986
Interferon-induced GTP-binding protein Mx1 (MX1) / Interferon-induced GTP-binding protein Mx2 (MX2)	MX1 / MX2	P20591 / P20592		ALGVEQDLALPAIAVIGDQSSGK	10		FALSE	1	0.944683	0.733241	1.12535		1.25075	0.280476			1.36968	0.0182819	1.34537		0.985619	0.901665	1.36495	0.243667
Guanine nucleotide-binding protein G(z) subunit alpha (GNAZ)	GNAZ	P19086		DMTTGIVENK	10		FALSE	1	1.03706	0.855884	1.03814		1.22975	0.315519	0.792641	0.207082	0.999416	0.995475	1.1172		1.02291		1.17982	0.282028
Kinase suppressor of Ras 2 (KSR2)	KSR2	Q6VAB6	pT272, oxM279	TPNIVTTVtPPGTPPmR	10	Neuron	FALSE	3	0.926684	0.587625	1.03974		0.676904	0.00586218	0.922399	0.581605	0.756646	0.17576	0.603701		1.09734		0.879927	0.378301
Regulator of G-protein signaling 17 (RGS17)	RGS17	Q9UGC6	oxM135	mIYEDYISILSPK	10	Neuron	FALSE	2	0.909372	0.369024	1.08275	0.555919	0.992896	0.955529	0.989286	0.935847	0.961777	0.6666	0.992981		0.834255	0.100324	0.92809	0.506614
NAD-dependent protein deacetylase sirtuin-2 (SIRT2)	SIRT2	Q8IXJ6	pT365	EHASIDAQSGAGVPNPStSASPKK	10		TRUE	1	1.74935	0.330458	1.3999		1.75364	0.0549599	0.961793	0.863023	1.84618	0.162228	1.26565		1.34909		2.25099	0.00546589
Growth arrest-specific protein 7 (GAS7)	GAS7	O60861		STGDSQNLGSSSPSKK	10		FALSE	1	1.54318	0.0552218	1.23073		0.811107	0.207389			0.666539	0.069312	0.918741		1.30372	0.218066	0.713957	0.197173
Protein phosphatase 1 regulatory subunit 12A (PPP1R12A)	PPP1R12A	O14974		ETQTDSISR	10		FALSE	1	0.800581	0.227935	0.74607		0.566759	0.0287431	0.889073	0.493964	0.589321	0.043443	0.688279		0.782989		0.588394	0.00810003
Elongation factor 1-alpha 1 (EEF1A1) / Putative elongation factor 1-alpha-like 3 (EEF1A1P5)	EEF1A1 / EEF1A1P5	P68104 / Q5VTE0		LEDGPK	10		FALSE	1	1.15218	0.448905	1.01885		1.30349	0.0815438			1.24424	0.072603	1.43828		1.13117	0.333697	1.28712	0.238334
Multiple inositol polyphosphate phosphatase 1 (MINPP1)	MINPP1	Q9UNW1	oxM258	TGPEmQNILK	10		FALSE	1	1.02863	0.612476	1.04591		0.826536	0.066976			0.773303	0.000538101	0.873694		1.01679	0.686718	0.734235	0.0134854
Mothers against decapentaplegic homolog 3 (SMAD3)	SMAD3	P84022		NAAVELTR	10		FALSE	1	0.904958		1.02763	0.810797	1.02023	0.860131	1.10256	0.418713	1.04798	0.61087	0.9624		0.887022	0.452707	0.953073	0.624698
SLIT-ROBO Rho GTPase-activating protein 3 (SRGAP3)	SRGAP3	O43295	oxM914, pS919	mATFGsAGSINYPDKK	10	Microglia	FALSE	1	1.09941	0.61205	1.15821	0.583745	1.4794	0.292603	1.02885	0.858108	1.32419	0.18582	1.23911		1.11539	0.449458	1.45127	0.116312
Protein FAM126B (FAM126B)	FAM126B	Q8IXS8	pS321	TAITTAsIR	10		FALSE	1	0.477779	0.369725	0.257268		0.319118	0.25434	1.4694	0.719965	0.756346	0.585728	0.612407		0.336431		0.479013	0.390543
Acetyl-coenzyme A synthetase, cytoplasmic (ACSS2)	ACSS2	Q9NR19		ELADEALQK	10		FALSE	1	1.23441	0.227749	1.06405		1.35157	0.00658452	1.01375	0.924092	1.32219	0.00816857	1.2551		1.01411		1.33265	0.0150395
DmX-like protein 2 (DMXL2)	DMXL2	Q8TDJ6		KQSEVEADLGYPGGK	10		FALSE	1	0.89384	0.165372	0.825903		0.801892	0.0387381			0.797057	0.00488828	0.730287		0.89378	0.0866986	0.757873	0.0166139
Ankyrin-3 (ANK3)	ANK3	Q12955	pS3143	QPPsPQGSPEDDTLEQVSFLDSSGK	10		FALSE	3	1.51733	0.288018	0.881132		1.65255	0.0339309	0.963393	0.808459	1.74738	0.0787576	1.39576		0.843665		1.86065	0.00390428
Eukaryotic translation initiation factor 3 subunit A (EIF3A)	EIF3A	Q14152		LLQQVSQIYQSIEFSR	10		FALSE	1	0.790413	0.0613358	1.08681	0.316827	1.07338	0.57206	1.01091	0.907327	0.90507	0.526996	0.878021		0.858064	0.0326686	0.878683	0.517882
Isocitrate dehydrogenase [NADP] cytoplasmic (IDH1)	IDH1	O75874		LIDDMVAQAMK	10		FALSE	2	1.54628		1.70147	0.0438537	1.84061	0.026092	1.23705	0.568613	1.69811	0.0186549	2.14514		1.52265	0.202637	2.07241	0.00721267
Protein phosphatase 1H (PPM1H)	PPM1H	Q9ULR3		SSLPNGEGLQLK	10		FALSE	1	1.18494	0.0306947	1.01311		0.977039	0.755512			0.949167	0.516945	0.864034		1.07884	0.376284	1.05587	0.444317
MAP kinase-activating death domain protein (MADD)	MADD	Q8WXG6		QALASMSLNTQPILNLEK	10		FALSE	1	1.0673	0.776945	0.824212	0.582041	0.8727	0.677498	0.786724	0.361965	0.862911	0.339022	1.17093		1.69806	0.0676139	1.40656	0.00333918
Stomatin-like protein 2, mitochondrial (STOML2)	STOML2	Q9UJZ1	oxM190, oxM192	ESmQmQVEAER	10		FALSE	1	0.900341	0.534507	0.72365		0.729755	0.0616763			0.767448	0.0633373	0.800481		0.838403	0.183378	0.644631	0.0964198
Protein LSM14 homolog A (LSM14A)	LSM14A	Q8ND56	pS182, pS192	sSPQLDPLRKsPTMEQAVQTASAHLPAPAAVGR	10		FALSE	1	1.53624	0.10596	1.05921		1.87917	0.0179791	1.31562	0.208892	2.03558	0.0137638	1.87839		0.931588		1.59061	0.0147519
Cx9C motif-containing protein 4 (CMC4)	CMC4	P56277	cmC28	cQAVIQELRK	10		FALSE	1	0.995687	0.873316	1.07055		1.04039	0.137008			1.03835	0.115968	1.05693		1.01876	0.510133	1.04576	0.232698
Epidermal growth factor receptor substrate 15-like 1 (EPS15L1)	EPS15L1	Q9UBC2		EKYSLEQDIR	10		FALSE	1	0.934154	0.390348	1.13262	0.103994	0.997908	0.98427	1.04249	0.581553	0.924778	0.413524	0.794931		0.917551	0.351631	0.907668	0.454553
Protein kinase C epsilon type (PRKCE)	PRKCE	Q02156	cmC256, cmC259	VPTFcDHcGSLLWGLLR	10	Neuron	FALSE	1	0.871627	0.370417	1.02048		0.711133	0.086178			0.846765	0.328594	0.596319		0.829035	0.279593	0.847903	0.386672
Dynamin-like 120 kDa protein, mitochondrial (OPA1)	OPA1	O60313	oxM644	VSTHVIENIYLPAAQTmNSGTFNTTVDIK	10		FALSE	1	0.931977	0.00895054	0.767018		0.832135	0.154823			0.860585	0.159491	0.848657		0.886354	0.0636451	0.782719	0.227319
Disks large homolog 2 (DLG2)	DLG2	Q15700		YQDEDAPHDHSLPR	10		FALSE	1	1.0903	0.121022	1.05874		0.890501	0.074568			0.862116	0.0251263	0.958633		1.03925	0.513653	0.84286	0.0615843
Raftlin-2 (RFTN2)	RFTN2	Q52LD8		QGLSLIDSFVFWETSKGEHLPK	10		FALSE	1	1.09246	0.704171	1.239	0.315676	1.14391	0.539348	0.949695	0.80419	1.0867	0.63096	0.950156		0.852367	0.512274	1.10069	0.473754
BTB/POZ domain-containing protein KCTD16 (KCTD16)	KCTD16	Q68DU8	pS212	EVFGETLNEsRDPDRAPER	10	Neuron	FALSE	1	0.718596	0.216203	0.994039		0.660572	0.0325876	0.944089	0.765931	0.624238	0.0481192	0.745909		1.06125		0.624732	0.0342063
Protein phosphatase Slingshot homolog 3 (SSH3)	SSH3	Q8TE77		YLLVVSTR	10		FALSE	1	1.02471	0.712531	0.927461		1.15572	0.142811			1.15756	0.0546656	1.10342		1.02124	0.733211	1.2057	0.206026
Centrosomal protein of 170 kDa protein B (CEP170B)	CEP170B	Q9Y4F5	oxM95	FGYDSNmYVLER	10		FALSE	1	0.862823	0.119335	0.844115		0.741063	0.044255			0.763344	0.0215674	0.748064		0.857586	0.0185419	0.677803	0.0850764
Peripheral plasma membrane protein CASK (CASK)	CASK	O14936		IVDVAK	10		FALSE	1	1.14791	0.296436	0.949101		0.920774	0.39548			0.891058	0.201517	0.980102		1.04611	0.673312	0.88175	0.410829
Arf-GAP with GTPase, ANK repeat and PH domain-containing protein 3 (AGAP3)	AGAP3	Q96P47	pT324	IETIAASStPTPIRK	10		TRUE	1	0.848514	0.639618	1.64314		1.40079	0.218892			1.39669	0.138262	1.43503		1.1178	0.70274	1.51854	0.292084
Trafficking protein particle complex subunit 9 (TRAPPC9)	TRAPPC9	Q96Q05		QLEEERR	10		FALSE	1	1.08544	0.479716	0.954799		0.923351	0.296414			0.90257	0.133319	0.921809		1.02008	0.816332	0.908482	0.425592
Rab GTPase-binding effector protein 1 (RABEP1)	RABEP1	Q15276	pS374	GsVHSLDAGLLLPSGDPFSK	10		FALSE	1	1.37815	0.171938	0.813473		1.80195	0.00629997	1.03602	0.830341	1.79913	0.00783652	1.90712		0.762153		1.61401	0.000625563
AP2-interacting clathrin-endocytosis protein (KIAA1107)	KIAA1107	Q9UPP5		TQGSQGESPNSVK	10	Neuron	FALSE	1	1.24528	0.367542	0.934834		0.697524	0.137692			0.621808	0.0284348	0.797895		1.0691	0.735609	0.570594	0.155019
5-oxoprolinase (OPLAH)	OPLAH	O14841		TAISTNIK	10		FALSE	1	0.946186		1.09864	0.237778	1.23751	0.0248821	0.981502	0.844679	1.08954	0.376937	1.1181		0.980849	0.860539	1.11434	0.321607
Peroxisomal multifunctional enzyme type 2 (HSD17B4)	HSD17B4	P51659	oxM264, pT265	NHPmtPEAVK	10		FALSE	1	1.07944		1.59302	0.0149839	1.09599	0.563207	1.25402	0.423561	1.20125	0.259981	1.65422		0.935583	0.776234	1.15921	0.376869
1-phosphatidylinositol 4,5-bisphosphate phosphodiesterase beta-1 (PLCB1)	PLCB1	Q9NQ66	oxM438	LIFGDALLmEPLEK	10		FALSE	2	0.86072	0.218237	0.895781		0.732361	0.0234187			0.765444	0.0227775	0.703404		0.858878	0.0688483	0.703875	0.0853965
Regulating synaptic membrane exocytosis protein 1 (RIMS1)	RIMS1	Q86UR5		SQTPLSTAAASSQDAAPPSAPPDR	10		FALSE	1	0.871031	0.351366	1.05134		0.803584	0.0636568			0.872608	0.20165	0.836855		0.888993	0.333866	0.807457	0.219916
Talin-2 (TLN2)	TLN2	Q9Y4G6	oxM1071	mAAVESQLKPLPGETLEK	10		FALSE	1	0.96265	0.60734	0.857145		0.856049	0.0345691			0.861131	0.0291435	0.807626		0.931202	0.240941	0.837103	0.059488
Serine/threonine-protein kinase B-raf (BRAF)	BRAF	P15056	pS365	DRSSsAPNVHINTIEPVNIDDLIR	10		TRUE	1	0.842669	0.437033	0.676569		1.30538	0.140636	0.77328	0.293119	1.21666	0.341347	1.21379		0.751934		1.42745	0.0695669
COP9 signalosome complex subunit 1 (GPS1)	GPS1	Q13098	pS468	NQIHVKsPPREGSQGELTPANSQSR	10		FALSE	2	1.19815	0.563823	0.765851	0.414259	0.793849	0.2462	1.29842	0.288736	0.795675	0.201246	0.573668		0.946191	0.843036	0.720315	0.205142
Liprin-alpha-3 (PPFIA3)	PPFIA3	O75145	oxM453	mGALEEK	10		FALSE	1	1.24917	0.12609	1.13999		0.836879	0.20728			0.735215	0.0268794	0.958992		1.14832	0.2442	0.716794	0.0978515
Rap guanine nucleotide exchange factor 2 (RAPGEF2)	RAPGEF2	Q9Y4G8	pS930	sLGSLSQGSTNATVLDVAQTGGHKK	10		FALSE	1	1.12885	0.544119	1.08593		1.37789	0.0500812	1.00074	0.996032	1.3785	0.0583744	1.12006		1.09391		1.4925	0.00243105
SRSF protein kinase 2 (SRPK2)	SRPK2	P78362		SNYQGLPVR	10		FALSE	1	1.1276		0.712058	0.0413289	0.971223	0.785732	0.917695	0.560384	0.925203	0.62477	0.822839		1.14548	0.320474	0.983213	0.915193
Alpha-aminoadipic semialdehyde synthase, mitochondrial (AASS)	AASS	Q9UDR5		LSYGPEEK	10		FALSE	1	1.08511	0.0862291	0.99903		1.50596	0.0807408			1.56093	0.00231677	1.75987		1.07644	0.115724	1.56373	0.123198
Sacsin (SACS)	SACS	Q9NZJ4	pS2511, cmC2514	YAsNVcFTTLGTEFGQK	10		FALSE	1	0.951395	0.895983	0.948364	0.79229	0.871495	0.559852	1.11466	0.562002	0.84164	0.575696	1.00212		1.10594	0.682693	0.837423	0.619878
Focadhesin (FOCAD)	FOCAD	Q5VW36		LGELELQLK	10		FALSE	1	1.0536	0.0786668	1.12396		1.12296	0.0347903			1.09131	0.0429151	1.05425		1.0765	0.0231822	1.18139	0.00395605
Calcium-binding and coiled-coil domain-containing protein 1 (CALCOCO1)	CALCOCO1	Q9P1Z2		GGVNFLNVAR	10		FALSE	1	0.973367	0.715259	0.924734	0.0969469	0.844405	0.0821697	0.989933	0.868347	0.890828	0.138792	0.986395		1.09857	0.152518	0.954417	0.649649
Triple functional domain protein (TRIO)	TRIO	O75962		EHEQFQHAIEK	10		FALSE	1	0.971616		0.953742	0.495723	0.921106	0.352424	0.911315	0.16479	0.908259	0.156349	0.981647		1.08098	0.379416	0.973151	0.686841
Dihydropyrimidinase-related protein 2 (DPYSL2)	DPYSL2	Q16555	pS570	ANITsLG	10		FALSE	1	0.502684	0.373174	1.69458		1.92909	0.0559533			1.57242	0.195046	1.77145		1.25376	0.69802	1.81492	0.220605
Huntingtin-interacting protein 1-related protein (HIP1R)	HIP1R	O75146		YIAQLK	10		FALSE	1	1.00732	0.906518	0.979819		1.17784	0.0248898			1.19277	0.000960293	1.21958		1.02109	0.670121	1.20093	0.0590906
Alpha-2-HS-glycoprotein (AHSG)	AHSG	P02765		HTLNQIDEVK	10		FALSE	1	1.10382	0.490982	1.16313		1.28248	0.116801			1.09564	0.455814	1.16568		1.20648	0.177099	1.25454	0.295121
Annexin A6 (ANXA6)	ANXA6	P08133		EEGGENLDQAREDAQVAAEILEIADTPSGDK	10		FALSE	2	0.997996	0.980596	0.921535		1.11407	0.149087			1.11864	0.0675202	1.04772		1.00302	0.964496	1.15699	0.183641
A-kinase anchor protein 12 (AKAP12)	AKAP12	Q02952		MEDTLEHTDKEVSVETVSILSK	10		FALSE	2	1.06053	0.757057	1.17183		1.13171	0.112311	0.920917	0.482195	1.14992	0.249245	1.1799		1.22861		1.28693	0.0245487
Protein arginine N-methyltransferase 8 (PRMT8)	PRMT8	Q9NR22	cmC383	GQLcETSVSNDYK	10	Neuron	FALSE	1	0.778617	0.162952	0.650763		0.605207	0.0349346			0.607758	0.0157137	0.419629		0.763094	0.0489194	0.578409	0.0555863
Probable G-protein coupled receptor 158 (GPR158)	GPR158	Q5T848		DQTEESSSLPTESQEEETTENSTLESLSGK	10	Neuron	FALSE	1	0.845333	0.116494	0.749844		0.58947	0.045187			0.578266	0.0102174	0.562219		0.812393	0.0165778	0.4933	0.0809299
Liprin-alpha-2 (PPFIA2)	PPFIA2	O75334		HLEGQLEEK	10		FALSE	1	0.785269		0.929071	0.102761	0.737298	0.00118788	0.96948	0.476255	0.787292	0.0116757	0.947944		1.00028	0.995764	0.79263	0.0153688
WD repeat-containing protein 44 (WDR44)	WDR44	Q5JSH3	pS96	GKELSDQATAsPIVAR	10		FALSE	1	1.48973	0.514562	1.78266	0.230014	3.2981	0.170588	1.09307	0.85218	1.81006	0.258853	1.17528		1.34167	0.526932	2.58294	0.0833062
Neural cell adhesion molecule 2 (NCAM2)	NCAM2	O15394		DGSKEPIVEMR	10		FALSE	1	1.11438	0.531611	0.920837		0.896149	0.476725			0.914235	0.467708	1.00516		0.998471	0.991264	0.867574	0.550222
Calmodulin-regulated spectrin-associated protein 2 (CAMSAP2)	CAMSAP2	Q08AD1	pT724	SSGSSSQKTtPEGSELNIPHVVAWAQIPEETGLPQGR	10		FALSE	3	0.964075	0.710879	0.880424		0.857083	0.0479378	0.992779	0.932318	0.850041	0.0546359	0.77626		0.867713		0.855007	0.0221848
Centriolin (CNTRL) / Early endosome antigen 1 (EEA1)	CNTRL / EEA1	Q7Z7A1 / Q15075		VSELEK	10		FALSE	1	1.15146	0.319452	1.0389		0.989644	0.920565			1.00241	0.977711	1.02604		1.05126	0.675049	1.03465	0.809241
Pyruvate dehydrogenase phosphatase regulatory subunit, mitochondrial (PDPR)	PDPR	Q8NCN5		LYPVASLFTQK	10		FALSE	1	0.897868	0.302119	1.17184		1.14736	0.431581			1.12227	0.399347	1.10018		1.03211	0.774301	1.1642	0.578533
Ryanodine receptor 2 (RYR2)	RYR2	Q92736		ELSTYYQVEPSTK	10	Neuron	FALSE	1	0.831451	0.153449	1.14099	0.226854	1.00484	0.981448	0.928805	0.653577	0.911038	0.538454	0.718896		0.828342	0.307147	0.955007	0.747059
Clathrin heavy chain 1 (CLTC)	CLTC	Q00610		FQEHLQLQNLGINPANIGFSTLTMESDK	10		FALSE	1	0.955786	0.737371	0.893416		0.782069	0.0295319			0.830518	0.062806	0.810253		0.897066	0.311959	0.767375	0.124653
Reticulophagy regulator 2 (RETREG2)	RETREG2	Q8NC44		NAPPGGDEPLAETESESEAELAGFSPVVDVK	10		FALSE	1	0.932704	0.677075	1.06688		1.10105	0.317386			1.09636	0.270729	1.17381		1.00806	0.943545	1.06521	0.656173
Citron Rho-interacting kinase (CIT)	CIT	O14578		LLEEQAK	10	Neuron	FALSE	1	1.17252	0.191402	1.16696		0.788503	0.137648			0.688971	0.00813757	0.916024		1.11563	0.269319	0.643731	0.0410835
Protein SCAI (SCAI)	SCAI	Q8N9R8	oxM297	FSELTVDmFR	10		FALSE	3	0.930955	0.135543	0.984472		0.819844	0.0309629			0.80098	0.000484224	0.826863		0.948413	0.110553	0.752621	0.00922709
Protein bassoon (BSN)	BSN	Q9UPA5	pS1095, pS1098, pS1104	ERSKTPPsNLsPIEDAsPTEELR	10		TRUE	1	1.2279	0.468361	1.88054	0.119401	1.3194	0.477162	1.23986	0.380597	1.20418	0.476271	1.59277		0.981505	0.951071	1.05551	0.771219
Neuroblast differentiation-associated protein AHNAK (AHNAK)	AHNAK	Q09666	pS135	LKsEDGVEGDLGETQSR	10		FALSE	3	1.31748	0.477164	1.52361	0.323552	1.48268	0.186316	1.4865	0.067967	1.71531	0.000127793	1.58022		0.941496	0.851848	1.22955	0.437545
Microtubule-associated protein 1B (MAP1B)	MAP1B	P46821	pS832	SLMSsPEDLTKDFEELK	10		FALSE	1	1.16593	0.454341	0.799568	0.378169	0.823233	0.326233	0.908239	0.609947	0.730357	0.0906625	0.635864		0.723591	0.0561783	0.705625	0.0257995
Phosphorylase b kinase regulatory subunit alpha, liver isoform (PHKA2)	PHKA2	P46019		AALEAIDELDLFGAHGGR	10		FALSE	1	0.878672	0.381178	1.36353		1.15245	0.183569			1.04962	0.694685	1.07358		1.10032	0.582805	1.1279	0.394561
Versican core protein (VCAN)	VCAN	P13611	pY128	LLASDAGLyR	10	Myelinating Oligodendrocytes	FALSE	1	1.1413	0.216381	1.27284	0.200703	1.36982	0.158453	1.03313	0.699799	1.3585	0.00275264	1.24027		0.921039	0.395054	1.21732	0.123503
Protein transport protein Sec24B (SEC24B)	SEC24B	O95487	oxM640	VNDVPEEFmYNPLTR	10		FALSE	1	0.863159	0.0436127	0.967939		0.767399	0.00309546			0.800205	0.00720129	0.801058		0.881462	0.0430852	0.718474	0.00660316
Protein argonaute-1 (AGO1) / Protein argonaute-3 (AGO3) / Protein argonaute-4 (AGO4)	AGO1 / AGO3 / AGO4	Q9UL18 / Q9H9G7 / Q9HCK5	cmC562 / cmC565 / cmC556	TSPQTLSNLcLK	10		FALSE	1	1.0371	0.623751	1.0974		1.27059	0.0781001			1.27778	0.00811722	1.13735		1.06795	0.22341	1.42242	0.0239031
A-kinase anchor protein 9 (AKAP9)	AKAP9	Q99996		TKLEEQVQELESLISSLQQQLK	10		FALSE	1	0.937469	0.828698	1.21259	0.565907	1.21472	0.494942	0.896787	0.753353	1.09876	0.554227	1.00236		0.831879	0.675249	0.993664	0.977279
Phosphatidylinositide phosphatase SAC1 (SACM1L)	SACM1L	Q9NTJ5		LSNTSPEFQEMSLLER	10		FALSE	1	1.03418	0.628517	1.2031		1.15273	0.193563			1.18836	0.0172656	1.23994		1.05256	0.52541	1.2161	0.0890759
Probable E3 ubiquitin-protein ligase HECTD4 (HECTD4)	HECTD4	Q9Y4D8		LLVISGIPTHLDEGVVR	10		FALSE	2	0.997225	0.985098	0.980133	0.883539	0.822308	0.145329	1.08843	0.527858	0.857803	0.0529042	0.86517		1.04068	0.824	0.91296	0.549441
Mitogen-activated protein kinase 9 (MAPK9)	MAPK9	P45984		EHAIEEWKELIYK	10		FALSE	1	0.880515	0.0832594	0.926792		0.794463	0.0165501			0.821856	0.0128674	0.84809		0.889091	0.0221035	0.73061	0.0193523
Ubiquitin carboxyl-terminal hydrolase 31 (USP31)	USP31	Q70CQ4	pS1200	SSsMASLR	10		FALSE	1	1.10369	0.657046	0.543115		0.677755	0.0813962	0.971785	0.929576	0.707033	0.134855	0.746335		0.497329		0.631512	0.0480867
Protein bassoon (BSN)	BSN	Q9UPA5	cmC2566, cmC2575	DAcELESGTEPcVVR	10		FALSE	2	0.698838	0.0179655	0.882907		0.585274	0.000139			0.690303	0.0438594	0.55429		0.720408	0.0181875	0.592879	0.00600315
Adenomatous polyposis coli protein 2 (APC2)	APC2	O95996	pS1022	AGAEPLAGPGIsPGAR	10		FALSE	1	1.02847	0.837506	0.885651		1.68772	0.0541676	0.872352	0.0229984	1.52337	0.154366	2.26686		0.919171		1.43456	0.000749487
Regucalcin (RGN)	RGN	Q15493	cmC262	NYSEMYVTcAR	10		FALSE	1	1.0189	0.83933	1.19868		1.2711	0.213333			1.22825	0.133052	1.6464		1.10419	0.252379	1.12886	0.531884
40S ribosomal protein S3a (RPS3A)	RPS3A	P61247		VVDPFSK	10		FALSE	1	1.05308	0.414354	0.988996		1.07882	0.292268			1.05323	0.331979	1.11415		1.04319	0.358857	1.06176	0.583603
Endoplasmic reticulum resident protein 44 (ERP44)	ERP44	Q9BS26	oxM63	FSQmLHPIFEEASDVIKEEFPNENQVVFAR	10		FALSE	1	1.06919	0.752919	1.46878	0.103162	1.30818	0.197666	1.27433	0.262756	1.04782	0.816255	0.972674		0.777522	0.365812	0.824631	0.335474
Ephrin type-B receptor 2 (EPHB2)	EPHB2	P29323		FLEDDTSDPTYTSALGGK	10		FALSE	1	1.08202	0.0534965	0.976758	0.658296	0.784719	0.22773	1.03319	0.559115	0.938384	0.675931	0.981593		1.05793	0.25527	0.929172	0.703785
Glutathione S-transferase Mu 2 (GSTM2)	GSTM2	P28161		QPWFLGDKITFVDFIAYDVLER	10		FALSE	1	0.999655	0.998067	0.700926	0.0778653	0.900301	0.477763	1.09124	0.698482	1.00697	0.955755	0.966926		1.2235	0.402158	1.01199	0.943311
Synapsin-2 (SYN2)	SYN2	Q92777	oxM258	FPLIEQTYYPNHKEmLTLPTFPVVVK	10	Neuron	FALSE	2	0.920995	0.511717	1.35741	9.56729e-05	1.09286	0.00546001	1.00264	0.986348	0.864447	0.347364	0.941334		0.87657	0.376257	0.890463	0.611705
Ankyrin-2 (ANK2)	ANK2	Q01484		SVIEIPTAPMENVPFTESK	10		FALSE	1	1.03945	0.826137	0.716262	0.243619	0.854934	0.528452	0.975784	0.917377	1.06289	0.762624	0.914522		1.16208	0.579385	1.11855	0.576511
ATP synthase subunit ATP5MPL, mitochondrial (ATP5MPL)	ATP5MPL	P56378	pS51	ALKAsAPAPGHH	10		FALSE	1	0.921851	0.684802	1.0305		0.70804	0.101332	0.900669	0.341051	0.625942	0.0167553	0.541188		1.00349		0.7139	0.0212556
Huntingtin (HTT)	HTT	P42858	oxM1137	ALVPmVEQLFSHLLK	10		FALSE	1	1.02179	0.899969	1.06987		0.833088	0.292865			0.859307	0.26704	0.871221		0.97586	0.857189	0.835569	0.503796
Bactericidal permeability-increasing protein (BPI)	BPI	P17213		IESALR	10		FALSE	1	0.990592	0.914046	1.03908		0.839967	0.0713922			0.840576	0.0323408	0.952234		0.973976	0.71066	0.765997	0.0433811
Inverted formin-2 (INF2)	INF2	Q27J81		SFSEDAVTDSSGSGTLPR	10		FALSE	1	1.08847	0.385148	0.961075		0.935811	0.701631			1.01627	0.900973	0.827579		0.970823	0.803541	1.0852	0.6747
Oxidation resistance protein 1 (OXR1)	OXR1	Q8N573		QGKEQNQDSQTEAEELRK	10		FALSE	1	1.04085	0.86011	0.887341		0.795082	0.237337			0.768342	0.0789914	0.878841		0.970724	0.849178	0.693812	0.240303
E3 SUMO-protein ligase RanBP2 (RANBP2) / RanBP2-like and GRIP domain-containing protein 3 (RGPD3) / RanBP2-like and GRIP domain-containing protein 4 (RGPD4) / RANBP2-like and GRIP domain-containing protein 5/6 (RGPD5) / RANBP2-like and GRIP domain-containing protein 8 (RGPD8)	RANBP2 / RGPD3 / RGPD4 / RGPD5 / RGPD8	P49792 / A6NKT7 / Q7Z3J3 / Q99666 / O14715		SVELNPTQK	10		FALSE	1	1.04489	0.514304	1.03923		1.20146	0.0304053			1.19921	0.00215663	1.32719		1.05568	0.244537	1.19246	0.0413833
Nebulette (NEBL)	NEBL	O76041	pS953	SMQHsPNLR	10		FALSE	1	1.94751	0.00724008	0.808236		3.19773	0.0123969	1.30153	0.585036	2.54012	0.0937174	2.36654		0.563083		1.82576	0.103027
Rabankyrin-5 (ANKFY1)	ANKFY1	Q9P2R3		FVLAAR	10		FALSE	2	0.984819	0.710561	0.939914		1.26037	0.0553719			1.26239	0.0162876	1.22025		1.02658	0.728562	1.31223	0.131848
Uncharacterized protein C1orf131 (C1orf131)	C1orf131	Q8NDD1		ILEQER	10		FALSE	1	1.09321	0.328797	0.95291		0.929796	0.30475			0.929051	0.262043	0.974291		1.01276	0.873661	0.916593	0.426005
Medium-chain acyl-CoA ligase ACSF2, mitochondrial (ACSF2)	ACSF2	Q96CM8		EALVVLHEDVR	10		FALSE	2	1.10227	0.428672	1.09124		1.31953	0.0568743			1.31879	0.00255245	1.32947		1.09863	0.232783	1.42494	0.0583618
Phosphatidylinositol transfer protein alpha isoform (PITPNA)	PITPNA	Q00169		FKWWGLQNK	10		FALSE	1	0.971843	0.878731	0.779146	0.317894	0.717282	0.224018	1.15393	0.470169	0.956652	0.806387	0.746167		0.968964	0.896657	0.858484	0.489614
Plastin-2 (LCP1)	LCP1	P13796		VYALPEDLVEVNPK	10	Microglia	FALSE	2	1.17926	0.307829	1.10525		1.64693	0.0765883			1.67304	0.00227852	1.91632		1.15032	0.182481	1.76695	0.0946611
Actin-binding LIM protein 1 (ABLIM1)	ABLIM1	O14639	cmC146	NGEYLcTLDYQR	10		FALSE	2	0.995226	0.927516	1.14135		1.06965	0.232715			1.05718	0.253333	1.08876		1.0411	0.461069	1.07863	0.375684
Inhibitor of nuclear factor kappa-B kinase subunit epsilon (IKBKE) / Serine/threonine-protein kinase TBK1 (TBK1)	IKBKE / TBK1	Q14164 / Q9UHD2		LTDFGAAR	10		FALSE	1	0.940933	0.224306	0.961604		0.900885	0.0650062			0.902953	0.0158884	0.821423		0.952802	0.133797	0.907188	0.0746255
Intercellular adhesion molecule 5 (ICAM5)	ICAM5	Q9UMF0		VPGAGPR	10		FALSE	1	1.08345	0.593282	1.23076		0.651595	0.0415775			0.552624	0.00146846	0.678038		1.06997	0.597346	0.52306	0.0295257
Phenylalanine--tRNA ligase alpha subunit (FARSA)	FARSA	Q9Y285		DRPFKPYNFLAHGVLPDSGHLHPLLK	10		FALSE	1	0.898767	0.53138	0.483569		0.498394	0.00322648			0.570567	0.0414472	0.485677		0.711332	0.130001	0.471837	0.0330192
Spectrin beta chain, erythrocytic (SPTB)	SPTB	P11277	pS2114	TsPVSLWSR	10		FALSE	1	1.18434	0.136742	1.40291		1.21831	0.0980471	1.19291	0.29705	1.22097	0.110451	0.968717		1.31289		1.19476	0.0716421
MAP/microtubule affinity-regulating kinase 3 (MARK3)	MARK3	P27448	pT564	StFHGQPR	10		FALSE	1	1.36119	0.478784	0.43373		0.502757	0.110535	0.91757	0.871972	0.457759	0.0148951	0.573568		0.339449		0.383545	0.0570239
PDZ domain-containing protein 8 (PDZD8)	PDZD8	Q8NEN9		HIINTSSR	10		FALSE	1	1.18275	0.195739	1.07371		1.43043	0.0528091			1.37522	0.00961248	1.76482		1.16284	0.0974435	1.37237	0.0911813
Tight junction protein ZO-2 (TJP2)	TJP2	Q9UDY2	pS986	AASSDQLRDNsPPPAFKPEPPK	10		FALSE	1	1.59187	0.0842184	2.26296	0.199909	2.24804	0.0963256	1.08849	0.70648	1.94262	0.00301224	1.92424		0.799523	0.40506	1.49649	0.0864317
Leucine-rich PPR motif-containing protein, mitochondrial (LRPPRC)	LRPPRC	P42704	cmC690	QLILVLcSEENMQK	10		FALSE	1	0.924991	0.436563	0.86686		0.779872	0.0253398			0.784475	0.00570921	0.80346		0.903252	0.148831	0.709929	0.0261306
Rho guanine nucleotide exchange factor 2 (ARHGEF2)	ARHGEF2	Q92974		SLPAGDALYLSFNPPQPSR	10		FALSE	2	1.21331	0.214873	1.11519	0.19691	1.37828	0.00116702	0.92884	0.332227	1.26348	0.0251074	1.3879		0.991194	0.809453	1.29794	0.0418212
Disco-interacting protein 2 homolog C (DIP2C)	DIP2C	Q9Y2E4		IQQLVNTLK	10		FALSE	1	0.919638	0.495928	1.17563		1.13531	0.100554	0.937338	0.652774	1.12356	0.135037	1.1703		1.27011		1.24367	0.0234789
N-terminal EF-hand calcium-binding protein 2 (NECAB2)	NECAB2	Q7Z6G3	oxM228, oxM230	LmAmEQGK	10		FALSE	1	0.868698	0.569813	0.873472		0.579682	0.038671			0.551095	0.00887414	0.50008		0.853644	0.328392	0.507469	0.0797377
Microtubule-associated protein 2 (MAP2)	MAP2	P11137	pT427	DTFtPSGQEPILTEK	10		TRUE	1	1.14765	0.188277	1.05522		3.50739	0.210043	1.20903	0.0323106	3.17272	0.368875	6.51731		1.00431		1.54312	0.0371336
Complement C4-A (C4A) / Complement C4-B (C4B)	C4A / C4B	P0C0L4 / P0C0L5		KYVLPNFEVK	10		FALSE	2	1.31038	0.227283	1.35512		1.9433	0.0677951			1.77818	0.00920165	1.70905		1.34257	0.0520631	2.33487	0.061317
Serine/arginine repetitive matrix protein 1 (SRRM1)	SRRM1	Q8IYB3	pS414	TRHsPTPQQSNR	10		FALSE	1	0.812669	0.605595	0.698372		0.390082	0.0391575	0.746365	0.432862	0.395419	0.0251895	0.371588		0.720198		0.481062	0.0803857
Src substrate cortactin (CTTN)	CTTN	Q14247		AKTQTPPVSPAPQPTEERLPSSPVYEDAASFK	10		FALSE	1	0.8743	0.343753	0.865707	0.339656	0.670755	0.132507	0.854052	0.137474	0.735461	0.0834076	0.998532		1.23853	0.0966837	0.934799	0.749882
Calcium/calmodulin-dependent protein kinase type 1 (CAMK1)	CAMK1	Q14012	oxM63	EGSmENEIAVLHK	10		FALSE	1	1.0196	0.372507	1.03858		1.07715	0.123124			1.08881	0.00489383	1.16584		1.02045	0.224377	1.06938	0.0434775
Uroporphyrinogen decarboxylase (UROD)	UROD	P06132		GPSFPEPLREEQDLER	10		FALSE	1	0.913995	0.295207	0.928075		1.06062	0.390596			1.09856	0.140395	1.08049		0.949498	0.418634	1.06004	0.58531
U5 small nuclear ribonucleoprotein 200 kDa helicase (SNRNP200)	SNRNP200	O75643		VFSLSSEFK	10		FALSE	2	1.00467	0.909247	0.917097		1.1888	0.171922			1.24267	0.0142737	1.26826		0.992435	0.857221	1.22182	0.256603
Calcium/calmodulin-dependent protein kinase type II subunit gamma (CAMK2G)	CAMK2G	Q13555	oxM414, cmC421, pS423, oxM425	TAPSAGmQPQPSLcSsAmR	10		TRUE	1	0.458395		0.816772	0.532386	0.61596	0.266026	0.739709	0.34338	0.563961	0.0462825	1.0145		1.62412	0.145222	0.784788	0.478791
Protein piccolo (PCLO)	PCLO	Q9Y6V0		KPLLEEK	10	Neuron	FALSE	1	0.737606	0.114561	0.985971		0.681781	0.0117788	0.92645	0.385472	0.634712	0.0249396	0.849428		1.04458		0.613388	0.00133725
28S ribosomal protein S5, mitochondrial (MRPS5)	MRPS5	P82675		GLHVVEIR	10		FALSE	1	0.764076	0.254534	0.804441		1.21883	0.0620958			1.27763	0.103174	1.03554		0.89904	0.600333	1.28812	0.0436559
Patatin-like phospholipase domain-containing protein 6 (PNPLA6)	PNPLA6	Q8IY17	cmC991	GcSHIGVLK	10		FALSE	1	0.95408	0.232216	0.991388		1.09875	0.207812	0.991332	0.770149	1.05541	0.607901	1.19885		1.00096		1.016	0.764596
Dynamin-3 (DNM3)	DNM3	Q9UQ16		LQGQLLSIEHEVEAYKNFKPEDPTR	10		FALSE	1	1.09078	0.310024	0.83336	0.228917	0.892755	0.342762	0.86708	0.243996	0.986623	0.885267	1.12528		1.31756	0.00810441	1.2484	0.119866
Leucine-rich repeat and immunoglobulin-like domain-containing nogo receptor-interacting protein 1 (LINGO1)	LINGO1	Q96FE5	cmC446	KAQQVFVDEGHTVQFVcR	10		FALSE	1	0.935769	0.483668	0.794633	0.0441601	0.704601	0.017038	1.02345	0.855558	0.857725	0.218692	0.805673		1.10502	0.471829	0.903881	0.511632
Phosphatidylinositol 3,4,5-trisphosphate-dependent Rac exchanger 1 protein (PREX1)	PREX1	Q8TCU6	cmC936	IAcYQEFAAQLK	10		FALSE	1	0.904614	0.0968934	1.08592	0.244224	1.11989	0.41189	0.954945	0.637838	1.00279	0.978468	0.915292		0.919345	0.497572	0.997015	0.982729
Tetratricopeptide repeat protein 7B (TTC7B)	TTC7B	Q86TV6		WYEEALAISPTHVK	10		FALSE	1	0.952548	0.767161	1.17038	0.48109	1.07232	0.680918	1.24963	0.240205	1.13906	0.134129	0.853635		0.667598	0.00786529	0.777949	0.02284
Cell surface glycoprotein MUC18 (MCAM)	MCAM	P43121	cmC161	APEEPNIQVNPLGIPVNSKEPEEVATcVGR	10		FALSE	1	1.03276	0.834337	0.782032		1.57484	0.0569635			1.6876	0.00200169	1.31885		1.0122	0.933112	1.88963	0.00676027
Interferon-induced protein with tetratricopeptide repeats 1 (IFIT1)	IFIT1	P09914		FQEFQK	10		FALSE	1	0.988496		1.20581	0.042624	1.31907	0.000228665	1.04849	0.257944	1.25555	0.0586542	1.09986		1.05961	0.124317	1.27059	0.048946
HLA class II histocompatibility antigen, DRB1 beta chain (HLA-DRB1) / HLA class II histocompatibility antigen, DR beta 4 chain (HLA-DRB4)	HLA-DRB1 / HLA-DRB4	P01911 / P13762		VTVYPSK	10		FALSE	1	1.1663	0.289193	0.858676		2.12185	0.0725935			2.02542	0.0135112	2.27667		1.21445	0.364189	2.2721	0.171558
Beta-adducin (ADD2)	ADD2	P35612	oxM692, pS697	TESVTSGPmSPEGsPSKSPSK	10	Neuron	FALSE	1	1.05392	0.927057	0.531758	0.179531	0.636179	0.128166	1.49593	0.368454	0.755306	0.255527	0.546872		0.893731	0.840445	0.647323	0.360249
Mesencephalic astrocyte-derived neurotrophic factor (MANF)	MANF	P55145		QIDLSTVDLKK	10		FALSE	1	1.07166	0.222867	1.07898		1.10319	0.033863			1.03517	0.398803	1.05913		1.09171	0.055151	1.10455	0.1016
1-acyl-sn-glycerol-3-phosphate acyltransferase gamma (AGPAT3)	AGPAT3	Q9NRZ7		GLPVLK	10		FALSE	1	1.01031	0.114458	0.987906		1.14413	0.00033495			1.13629	0.000680739	1.1618		1.02962	0.403051	1.15238	0.00179759
Gelsolin (GSN)	GSN	P06396	pT745	TPItVVK	10		FALSE	1	2.0415	0.115299	1.52705		2.66657	0.0156794	1.37902	0.31118	2.68341	0.019016	1.79846		1.24062		2.37123	0.00314044
Protein FAM122A (FAM122A)	FAM122A	Q96E09		VSTTTDSPVSPAQAASPFIPLDELSSK	10		FALSE	1	0.876306	0.0171182	1.16206		1.04458	0.218141			1.02319	0.730969	1.03006		1.00407	0.965728	1.02333	0.544807
Ras GTPase-activating-like protein IQGAP1 (IQGAP1)	IQGAP1	P46940		TLQALQIPAAK	10		FALSE	2	1.1611	0.129916	1.05446		1.69184	0.0604073			1.71367	0.00131372	1.87742		1.14458	0.0691954	1.84415	0.0808991
Plexin-A4 (PLXNA4)	PLXNA4	Q9HCM2		GEGTLDLAWLK	10	Neuron	FALSE	2	0.853432	0.322781	0.877822	0.298336	0.691708	0.0376054	0.876923	0.15616	0.71516	0.0225905	0.90777		1.2345	0.0266121	0.932924	0.720957
GMP reductase 2 (GMPR2)	GMPR2	Q9P2T1		YAGGVAEYR	10		FALSE	1	1.18168	0.0627817	1.12367		1.38177	0.0499549			1.29989	0.0221041	1.56385		1.17893	0.0135742	1.36728	0.150865
cAMP-specific 3',5'-cyclic phosphodiesterase 4D (PDE4D)	PDE4D	Q08499		ATITEEAYQK	10		FALSE	1	0.916994	0.434163	0.923332		0.787645	0.0699477			0.785945	0.015621	0.738521		0.915858	0.218945	0.752973	0.137904
Uncharacterized protein KIAA1211-like (KIAA1211L)	KIAA1211L	Q6NV74		NEVIAIESGPVGYDSEDELEESR	10		FALSE	1	0.831541	0.166745	1.00191		0.602938	0.0361056			0.681721	0.0717931	0.463109		0.812638	0.172729	0.681545	0.198551
Caldesmon (CALD1)	CALD1	Q05682		LQEALER	10		FALSE	1	1.14648	0.014193	1.15675		1.39586	0.0341538			1.29565	0.0207971	1.5735		1.18424	0.00916557	1.36135	0.136426
Annexin A1 (ANXA1)	ANXA1	P04083		KGTDVNVFNTILTTR	10	Endothelia	FALSE	1	1.02569	0.654864	1.1125	0.211977	1.19307	0.160758	0.967704	0.663638	1.04735	0.558405	1.06094		1.01644	0.868631	1.08194	0.532569
Laminin subunit alpha-5 (LAMA5)	LAMA5	O15230		LGGQAVGTR	10		FALSE	1	1.39384	0.0352574	1.07965		1.62536	0.0791683			1.45448	0.0447981	2.29341		1.30882	0.0428049	1.42003	0.0825031
X-ray repair cross-complementing protein 5 (XRCC5)	XRCC5	P13010		AFREEAIK	10		FALSE	1	1.09701	0.237767	0.989942		1.4098	0.0288526			1.37031	0.00690155	1.42552		1.11218	0.217942	1.47446	0.0852924
Ankyrin-2 (ANK2)	ANK2	Q01484		EETLSEDVKEGATGADPLPLETSAESLALSESK	10		FALSE	1	0.859249	0.0229398	0.761923		0.765941	0.000139483			0.849783	0.074043	0.798112		0.815795	0.00408084	0.741446	0.00138512
Anaphase-promoting complex subunit 7 (ANAPC7)	ANAPC7	Q9UJX3		DNVDLLGSLADLYFR	10		FALSE	2	0.96575	0.486386	1.00379		1.02913	0.594031			1.06327	0.106808	1.00791		0.9763	0.466504	1.06935	0.365186
Spectrin beta chain, non-erythrocytic 4 (SPTBN4)	SPTBN4	Q9H254		QVSELEHWIAEK	10		FALSE	1	1.03419	0.543702	0.988539		1.1818	0.000530528			1.12267	0.0517802	1.13167		1.07023	0.361471	1.18576	0.000188238
Janus kinase and microtubule-interacting protein 1 (JAKMIP1)	JAKMIP1	Q96N16		TNQDLLEK	10	Neuron	FALSE	1	0.934478	0.321564	0.912474		0.837321	0.029729			0.845622	0.00576431	0.846358		0.925472	0.0961509	0.791235	0.0432828
Nicotinamide phosphoribosyltransferase (NAMPT)	NAMPT	P43490		LLPPYLR	10		FALSE	2	1.09324	0.251341	0.995607		1.44091	0.0891774			1.49663	0.00232398	1.4701		1.06943	0.236469	1.59896	0.087403
Spectrin alpha chain, non-erythrocytic 1 (SPTAN1)	SPTAN1	Q13813		FKELSTLRR	10		FALSE	1	1.07281	0.493351	0.842017		0.932253	0.390393			0.891254	0.126618	0.894762		1.00776	0.934317	0.895427	0.321487
WASH complex subunit 5 (WASHC5)	WASHC5	Q12768	pS917	TLMNAVsPLK	10		FALSE	2	0.898219	0.353653	0.892763		0.794367	0.0463013	0.922854	0.348096	0.768525	0.0319164	0.862604		0.905116		0.77564	0.0174682
Protein bassoon (BSN)	BSN	Q9UPA5	oxM1159	SGSEYNLPTFmSLYSPTETPSGSSTTPSSGRPLK	10		FALSE	1	0.65878	0.162022	0.562051		0.508882	0.0452028			0.559254	0.0707297	0.465442		0.644541	0.0357144	0.435767	0.119221
Plexin-B1 (PLXNB1)	PLXNB1	O43157		IFFPGHR	10	Astrocyte	FALSE	1	0.785069	0.358924	0.908926		1.28947	0.314861			1.36313	0.13725	1.46177		0.9286	0.70814	1.23039	0.592602
Uncharacterized protein CXorf38 (CXorf38)	CXorf38	Q8TB03		IQNFLNEFK	10		FALSE	1	0.988705	0.582428	0.828174		1.21362	0.00716272			1.26247	0.00135503	1.20758		0.979341	0.779212	1.26755	0.00429369
Calcium-binding protein 39 (CAB39)	CAB39	Q9Y376		KDVAQIFNNILR	10		FALSE	1	0.998783	0.988448	1.0109	0.837501	1.00873	0.899175	0.997464	0.963631	1.03633	0.57391	0.924592		0.923793	0.151068	1.02132	0.752677
Copine-8 (CPNE8)	CPNE8	Q86YQ8		SVQLYGPTNFAPVINHVAR	10		FALSE	1	1.00991	0.833571	1.00425		0.975355	0.690149			0.975902	0.584584	0.868573		0.99961	0.990065	1.02924	0.64664
Alpha-soluble NSF attachment protein (NAPA)	NAPA	P54920	pS26	NSQsFFSGLFGGSSK	10		FALSE	1	0.761951	0.0614422	0.754619	0.133076	0.672458	0.052048	0.897663	0.51075	0.704321	0.0102953	0.985105		1.17685	0.447708	0.853157	0.540695
U4/U6 small nuclear ribonucleoprotein Prp3 (PRPF3)	PRPF3	O43395		FVDKLFEAVEEGR	10		FALSE	1	1.08199	0.108023	0.966467		1.21711	0.066307			1.20864	0.0138854	1.19212		1.06142	0.231662	1.28054	0.107303
Nck-associated protein 1 (NCKAP1)	NCKAP1	Q9Y2A7	oxM181	LGQmIVDYENPLK	10		FALSE	1	0.956983	0.543392	1.05386		1.08431	0.124248			1.08917	0.0799002	1.01419		1.00641	0.908445	1.13264	0.0631479
WD repeat-containing protein 7 (WDR7)	WDR7	Q9Y4E6	oxM1479	NVILmAHDGKEHR	10		FALSE	1	0.913006	0.105291	0.88361		0.809026	0.0546974			0.79005	0.00156666	0.670674		0.920734	0.0623673	0.79606	0.00778419
Phosphoinositide 3-kinase regulatory subunit 4 (PIK3R4)	PIK3R4	Q99570		KLVLLSVLKEPVSR	10		FALSE	1	0.977153	0.569091	0.973567		0.995164	0.955438			0.953814	0.452313	1.04865		1.00836	0.859463	0.913227	0.409369
TBC1 domain family member 9B (TBC1D9B)	TBC1D9B	Q66K14	cmC340	EEDAcHLIIPLR	10		FALSE	1	0.950417	0.586027	0.742778		1.15965	0.0300412			1.20718	0.04315	1.16322		0.944094	0.627042	1.17132	0.122757
Rho GTPase-activating protein 44 (ARHGAP44)	ARHGAP44	Q17R89	cmC98	LcGETEDKLAQELIHFELQVER	10		FALSE	1	0.806764	0.015417	0.938798		0.729163	0.00210427			0.823577	0.0798856	0.691383		0.814896	0.0298152	0.759005	0.0330128
Glycogen synthase kinase-3 alpha (GSK3A)	GSK3A	P49840		DSGKVTTVVATLGQGPER	10		FALSE	1	1.08656	0.485139	0.875824		0.96391	0.718263			0.921288	0.326464	0.813623		1.02522	0.795996	0.995038	0.96713
Lethal(2) giant larvae protein homolog 1 (LLGL1)	LLGL1	Q15334		FSLSAR	10		FALSE	1	2.51198		1.30758	0.134528	2.3072	0.00129863	1.22953	0.11323	2.37193	0.00916741	1.01894		0.825662	0.297936	2.01081	0.0155573
Pro-cathepsin H (CTSH)	CTSH	P09668	oxM200	GImGEDTYPYQGK	10		FALSE	1	1.20483	0.436758	1.37262		1.98781	0.126073			2.01437	0.00608682	1.6054		1.22681	0.217077	2.61045	0.0432519
Tetratricopeptide repeat protein 7B (TTC7B)	TTC7B	Q86TV6	oxM103	SEFLQESNLImAK	10		FALSE	1	0.882313	0.222163	0.898624		0.743688	0.0268118			0.749615	0.00503594	0.742719		0.884421	0.0688686	0.6788	0.0439479
BLOC-1-related complex subunit 8 (BORCS8)	BORCS8	Q96FH0	pS42	sLPELAQHK	10		FALSE	1	1.07343	0.644919	1.29072	0.184633	1.26031	0.0861587	0.977835	0.854229	1.21127	0.0454861	1.28171		0.962975	0.781763	1.16434	0.0984681
Acylphosphatase-2 (ACYP2)	ACYP2	P14621		KIGVVGWVK	10		FALSE	1	0.961276	0.673309	1.21721	0.295627	1.1433	0.305559	1.02065	0.794943	1.25455	0.00393812	1.33224		1.00151	0.987031	1.14595	0.09718
Ribose-phosphate pyrophosphokinase 1 (PRPS1)	PRPS1	P60891	cmC41	FSNQETcVEIGESVR	10		FALSE	1	0.957143	0.75216	1.1398		1.15764	0.243215			1.23544	0.0118013	1.1776		0.996454	0.972654	1.2606	0.11188
Atlastin-3 (ATL3)	ATL3	Q6DD88	oxM367, cmC371	DIYYNNmEEVcGGEKPYLSPDILEEK	10		FALSE	1	0.996548	0.985522	0.92412		1.28328	0.110494			1.28905	0.0328474	1.39414		1.0295	0.834091	1.26909	0.296316
Germ cell-specific gene 1-like protein (GSG1L)	GSG1L	Q6UXU4		SSAQEAPELNR	10		FALSE	1	0.838289	0.173977	1.03198		0.750186	0.0242344			0.795302	0.0614951	0.625489		0.873848	0.207064	0.794212	0.116153
Dipeptidyl peptidase 2 (DPP7)	DPP7	Q9UHL4		QIKDLFLQGAYDTVR	10		FALSE	1	1.24393	0.459872	1.8345		1.79757	0.0545151			1.53388	0.0410344	1.73888		1.4391	0.138307	2.0087	0.0978212
Vacuolar fusion protein CCZ1 homolog B (CCZ1B) / Vacuolar fusion protein CCZ1 homolog B (CCZ1B)	CCZ1B / CCZ1B	P86790 / P86791		FLTGPLNLNDPDAK	10		FALSE	1	0.939219	0.544731	1.04734		1.10293	0.26262			1.09556	0.201745	1.02755		1.00865	0.914144	1.13769	0.32253
Unconventional myosin-Ie (MYO1E) / Unconventional myosin-If (MYO1F)	MYO1E / MYO1F	Q12965 / O00160		ISNFLLEK	10		FALSE	1	1.32648	0.096349	1.14474		2.19298	0.041503			2.13544	0.000405552	1.97427		1.28239	0.041644	2.7329	0.00797334
Transmembrane protein 94 (TMEM94)	TMEM94	Q12767		ASPSSLLAK	10		FALSE	1	0.859098	0.119278	0.896712		0.81724	0.0153318	0.925495	0.045795	0.784951	0.0220407	0.92936		0.922658		0.777321	0.000271845
Regulator of G-protein signaling 12 (RGS12)	RGS12	O14924	pS853	ALPDSQQVPSSPAsK	10		FALSE	1	0.916697	0.387853	0.856327		1.60779	0.134032	0.911695	0.363861	1.38842	0.425251	2.2469		0.872724		1.17634	0.285489
Dystrobrevin alpha (DTNA)	DTNA	Q9Y4J8		QLENELQMEEYLK	10		FALSE	1	0.905015	0.283051	1.0288		1.14386	0.290503			1.27908	0.00319301	1.36956		0.931695	0.313383	1.15896	0.0580706
Medium-chain acyl-CoA ligase ACSF2, mitochondrial (ACSF2)	ACSF2	Q96CM8		TQQYYNVLK	10		FALSE	2	1.10258	0.309602	1.01658		1.23247	0.0352262			1.21538	0.00437692	1.36189		1.08309	0.228117	1.22868	0.0705324
Pyruvate carboxylase, mitochondrial (PC)	PC	P11498	oxM1012	HGEEVTPEDVLSAAmYPDVFAHFK	10	Endothelia	FALSE	2	0.923575	0.514051	1.0247		1.13502	0.245962			1.24417	0.00284208	1.17978		0.947726	0.509723	1.22062	0.0849211
Ubiquitin-like protein 4A (UBL4A)	UBL4A	P11441		HFSAADASR	10		FALSE	1	1.12643	0.374852	1.07976		0.906743	0.32759			0.864142	0.0968831	0.96782		1.06698	0.513343	0.861917	0.344591
ADP-ribosylation factor GTPase-activating protein 1 (ARFGAP1)	ARFGAP1	Q8N6T3	pS343, pS345, cmC351	TRKsPsSDSWTcADTSTER	10		TRUE	1	0.899159	0.755725	0.584413		2.77164	0.20243	0.68654	0.314459	2.16177	0.410508	5.30905		0.636859		1.65361	0.186845
Amyloid-beta A4 precursor protein-binding family B member 1 (APBB1)	APBB1	O00213	cmC511, pS517	cLVNGLsLDHSK	10		FALSE	1	0.959972	0.661756	1.60127		2.09437	0.0683136	1.13783	0.62145	1.84278	0.251119	3.03982		1.64212		1.47782	0.0352636
Septin-10 (SEPTIN10)	SEPTIN10	Q9P0V9	oxM226	LmSELVSNGVQIYQFPTDDDTIAK	10		FALSE	1	1.10514	0.237468	1.11677		1.59127	0.0553894			1.66438	0.000114885	1.47386		1.102	0.0828318	1.90515	0.000661589
UDP-N-acetylglucosamine--peptide N-acetylglucosaminyltransferase 110 kDa subunit (OGT)	OGT	O15294	oxM1014	QYTmELER	10		FALSE	1	0.979206	0.632118	0.800259		0.832927	0.0562594			0.807819	0.00446188	0.785673		0.938145	0.350938	0.776063	0.00790188
Keratin, type II cytoskeletal 2 epidermal (KRT2) / Keratin, type II cytoskeletal 5 (KRT5) / Keratin, type II cytoskeletal 6A (KRT6A) / Keratin, type II cytoskeletal 6B (KRT6B) / Keratin, type II cytoskeletal 6C (KRT6C) / Keratin, type II cytoskeletal 75 (KRT75) / Keratin, type II cytoskeletal 79 (KRT79)	KRT2 / KRT5 / KRT6A / KRT6B / KRT6C / KRT75 / KRT79	P35908 / P13647 / P02538 / P04259 / P48668 / O95678 / Q5XKE5		NLDLDSIIAEVK	10		FALSE	1	0.856008	0.656282	0.98667		2.12742	0.226227			2.7432	0.00757056	3.57206		0.882654	0.571774	2.05285	0.24776
Serine/threonine-protein kinase LMTK3 (LMTK3)	LMTK3	Q96Q04		AAPVPVVVSSADADAARPLR	10		FALSE	2	0.775178	0.0291129	1.04569	0.687758	1.08676	0.323988	0.946009	0.686853	0.933865	0.597325	1.02445		0.899648	0.541577	0.867834	0.369612
PDZ and LIM domain protein 4 (PDLIM4)	PDLIM4	P50479	pS116	IHIDPEIQDGSPTTsR	10		FALSE	1	1.30064	0.166113	1.29046	0.266474	1.26563	0.0424839	1.17282	0.25574	1.16459	0.113185	1.16165		0.811192	0.211298	1.01217	0.898657
Serine/threonine-protein kinase PAK 3 (PAK3)	PAK3	O75914	pT236	SVVESIASPAVPNKEVtPPSAENANSSTLYR	10		TRUE	1	0.867424	0.40937	0.814668	0.0881313	0.813054	0.0691875	0.972914	0.841736	0.799879	0.049449	0.911074		1.2311	0.140145	0.931242	0.560189
Uncharacterized protein C17orf100 (C17orf100)	C17orf100	A8MU93	cmC98, pS101	VETSLHcAEsPTPR	10		FALSE	1	1.45641	0.305307	0.68327		1.93648	0.0256535	1.01734	0.95185	2.02935	0.0267064	2.252		0.651091		1.76867	0.00652036
SH2 domain-containing adapter protein B (SHB)	SHB	Q15464	pS166	SSsERRPATPAEVR	10		TRUE	1	1.1731		1.22054	0.698675	1.17956	0.744811	2.28261	0.134539	2.05875	0.0120818	0.818617		0.59683	0.531011	1.04785	0.89744
Dynamin-2 (DNM2)	DNM2	P50570		TLNQQLTNHIR	10		FALSE	1	1.19477	0.022564	1.16882		1.32318	0.00759247			1.25168	0.00235252	1.42237		1.17835	0.00233869	1.35767	0.00436418
Transcription intermediary factor 1-beta (TRIM28)	TRIM28	Q13263	cmC65, cmC68	STAPSAAASASASAAASSPAGGGAEALELLEHcGVcR	10		FALSE	1	1.06015	0.851034	0.712434		0.823228	0.594563	0.950484	0.891248	0.875891	0.729074	0.574751		0.695045		0.954755	0.841902
Ral GTPase-activating protein subunit beta (RALGAPB)	RALGAPB	Q86X10		SYVNPTELR	10		FALSE	1	0.964453	0.518754	1.00452	0.920286	1.231	0.0264098	1.00322	0.92951	1.10076	0.387972	1.27795		0.984859	0.728676	1.00357	0.970395
Centrosomal protein of 170 kDa protein B (CEP170B)	CEP170B	Q9Y4F5		DTDDDEEEPDPYGFIVQTAEIAEIAR	10		FALSE	1	1.02701	0.43156	1.03806		0.94933	0.337407			0.924306	0.0573065	0.864148		1.02086	0.401442	0.97091	0.612775
Obg-like ATPase 1 (OLA1)	OLA1	Q9NTK5		VPVPDER	10		FALSE	1	0.958512	0.361907	1.2141		1.07981	0.224917			1.09052	0.185187	1.20952		1.03046	0.709266	1.05949	0.127712
Splicing factor U2AF 35 kDa subunit (U2AF1) / Splicing factor U2AF 35 kDa subunit (U2AF1)	U2AF1 / U2AF1	Q01081 / P0DN76	oxM99, cmC102 / oxM99, cmC102	YGEVEEmNVcDNLGDHLVGNVYVK	10		FALSE	1	1.21368	0.035399	1.08804		1.30342	0.0110152			1.24632	0.00375101	1.41795		1.16135	0.0287499	1.33286	0.00389307
Ras GTPase-activating-like protein IQGAP1 (IQGAP1)	IQGAP1	P46940		SVKEDSNLTLQEK	10		FALSE	1	1.20096	0.0260261	0.981474		2.00537	0.0538377			2.05465	0.000646691	2.35149		1.16497	0.0996406	2.19676	0.0670573
Microtubule-associated protein 4 (MAP4)	MAP4	P27816	pT828	TTTAAAVASTGPSSRSPStLLPK	10		TRUE	1	0.768553	0.263747	1.28662	0.259485	1.21736	0.348644	1.27039	0.195774	0.980849	0.93443	0.966705		0.665736	0.00911188	0.675424	0.111547
PiggyBac transposable element-derived protein 5 (PGBD5)	PGBD5	Q8N414	cmC373, pT386	KSDcTGLPLSMLTNPAtPPAR	10		FALSE	1	0.779902	0.018432	0.968852		0.729616	0.0328945	0.896154	0.450762	0.77238	0.0807975	0.710689		1.07603		0.883564	0.327463
Talin-2 (TLN2)	TLN2	Q9Y4G6		LAQAAQSSAATITQLAEVVK	10		FALSE	2	0.910637	0.0364203	0.931363		0.86034	0.0400588			0.886531	0.0395068	0.775416		0.915649	0.00444275	0.877992	0.122103
Beta-adducin (ADD2)	ADD2	P35612	pS621	SPLVSPSKsLEEGTKK	10	Neuron	TRUE	1	1.23299	0.298193	0.783238	0.324956	0.644093	0.0633527	1.14705	0.571625	0.688261	0.0738438	0.659654		0.874189	0.544434	0.568083	0.0216537
GRIP1-associated protein 1 (GRIPAP1)	GRIPAP1	Q4V328		EQLTQELQEAR	10		FALSE	1	0.977935	0.664851	0.997123		0.909037	0.00175486			0.933922	0.0779603	0.914468		0.962038	0.388436	0.91326	0.0274756
Sodium/potassium-transporting ATPase subunit alpha-2 (ATP1A2)	ATP1A2	P50993	pS489	YQLsIHER	10	Astrocyte	FALSE	2	1.19131	0.25062	1.10473		2.55231	0.0764493	1.25887	0.0950996	2.24841	0.262661	3.11147		0.981752		1.51173	0.241044
Pre-B-cell leukemia transcription factor-interacting protein 1 (PBXIP1)	PBXIP1	Q96AQ6		EQLEAEAQALR	10	Astrocyte	FALSE	1	1.02183	0.862111	1.30699	0.241994	1.10765	0.522787	1.19347	0.0193652	1.34932	0.010397	1.4811		1.08313	0.437368	1.10302	0.426253
AP-3 complex subunit mu-1 (AP3M1)	AP3M1	Q9Y2T2		VLSFIPPDGNFR	10		FALSE	2	0.783386		1.26809	0.134313	1.02616	0.866655	1.12931	0.486847	1.07466	0.715618	1.15661		0.90995	0.669466	1.00545	0.975734
m7GpppX diphosphatase (DCPS)	DCPS	Q96C86		ADDPLLK	10		FALSE	1	1.16574	0.527966	1.28297		1.39652	0.0856722			1.16106	0.323561	1.45718		1.28669	0.176577	1.2983	0.343008
C2 domain-containing protein 5 (C2CD5)	C2CD5	Q86YS7	cmC258, pS260	LSSPAAFLPAcNsPSKEMK	10		FALSE	1	0.984624	0.912096	1.07288		1.3967	0.173939	0.838659	0.148509	1.19907	0.433834	1.87604		1.10742		1.19817	0.0775179
Pseudouridine-5'-phosphatase (PUDP)	PUDP	Q08623	cmC34	LYSVVFQEIcNR	10		FALSE	2	1.18933		1.28848	0.000220497	1.12443	0.00932015	1.06694	0.590535	1.15289	0.0161146	1.32667		1.01815	0.648304	1.18303	0.00912817
Aspartyl/asparaginyl beta-hydroxylase (ASPH)	ASPH	Q12797	oxM605	LIRDEGLAVmDK	10		FALSE	1	1.15926	0.0145554	1.13819		1.53561	0.0194484			1.51216	9.35588e-05	1.6444		1.1612	0.00102217	1.65498	0.0123887
AP-2 complex subunit alpha-1 (AP2A1) / AP-2 complex subunit alpha-2 (AP2A2)	AP2A1 / AP2A2	O95782 / O94973	pY53 / pY53	ALDGySK	10		FALSE	1	1.2546	0.233253	1.19099		0.946204	0.698512			0.893433	0.39206	0.977638		1.14548	0.385437	0.962734	0.86294
Kinesin heavy chain isoform 5A (KIF5A)	KIF5A	Q12840		NGENVPETER	10		FALSE	1	1.26298	0.219825	1.16653		0.861768	0.35188			0.874799	0.393591	0.849292		1.09367	0.656119	0.95779	0.820489
Breast carcinoma-amplified sequence 3 (BCAS3)	BCAS3	Q9H6U6	pS161, cmC165, cmC166	SIGSSGTsPPYccVDLYSLR	10		TRUE	1	0.601492	0.144943	0.755412		0.558568	0.0880406	0.862644	0.703239	0.645699	0.156459	0.713205		0.909286		0.695652	0.280428
Copine-8 (CPNE8)	CPNE8	Q86YQ8		ESIVNASK	10		FALSE	1	1.25489	0.118955	1.01971		0.871443	0.198883			0.776313	0.040989	0.935926		1.12875	0.315221	0.782176	0.102438
Rap guanine nucleotide exchange factor 2 (RAPGEF2)	RAPGEF2	Q9Y4G8	oxM253	VEEEGEIVmVK	10		FALSE	1	1.07235	0.238379	1.23586		0.892755	0.0644815			0.861651	0.0838107	0.908826		1.06694	0.491111	0.887502	0.203139
Neural cell adhesion molecule L1-like protein (CHL1)	CHL1	O00533	cmC153	IDPLEVEEGDPIVLPcNPPK	10		FALSE	1	1.03229	0.708058	0.754716		0.925998	0.428655	1.00108	0.993731	1.01127	0.919872	0.991812		0.754899		0.961737	0.634644
Calpastatin (CAST)	CAST	P20810		EVTIPPK	10		FALSE	1	1.24007		1.22953	0.407706	1.46511	0.0814021	1.35411	0.147912	1.68941	0.00790855	0.901828		0.891185	0.711248	1.35974	0.0924776
Caprin-1 (CAPRIN1)	CAPRIN1	Q14444		LNEQYEHASIHLWDLLEGK	10		FALSE	1	1.07023	0.75145	0.921396		0.770753	0.0263393			0.780047	0.0909662	0.799811		0.963413	0.820841	0.745703	0.104518
Calmodulin-regulated spectrin-associated protein 3 (CAMSAP3)	CAMSAP3	Q9P1Y5	oxM955	LAQEEAPGPAPLVSAVPmATPAPAAR	10		FALSE	1	1.1633	0.340342	1.14134	0.51837	1.28066	0.17866	1.35101	0.00562312	1.31643	0.0495806	0.941122		0.792411	0.177516	0.916953	0.563294
Calponin-3 (CNN3)	CNN3	Q15417	cmC173	cASQAGMTAYGTR	10		FALSE	1	1.00232	0.943482	1.06402		1.31302	0.175882			1.33122	0.038099	1.53283		1.05207	0.282351	1.28983	0.35881
Neurosecretory protein VGF (VGF)	VGF	O15240		ALAAVLLQALDRPASPPAPSGSQQGPEEEAAEALLTETVR	10		FALSE	3	1.40981	0.202697	0.853519	0.292282	0.597888	0.0373043	1.26859	0.502045	0.903692	0.676706	0.688367		1.46611	0.379651	1.0585	0.822567
28S ribosomal protein S31, mitochondrial (MRPS31)	MRPS31	Q92665		LWEFPINNEAGFDDDGSEFHEHIFLEK	10		FALSE	1	1.01338	0.912102	1.01968	0.81676	0.899841	0.276373	0.965997	0.703493	0.866212	0.021456	0.978423		1.17362	0.0933401	1.01114	0.903797
Pyridoxine-5'-phosphate oxidase (PNPO)	PNPO	Q9NVS9		SSQIGAVVSHQSSVIPDR	10		FALSE	1	0.913031	0.230214	0.789386		0.860432	0.150909	0.929138	0.515398	0.914117	0.399457	0.904579		0.828036		0.941066	0.478057
Regulator of nonsense transcripts 1 (UPF1)	UPF1	Q92900		WDLGLNK	10		FALSE	1	0.924442	0.590997	1.13188	0.169694	1.10223	0.305188	0.851786	0.230678	0.975978	0.791456	1.02967		0.935666	0.688093	1.08132	0.536698
Astrocytic phosphoprotein PEA-15 (PEA15)	PEA15	Q15121		DIIRQPSEEEIIK	10		FALSE	2	1.22178	0.18187	0.969567		0.986015	0.865143			0.895323	0.268694	0.909669		1.12127	0.322619	0.981215	0.868613
Phosphomannomutase 2 (PMM2)	PMM2	O15305		IGVVGGSDFEK	10		FALSE	1	0.80292	0.335153	0.919064		1.11951	0.293617			1.17265	0.179846	1.01914		0.914318	0.579013	1.16327	0.339972
Myeloperoxidase (MPO)	MPO	P05164		FPTDQLTPDQER	10		FALSE	1	1.23288	0.0943217	1.17192		1.53738	0.0665065			1.14521	0.465728	1.73514		1.39435	0.139498	1.23734	0.191012
Membrane-associated guanylate kinase, WW and PDZ domain-containing protein 2 (MAGI2)	MAGI2	Q86UL8	pY362	IDDPIyGTYYVDHINR	10		FALSE	2	1.03475	0.855862	1.43078	0.453474	1.3141	0.165885	0.966649	0.79842	1.52945	0.0114941	1.79136		0.888568	0.431127	1.24856	0.128405
Protein NDRG4 (NDRG4)	NDRG4	Q9ULP0		QQIGNVVNQANLQLFWNMYNSR	10		FALSE	1	1.0381	0.86394	0.778088	0.471397	0.547904	0.21876	0.64636	0.0350704	0.750453	0.298036	1.24013		1.74756	0.0370566	1.40173	0.434793
Serine/threonine-protein kinase MRCK beta (CDC42BPB)	CDC42BPB	Q9Y5S2		FVFKVPEEER	10		FALSE	1	0.973274	0.619448	0.843308		0.795574	0.0902275			0.757508	0.00318078	0.839472		0.943311	0.312462	0.679719	0.019384
Synaptotagmin-2 (SYT2)	SYT2	Q8N9I0	oxM224	TLVmAIYDFDR	10		FALSE	1	1.04735	0.786856	1.16429		1.23605	0.20731			1.0054	0.970504	1.33963		1.20738	0.301088	1.017	0.759134
Scaffold attachment factor B1 (SAFB) / Scaffold attachment factor B2 (SAFB2)	SAFB / SAFB2	Q15424 / Q14151		SVLMER	10		FALSE	1	1.16652		1.31893	0.00561966	1.3285	0.00797786	1.12273	0.400018	1.29159	0.0138737	1.41717		1.16827	0.0162637	1.36978	0.00207327
Synapsin-1 (SYN1)	SYN1	P17600	oxM165	VEQAEFSDLNLVAHANGGFSVDmEVLR	10	Neuron	FALSE	3	0.915396	0.349046	0.874198		0.837666	0.0481098			0.910652	0.237018	0.897959		0.878387	0.0893841	0.822073	0.138811
Retinol dehydrogenase 13 (RDH13)	RDH13	Q8NBN7	cmC30	YLLPLSALGTVAGAAVLLKDYVTGGAcPSK	10		FALSE	1	0.704624	0.248405	0.753261	0.377273	0.609951	0.165792	0.743674	0.191212	0.554922	0.00861431	0.997274		1.60351	0.0788104	0.952599	0.832742
Actin-binding LIM protein 2 (ABLIM2)	ABLIM2	Q6H8Q1	oxM465	SSWLmLK	10		FALSE	1	0.878219	0.0272187	0.866725		0.806711	0.0445674			0.813365	0.0106189	0.799375		0.89061	0.0106463	0.744096	0.0403749
Small nuclear ribonucleoprotein Sm D2 (SNRPD2)	SNRPD2	P62316	oxM11	SEmTPEELQK	10		FALSE	1	1.06705	0.204366	0.980424		1.24574	0.0271804			1.2281	0.00574547	1.35226		1.06767	0.235831	1.23726	0.0945106
Fructose-bisphosphate aldolase A (ALDOA)	ALDOA	P04075	pS356	YTPSGQAGAAASEsLFVSNHAY	10		TRUE	1	1.02447	0.869855	0.955826	0.79697	0.822411	0.245265	0.884837	0.426398	0.801859	0.0105937	0.941416		1.37176	0.0339203	1.15099	0.180295
Vimentin (VIM)	VIM	P08670	pS29	sYVTTSTR	10		FALSE	1	2.74938	0.427695	2.63369	0.348433	2.48059	0.384259	3.10016	0.102506	3.07337	0.0148462	1.725		0.501154	0.537385	1.07555	0.919691
Disintegrin and metalloproteinase domain-containing protein 10 (ADAM10)	ADAM10	O14672		NISFMVK	10		FALSE	1	1.15558	0.0871594	1.28844		1.54323	0.0406141			1.46311	0.00539331	1.27634		1.21253	0.0133154	1.82303	0.00189501
Dual specificity mitogen-activated protein kinase kinase 4 (MAP2K4)	MAP2K4	P45985	oxM388, oxM396	ILDQmPATPSSPmYVD	10		FALSE	1	1.03492	0.481078	1.08502		0.880546	0.0152666			0.879144	0.0292179	0.889193		1.00719	0.911104	0.879541	0.0976823
Moesin (MSN)	MSN	P26038		QEAEEAK	10		FALSE	1	0.894009	0.577119	1.12951		0.522802	0.0316999	1.23407	0.0940789	0.623759	0.0410911	0.643851		1.12198		0.519427	0.00564836
Putative RNA-binding protein Luc7-like 1 (LUC7L) / Putative RNA-binding protein Luc7-like 2 (LUC7L2)	LUC7L / LUC7L2	Q9NQ29 / Q9Y383	oxM177 / oxM177	NSmPASSFQQQK	10		FALSE	1	1.06017	0.379684	1.06179		1.49146	0.0467341			1.50075	0.00198631	1.726		1.09824	0.153421	1.51449	0.0957875
Long-chain fatty acid transport protein 4 (SLC27A4)	SLC27A4	Q6P1M0		ILSFVYPIR	10		FALSE	2	0.929953	0.214858	0.907843		0.861482	0.0700062			0.847135	0.00229043	0.791013		0.939892	0.155786	0.83155	0.0340125
Carboxypeptidase M (CPM)	CPM	P14384		ENYNQYDLNR	10		FALSE	1	1.47013	0.0537559	1.00515		2.04376	0.0226645			1.89608	0.000982048	1.95597		1.33546	0.0972529	2.41133	0.00844665
Metaxin-3 (MTX3)	MTX3	Q5HYI7		ILNFLR	10		FALSE	2	0.980054	0.861246	1.1105		0.834571	0.127619			0.800198	0.0224541	0.863704		1.00154	0.985582	0.769505	0.148014
Vacuolar protein sorting-associated protein 26B (VPS26B)	VPS26B	Q4G0F5	cmC334	TPSQLSDNNcRQ	10		FALSE	1	1.308	0.228635	1.16082		0.852058	0.467929			0.753045	0.138601	1.15057		1.175	0.351742	0.66724	0.192261
Ryanodine receptor 2 (RYR2)	RYR2	Q92736		AFAFDGFK	10	Neuron	FALSE	1	1.01345	0.852189	0.911047		0.843438	0.106232			0.804754	0.00599257	0.869231		0.980935	0.727015	0.759365	0.0458902
Zinc finger CCCH domain-containing protein 13 (ZC3H13)	ZC3H13	Q5T200	pS381	SASPYPSHSLSsPQR	10		FALSE	1	0.894891	0.482894	1.11166		0.785544	0.213434	0.991131	0.95902	0.811561	0.298653	0.692792		1.15427		0.885574	0.409624
Tensin-3 (TNS3)	TNS3	Q68CZ2	pS1149	ASEAAsPLPDSPGDKLVIVK	10		FALSE	1	1.54616	0.598698	1.35655	0.517153	4.08706	0.255554	0.856263	0.734488	2.68928	0.321315	1.0082		0.624503	0.207853	2.7914	0.376709
Autophagy-related protein 16-1 (ATG16L1)	ATG16L1	Q676U5	cmC134, cmC145	IAEcLQTISDLETEcLDLR	10		FALSE	2	1.01586	0.866024	1.01687		0.892058	0.172941			0.873393	0.0347882	0.870951		0.999389	0.992192	0.874157	0.292995
1-phosphatidylinositol 4,5-bisphosphate phosphodiesterase delta-3 (PLCD3)	PLCD3	Q8N3E9	cmC378	AFAQGcR	10		FALSE	1	1.12334	0.26618	0.975216		1.29089	0.0490749	1.08346	0.51416	1.21982	0.223803	1.07644		0.909493		1.15865	0.209835
Coiled-coil and C2 domain-containing protein 1B (CC2D1B)	CC2D1B	Q5T0F9		VPSPLTDEEGDFILIHHEDLR	10		FALSE	1	0.835547	0.186692	1.20989		1.21563	0.180007			1.26748	0.0614502	1.0611		0.990449	0.942876	1.3603	0.0948165
tRNA methyltransferase 10 homolog C (TRMT10C)	TRMT10C	Q7L0Y3		VYVIGSFVDK	10		FALSE	1	0.834768		0.703047	0.100058	0.650602	0.0725081	0.891819	0.597639	0.709881	0.0304402	0.652989		0.853929	0.467999	0.67053	0.031569
Transmembrane protein 177 (TMEM177)	TMEM177	Q53S58		ASLTLSR	10		FALSE	1	0.871402	0.492498	0.944475		0.780171	0.0188542	1.06291	0.597867	0.769675	0.0482545	0.831283		0.941035		0.698155	0.0113818
DDRGK domain-containing protein 1 (DDRGK1)	DDRGK1	Q96HY6		GKFIYITPEELAAVANFIR	10		FALSE	1	0.955315	0.806941	0.810904		0.793335	0.127248	0.997272	0.989838	0.915472	0.591094	0.644417		0.843025		0.976054	0.866435
Clustered mitochondria protein homolog (CLUH)	CLUH	O75153		HYILDLLR	10		FALSE	1	1.03035	0.169555	0.846445		1.07705	0.0516967			1.05171	0.352773	1.09826		1.01037	0.890633	1.03779	0.114057
Plakophilin-4 (PKP4)	PKP4	Q99569		LGAESPSIASTSSTEK	10	Myelinating Oligodendrocytes	FALSE	1	1.01672	0.914848	0.739193		0.821399	0.122548			0.793154	0.0652782	0.744918		0.940065	0.645711	0.776525	0.129862
Diamine acetyltransferase 2 (SAT2)	SAT2	Q96F10	cmC14	EGDcGDILR	10		FALSE	1	1.22133	0.187538	1.05413		1.42889	0.00681889	1.03787	0.798141	1.36903	0.0109153	1.32039		0.995049		1.33883	0.0171994
Phosphoglycerate mutase 1 (PGAM1)	PGAM1	P18669	cmC153	RYADLTEDQLPScESLK	10		FALSE	1	0.978211	0.672043	1.01585		1.05929	0.10264			1.08103	0.00906662	1.0633		0.994253	0.865561	1.08456	0.068352
Inositol-trisphosphate 3-kinase B (ITPKB)	ITPKB	P27987		VLVQGAR	10		FALSE	1	1.38762		1.25128	0.0953421	1.43646	0.0334023	1.33599	0.00800224	1.54834	0.00340877	1.22639		0.963681	0.843235	1.35961	0.0459942
Microtubule-actin cross-linking factor 1, isoforms 1/2/3/5 (MACF1)	MACF1	Q9UPN3	oxM1033	FQHLmK	10		FALSE	1	0.935185	0.644919	0.932923		1.05883	0.579536			1.09869	0.241261	1.05167		0.95624	0.633456	1.08099	0.62916
Ankyrin-3 (ANK3)	ANK3	Q12955		ADIVQQLLQQGASPNAATTSGYTPLHLSAR	10		FALSE	1	1.06029	0.389484	0.926833	0.602597	0.924403	0.366661	0.993725	0.913929	0.859697	0.0447091	0.801768		1.01577	0.788263	0.89796	0.11896
Actin-related protein 3B (ACTR3B) / Actin-related protein 3C (ACTR3C)	ACTR3B / ACTR3C	Q9P1U1 / Q9C0K3		KFVIDVGYER	10		FALSE	2	0.905491	0.247693	0.994258		0.718915	0.036138			0.677428	0.000380387	0.625419		0.931919	0.228036	0.663902	0.0311771
Calpastatin (CAST)	CAST	P20810		TEKEESTEVLK	10		FALSE	2	1.29656	0.0117602	0.982575		1.38825	0.0021831			1.28251	0.0116202	1.47553		1.20669	0.0836059	1.41321	0.00496113
Pre-mRNA-processing-splicing factor 8 (PRPF8)	PRPF8	Q6P2Q9		NNVNVASLTQSEIR	10		FALSE	1	1.06359	0.196741	1.06289		1.20509	0.0574009			1.14584	0.0701179	1.35922		1.09605	0.0912333	1.13349	0.21135
Adenylosuccinate synthetase isozyme 1 (ADSS1) / Adenylosuccinate synthetase isozyme 2 (ADSS2)	ADSS1 / ADSS2	Q8N142 / P30520	oxM453 / oxM452	ESmIQLF	10		FALSE	1	1.03797	0.782967	1.14562		1.19856	0.262609			1.19579	0.10146	1.14454		1.07082	0.45329	1.294	0.271625
WD repeat-containing protein 26 (WDR26)	WDR26	Q9H7D7		FLLLQQK	10		FALSE	1	1.00332	0.878199	0.997503		0.984652	0.79692			0.995048	0.908384	0.91715		0.99257	0.674401	1.02766	0.727476
Moesin (MSN)	MSN	P26038		TANDMIHAENMR	10		FALSE	1	1.19801		1.22847	0.150637	1.18123	0.057853	1.08886	0.238303	1.30563	0.027085	0.973062		0.910255	0.329554	1.20708	0.050094
BSD domain-containing protein 1 (BSDC1)	BSDC1	Q9NW68		VFELNSDSGK	10		FALSE	1	0.903822	0.204201	0.887154		0.819533	0.0331019			0.834765	0.0151425	0.852457		0.902161	0.0542862	0.755915	0.0316292
AP2-associated protein kinase 1 (AAK1)	AAK1	Q2M2I8		KGGQTVDSGLPLLSVSDPFIPLQVPDAPEK	10		FALSE	2	0.782715	0.0321547	0.705147	0.0128923	0.765641	0.0174936	0.898683	0.509695	0.802704	0.0735892	0.891894		1.204	0.305758	0.93549	0.648927
Copine-3 (CPNE3)	CPNE3	O75131	pS243, cmC249	EASRSsPVEFEcINEK	10		TRUE	2	1.09648		1.14969	0.238363	1.03649	0.714828	1.05272	0.634221	1.13059	0.251405	0.971142		0.843247	0.164168	1.0387	0.638802
Surfeit locus protein 6 (SURF6)	SURF6	O75683	pS138	ELsPAALEK	10		FALSE	1	1.37467	0.252782	1.45392		1.63709	0.0468668	1.27122	0.377206	1.70941	0.044313	1.11926		1.34362		1.66767	0.00799486
Protein FAM98B (FAM98B)	FAM98B	Q52LJ0	cmC63	SLcNLEESITSAGRDDLESFQLEISGFLK	10		FALSE	1	0.976701	0.894202	1.38157	0.177495	1.23633	0.250384	1.15327	0.378476	1.29534	0.0379072	1.36046		1.05818	0.776868	1.20155	0.0958725
Potassium voltage-gated channel subfamily KQT member 2 (KCNQ2)	KCNQ2	O43526		SLSAYGGGNR	10		FALSE	1	1.02673	0.848226	0.864276		0.849237	0.17583			0.826608	0.0481765	0.899071		0.969516	0.760625	0.768778	0.146395
Proline-rich transmembrane protein 2 (PRRT2)	PRRT2	Q7Z6L0	oxM228	VLQQLVEEDRmR	10		FALSE	1	1.09849	0.343796	0.934289		0.920215	0.38904			0.854871	0.0381316	0.881137		1.04529	0.56259	0.874922	0.315336
Aminopeptidase B (RNPEP)	RNPEP	Q9H4A4		TYQLVYFLDK	10		FALSE	4	0.902034	0.486777	1.05908		1.31061	0.0945749			1.39747	0.00667537	1.31886		0.986426	0.896286	1.42051	0.103625
Hemicentin-1 (HMCN1)	HMCN1	Q96RW7		TLQIIR	10	Endothelia	FALSE	1	0.976948	0.720241	0.96053		1.09902	0.226101			1.10795	0.109397	1.0656		0.99774	0.965191	1.12698	0.319427
Cystatin-B (CSTB)	CSTB	P04080		HDELTYF	10		FALSE	1	0.927618	0.358267	0.998993		1.07012	0.394105			1.1255	0.0484603	1.05375		0.959225	0.439508	1.12203	0.305104
MICOS complex subunit MIC19 (CHCHD3)	CHCHD3	Q9NX63	pY177, cmC183	yESHPVcADLQAK	10		FALSE	1	1.1849	0.416407	1.32065		0.878529	0.424154			0.810024	0.16754	0.762264		1.14373	0.430602	0.933695	0.764768
Tyrosine-protein kinase Yes (YES1)	YES1	P07947	pY345	LVPLYAVVSEEPIyIVTEFMSK	10		FALSE	1	0.954571	0.850051	1.69988	0.0519031	1.25304	0.517077	1.44223	0.0851351	1.6884	0.0203214	1.84651		1.24409	0.424626	1.26384	0.360711
ATP-binding cassette sub-family A member 2 (ABCA2)	ABCA2	Q9BZC7		LSLNLYENQVVSFLGHNGAGK	10		FALSE	1	1.93963	0.259	1.17674		2.21882	0.0605203	1.10201	0.532019	2.4137	0.088571	1.5731		1.07635		2.52732	0.00404125
Annexin A2 (ANXA2)	ANXA2	P07355		DLYDAGVK	10		FALSE	2	1.03568	0.811459	0.87821		2.27559	0.0657322			2.41209	0.00196408	2.89946		1.10027	0.581642	2.3757	0.118018
NADH dehydrogenase [ubiquinone] 1 beta subcomplex subunit 9 (NDUFB9)	NDUFB9	Q9Y6M9		AMYPDYFAK	10		FALSE	1	0.747053	0.120123	0.689401	0.17417	0.641082	0.127145	0.689088	0.0678613	0.691558	0.0400723	0.84028		1.46995	0.1737	1.10873	0.258887
Eukaryotic translation initiation factor 4 gamma 3 (EIF4G3)	EIF4G3	O43432		LIIEDK	10		FALSE	1	0.82424		1.17085	0.0590536	1.16733	0.151477	1.19424	0.0393226	1.12536	0.37852	1.26447		1.05727	0.533185	1.09054	0.522131
Epoxide hydrolase 1 (EPHX1)	EPHX1	P07099	oxM383	ENLGQGWmTQK	10	Astrocyte	FALSE	1	0.929593	0.62214	1.07473		1.34658	0.14639			1.53953	9.51231e-05	1.56167		0.955061	0.661135	1.46916	0.0363256
F-box only protein 44 (FBXO44)	FBXO44	Q9H4M3		EGFITEDWDQPVADWK	10		FALSE	1	0.724032	0.0402042	0.700656		0.648663	5.66479e-05			0.805971	0.183704	0.658728		0.688843	0.00381391	0.664635	0.00234291
Coiled-coil domain-containing protein 136 (CCDC136)	CCDC136	Q96JN2	pS39	GGsVGSLSVNK	10		FALSE	1	1.17469	0.640129	0.642911		2.07588	0.125422	1.05242	0.897784	1.68493	0.410989	2.6618		0.556125		1.12286	0.665902
Collagen alpha-3(VI) chain (COL6A3)	COL6A3	P12111		SSDRVDGPASNLK	10		FALSE	1	1.11765	0.750307	0.575594		1.61835	0.0511395			1.46886	0.100381	1.47612		1.13466	0.719327	1.63477	0.177368
Ankyrin repeat and sterile alpha motif domain-containing protein 1B (ANKS1B)	ANKS1B	Q7Z6G8	pT319	STVLEEPVQEDATQETHISSPVESPSQKtK	10		FALSE	1	0.84284	0.418142	1.22882		0.550857	0.0298807			0.722776	0.239405	0.636526		0.799506	0.466708	0.64169	0.115805
Ankyrin repeat and SAM domain-containing protein 1A (ANKS1A) / Ankyrin repeat and sterile alpha motif domain-containing protein 1B (ANKS1B)	ANKS1A / ANKS1B	Q92625 / Q7Z6G8	cmC965 / cmC1085	GTESTQDAcAK	10		FALSE	1	1.18086	0.348545	1.36032		0.582196	0.0278856			0.510879	0.00980887	0.709607		1.10628	0.613446	0.458054	0.0459237
Autophagy-related protein 2 homolog B (ATG2B)	ATG2B	Q96BY7		LELSLTLK	10		FALSE	1	0.968326	0.411279	0.968028		1.08463	0.0454209			1.08354	0.0553962	1.01772		0.998735	0.977155	1.11527	0.0203976
2',3'-cyclic-nucleotide 3'-phosphodiesterase (CNP)	CNP	P09543	pS374	LYsLGNGR	10	Myelinating Oligodendrocytes	FALSE	1	2.90036	0.194597	1.17866		3.29888	0.00234059	1.26844	0.545284	3.52587	0.0291812	2.05998		0.916642		3.2455	0.00131447
Nuclear pore membrane glycoprotein 210 (NUP210)	NUP210	Q8TEM1		VSPEEVTIYNHPGIQAELR	10		FALSE	1	1.00077	0.992427	1.09323		1.18966	0.0933788			1.21303	0.00510893	1.1528		1.03526	0.551017	1.2798	0.0632829
Ubiquitin/ISG15-conjugating enzyme E2 L6 (UBE2L6)	UBE2L6	O14933		NLSSDDANVLVWHALLLPDQPPYHLK	10		FALSE	1	0.986986	0.765273	0.905166		1.13092	0.0418979			1.09037	0.179107	1.12511		1.02244	0.794849	1.09397	0.184373
Hyaluronan and proteoglycan link protein 4 (HAPLN4)	HAPLN4	Q86UW8		LDLEGVVFPYHPR	10		FALSE	1	0.898629	0.213278	1.06406		1.05369	0.331574			1.09085	0.106825	1.0768		0.966529	0.623314	1.06658	0.417391
MAP kinase-activating death domain protein (MADD)	MADD	Q8WXG6		DDTSFVFTLTDKDTGVTR	10		FALSE	1	0.833519	0.00910969	0.936733		0.811613	0.00181415			0.85679	0.0275802	0.775739		0.868316	0.0115673	0.800608	0.00776039
DDB1- and CUL4-associated factor 7 (DCAF7)	DCAF7	P61962		LALGSFVEEYNNK	10		FALSE	1	1.0199	0.68822	1.29743	0.0190952	1.05653	0.284132	1.07342	0.617889	0.985396	0.850911	0.837607		0.815512	0.173177	0.907329	0.434143
Fatty acid synthase (FASN)	FASN	P49327	oxM620, cmC630	EAHLPPGAmAAVGLSWEEcK	10		FALSE	2	0.969562	0.641733	1.12534		1.07319	0.37696			1.07117	0.293156	1.13677		1.02462	0.688845	1.06097	0.615863
Glycerol-3-phosphate dehydrogenase, mitochondrial (GPD2)	GPD2	P43304	pY601	KFLYyEMGYK	10		FALSE	1	0.92591	0.407466	0.961091		0.738909	0.0942704	0.92121	0.151752	0.726512	0.0791376	0.844161		0.967855		0.735521	0.0228128
Sodium channel protein type 11 subunit alpha (SCN11A)	SCN11A	Q9UI33	cmC5, pS21, pS23	cYPVIFPDERNFRPFTsDsLAAIEK	10		TRUE	1	0.890632	0.680939	1.47041	0.194362	1.30402	0.377929	1.06804	0.821414	1.19283	0.404891	1.47374		1.15225	0.638291	1.33238	0.182348
Nestin (NES)	NES	P48681	pS471	QEASTGQSPEDHASLAPPLsPDHSSLEAKDGESGGSR	10		FALSE	2	1.21022	0.521037	1.47259	0.173784	1.27776	0.363859	1.37489	0.075723	1.34539	0.0752063	1.36611		1.21059	0.426409	1.16027	0.491578
Ras-related protein Rab-4A (RAB4A)	RAB4A	P20338	oxM188	mGSGIQYGDAALR	10		FALSE	2	1.02548	0.728143	1.09403		1.15643	0.0194188			1.15122	0.00431439	1.19622		1.05308	0.315853	1.18109	0.0285623
3-mercaptopyruvate sulfurtransferase (MPST)	MPST	P25325		RFQVVDSR	10		FALSE	1	1.27097	0.0572822	1.08303		1.38735	0.036851	1.10773	0.200745	1.40739	0.0406225	1.12412		1.01283		1.37983	0.00342851
ATP synthase subunit beta, mitochondrial (ATP5F1B)	ATP5F1B	P06576	oxM176	TKQFAPIHAEAPEFMEmSVEQEILVTGIK	10		FALSE	2	1.07608	0.774587	1.05146		0.771949	0.0338302	1.11669	0.523436	0.714105	0.0298482	0.746331		0.938093		0.625526	0.0165167
Phosphoenolpyruvate carboxykinase [GTP], mitochondrial (PCK2)	PCK2	Q16822	cmC559	VLDWIcR	10		FALSE	1	0.918882	0.48317	0.831486		1.14155	0.18036			1.2238	0.0357745	1.06953		0.928508	0.432975	1.22595	0.127879
Tectonin beta-propeller repeat-containing protein 2 (TECPR2)	TECPR2	O15040	oxM398	GSSmASSVASEPR	10		FALSE	1	0.959885	0.655876	0.740421		0.838487	0.0610932			0.889898	0.237073	0.80003		0.881359	0.20309	0.844336	0.219029
Isobutyryl-CoA dehydrogenase, mitochondrial (ACAD8)	ACAD8	Q9UKU7	oxM404	VHQILEGSNEVmR	10		FALSE	1	1.10459	0.0941089	1.05702		0.960814	0.351276			0.951188	0.320272	1.00127		1.04545	0.481958	0.963201	0.510068
60 kDa SS-A/Ro ribonucleoprotein (RO60)	RO60	P10155	oxM276	ALLQEmPLTALLR	10		FALSE	1	0.812417	0.497076	0.901883		0.794397	0.36801	0.923104	0.808699	0.879586	0.624744	0.9465		1.00462		0.921603	0.743751
G protein-coupled receptor kinase 6 (GRK6)	GRK6	P43250		LTHEYLSVAPFADYLDSIYFNR	10		FALSE	1	0.833903	0.364684	0.770283	0.324415	0.755142	0.223749	0.845164	0.459105	0.861966	0.374374	0.934053		1.05357	0.867525	1.01502	0.948016
Autophagy-related protein 2 homolog B (ATG2B)	ATG2B	Q96BY7	pS899	RPAPsPFSSR	10		FALSE	3	1.48142	0.120552	1.23677		1.49989	0.0230457	1.10519	0.53452	1.52695	0.0580461	1.32932		1.12062		1.49766	0.0160323
DCC-interacting protein 13-alpha (APPL1)	APPL1	Q9UKG1	cmC549, cmC551	MTESHLLVTcDcLK	10		FALSE	1	0.898534	0.646736	0.813138		0.787071	0.15454	0.76655	0.163372	0.855855	0.494182	0.886251		0.907514		1.03522	0.854833
Serine/threonine-protein phosphatase 2A 56 kDa regulatory subunit gamma isoform (PPP2R5C)	PPP2R5C	Q13362	cmC408	LFDDcTQQFK	10		FALSE	1	0.841993	0.159599	0.889611		0.774047	0.016682			0.869726	0.162938	0.706508		0.82892	0.0490546	0.823798	0.122432
Ribose-phosphate pyrophosphokinase 3 (PRPS1L1) / Ribose-phosphate pyrophosphokinase 2 (PRPS2)	PRPS1L1 / PRPS2	P21108 / P11908	cmC165 / cmC165	NcIIVSPDAGGAK	10		FALSE	1	1.08581	0.148495	1.11797		1.3099	0.0559905			1.32437	0.000829686	1.20831		1.08868	0.0373578	1.48307	0.000679978
Plasminogen activator inhibitor 1 RNA-binding protein (SERBP1)	SERBP1	Q8NC51		VEFNIR	10		FALSE	1	0.924023	0.42302	0.886405		1.07525	0.32285			1.09403	0.200417	1.06782		0.958021	0.610347	1.06777	0.564661
Guanine nucleotide-binding protein subunit beta-4 (GNB4)	GNB4	Q9HAV0	pY239, cmC250	QSFTGHVSDINAVSFFPNGyAFATGSDDATcR	10	Microglia	FALSE	6	0.879184	0.379645	1.13272	0.434195	1.08538	0.500537	1.00892	0.947735	1.1271	0.21958	1.31419		1.28527	0.00752886	1.23974	0.00843452
Fibrinogen gamma chain (FGG)	FGG	P02679		NWIQYK	10		FALSE	4	1.56376	0.0424043	1.63837		2.11282	0.00777599			1.74866	0.00127308	2.38812		1.5675	0.00390993	2.27953	0.00298815
Spectrin beta chain, non-erythrocytic 4 (SPTBN4)	SPTBN4	Q9H254		AQEAAGGSEGPLPNSLEEADALLAR	10		FALSE	1	1.09342	0.0111906	0.987091		1.17953	0.0699975			1.1307	0.0826587	1.19695		1.08419	0.115468	1.17917	0.231983
Methionine aminopeptidase 2 (METAP2)	METAP2	P50579		NFDVGHVPIRLPR	10		FALSE	1	1.01972	0.901842	1.13012		1.40619	0.0756573			1.39964	0.0166891	1.14029		1.09304	0.432719	1.64093	0.0159312
Dual specificity mitogen-activated protein kinase kinase 4 (MAP2K4)	MAP2K4	P45985		QLLMDLDVVMR	10		FALSE	1	0.967314	0.703341	0.860435		0.879647	0.187794			0.973167	0.754343	0.785057		0.893116	0.209997	0.978065	0.753396
Rho guanine nucleotide exchange factor 25 (ARHGEF25)	ARHGEF25	Q86VW2	pS556, pS560, cmC568	QALGDIPQAPHDsPPVsPTPKTPPcQAR	10		TRUE	1	0.98147	0.607467	0.984685		1.08074	0.0729623	0.977215	0.432969	1.07396	0.127946	1.16111		1.00379		1.06792	0.0153847
Serine/threonine-protein phosphatase 6 regulatory ankyrin repeat subunit A (ANKRD28)	ANKRD28	O15084		KLLSSGFDIDTPDDFGR	10		FALSE	1	0.959071	0.755386	0.943439	0.710744	0.611028	0.252454	0.956807	0.71405	0.756537	0.291017	1.0018		1.12535	0.424822	0.825496	0.539447
Phosphofurin acidic cluster sorting protein 1 (PACS1)	PACS1	Q6VY07		FVALLKR	10		FALSE	1	1.0088	0.91764	0.944935		0.792008	0.109742			0.712398	0.000263973	0.79221		0.998732	0.982625	0.671717	0.0102388
Immunoglobulin superfamily member 1 (IGSF1)	IGSF1	Q8N6C5		ISVELPVPI	10		FALSE	1	1.10422	0.567415	1.10567		1.38101	0.0749663			1.40203	0.00538504	1.49381		1.09871	0.393223	1.47476	0.0855451
Disco-interacting protein 2 homolog B (DIP2B)	DIP2B	Q9P265	pS1308	DIGLsPR	10		FALSE	1	1.19492	0.0942009	0.934407		0.92887	0.541858	1.03339	0.814129	0.9774	0.889193	0.99686		0.871724		0.91528	0.495292
A-kinase anchor protein 10, mitochondrial (AKAP10)	AKAP10	O43572		NFDEAIIVDAASLDPESLYQR	10		FALSE	1	1.05495	0.411313	0.917953		0.827216	0.0937754			0.869543	0.174725	1.00576		0.950478	0.5969	0.764524	0.0429178
Glutamate--cysteine ligase catalytic subunit (GCLC)	GCLC	P48506		ASGELMTVAR	10		FALSE	1	1.54995		1.32293	0.0278436	1.71444	7.95206e-05	1.13117	0.112671	1.67748	0.000491932	1.19173		1.06857	0.442932	1.66053	0.000637492
2-iminobutanoate/2-iminopropanoate deaminase (RIDA)	RIDA	P52758	pY99	TTVLLADINDFNTVNEIYKQyFK	10		FALSE	2	1.13208	0.429542	1.15443	0.417775	1.20631	0.256854	1.06114	0.637037	1.09992	0.388724	1.16471		1.02406	0.857338	1.12925	0.332999
Phospholipid-transporting ATPase IA (ATP8A1)	ATP8A1	Q9Y2Q0		NLQLLGATAIEDKLQDQVPETIETLMK	10		FALSE	1	1.3923	0.139148	1.42676	0.117564	1.20354	0.273742	1.24041	0.311997	1.34151	0.126187	0.746738		0.713324	0.17097	1.02612	0.892234
Na(+)/H(+) exchange regulatory cofactor NHE-RF1 (SLC9A3R1)	SLC9A3R1	O14745		LGQYIR	10	Astrocyte	FALSE	1	1.04083	0.549562	0.953025		1.39585	0.062978			1.43749	0.0026211	1.488		1.04728	0.484991	1.47049	0.11089
NADH dehydrogenase [ubiquinone] iron-sulfur protein 4, mitochondrial (NDUFS4)	NDUFS4	O43181		IFVPAR	10		FALSE	1	0.934208	0.780839	1.05497		0.758264	0.00930493	1.0493	0.807441	0.737022	0.0147782	0.736692		1.02754		0.710231	0.0665084
Peptidyl-prolyl cis-trans isomerase G (PPIG)	PPIG	Q13427	pT358	SEtPPHWR	10		FALSE	4	1.02785	0.844767	0.910733		0.850975	0.180646	0.965155	0.820472	0.879502	0.351981	0.875224		0.900783		0.888965	0.364046
Cytoplasmic dynein 1 heavy chain 1 (DYNC1H1)	DYNC1H1	Q14204	cmC2663	WLVLFcDEINLPDMDKYGTQR	10		FALSE	1	1.03407	0.51344	0.921901		0.987513	0.930716			1.0667	0.525174	0.846281		0.955394	0.524627	1.13612	0.405358
Tubulin beta-3 chain (TUBB3)	TUBB3	Q13509	oxM233	LATPTYGDLNHLVSATmSGVTTSLRFPGQLNADLR	10		FALSE	1	1.01556	0.866382	1.28355	0.202662	1.28124	0.104158	0.97935	0.905922	0.992322	0.967045	1.2868		0.923589	0.422248	1.0456	0.806491
Neuronal cell adhesion molecule (NRCAM)	NRCAM	Q92823		YIVSGTPTFVPYLIK	48		FALSE	30	0.97646	0.669938	0.879213	0.0596002	0.892607	0.00971391	0.989702	0.852946	0.882143	0.00231887	0.856715	0.0697334	0.905965	0.0852306	0.856048	0.00356269
Myelin-associated oligodendrocyte basic protein (MOBP)	MOBP	Q13875		QQPAAPPAVVR	48	Myelinating Oligodendrocytes	FALSE	23	2.39939	9.40361e-05	1.13266	0.327379	3.08661	3.2433e-05	1.10805	0.464046	2.66743	2.5921e-06	1.34934	0.154753	0.950366	0.736384	2.5621	3.52294e-05
Cytochrome b-c1 complex subunit 8 (UQCRQ)	UQCRQ	O14949		EFGNLTR	48		FALSE	7	0.923592	0.160859	0.886322	0.0243751	0.816672	0.00035504	1.07958	0.141734	0.856554	0.00377656	0.860604	0.0357693	0.97821	0.630085	0.782945	6.34783e-05
Aldehyde dehydrogenase, mitochondrial (ALDH2)	ALDH2	P05091		KILGYINTGK	30		FALSE	6	0.901818	0.200193	1.02916	0.748255	1.07554	0.262958	0.895578	0.150016	1.07683	0.159494	1.25429	0.0347664	1.10104	0.180392	1.13453	0.0524051
Synaptojanin-1 (SYNJ1)	SYNJ1	O43426		FLDYGFFYFNGSEVQR	38		FALSE	11	0.892697	0.0622689	0.940222	0.398102	0.858695	0.00831368	0.986341	0.788065	0.848131	4.1324e-05	0.952076	0.491646	0.933431	0.200081	0.827296	0.000390632
Src substrate cortactin (CTTN)	CTTN	Q14247		ANFENLAK	38		FALSE	9	0.87056	0.00461915	0.921202	0.167386	0.829119	0.000167028	1.07818	0.0878173	0.864201	0.000100175	0.873774	0.0194275	0.917032	0.045425	0.785406	3.59871e-08
TBC1 domain family member 5 (TBC1D5)	TBC1D5	Q92609	pS554	EFTGsPPSSATK	38		FALSE	13	1.0574	0.430355	1.0031	0.960527	0.924163	0.19987	1.06456	0.342946	0.939893	0.262218	0.924343	0.467116	1.01442	0.838211	0.919347	0.196325
Heat shock cognate 71 kDa protein (HSPA8)	HSPA8	P11142		FDDAVVQSDMK	38		FALSE	7	1.14916	0.100768	1.13896	0.195224	1.14359	0.0610812	1.07404	0.370821	1.07035	0.127249	0.954107	0.736943	0.992751	0.932669	1.04755	0.561228
Creatine kinase B-type (CKB)	CKB	P12277		GTGGVDTAAVGGVFDVSNADR	48	Astrocyte	FALSE	256	1.01002	0.675242	1.04661	0.0956113	1.02721	0.221272	0.99383	0.772167	1.02608	0.187153	1.00859	0.753285	0.991083	0.699266	1.02683	0.155275
Synaptotagmin-1 (SYT1) / Synaptotagmin-2 (SYT2)	SYT1 / SYT2	P21579 / Q8N9I0		VQVVVTVLDYDK	48		FALSE	26	0.778693	1.26321e-05	0.906948	0.0206955	0.71185	7.42114e-06	0.98581	0.762521	0.754072	2.90092e-05	0.862552	0.0907288	0.969949	0.528355	0.725341	1.41668e-05
Spectrin beta chain, non-erythrocytic 2 (SPTBN2)	SPTBN2	O15020	cmC2248	SWQNVYcVLR	28		FALSE	3	0.873745	0.138099	0.935666	0.534694	0.808484	0.00845735	1.07397	0.362651	0.883795	0.00437708	0.780905	0.101836	0.909246	0.24341	0.837971	0.036629
Microtubule-actin cross-linking factor 1, isoforms 1/2/3/5 (MACF1)	MACF1	Q9UPN3		FLDVLELAEK	28		FALSE	6	0.873394	0.00125339	1.11012	0.0217788	0.98384	0.724423	0.99477	0.913969	0.983065	0.735027	1.15891	0.0359777	1.03347	0.491509	0.974077	0.629207
Sodium-driven chloride bicarbonate exchanger (SLC4A10) / Electroneutral sodium bicarbonate exchanger 1 (SLC4A8)	SLC4A10 / SLC4A8	Q6U841 / Q2Y0W8		GQQYHEIGR	28		FALSE	6	1.03234	0.845228	1.00086	0.993817	0.70963	0.00235328	1.06941	0.509072	0.674168	0.000405852	0.760444	0.119763	0.918582	0.423713	0.605798	0.00121989
Neuroblast differentiation-associated protein AHNAK (AHNAK)	AHNAK	Q09666		AVEVQGPSLESGDHGK	28		FALSE	4	0.98209	0.88845	1.10028	0.499676	1.16525	0.317943	1.18792	0.0766993	1.27935	0.0140238	1.199	0.286492	0.989664	0.921905	1.15498	0.281788
Interleukin enhancer-binding factor 3 (ILF3)	ILF3	Q12906		EATDAIGHLDR	28		FALSE	4	1.11365	0.0408605	1.02803	0.644519	1.10712	0.0615969	1.08318	0.147253	1.15779	0.00120059	1.14304	0.0780737	0.9761	0.687707	1.09847	0.0738774
Plexin-C1 (PLXNC1)	PLXNC1	O60486		NFDVIDNLIISHELK	16	Neuron	FALSE	3	0.806745	0.0218768	0.882215	0.257903	0.750617	0.00122048	1.00421	0.965118	0.814719	0.0195091	0.840498	0.169629	0.882632	0.126695	0.728662	0.00489964
2',3'-cyclic-nucleotide 3'-phosphodiesterase (CNP)	CNP	P09543		APGAEEYAQQDVLKK	48	Myelinating Oligodendrocytes	FALSE	91	2.90167	0.000128687	1.25432	0.124148	3.55089	2.18039e-07	0.765401	0.16093	2.39492	5.26402e-06	1.4652	0.174993	1.00833	0.966738	2.88217	1.80524e-06
Lactoylglutathione lyase (GLO1)	GLO1	Q04760		VLGMTLIQK	38		FALSE	14	1.11566	0.13157	1.11608	0.237681	1.21324	0.00395587	0.914008	0.215371	1.1108	0.0231033	1.25534	0.024999	1.14284	0.0520599	1.28209	0.000102339
Adenylyl cyclase-associated protein 2 (CAP2)	CAP2	P40123	oxM77	ILAGDVETHAEmVHSAFQAQR	38	Neuron	FALSE	12	0.901321	0.0629334	0.969115	0.654196	0.856163	0.0190799	0.895549	0.0203088	0.859917	0.00300982	0.964845	0.693855	1.01294	0.79634	0.91867	0.166577
Glutamate decarboxylase 2 (GAD2)	GAD2	Q05329		FTGGIGNK	38	Neuron	FALSE	6	0.894116	0.398049	0.898623	0.438478	0.695841	0.00219159	1.21484	0.0688208	0.759622	0.00868745	0.873714	0.250402	0.989977	0.924267	0.639324	9.15383e-06
Mitochondrial import receptor subunit TOM70 (TOMM70)	TOMM70	O94826		SYFSSFTDDIISQPMLK	38		FALSE	7	0.949411	0.52868	1.05025	0.633322	0.90397	0.22084	0.968918	0.693552	0.902927	0.124504	1.08108	0.553834	1.07104	0.38234	0.974403	0.733501
Mitochondrial import inner membrane translocase subunit Tim10 (TIMM10)	TIMM10	P62072	cmC50	EAELSKGESVcLDR	38		FALSE	4	0.896097	0.096992	0.975584	0.694213	0.80894	0.000830962	1.09456	0.0512816	0.850515	0.000628349	0.876593	0.111935	1.02008	0.68042	0.812656	0.000582292
Isocitrate dehydrogenase [NADP], mitochondrial (IDH2)	IDH2	P48735		GRPTSTNPIASIFAWTR	38		FALSE	19	0.955988	0.195622	1.02708	0.3813	0.882536	0.000262524	0.989583	0.748774	0.894079	0.00030966	0.892386	0.0234672	0.977481	0.471924	0.911157	0.0108969
Gamma-soluble NSF attachment protein (NAPG)	NAPG	Q99747	cmC312	SPATPQAKPDGVTATAADEEEDEYSGGLc	18		FALSE	2	1.08984	0.287616	1.04549	0.760403	0.905597	0.240471	1.04473	0.580936	0.863309	0.024495	0.757691	0.0436549	1.01455	0.852281	0.89408	0.128501
Tyrosine-protein kinase Fgr (FGR) / Tyrosine-protein kinase Fyn (FYN) / Tyrosine-protein kinase Yes (YES1)	FGR / FYN / YES1	P09769 / P06241 / P07947	oxM376 / oxM384 / oxM390	mNYIHR	18		FALSE	2	1.08939	0.436512	0.987109	0.931638	1.33303	0.0387131	0.943506	0.488773	1.29223	0.00831435	1.14117	0.257846	1.01272	0.876819	1.40128	0.00478068
Kinesin-like protein KIF1A (KIF1A)	KIF1A	Q12756	cmC560	GGSEAVVTLEPcEGADTYVNGK	18		FALSE	2	1.05377	0.626397	1.09381	0.401877	1.18877	0.154121	0.951889	0.557087	1.16598	0.0530217	1.27751	0.0911633	1.03712	0.651888	1.17847	0.160767
Fibrinogen alpha chain (FGA)	FGA	P02671		TVIGPDGHK	18		FALSE	3	1.25066	0.354899	1.86652	0.00120405	1.88216	0.0168541	0.942254	0.799899	1.41598	0.0660708	1.79728	0.0434322	1.58276	0.0162539	1.84236	0.0222331
C-type lectin domain family 2 member L (CLEC2L)	CLEC2L	P0C7M8	pS32	sPAEAEAR	18		FALSE	18	0.800113	0.417817	1.12731	0.744383	0.536349	0.0402423	1.28361	0.269372	0.629256	0.0331358	0.719439	0.376777	0.935202	0.773973	0.487302	0.0222163
Nicastrin (NCSTN)	NCSTN	Q92542		LLYGFLIK	18		FALSE	3	0.826497	0.110749	0.72975	0.193331	1.03846	0.74489	0.880271	0.360933	1.12866	0.13327	1.31653	0.162566	0.932228	0.603357	1.07455	0.536417
IQ motif and SEC7 domain-containing protein 2 (IQSEC2)	IQSEC2	Q5JU85		LDDFIK	18		FALSE	2	0.856703	0.0315315	1.07337	0.287492	0.768305	0.00121103	0.961429	0.53579	0.749504	8.17024e-07	0.854956	0.0933293	1.05131	0.407164	0.747073	0.000278771
Plectin (PLEC)	PLEC	Q15149		HISDLYEDLR	18		FALSE	3	0.842842	0.12533	0.845169	0.385331	1.09572	0.403993	0.965515	0.75326	1.14757	0.104266	1.17288	0.286418	0.967114	0.755783	1.13353	0.347718
Dystonin (DST)	DST	Q03001		LNHQAELLLK	18		FALSE	2	1.03754	0.438432	1.00443	0.888514	1.11681	0.00903486	0.986553	0.680757	1.10967	0.00124965	1.13116	0.0262275	1.04626	0.128832	1.14153	0.00354146
PHD finger protein 24 (PHF24)	PHF24	Q9UPV7		GVEPEEFDR	48		FALSE	11	0.910741	0.300223	0.882444	0.189062	0.770943	0.00191774	1.14097	0.10579	0.854512	0.0224925	0.829479	0.120138	0.943704	0.487532	0.74201	0.000471814
Dystonin (DST)	DST	Q03001		TSSVQALKR	20		FALSE	2	1.1472	0.13503	1.11815	0.237173	1.19834	0.0198379	1.12046	0.176568	1.16784	0.016164	1.21215	0.159034	1.16594	0.0411869	1.21145	0.0238277
Vacuolar protein sorting-associated protein 35 (VPS35)	VPS35	Q96QK1		LALFAHR	20		FALSE	5	0.967379	0.6366	1.18296	0.0379051	1.05571	0.267986	1.12296	0.180787	1.05416	0.247919	1.13859	0.275792	0.954318	0.412005	1.04564	0.372521
Prostaglandin reductase 1 (PTGR1)	PTGR1	Q14914		TAELPPLK	20		FALSE	2	0.924558	0.765464	0.971344	0.952386	0.55497	0.167822	0.826228	0.64682	0.689509	0.246654	0.457074	0.391743	1.76872	0.123777	1.2582	0.560773
Complement C1q subcomponent subunit A (C1QA)	C1QA	P02745		DQPRPAFSAIR	20	Microglia	FALSE	2	1.14004	0.371403	1.30133	0.0765559	1.31899	0.0125005	1.1002	0.382692	1.46779	0.00253903	1.32552	0.0890329	1.23282	0.0768989	1.46523	0.000981582
SH3 domain-binding glutamic acid-rich-like protein (SH3BGRL)	SH3BGRL	O75368	pT14	VYIASSSGStAIK	20		FALSE	2	0.953608	0.774361	1.08248	0.613317	1.29838	0.178124	1.05488	0.706588	1.26316	0.229882	1.15559	0.374777	1.02192	0.892195	1.24834	0.19212
IQ motif and SEC7 domain-containing protein 2 (IQSEC2)	IQSEC2	Q5JU85	pS1161	NSVGsLDSTIEGSVISSPRPHQR	20		FALSE	2	0.982869	0.918858	1.11821	0.474452	1.14496	0.361223	0.903341	0.420293	1.13255	0.291683	1.4226	0.0748914	1.13601	0.397417	1.17963	0.158283
Zinc finger CCCH-type antiviral protein 1 (ZC3HAV1)	ZC3HAV1	Q7Z2W4	cmC272, pS275	ScTPsPDQISHR	20		FALSE	3	0.942893	0.81575	1.13456	0.560667	1.17028	0.434938	1.30885	0.16523	1.21995	0.221854	1.44678	0.220791	1.12291	0.560623	1.15278	0.530516
Clathrin interactor 1 (CLINT1)	CLINT1	Q14677	pT306	TIDLGAAAHYTGDKASPDQNAStHTPQSSVK	20		FALSE	6	0.963701	0.678241	0.938228	0.643681	0.809589	0.0891262	0.958704	0.579213	0.744631	0.000235406	0.75334	0.0870406	1.00625	0.944824	0.83703	0.0756985
ATP synthase subunit d, mitochondrial (ATP5PD)	ATP5PD	O75947		FNALKVPVPEDK	20		FALSE	3	0.891028	0.198139	0.904931	0.39889	0.844295	0.0615385	0.862796	0.0906361	0.807065	0.000805675	0.917239	0.328634	1.1482	0.0758207	0.948508	0.425552
Erlin-2 (ERLIN2)	ERLIN2	O94905		KISEIEDAAFLAR	20		FALSE	2	1.27763	0.0577179	1.23593	0.102368	1.49301	0.0165346	1.02177	0.826535	1.39024	0.00995971	1.09427	0.547302	0.957928	0.728144	1.42328	0.00170566
DENN domain-containing protein 2B (DENND2B)	DENND2B	P78524	pS622	INsIYNAK	20		FALSE	3	1.62081	0.0159494	1.13012	0.449543	1.76374	0.000131281	1.43847	0.00862687	1.94899	0.000352757	1.53313	0.0173484	0.755055	0.102705	1.29917	0.0841066
Apical junction component 1 homolog (AJM1)	AJM1	C9J069		TRPPPHAAPDGPTSGR	20		FALSE	2	0.823345	0.0918417	0.988153	0.890082	0.724374	0.00306259	1.04757	0.567627	0.75398	0.00323266	0.891971	0.385025	0.97712	0.755731	0.708747	0.010486
Kynurenine--oxoglutarate transaminase 3 (KYAT3)	KYAT3	Q6YP21	cmC416	LSAIPVSAFcNSETK	20		FALSE	2	0.803935	0.024309	0.858785	0.141148	0.69057	0.00111881	0.863026	0.104295	0.719744	0.000413855	0.717579	0.115327	0.927737	0.373398	0.760759	0.0627123
Fructose-bisphosphate aldolase A (ALDOA)	ALDOA	P04075	pS309	ALQAsALK	20		FALSE	2	1.05259	0.839295	1.04311	0.891575	1.60256	0.0735186	1.25985	0.337882	1.63326	0.0525096	1.33637	0.316348	1.01756	0.949294	1.41928	0.137174
Regulator of G-protein signaling 14 (RGS14)	RGS14	O43566	pS203	LGsPDATR	20		FALSE	5	0.816207	0.367142	1.0394	0.897742	1.04027	0.856835	1.21637	0.43632	1.20154	0.296068	1.06959	0.816995	0.686827	0.167312	0.838994	0.308752
Heat shock 70 kDa protein 4 (HSPA4) / Heat shock 70 kDa protein 4L (HSPA4L)	HSPA4 / HSPA4L	P34932 / O95757		LMNETTAVALAYGIYK	20		FALSE	3	1.06564	0.455342	0.867151	0.323973	1.00468	0.95354	0.779643	0.0135236	1.0012	0.977091	1.11103	0.487094	1.21739	0.0300749	1.18981	0.0730125
Tubulin beta chain (TUBB) / Tubulin beta-2A chain (TUBB2A) / Tubulin beta-2B chain (TUBB2B) / Tubulin beta-4B chain (TUBB4B)	TUBB / TUBB2A / TUBB2B / TUBB4B	P07437 / Q13885 / Q9BVA1 / P68371	oxM321, oxM323, oxM330 / oxM321, oxM323, oxM330 / oxM321, oxM323, oxM330 / oxM321, oxM323, oxM330	mSmKEVDEQmLNVQNK	20		FALSE	7	0.916232	0.442842	0.790129	0.0627198	0.847112	0.0625671	0.943507	0.677146	0.880895	0.121798	0.891539	0.443575	1.01385	0.895112	0.939793	0.542218
Voltage-dependent anion-selective channel protein 1 (VDAC1)	VDAC1	P21796		TKSENGLEFTSSGSANTETTKVTGSLETK	20		FALSE	3	0.782146	0.154349	0.978576	0.931557	0.634999	0.0494899	0.73684	0.104526	0.586977	0.0143072	0.834234	0.539362	1.0145	0.929017	0.903519	0.71501
Eukaryotic translation initiation factor 3 subunit A (EIF3A)	EIF3A	Q14152	oxM736	ITTmQLER	20		FALSE	2	1.04518	0.292191	1.06845	0.12724	1.12473	0.00184034	1.03325	0.431689	1.10629	0.00174847	1.17608	0.0016585	1.05451	0.04308	1.13584	0.00325569
Complement C3 (C3)	C3	P01024	oxM1129	QKPDGVFQEDAPVIHQEmIGGLR	20	Microglia	FALSE	2	1.13227	0.16141	1.18732	0.0982088	1.2098	0.0978138	1.02432	0.809755	1.22978	0.00513395	1.07743	0.281764	0.938218	0.464479	1.22769	0.00104067
Lamin-B2 (LMNB2)	LMNB2	Q03252		SEVELAAALSDKR	20		FALSE	2	1.06118	0.309046	1.15018	0.0960992	1.12144	0.152601	0.893994	0.0746724	1.00545	0.921114	1.09242	0.268326	0.99821	0.974822	1.11293	0.0940655
Protein disulfide-isomerase A4 (PDIA4)	PDIA4	P13667		QVQEFLKDGDDVIIIGVFK	20		FALSE	2	0.959765	0.591771	0.930368	0.562582	1.21179	0.00689687	0.923652	0.411509	1.18854	0.0071164	1.31605	0.0849585	1.0167	0.837738	1.22028	0.0768053
5-hydroxytryptamine receptor 3B (HTR3B)	HTR3B	O95264		SIVLVK	30		FALSE	3	0.828849	0.0104129	0.929601	0.401512	0.795211	0.00615827	0.857604	0.0238043	0.75921	0.000168587	0.836228	0.13795	0.956252	0.583716	0.819087	0.0103347
Glutamate receptor 3 (GRIA3) / Glutamate receptor 4 (GRIA4)	GRIA3 / GRIA4	P42263 / P48058		IAVYEK	30		FALSE	4	0.80042	0.258277	0.818576	0.340856	0.560044	0.00380988	1.24192	0.180061	0.622317	0.00785462	0.777687	0.0661079	0.96267	0.79747	0.49309	2.25184e-06
Protein phosphatase 1 regulatory subunit 14C (PPP1R14C)	PPP1R14C	Q8TAE6		EDSAPVATAAAAGQVQQQQQR	30		FALSE	3	1.14963	0.147568	1.13504	0.176774	1.25913	0.0116847	1.06411	0.500128	1.26599	0.000970207	0.978106	0.835734	0.883228	0.161856	1.18275	0.0399126
Moesin (MSN)	MSN	P26038	oxM200	IAQDLEmYGVNYFSIK	30		FALSE	4	1.14426	0.200211	1.23548	0.0543406	1.25504	0.022362	0.953064	0.424478	1.34329	7.13171e-05	1.37273	0.0132114	1.0761	0.176607	1.36679	0.001878
Replication protein A 70 kDa DNA-binding subunit (RPA1)	RPA1	P27694		QPVLAIK	30		FALSE	3	1.05128	0.451538	1.01982	0.810722	1.09392	0.0969199	1.09747	0.118838	1.11584	0.0255618	1.00051	0.995497	0.98333	0.814976	1.05047	0.419986
Protein PRRC2A (PRRC2A)	PRRC2A	P48634	pS1219	LIPGPLsPVAR	48		FALSE	20	0.770688	0.0508713	1.06277	0.646645	0.887228	0.385764	1.1099	0.399398	0.850789	0.126913	1.15987	0.330798	0.840949	0.185675	0.782646	0.0583971
Microtubule-associated protein 1A (MAP1A)	MAP1A	P78559		TADLDFFRR	48		FALSE	8	1.019	0.617181	0.959014	0.313076	0.933064	0.138279	0.963782	0.306698	0.920056	0.0382392	0.899719	0.0539249	1.01394	0.704192	0.943087	0.172226
Cullin-associated NEDD8-dissociated protein 1 (CAND1)	CAND1	Q86VP6		TLEDPDLNVRR	48		FALSE	8	0.967017	0.440059	0.978725	0.658127	0.89633	0.00816576	1.00784	0.85753	0.962824	0.256386	0.991147	0.887153	1.02134	0.631388	0.947403	0.215174
NADH dehydrogenase [ubiquinone] 1 subunit C2 (NDUFC2) / NADH dehydrogenase [ubiquinone] 1 subunit C2, isoform 2 (NDUFC2-KCTD14)	NDUFC2 / NDUFC2-KCTD14	O95298 / E9PQ53		FLPDEAR	48		FALSE	8	0.931906	0.402491	0.927946	0.355011	0.816386	0.00794666	1.11433	0.148678	0.868623	0.0489361	0.878942	0.207039	0.930104	0.314854	0.745659	0.000177656
Dynamin-3 (DNM3)	DNM3	Q9UQ16		GYVGVVNR	48		FALSE	8	1.02989	0.732534	0.89883	0.325786	0.902358	0.246673	1.20448	0.0275023	0.959988	0.583458	0.824441	0.109213	0.904521	0.234614	0.798635	0.0122464
Glutamate decarboxylase 2 (GAD2)	GAD2	Q05329		HVDVFK	38	Neuron	FALSE	4	0.862065	0.0818542	0.843311	0.0317097	0.778942	0.0010552	1.06746	0.342792	0.818098	0.00658591	0.896847	0.139712	0.988909	0.855579	0.72711	3.57898e-05
Glutaminase kidney isoform, mitochondrial (GLS)	GLS	O94925		SVINLLFAAYTGDVSALRR	38	Neuron	FALSE	5	0.832309	0.0350891	0.993138	0.925077	0.74247	0.00104297	1.02164	0.783166	0.751603	4.45491e-05	0.854591	0.217081	0.975617	0.766875	0.753623	0.0084588
Far upstream element-binding protein 2 (KHSRP)	KHSRP	Q92945		SVSLTGAPESVQK	38		FALSE	10	0.91082	0.0820887	0.952688	0.432269	0.991788	0.855903	1.00513	0.912857	1.08705	0.028195	1.07394	0.271148	0.957921	0.358762	1.0177	0.723016
S-phase kinase-associated protein 1 (SKP1)	SKP1	P63208		TVANMIK	38		FALSE	13	1.19343	0.0245587	1.12677	0.2152	1.30312	0.000442965	1.00864	0.908154	1.24326	0.00013963	1.31051	0.00827289	1.13302	0.0745281	1.30328	0.000530212
Epimerase family protein SDR39U1 (SDR39U1)	SDR39U1	Q9NRG7		VLVGGGTGFIGTALTQLLNAR	37		FALSE	6	0.855615	0.0869181	0.847837	0.104896	0.846303	0.0419883	0.89717	0.202518	0.851005	0.026269	0.882467	0.295851	0.973984	0.768837	0.854932	0.0449884
Calcium-binding mitochondrial carrier protein Aralar1 (SLC25A12)	SLC25A12	O75746	oxM527	LLLADENGHVGGLNLLAAGAmAGVPAASLVTPADVIK	48		FALSE	11	1.0026	0.982573	1.04257	0.73101	0.907099	0.320743	0.973874	0.792628	0.806528	0.00239575	1.05494	0.752859	1.15062	0.17702	0.923776	0.427469
Pyruvate carboxylase, mitochondrial (PC)	PC	P11498		ASPSPTDPVVPAVPIGPPPAGFR	48	Endothelia	FALSE	12	1.07998	0.0783027	1.06039	0.248604	1.11469	0.00834653	1.0253	0.50326	1.12748	0.000392751	1.08556	0.112285	1.04112	0.299212	1.14513	0.000452557
V-type proton ATPase subunit B, kidney isoform (ATP6V1B1) / V-type proton ATPase subunit B, brain isoform (ATP6V1B2)	ATP6V1B1 / ATP6V1B2	P15313 / P21281	oxM321 / oxM327	GFPGYmYTDLATIYER	48		FALSE	32	0.97973	0.764851	1.06935	0.43398	0.881389	0.116709	0.91193	0.121814	0.877697	0.0321724	1.0249	0.804425	1.10907	0.100718	0.983332	0.825711
Rho-associated protein kinase 2 (ROCK2)	ROCK2	O75116	cmC314	NSLcFPEDAEISK	28		FALSE	4	1.00948	0.866731	0.835464	0.083104	0.96883	0.658221	0.955705	0.547392	0.977146	0.692861	0.866584	0.270302	0.998295	0.982729	1.0285	0.733899
60S ribosomal protein L7 (RPL7)	RPL7	P18124		IVEPYIAWGYPNLK	28		FALSE	5	0.945008	0.528597	0.836461	0.0898298	0.869888	0.0873253	1.09847	0.214327	0.921386	0.112892	0.811997	0.165832	0.875906	0.0883727	0.841601	0.031733
60S ribosomal protein L38 (RPL38)	RPL38	P63173		LKQSLPPGLAVK	28		FALSE	4	1.02868	0.555916	0.911667	0.310515	0.968488	0.462586	0.926489	0.177672	0.95615	0.341469	1.02071	0.788183	1.05973	0.297524	1.04933	0.417852
Muscleblind-like protein 1 (MBNL1) / Muscleblind-like protein 2 (MBNL2)	MBNL1 / MBNL2	Q9NR56 / Q5VZF2	cmC53 / cmC53	VIAcFDSLK	28		FALSE	3	1.10264	0.219507	1.01358	0.887796	1.19105	0.0251578	1.07245	0.289375	1.18926	0.0119902	1.09494	0.399165	1.02635	0.715484	1.18513	0.0326499
28S ribosomal protein S16, mitochondrial (MRPS16)	MRPS16	Q9Y3D3		EVLLASQK	28		FALSE	4	0.924843	0.337679	0.854318	0.183441	0.825406	0.00752907	1.14413	0.0694803	0.918049	0.158141	0.775752	0.000837766	0.848019	0.0145557	0.782027	3.61654e-05
Lactoylglutathione lyase (GLO1)	GLO1	Q04760	oxM55	VLGmTLIQK	48		FALSE	19	1.03004	0.681979	1.0746	0.397296	1.09131	0.138526	0.983515	0.786503	1.09497	0.0887144	1.14636	0.144085	0.996728	0.959476	1.11165	0.0814863
Guanine deaminase (GDA)	GDA	Q9Y2T3		IVFLEEASQQEK	48	Neuron	FALSE	34	0.938031	0.179795	0.975045	0.675298	0.884224	0.0110612	0.947512	0.259341	0.85669	0.000349055	0.853204	0.0309121	1.00258	0.9582	0.896543	0.0271239
Protein SON (SON)	SON	P18583	pS2013	SFSIsPVR	40		FALSE	6	0.969389	0.886703	0.86512	0.562402	0.821997	0.375126	0.799175	0.257865	0.78452	0.157071	0.737408	0.254082	1.24553	0.289699	0.895085	0.436773
Tenascin (TNC)	TNC	P24821		DVTDTTALITWFKPLAEIDGIELTYGIK	27		FALSE	3	3.5658	0.0203687	1.68652	0.0134374	4.37921	0.00135996	1.39765	0.109426	4.05341	2.08476e-05	2.8764	0.0221844	1.02365	0.921578	3.58249	0.00133326
Sodium/potassium-transporting ATPase subunit beta-1 (ATP1B1)	ATP1B1	P05026	cmC126	DDMIFEDcGDVPSEPKER	38	Neuron	FALSE	10	0.95317	0.416272	0.959417	0.554061	0.905055	0.0863183	0.909678	0.0562088	0.905533	0.0069512	0.929411	0.395656	1.02672	0.624631	0.964173	0.49146
Enoyl-CoA hydratase, mitochondrial (ECHS1)	ECHS1	P30084		GKNNTVGLIQLNRPK	38		FALSE	8	0.846583	0.00855759	0.980738	0.74526	0.810704	0.00119415	0.937223	0.239548	0.802928	3.79508e-05	0.90608	0.25197	1.08444	0.148864	0.866595	0.0247078
Band 4.1-like protein 2 (EPB41L2)	EPB41L2	O43491	oxM986	EQHPDmSVTR	38		FALSE	7	1.42025	0.00188456	1.09955	0.330452	1.53158	0.000709459	1.20065	0.0650363	1.59024	2.49398e-07	1.14152	0.423195	0.927147	0.493651	1.41406	0.00243195
Peroxiredoxin-like 2A (PRXL2A)	PRXL2A	Q9BRX8	oxM101	SmLDQLGVPLYAVVK	38		FALSE	13	0.967242	0.591225	0.939252	0.387081	0.981267	0.803972	0.921803	0.093894	0.956108	0.419053	0.926647	0.360994	1.04148	0.434635	1.04423	0.516201
Hyaluronan and proteoglycan link protein 2 (HAPLN2)	HAPLN2	Q9GZV7		YQFNYYEAK	38	Myelinating Oligodendrocytes	FALSE	19	2.33169	0.00694706	1.21796	0.383188	2.53299	4.60858e-05	0.761086	0.128921	1.99671	5.19459e-05	1.71486	0.0444431	1.05306	0.781484	2.39913	4.7863e-05
Calcium uptake protein 3, mitochondrial (MICU3)	MICU3	Q86XE3		ADDITSLVTDTTLLVHFFGK	38		FALSE	5	1.01439	0.827269	0.998545	0.981979	0.801721	0.00545676	1.01251	0.833361	0.852397	0.0303364	0.849919	0.120524	1.00078	0.989905	0.862582	0.0692168
Saccharopine dehydrogenase-like oxidoreductase (SCCPDH)	SCCPDH	Q8NBX0		AADKGVYIIGSSGFDSIPADLGVIYTR	48		FALSE	11	0.999385	0.990078	0.943138	0.374569	0.928946	0.100759	1.00016	0.997048	0.926231	0.114542	0.870586	0.0440351	0.960856	0.329422	0.935718	0.240812
Microtubule-associated protein 2 (MAP2)	MAP2	P11137		DWFIEMPTEAK	48		FALSE	13	0.837483	0.0222092	0.900495	0.205479	0.820935	0.0113592	0.929699	0.262574	0.827074	0.00171167	0.962926	0.699883	1.09363	0.191398	0.867593	0.0269252
Cytoplasmic dynein 1 heavy chain 1 (DYNC1H1)	DYNC1H1	Q14204		LGGSPFGPAGTGK	48		FALSE	15	1.15633	0.00529725	1.01565	0.680628	1.2078	0.000386164	1.04583	0.324028	1.19567	2.88483e-05	1.00146	0.982584	0.918344	0.0736951	1.11792	0.0415021
Metallothionein-1A (MT1A) / Metallothionein-1G (MT1G) / Metallothionein-1H (MT1H) / Metallothionein-1X (MT1X) / Metallothionein-2 (MT2A)	MT1A / MT1G / MT1H / MT1X / MT2A	P04731 / P13640 / P80294 / P80297 / P02795	cmC44, cmC48, cmC50 / cmC45, cmC49, cmC51 / cmC44, cmC48, cmC50 / cmC44, cmC48, cmC50 / cmC44, cmC48, cmC50	cAQGcIcK	48		FALSE	16	1.46827	0.00051728	1.2886	0.0486913	1.47232	0.0116751	1.30528	0.0121515	1.52888	0.000448128	1.26846	0.113702	0.965994	0.766082	1.26446	0.0772706
Protein NDRG1 (NDRG1)	NDRG1	Q92597		EEMQSNVEVVHTYR	30		FALSE	3	1.34592	0.0658897	1.11914	0.531131	1.37545	0.0238678	1.09354	0.584931	1.3568	0.00835667	0.989875	0.95916	0.913187	0.654362	1.25294	0.0869705
V-type proton ATPase catalytic subunit A (ATP6V1A)	ATP6V1A	P38606	pS384	LAsFYER	30		FALSE	6	0.886633	0.084367	1.11163	0.151914	1.04938	0.515079	1.02715	0.675983	1.12903	0.0746689	1.22847	0.0390066	0.974684	0.745871	1.04178	0.505965
60S ribosomal protein L8 (RPL8)	RPL8	P62917	oxM107, cmC114, cmC115	AQLNIGNVLPVGTmPEGTIVccLEEKPGDR	30		FALSE	6	0.838773	0.0140116	0.94802	0.238427	0.807526	0.000712691	0.988962	0.878343	0.860156	0.0167885	0.86416	0.162742	0.992292	0.91176	0.900396	0.10561
Protein S100-B (S100B)	S100B	P04271		SELKELINNELSHFLEEIK	30		FALSE	4	1.79197	0.0228398	1.22115	0.240042	1.97647	0.00140422	0.839296	0.315027	1.73867	0.000668262	1.48989	0.108294	0.968657	0.843697	1.83079	0.00806053
Muscarinic acetylcholine receptor M2 (CHRM2)	CHRM2	P08172	pS232	EPVANQDPVsPSLVQGR	30	Neuron	FALSE	5	0.968386	0.800923	1.14566	0.323297	1.19601	0.133906	0.968002	0.783279	1.03944	0.710068	1.15908	0.200164	0.991649	0.949003	1.1181	0.216552
Vimentin (VIM)	VIM	P08670	oxM14	mFGGPGTASRPSSSR	48		FALSE	8	1.09771	0.600921	1.17719	0.420487	1.43404	0.0464685	1.65381	0.000161653	1.74354	0.000613872	1.83929	0.000757019	1.08083	0.620306	1.21222	0.256468
Syntaxin-binding protein 1 (STXBP1)	STXBP1	P61764		DNALLAQLIQDKLDAYK	48	Neuron	FALSE	15	0.846158	0.00575585	0.838045	0.00601912	0.850996	0.0264319	0.915222	0.106448	0.843951	0.00520982	0.952345	0.58911	1.01486	0.794436	0.853382	0.0312282
Secernin-1 (SCRN1)	SCRN1	Q12765		SIFKPFIFVDDVK	48		FALSE	51	0.989504	0.72464	1.02999	0.424574	1.04214	0.180682	0.972104	0.312709	1.03828	0.14198	1.11841	0.00979934	1.00044	0.988326	1.03016	0.267045
NADH dehydrogenase [ubiquinone] 1 alpha subcomplex subunit 6 (NDUFA6)	NDUFA6	P56556		IELEETIK	38		FALSE	5	0.845087	0.0951333	0.975454	0.793003	0.797081	0.017515	0.915881	0.30525	0.742563	0.000542243	0.855766	0.215803	1.07799	0.386825	0.768933	0.00705928
Syntaxin-7 (STX7)	STX7	O15400	pT41	TLNQLGtPQDSPELR	38		FALSE	19	0.83742	0.0236731	1.16137	0.196145	1.04627	0.553364	0.91874	0.379878	0.937317	0.485165	1.18212	0.132188	0.977642	0.758882	1.0161	0.872762
Microtubule-associated protein 1B (MAP1B)	MAP1B	P46821	cmC1228	DAYcSEVK	48		FALSE	6	1.20453	0.152957	0.817936	0.255575	0.954736	0.736577	1.18726	0.184662	0.993279	0.957448	0.789638	0.162873	1.03519	0.786225	0.875791	0.310686
Calcium/calmodulin-dependent protein kinase type II subunit alpha (CAMK2A) / Calcium/calmodulin-dependent protein kinase type II subunit delta (CAMK2D)	CAMK2A / CAMK2D	Q9UQM7 / Q13557	pT286, cmC289 / pT287, cmC290	QEtVDcLKK	48		FALSE	56	0.939911	0.773649	0.944925	0.818239	0.552676	0.0021245	1.41059	0.0749825	0.61762	0.00305046	0.630984	0.164259	0.792221	0.257226	0.444672	0.000409448
Hepatoma-derived growth factor (HDGF)	HDGF	P51858	pS165	AGDLLEDsPKRPK	48		FALSE	87	1.36838	6.6274e-05	1.08626	0.315794	1.50553	3.7229e-05	1.06257	0.291462	1.50381	6.02181e-07	1.29265	0.0178397	1.03692	0.565755	1.44901	0.000265263
ADP-ribosylation factor 1 (ARF1) / ADP-ribosylation factor 3 (ARF3)	ARF1 / ARF3	P84077 / P61204	oxM134 / oxM134	QDLPNAmNAAEITDKLGLHSLR	48		FALSE	30	0.925837	0.322886	1.00126	0.987971	0.915864	0.199743	0.920185	0.220158	0.935771	0.189093	1.0582	0.623635	1.07588	0.321254	1.01515	0.82693
Guanine nucleotide-binding protein G(I)/G(S)/G(T) subunit beta-2 (GNB2)	GNB2	P62879	cmC204	TFVSGAcDASIK	48		FALSE	60	0.939478	0.121091	0.988926	0.810969	0.971361	0.420214	1.01126	0.755168	0.997934	0.951383	1.05085	0.333525	0.928288	0.0424218	0.935366	0.0634515
3-ketoacyl-CoA thiolase, mitochondrial (ACAA2)	ACAA2	P42765		DGTVTAGNASGVADGAGAVIIASEDAVKK	28		FALSE	9	1.07418	0.523314	1.27194	0.0903559	1.18244	0.111777	1.14071	0.133609	1.18337	0.0359985	1.29828	0.0647631	1.10506	0.276684	1.13605	0.178685
Protein farnesyltransferase/geranylgeranyltransferase type-1 subunit alpha (FNTA)	FNTA	P49354		DPSQELEFIADILNQDAK	28		FALSE	4	1.33615	0.0534884	0.98261	0.859338	1.59302	0.000742783	1.0628	0.471262	1.55109	0.000955306	1.21317	0.129718	1.07301	0.430293	1.61338	0.00209646
COMM domain-containing protein 2 (COMMD2)	COMMD2	Q86X83		IAVEFLR	28		FALSE	4	1.12184	0.305939	1.04355	0.678194	1.14267	0.101481	1.08677	0.194539	1.19095	0.0189887	1.06125	0.512505	0.969497	0.652585	1.12698	0.202205
Coronin-6 (CORO6)	CORO6	Q6QEF8		NITEPIITLEGHSK	28	Neuron	FALSE	3	0.864836	0.0467263	0.898624	0.124847	0.854105	0.00597354	0.942013	0.231174	0.828133	0.00121173	0.891923	0.231147	1.01674	0.755872	0.861733	0.0557188
Phosphoribosyl pyrophosphate synthase-associated protein 1 (PRPSAP1)	PRPSAP1	Q14558		TVDISLILSEAIR	28		FALSE	3	1.06715	0.508063	1.10335	0.320334	1.09988	0.175347	1.00047	0.995158	1.12888	0.0473352	1.06263	0.574391	0.976213	0.763466	1.14669	0.0454018
Adenylate kinase isoenzyme 1 (AK1)	AK1	P00568		RLETYYK	28		FALSE	3	1.09094	0.436802	0.976728	0.896117	1.29708	0.0460301	1.27969	0.0145683	1.40065	0.00245779	1.19788	0.160319	0.936619	0.521935	1.11464	0.368496
Prostaglandin E synthase 2 (PTGES2)	PTGES2	Q9H7Z7		KVPILVAQEGESSQQLNDSSVIISALK	40		FALSE	5	0.867579	0.0466045	0.935456	0.326861	0.75678	0.000767525	1.09304	0.148475	0.82613	0.00103963	0.960998	0.702934	1.01626	0.823472	0.792388	0.00191878
Isoaspartyl peptidase/L-asparaginase (ASRGL1)	ASRGL1	Q7L266		GLGGLIVVSK	40		FALSE	12	0.963474	0.555534	1.0027	0.956731	1.10469	0.0200169	0.999102	0.9881	1.02221	0.685786	0.978792	0.734653	1.03997	0.484578	1.08123	0.142957
Synaptopodin (SYNPO)	SYNPO	Q8N3V7		RPLGNFTAPPTYTETLSTAPLASWVR	26		FALSE	7	0.78639	0.000478992	0.925006	0.263877	0.71693	0.000142595	1.00179	0.978702	0.785724	0.00163251	0.7265	0.00900292	0.895982	0.0711924	0.825158	0.0515035
Parkinson disease protein 7 (PARK7)	PARK7	Q99497	cmC53	DVVIcPDASLEDAK	38		FALSE	5	0.894301	0.191929	1.00275	0.96927	1.00824	0.899549	0.963418	0.607323	1.1027	0.0222547	1.16795	0.180138	1.02753	0.72416	1.10111	0.200981
Thioredoxin-dependent peroxide reductase, mitochondrial (PRDX3)	PRDX3	P30048	oxM156	KNGGLGHmNIALLSDLTK	38		FALSE	13	1.02419	0.700693	1.01338	0.867699	0.972592	0.627278	0.888648	0.0409366	0.926298	0.0595832	1.10449	0.283572	1.12021	0.0567906	1.05506	0.367193
Potassium-transporting ATPase alpha chain 1 (ATP4A)	ATP4A	P20648		GGDRVPADIR	48		FALSE	10	1.01703	0.895712	0.867095	0.243062	0.793942	0.0422433	1.24326	0.0534594	0.878152	0.159483	0.728998	0.0825716	0.936797	0.576659	0.735279	0.00772994
Tubulin beta-3 chain (TUBB3)	TUBB3	Q13509		VREEYPDR	48		FALSE	20	1.11963	0.386201	0.827881	0.241121	0.871437	0.278624	1.24728	0.0762741	0.954522	0.672586	0.82015	0.239753	0.988216	0.924476	0.796944	0.0543413
Spectrin beta chain, non-erythrocytic 2 (SPTBN2)	SPTBN2	O15020		EANALAAGHPAQAVAINAR	48		FALSE	10	0.995007	0.945871	0.908892	0.264845	0.913579	0.229776	1.00474	0.946199	0.940545	0.272203	0.912572	0.318778	1.07594	0.307043	0.949608	0.402589
Receptor-type tyrosine-protein phosphatase-like N (PTPRN)	PTPRN	Q16849	cmC632	LAALGPEGAHGDTTFEYQDLcR	17		FALSE	3	0.793843	0.219971	0.974182	0.878447	0.699695	0.0102697	1.17432	0.284903	0.833628	0.0421002	0.831983	0.447091	0.913256	0.551248	0.713546	0.103952
Crk-like protein (CRKL)	CRKL	P46109		KGLFPFTHVK	30		FALSE	3	0.950705	0.271205	0.964052	0.693435	1.07652	0.0989916	0.910994	0.189926	1.05293	0.209338	1.20445	0.0476777	1.05264	0.417908	1.10105	0.109488
Voltage-dependent P/Q-type calcium channel subunit alpha-1A (CACNA1A)	CACNA1A	O00555	pS2126	SAsVLGPK	30		FALSE	6	0.746598	0.260931	0.879535	0.6982	0.321233	0.00103631	1.37874	0.217928	0.4382	0.00778878	0.692157	0.266563	0.589756	0.0516001	0.244386	1.30885e-05
Dynamin-2 (DNM2) / Dynamin-3 (DNM3)	DNM2 / DNM3	P50570 / Q9UQ16		KFFLSHPAYR	30		FALSE	5	0.927867	0.261774	0.879843	0.157653	0.91409	0.153582	0.93283	0.327395	0.971452	0.531682	1.00273	0.979512	0.974262	0.702416	0.964716	0.57213
RNA-binding motif protein, X chromosome (RBMX)	RBMX	P38159		SDLYSSGR	30		FALSE	3	0.971475	0.869098	0.635099	0.0798493	0.747726	0.131273	1.20608	0.295865	0.847023	0.329388	1.08322	0.644417	1.09715	0.58321	0.692009	0.0343404
Pyruvate dehydrogenase E1 component subunit beta, mitochondrial (PDHB)	PDHB	P11177		IMEGPAFNFLDAPAVR	40		FALSE	9	1.06125	0.522919	1.02588	0.791835	0.99027	0.920783	0.929122	0.379126	0.907131	0.217602	0.944411	0.674736	1.0525	0.600768	1.00138	0.987211
Acyl-coenzyme A thioesterase 1 (ACOT1) / Acyl-coenzyme A thioesterase 2, mitochondrial (ACOT2)	ACOT1 / ACOT2	Q86TX2 / P49753		GPGVGLLGISK	38		FALSE	7	0.850729	0.0922138	1.04959	0.690014	0.927321	0.385328	1.06717	0.534382	1.00751	0.927951	0.99005	0.941518	0.828274	0.0727434	0.847495	0.104724
Hepatocyte growth factor-regulated tyrosine kinase substrate (HGS)	HGS	O14964	cmC185, cmC190	AcGQIFcGK	38		FALSE	7	1.06111	0.308667	0.951754	0.521405	0.960343	0.445797	1.08871	0.11348	1.00288	0.950189	0.884075	0.0716729	0.95501	0.391336	0.930552	0.183798
Synaptic vesicle membrane protein VAT-1 homolog-like (VAT1L)	VAT1L	Q9HCJ6		LIGLYNQK	38	Neuron	FALSE	8	0.807666	0.0112887	0.867277	0.141833	0.807152	0.00730956	0.982021	0.811921	0.834958	0.0196814	0.930408	0.438538	0.937962	0.385106	0.763901	0.00123364
2-oxoglutarate dehydrogenase, mitochondrial (OGDH) / 2-oxoglutarate dehydrogenase-like, mitochondrial (OGDHL)	OGDH / OGDHL	Q02218 / Q9ULD0		LNVLANVIR	38		FALSE	6	0.818114	0.0117509	0.900417	0.145453	0.725776	0.000141016	0.950723	0.448387	0.751916	0.000132478	0.891328	0.289306	0.97629	0.728336	0.726018	0.000925754
Heterogeneous nuclear ribonucleoprotein K (HNRNPK)	HNRNPK	P61978		IITITGTQDQIQNAQYLLQNSVK	38		FALSE	29	1.00412	0.927961	1.00135	0.982628	1.06212	0.269648	0.990227	0.801675	1.07308	0.0936917	1.11058	0.0537895	0.987352	0.752452	1.04578	0.324293
2',3'-cyclic-nucleotide 3'-phosphodiesterase (CNP)	CNP	P09543	pS170	NQWQLsADDLKK	38	Myelinating Oligodendrocytes	FALSE	65	2.99033	0.00433955	1.42957	0.095705	3.54797	4.79518e-05	0.652428	0.155696	2.0683	0.00046043	1.30975	0.501304	0.854005	0.615159	2.5592	0.00015783
Succinate-semialdehyde dehydrogenase, mitochondrial (ALDH5A1)	ALDH5A1	P51649	cmC340, cmC342	NTGQTcVcSNQFLVQR	38		FALSE	9	0.979201	0.78785	1.06755	0.537233	0.836946	0.0340355	1.00784	0.921457	0.879066	0.0936001	0.87383	0.102054	0.998603	0.986891	0.875693	0.0778593
2-oxoglutarate dehydrogenase, mitochondrial (OGDH)	OGDH	Q02218		THLTELQR	38		FALSE	4	1.00116	0.982719	0.872241	0.161902	0.858522	0.00434335	1.0725	0.346689	0.967193	0.611	0.96105	0.615712	0.969348	0.544127	0.853499	0.0480801
SH3-containing GRB2-like protein 3-interacting protein 1 (SGIP1)	SGIP1	Q9BQI5	cmC696	cEPSSTDLR	38		FALSE	5	0.924134	0.586465	0.9761	0.886003	0.691537	0.0131412	1.09495	0.471938	0.747243	0.022075	0.737387	0.0546545	1.03055	0.811801	0.704368	0.00133702
Hydroxyacyl-coenzyme A dehydrogenase, mitochondrial (HADH)	HADH	Q16836		DTPGFIVNR	48		FALSE	11	0.992411	0.83284	1.03624	0.29216	1.01774	0.601103	1.10534	0.00136289	1.04077	0.181173	1.00315	0.947268	0.967396	0.346706	0.957498	0.236742
Galectin-related protein (LGALSL)	LGALSL	Q3ZCW2		AVFTDR	20		FALSE	2	1.2023	0.0516853	0.968432	0.743827	0.979877	0.88172	1.13752	0.272318	0.910138	0.346079	0.841135	0.294344	0.960833	0.639543	0.84611	0.28937
Carbonic anhydrase 1 (CA1)	CA1	P00915		YSAELHVAHWNSAK	20		FALSE	2	1.02109	0.842946	1.13847	0.453348	1.27345	0.0696214	1.00607	0.96624	1.16224	0.226452	1.35326	0.0348308	1.15503	0.353055	1.17258	0.180449
Eukaryotic translation initiation factor 6 (EIF6)	EIF6	P56537	cmC11, cmC15	ASFENNcEIGcFAK	20		FALSE	2	1.03395	0.394982	0.952281	0.364501	1.08129	0.0114935	0.943389	0.16772	1.0694	0.0121801	1.13231	0.105333	1.06327	0.108596	1.10908	0.0504978
T-complex protein 1 subunit theta (CCT8)	CCT8	P50990		YNIMLVR	20		FALSE	2	1.01901	0.866881	1.41648	0.00956681	1.24294	0.0429999	1.01834	0.897337	1.18669	0.0566714	1.35731	0.0277651	1.37518	0.0186688	1.30601	0.00754306
Calcium uniporter protein, mitochondrial (MCU)	MCU	Q8NE86		QLQEEDR	20		FALSE	2	0.806401	0.167468	0.877558	0.255306	0.69401	0.00184109	1.07559	0.481235	0.723453	0.000794178	0.760774	0.0784444	1.04267	0.718643	0.687132	0.000535532
Peroxiredoxin-1 (PRDX1)	PRDX1	Q06830		QGGLGPMNIPLVSDPK	20		FALSE	4	1.26635	0.176871	1.1976	0.320702	1.69261	0.0106751	0.881446	0.366901	1.47053	0.0149879	1.66632	0.0223949	1.23316	0.155299	1.70365	0.000764876
Talin-1 (TLN1)	TLN1	Q9Y490	oxM1596	AAmEPIVISAK	20		FALSE	2	1.39813	0.0543677	1.09376	0.287046	1.56984	0.00197963	0.919956	0.228722	1.58408	1.38941e-06	1.64288	0.00598385	1.11693	0.0674995	1.63272	0.00693614
Catechol O-methyltransferase (COMT)	COMT	P21964		AIYKGPGSEAGP	20		FALSE	6	1.2829	0.0755093	1.05464	0.757772	1.49269	0.010658	1.34493	0.00272972	1.61925	1.12692e-05	1.39584	0.0433145	0.892015	0.285415	1.2628	0.166598
Lethal(2) giant larvae protein homolog 1 (LLGL1)	LLGL1	Q15334	cmC947	NITEPLcSLDINWPR	20		FALSE	3	1.21707	0.146177	1.06395	0.158595	1.42965	0.0030968	1.0784	0.0755989	1.43919	0.000257648	1.34822	0.0027939	1.05708	0.184096	1.43268	0.0270012
Immunoglobulin gamma-1 heavy chain (IGG1_HUMAN) / Immunoglobulin heavy constant gamma 1 (IGHG1) / Immunoglobulin heavy constant gamma 2 (IGHG2) / Immunoglobulin heavy constant gamma 3 (IGHG3) / Immunoglobulin heavy constant gamma 4 (IGHG4)	IGG1_HUMAN / IGHG1 / IGHG2 / IGHG3 / IGHG4	P0DOX5 / P01857 / P01859 / P01860 / P01861		DTLMISR	20		FALSE	3	1.08021	0.655344	0.92791	0.698443	1.08884	0.689133	0.968672	0.859836	1.01955	0.900133	1.55046	0.0103069	1.70347	0.000135943	1.30772	0.12725
Neuroblast differentiation-associated protein AHNAK (AHNAK)	AHNAK	Q09666		VSVGAPDLSLEASEGSIKLPK	20		FALSE	5	1.0603	0.559717	1.07656	0.488447	1.33711	0.0654474	1.03047	0.725142	1.34896	0.00687172	1.4108	0.103064	1.04653	0.545099	1.35648	0.0287485
Guanine nucleotide-binding protein G(I)/G(S)/G(O) subunit gamma-12 (GNG12)	GNG12	Q9UBI6	oxM40, cmC43	ASADLmSYcEEHAR	20		FALSE	2	1.08666	0.708992	1.39078	0.137619	1.31025	0.119506	1.43367	0.0278574	1.61324	0.0109862	1.57006	0.079768	1.04756	0.839099	1.2399	0.222704
DnaJ homolog subfamily A member 1 (DNAJA1)	DNAJA1	P31689	cmC302	cVLNEGMPIYR	20		FALSE	2	1.05841	0.418797	1.28133	0.00703463	1.09605	0.129022	1.04157	0.649256	1.08859	0.25018	1.13365	0.166669	1.01866	0.805381	1.11929	0.127263
DNA-dependent protein kinase catalytic subunit (PRKDC)	PRKDC	P78527		TVSLLDENNVSSYLSK	20		FALSE	2	1.00526	0.932886	1.0768	0.37339	1.11185	0.156881	1.0215	0.753773	1.07806	0.177094	1.07007	0.19974	0.967221	0.562648	1.07419	0.297619
Leucine zipper putative tumor suppressor 1 (LZTS1)	LZTS1	Q9Y250	pS141	SGAILHSsPESASHQLHPAPPDKPK	20	Endothelia	TRUE	3	1.04208	0.796619	0.702692	0.0871669	0.811631	0.118829	0.967613	0.79817	0.689979	0.00486363	0.701937	0.0930251	0.803784	0.18293	0.702717	0.0104057
Rap1 GTPase-activating protein 2 (RAP1GAP2)	RAP1GAP2	Q684P5	pT38	KQELANSSDAtLPDRPLSPPLTAPPTMK	20		FALSE	2	0.883887	0.428047	0.651688	0.098589	0.778787	0.220006	0.732132	0.13425	0.893522	0.453333	0.744842	0.386598	1.00767	0.967249	1.01241	0.953325
Coiled-coil domain-containing protein 130 (CCDC130) / Nuclear factor NF-kappa-B p105 subunit (NFKB1) / Rab3 GTPase-activating protein non-catalytic subunit (RAB3GAP2)	CCDC130 / NFKB1 / RAB3GAP2	P13994 / P19838 / Q9H2M9		LAALLK	20		FALSE	3	0.941946	0.366135	0.976049	0.761646	0.92327	0.112203	0.958504	0.490501	0.879736	0.00292398	0.976156	0.783183	1.07012	0.212408	0.945277	0.351577
Tripartite motif-containing protein 3 (TRIM3)	TRIM3	O75382	cmC509	IVVADSNNQcIQVFSNEGQFK	20		FALSE	2	0.95669	0.591744	0.972333	0.599263	0.871308	0.0354171	1.00751	0.873903	0.915535	0.193082	0.81062	0.0401364	0.995986	0.926618	0.970174	0.742323
Aldehyde dehydrogenase family 3 member A2 (ALDH3A2)	ALDH3A2	P51648		EKPLALYVFSHNHK	20		FALSE	2	1.03119	0.800953	1.18706	0.303286	1.39567	0.0123365	1.05891	0.662551	1.30585	0.026822	1.44394	0.0593898	1.02592	0.742604	1.37829	0.0578935
SH3 and multiple ankyrin repeat domains protein 1 (SHANK1)	SHANK1	Q9Y566		GGGLPPAPSPTSPASPQPPPAVAAPSEK	20		FALSE	10	0.825662	0.218286	0.793354	0.0788825	0.686935	0.0220776	0.876853	0.256755	0.726284	0.0176105	0.81904	0.231965	1.2192	0.0844569	0.838991	0.203196
Peroxiredoxin-2 (PRDX2)	PRDX2	P32119		KEGGLGPLNIPLLADVTR	48		FALSE	91	0.975293	0.490839	1.01666	0.687942	1.0606	0.0344826	0.955693	0.180069	1.04993	0.0463331	1.09098	0.0814242	1.0326	0.370041	1.08658	0.00598014
Epimerase family protein SDR39U1 (SDR39U1)	SDR39U1	Q9NRG7		GHEVTLVSR	48		FALSE	9	0.926866	0.475039	0.919173	0.328622	0.789444	0.000643376	1.22235	0.0162179	0.873198	0.0793926	0.752502	0.0230894	0.859667	0.0657998	0.709959	0.000373188
Neurochondrin (NCDN)	NCDN	Q9UBB6	cmC351	cEQSLLK	28		FALSE	5	0.990378	0.866696	1.09566	0.11696	1.01626	0.702702	0.998063	0.967195	1.05743	0.196761	1.17284	0.0138445	1.01027	0.795613	1.06473	0.242467
UDP-N-acetylglucosamine--peptide N-acetylglucosaminyltransferase 110 kDa subunit (OGT)	OGT	O15294	cmC297	AIELQPHFPDAYcNLANALK	28		FALSE	5	0.873902	0.0537084	0.997146	0.978591	0.799238	0.00139772	1.01634	0.855094	0.878836	0.046854	0.877777	0.406047	0.902703	0.258576	0.816578	0.0512348
ProSAAS (PCSK1N)	PCSK1N	Q9UHG2		AADHDVGSELPPEGVLGALLR	28		FALSE	5	0.971534	0.782713	0.884075	0.242831	0.740472	0.00557739	0.987989	0.89905	0.810262	0.0185849	0.742478	0.126237	0.964877	0.71775	0.826974	0.0903509
WD repeat-containing protein 1 (WDR1)	WDR1	O75083	pY72	YAPSGFyIASGDVSGK	28		FALSE	5	0.862676	0.493203	1.27316	0.389788	1.13324	0.546988	1.30837	0.128483	1.22574	0.205141	1.30416	0.295487	1.08059	0.677961	1.18891	0.369012
Collagen alpha-3(VI) chain (COL6A3)	COL6A3	P12111		VVESLDVGQDR	28		FALSE	4	1.06902	0.585517	1.24597	0.15936	1.16451	0.151931	1.12839	0.309699	1.19096	0.0878593	1.20446	0.176357	1.02017	0.871851	1.17189	0.11158
Breast carcinoma-amplified sequence 3 (BCAS3)	BCAS3	Q9H6U6		FENADLNDTSR	28		FALSE	3	0.877621	0.0179669	0.933289	0.147031	0.837496	0.00204572	0.966823	0.454777	0.838952	0.000232983	0.926916	0.358401	0.989119	0.820211	0.838834	0.00234835
Protein NDRG1 (NDRG1)	NDRG1	Q92597		SIIGMGTGAGAYILTR	28		FALSE	6	1.47155	0.0242779	1.11063	0.520165	1.78554	3.33314e-05	0.782097	0.0248523	1.52295	7.92463e-06	1.79246	0.00130554	1.29775	0.00898969	1.99169	2.21102e-06
Acylglycerol kinase, mitochondrial (AGK)	AGK	Q53H12		TDEATFSK	28		FALSE	3	1.02988	0.770878	1.00338	0.970197	0.784018	0.00676881	0.999635	0.99645	0.826225	0.0430237	0.931104	0.555503	1.08974	0.311344	0.863222	0.150927
Microtubule-associated protein 2 (MAP2)	MAP2	P11137		TEEAGDEIETFGLGVTYEQALAK	28		FALSE	15	0.759052	0.0456314	0.932515	0.463455	0.693788	0.000557209	1.02856	0.698623	0.675308	0.000211867	0.741903	0.00342693	0.91746	0.246198	0.631585	2.63324e-05
Extended synaptotagmin-1 (ESYT1) / Extended synaptotagmin-2 (ESYT2)	ESYT1 / ESYT2	Q9BSJ8 / A0FGR8		AEWLNK	28		FALSE	3	1.08765	0.133037	1.10437	0.135263	1.1358	0.0248027	1.02318	0.688504	1.07834	0.0669358	1.08475	0.366143	1.00957	0.861935	1.10095	0.120289
Guanine nucleotide-binding protein subunit beta-5 (GNB5)	GNB5	O14775		EVAIYSK	38	Neuron	FALSE	7	0.872529	0.251049	0.906142	0.50043	0.741097	0.00632776	1.15211	0.173123	0.790856	0.0211458	0.752886	0.00631544	0.896898	0.251949	0.647154	6.62117e-06
Tyrosine-protein phosphatase non-receptor type substrate 1 (SIRPA)	SIRPA	P78324		TETASTVTENK	38		FALSE	7	1.05273	0.745361	1.01146	0.938506	0.78763	0.0351191	1.29568	0.0661656	0.884665	0.264247	0.735571	0.186263	0.88792	0.409157	0.696615	0.025344
Cytochrome b-c1 complex subunit 6, mitochondrial (UQCRH)	UQCRH	P07919	cmC53	ERLELcDER	38		FALSE	10	1.0364	0.716402	0.973746	0.720969	0.887598	0.066783	1.11742	0.152531	0.901109	0.0632651	0.879113	0.330612	0.984779	0.854938	0.838843	0.0389931
ATPase GET3 (GET3)	GET3	O43681		YLDQMEDLYEDFHIVK	19		FALSE	3	1.12009	0.353505	1.18721	0.228279	1.27672	0.0190193	1.01425	0.8931	1.25171	0.0423526	1.0777	0.499634	1.02522	0.838425	1.25882	0.0135278
Malate dehydrogenase, mitochondrial (MDH2)	MDH2	P40926		KGEDFVK	30		FALSE	8	1.10206	0.595012	0.7997	0.373272	0.739243	0.110761	1.36619	0.0708839	0.780328	0.100001	0.661045	0.100257	0.904962	0.527763	0.605207	0.00648699
Septin-5 (SEPTIN5)	SEPTIN5	Q99719		STLVHSLFLTDLYKDR	30		FALSE	7	0.740165	0.0127101	0.921405	0.48955	0.707563	0.00559616	0.976022	0.795368	0.731971	0.00353907	0.813857	0.234819	0.944998	0.605943	0.746097	0.0124917
Succinate--CoA ligase [ADP-forming] subunit beta, mitochondrial (SUCLA2)	SUCLA2	Q9P2R7		GTFESGLK	48		FALSE	11	0.957637	0.635681	0.866246	0.183052	0.802106	0.00344218	1.18636	0.0425843	0.850432	0.0212509	0.81694	0.0832176	0.933864	0.401748	0.716312	6.78926e-05
Voltage-dependent N-type calcium channel subunit alpha-1B (CACNA1B)	CACNA1B	Q00975	pS1960	GHsTEIPVGR	26	Neuron	FALSE	13	0.698225	0.0496106	0.590048	0.0485695	0.587448	0.0186871	1.06598	0.727042	0.737793	0.0189366	0.821856	0.534869	0.834312	0.378396	0.620384	0.0165989
V-type proton ATPase subunit B, brain isoform (ATP6V1B2)	ATP6V1B2	P21281		IPQSTLSEFYPR	48		FALSE	40	0.889187	8.6603e-05	0.952532	0.0661764	0.86747	2.26578e-05	0.952511	0.046413	0.871312	3.68313e-06	0.927332	0.0565955	0.99557	0.871242	0.888758	0.000498794
Neurofilament light polypeptide (NEFL)	NEFL	P07196		VHEEEIAELQAQIQYAQISVEMDVTKPDLSAALK	48	Neuron	FALSE	11	1.96129	0.00069495	1.05667	0.596736	2.13359	2.28207e-07	0.875451	0.247108	1.82215	1.28088e-05	1.24655	0.210007	1.02277	0.854647	2.02082	2.16723e-05
Vesicle transport through interaction with t-SNAREs homolog 1A (VTI1A)	VTI1A	Q96AJ9	oxM37	QmVANVEK	18		FALSE	2	0.958965	0.691433	1.07881	0.426623	0.858905	0.0937444	1.00913	0.882865	0.815994	0.0114401	1.00456	0.957351	1.05461	0.360533	0.765047	0.00264246
Kv channel-interacting protein 4 (KCNIP4)	KCNIP4	Q6PIL6		ELQILYR	18	Neuron	FALSE	2	0.952708	0.651467	1.08524	0.213169	0.789186	0.0332888	1.11385	0.0458386	0.747234	0.000456378	0.832512	0.0301706	0.98391	0.783917	0.66419	6.02827e-05
Contactin-2 (CNTN2)	CNTN2	Q02246		WLLNEFPNFIPTDGR	18	Myelinating Oligodendrocytes	FALSE	3	1.24816	0.0995486	0.827891	0.190093	1.31073	0.00745637	0.936388	0.504994	1.3056	0.00278395	1.16226	0.0879859	0.965802	0.715291	1.37714	0.00225956
Fructosamine-3-kinase (FN3K)	FN3K	Q9H479		VIDLPGGGAAFVMEHLK	38		FALSE	7	1.2443	0.0289297	1.27103	0.0749883	1.24447	0.0360313	0.912901	0.348777	1.17225	0.0437573	1.26175	0.0673049	1.03904	0.682686	1.31602	0.0043915
Ketimine reductase mu-crystallin (CRYM)	CRYM	Q14894		SLGMAVEDTVAAK	48	Neuron	FALSE	16	0.994811	0.953864	0.957905	0.651744	0.897033	0.15539	0.847514	0.020572	0.881519	0.0340117	0.970033	0.80732	1.02825	0.724089	0.996186	0.962355
Clathrin heavy chain 1 (CLTC)	CLTC	Q00610	cmC824	VNPSRLPVVIGGLLDVDcSEDVIKNLILVVR	30		FALSE	4	0.844594	0.0421989	0.96892	0.697886	0.692087	0.00272419	0.982315	0.825584	0.773665	0.0040364	0.765041	0.119913	0.942137	0.521735	0.850998	0.108427
Glutamate receptor 3 (GRIA3) / Glutamate receptor 4 (GRIA4)	GRIA3 / GRIA4	P42263 / P48058		GYGVATPK	30		FALSE	4	0.786757	0.190454	0.814203	0.348807	0.533092	0.00338674	1.15948	0.380063	0.621471	0.0196255	0.682465	0.0317609	0.958285	0.788075	0.504393	1.67896e-06
Actin-binding LIM protein 2 (ABLIM2)	ABLIM2	Q6H8Q1		LLNAEYISK	30		FALSE	6	0.81863	0.00712855	0.872384	0.036245	0.79736	0.00050593	0.943272	0.257806	0.755566	4.15166e-05	1.01668	0.838279	1.02245	0.711939	0.779641	0.00056404
Vesicular glutamate transporter 1 (SLC17A7)	SLC17A7	Q9P2U7		LMNPLTK	30	Neuron	FALSE	4	0.8334	0.0081228	0.932886	0.35379	0.742447	0.00127255	0.889349	0.0881847	0.766098	4.60993e-05	0.810092	0.122625	1.0345	0.604259	0.839299	0.062559
Glutathione S-transferase Mu 1 (GSTM1)	GSTM1	P09488		FLPRPVFSK	30		FALSE	4	0.934614	0.861134	1.14488	0.743893	0.42579	0.114641	1.43339	0.308987	0.541434	0.147459	0.0896125	0.0361584	0.6773	0.255933	0.49699	0.086701
Eukaryotic translation initiation factor 4E transporter (EIF4ENIF1)	EIF4ENIF1	Q9NRA8	pS752	ASEENLLSSSSVPSADRDSsPTTNSK	30		FALSE	6	0.958838	0.545622	1.16411	0.0345126	0.985312	0.852856	0.953253	0.471641	0.929944	0.306505	1.24203	0.0047315	0.9874	0.865246	0.934864	0.277693
Regulator of chromosome condensation (RCC1)	RCC1	P18754	pS11	sPPADAIPK	48		FALSE	40	1.1015	0.389844	1.06274	0.597634	1.18006	0.0958543	1.35971	0.00184249	1.37297	4.85594e-05	1.2528	0.0832269	0.904833	0.365354	1.06012	0.540288
Tropomodulin-2 (TMOD2)	TMOD2	Q9NZR1		NIPIPTLR	48		FALSE	13	0.926728	0.176646	1.03548	0.586711	0.992918	0.882283	0.94305	0.253544	1.00628	0.870571	1.06351	0.43182	0.976884	0.677735	1.01651	0.709207
Transmembrane protein 163 (TMEM163)	TMEM163	Q8TC26	pS38	GHAPPAAAPGPAPLSsPVREPPQLEEER	48		FALSE	100	0.783074	6.42768e-06	0.950063	0.177349	0.794172	1.75239e-06	0.930854	0.0910765	0.787913	2.46023e-06	0.878951	0.0163192	1.01368	0.770135	0.838167	0.00100601
Solute carrier family 12 member 5 (SLC12A5)	SLC12A5	Q9H2X9		VDQDQNVVHPQLLSLTSQLK	47	Neuron	FALSE	15	0.891456	0.186503	0.953076	0.549275	0.827755	0.0145469	0.945605	0.347061	0.765781	5.12343e-06	0.929495	0.372433	1.00814	0.900542	0.7687	0.000188839
NAD(P)H dehydrogenase [quinone] 1 (NQO1)	NQO1	P15559		SIPTDNQIK	38		FALSE	7	1.28458	0.15277	1.50437	0.0872604	1.54605	0.117388	1.6645	0.0124028	1.64164	0.0470763	1.1289	0.70513	0.834459	0.420191	1.13813	0.632471
2',3'-cyclic-nucleotide 3'-phosphodiesterase (CNP)	CNP	P09543	oxM137	ERLEQLFEmADQYQYQVVLVEPK	38	Myelinating Oligodendrocytes	FALSE	6	1.87039	0.00384558	1.0678	0.530462	2.21326	0.000314665	0.913738	0.357667	1.94534	0.000830526	1.36512	0.0144313	1.09236	0.368008	2.27974	0.000308842
Phosphatase and actin regulator 1 (PHACTR1)	PHACTR1	Q9C0D0		SDTPYLAEAR	28		FALSE	3	1.0211	0.760267	0.877328	0.223911	0.970904	0.757533	0.870554	0.054867	0.934662	0.391664	0.72614	0.0138101	0.992561	0.90342	1.0047	0.958977
Serine/threonine-protein kinase OSR1 (OXSR1)	OXSR1	O95747		SGVLDESTIATILR	28		FALSE	4	1.08576	0.229441	1.08942	0.27832	1.15971	0.0097919	1.01774	0.803718	1.175	0.000445823	1.24784	0.0242633	1.00498	0.928476	1.20271	0.00203103
Sideroflexin-1 (SFXN1)	SFXN1	Q9H9B4		HVSPLIGR	28		FALSE	6	0.974766	0.735848	1.00606	0.918524	0.858228	0.00212713	1.02788	0.6496	0.836434	0.000124767	0.894305	0.240915	1.00048	0.993874	0.80337	0.00113742
Kinesin-like protein KIF2A (KIF2A)	KIF2A	O00139		IDILTELR	28		FALSE	7	0.895078	0.168443	1.0017	0.970156	1.02971	0.669567	0.984073	0.812511	1.08191	0.175793	1.08177	0.573137	1.02757	0.699434	1.09186	0.286636
E3 ubiquitin-protein ligase HUWE1 (HUWE1)	HUWE1	Q7Z6Z7		LLVGNDDVHIIAR	28		FALSE	4	1.0757	0.367565	1.12693	0.113097	1.10203	0.122223	1.13554	0.0167101	1.11763	0.0717248	1.0518	0.433382	1.01535	0.805606	1.06123	0.420588
Sodium/potassium-transporting ATPase subunit alpha-1 (ATP1A1)	ATP1A1	P05023		DMTSEQLDDILKYHTEIVFAR	28		FALSE	3	1.06949	0.704321	0.872634	0.420037	0.791006	0.121795	1.06036	0.721685	0.797202	0.0356242	0.731321	0.302163	0.854144	0.356191	0.729488	0.102504
Spectrin beta chain, non-erythrocytic 1 (SPTBN1)	SPTBN1	Q01082	pS2164	EsSPIPSPTSDRK	48		FALSE	14	1.11437	0.431676	0.946234	0.734153	0.859472	0.240577	1.07142	0.617365	0.92028	0.456001	0.800533	0.178471	1.0787	0.572715	0.864403	0.135908
Sodium/potassium-transporting ATPase subunit alpha-1 (ATP1A1) / Sodium/potassium-transporting ATPase subunit alpha-2 (ATP1A2) / Sodium/potassium-transporting ATPase subunit alpha-3 (ATP1A3) / Sodium/potassium-transporting ATPase subunit alpha-4 (ATP1A4)	ATP1A1 / ATP1A2 / ATP1A3 / ATP1A4	P05023 / P50993 / P13637 / Q13733		QAADMILLDDNFASIVTGVEEGR	48		FALSE	46	1.01979	0.664522	1.06711	0.15988	0.924202	0.0441552	0.99223	0.85095	0.916704	0.00761327	0.966639	0.636786	1.00378	0.928976	0.955596	0.30647
L-lactate dehydrogenase A chain (LDHA) / L-lactate dehydrogenase A-like 6B (LDHAL6B) / L-lactate dehydrogenase B chain (LDHB)	LDHA / LDHAL6B / LDHB	P00338 / Q9BYZ2 / P07195		LNLVQR	48		FALSE	29	1.00444	0.899524	1.0381	0.351501	1.05882	0.222148	1.03254	0.341307	1.06976	0.0604057	1.04912	0.286418	0.961778	0.244087	1.03232	0.440646
Heat shock-related 70 kDa protein 2 (HSPA2)	HSPA2	P54652		SINPDEAVAYGAAVQAAILIGDK	37		FALSE	6	2.25477	0.0054512	1.18651	0.109695	2.48265	2.25195e-06	0.927001	0.485893	2.46121	4.17687e-07	1.69268	0.0170579	1.09685	0.4105	2.7489	1.18667e-06
Dihydropyrimidinase-related protein 2 (DPYSL2) / Dihydropyrimidinase-related protein 3 (DPYSL3)	DPYSL2 / DPYSL3	Q16555 / Q14195	pY36, oxM37 / pY36, oxM37	IVNDDQSFYADIymEDGLIK	34		FALSE	5	1.03265	0.749414	0.983124	0.890725	1.27239	0.0454128	0.846075	0.0897152	1.17244	0.0773203	1.01209	0.909033	0.86035	0.10834	1.20103	0.0946889
Caskin-1 (CASKIN1)	CASKIN1	Q8WXD9		SQPPVAHAGQVYGEQPPK	38		FALSE	8	0.88494	0.138089	0.868071	0.206178	0.760033	0.00319889	0.980752	0.814478	0.81157	0.00979793	0.787982	0.016687	0.923298	0.298553	0.753558	0.000211586
Protein NipSnap homolog 2 (NIPSNAP2)	NIPSNAP2	O75323		KDAHSNLLAK	38		FALSE	6	1.12107	0.456181	0.89174	0.526633	0.871401	0.346354	1.30005	0.0390022	0.91066	0.42824	0.764747	0.128261	0.940187	0.633615	0.739935	0.0225431
Isobutyryl-CoA dehydrogenase, mitochondrial (ACAD8)	ACAD8	Q9UKU7		GTPGLSFGK	38		FALSE	6	0.979315	0.699415	1.07542	0.330164	1.05747	0.385206	1.09359	0.0787845	1.02046	0.712852	1.05206	0.547484	0.984881	0.767437	0.925383	0.13548
Dual specificity mitogen-activated protein kinase kinase 1 (MAP2K1)	MAP2K1	Q02750		LPSGVFSLEFQDFVNK	38		FALSE	10	0.91295	0.0374819	1.02808	0.540221	1.09841	0.229689	0.952212	0.250915	1.06042	0.336916	1.21671	0.0243734	1.04313	0.323048	1.02083	0.746277
Fumarate hydratase, mitochondrial (FH)	FH	P07954	oxM195	SQSSNDTFPTAmHIAAAIEVHEVLLPGLQK	38	Endothelia	FALSE	9	1.04946	0.599305	1.02306	0.720127	0.90951	0.105749	1.04227	0.561577	0.877116	0.0198404	0.944578	0.623404	1.00481	0.949047	0.846768	0.0379119
Adenylate kinase isoenzyme 5 (AK5)	AK5	Q9Y6K8		YGFQYISVGELLR	38		FALSE	5	0.913676	0.0696567	0.951203	0.405153	0.864288	0.00113522	0.935011	0.210247	0.903835	0.0146915	0.962908	0.644263	0.971954	0.612302	0.937219	0.277657
Thrombospondin type-1 domain-containing protein 1 (THSD1)	THSD1	Q9NS62	pS453	HNsIHSPSFR	27		FALSE	3	0.790439	0.224479	1.05066	0.791402	1.00336	0.985292	1.02425	0.891072	1.00486	0.978499	1.40208	0.0149738	0.755914	0.110156	0.785918	0.104738
ATP synthase subunit alpha, mitochondrial (ATP5F1A)	ATP5F1A	P25705		EPMQTGIK	48		FALSE	19	1.01901	0.858776	1.01276	0.912566	0.827838	0.0463144	1.09886	0.331245	0.85943	0.0568616	0.930651	0.619715	1.06891	0.498436	0.83357	0.0475655
Myelin proteolipid protein (PLP1)	PLP1	P60201	pS114	GLsATVTGGQK	48	Myelinating Oligodendrocytes	FALSE	48	3.47545	1.18278e-05	1.25404	0.0873045	4.22212	1.43909e-05	0.924353	0.689151	2.92124	4.45287e-06	1.49777	0.1727	0.954057	0.825544	3.05505	2.63852e-05
Protein FAM81A (FAM81A)	FAM81A	Q8TBF8		DIEVLQEQIR	30	Neuron	FALSE	3	0.717729	0.00667125	0.877938	0.0984389	0.776898	0.00886245	0.942056	0.404942	0.721424	0.00472311	0.847536	0.134648	1.01549	0.83508	0.732869	0.00632679
Nicotinamide phosphoribosyltransferase (NAMPT)	NAMPT	P43490		YDGHLPIEIK	30		FALSE	3	1.25895	0.0390169	1.17586	0.235881	1.31569	0.0501739	1.28556	0.0172739	1.19626	0.0859555	1.0996	0.591908	0.856642	0.176786	1.01867	0.885486
Mitochondrial-processing peptidase subunit beta (PMPCB)	PMPCB	O75439		IDAVNAETIR	30		FALSE	4	1.00119	0.989328	0.870385	0.18194	1.01848	0.89832	1.14913	0.153581	1.05644	0.706478	1.22219	0.231279	0.945952	0.556826	0.815682	0.000343859
Microtubule-associated protein RP/EB family member 3 (MAPRE3)	MAPRE3	Q9UPY8	pT155	LIGtAVPQRTSPTGPK	30		FALSE	10	0.914034	0.356544	0.983302	0.890726	0.728116	0.00807989	1.07718	0.346958	0.720494	0.000242308	0.665531	0.0137218	0.978722	0.81194	0.729601	0.00148572
Coatomer subunit beta' (COPB2)	COPB2	P35606	cmC190	GVNcIDYYSGGDKPYLISGADDR	30		FALSE	5	0.995924	0.796744	1.04023	0.558519	1.03469	0.380479	0.955329	0.371219	0.985536	0.722318	1.03885	0.513022	1.01513	0.527273	1.08059	0.107609
Cytochrome b-245 light chain (CYBA)	CYBA	P13498		ERPQIGGTIK	30		FALSE	3	1.29962	0.0224097	1.07816	0.546982	1.50023	0.00165853	1.27421	0.00781462	1.73078	1.29066e-05	1.19794	0.175716	0.996579	0.972675	1.40574	0.0071593
Carbonyl reductase [NADPH] 1 (CBR1)	CBR1	P16152	cmC226, cmC227	ILLNAccPGWVR	30		FALSE	11	1.73374	0.000910003	1.19977	0.0785898	2.15766	2.57766e-06	1.00411	0.968133	1.92371	3.22224e-06	1.68539	0.00177843	1.20677	0.0240293	2.21127	3.89356e-05
Gamma-interferon-inducible protein 16 (IFI16)	IFI16	Q16666	pS153, oxM159, oxM163	VSEEQTQPPsPAGAGmSTAmGR	30		FALSE	9	1.07482	0.443391	0.830817	0.111514	0.972997	0.777308	0.953427	0.616417	1.01205	0.882851	0.860506	0.269998	0.925511	0.501409	1.02124	0.808377
Succinate-semialdehyde dehydrogenase, mitochondrial (ALDH5A1)	ALDH5A1	P51649	oxM89, cmC93	WLPAAATFPVQDPASGAALGmVADcGVR	30		FALSE	7	0.963506	0.405212	0.971922	0.560634	0.917267	0.049697	0.964505	0.345918	0.918202	0.0306404	0.978257	0.574222	1.02983	0.345328	0.981908	0.733193
NADH dehydrogenase [ubiquinone] iron-sulfur protein 2, mitochondrial (NDUFS2)	NDUFS2	O75306		LLNIRPPPR	30		FALSE	5	0.796213	0.0906455	0.883992	0.361618	0.739617	0.0149078	0.965456	0.779421	0.804385	0.0350093	0.828547	0.3505	0.925648	0.502145	0.75941	0.0299152
V-type proton ATPase 116 kDa subunit a isoform 1 (ATP6V0A1) / V-type proton ATPase 116 kDa subunit a isoform 4 (ATP6V0A4)	ATP6V0A1 / ATP6V0A4	Q93050 / Q9HBG4		KFVNEVR	40		FALSE	5	1.07328	0.722219	0.801936	0.230873	0.655379	0.00568789	1.31365	0.119939	0.692799	0.00570395	0.5814	0.125064	0.862097	0.403834	0.560501	0.0043961
Mitochondrial 2-oxoglutarate/malate carrier protein (SLC25A11)	SLC25A11	Q02978	pY102	LGIyTVLFER	38		FALSE	13	0.836651	0.0718947	0.947299	0.625083	0.8045	0.0253987	0.984918	0.856663	0.780478	0.00312695	0.823479	0.199594	1.06797	0.460268	0.834114	0.0595668
SRC kinase signaling inhibitor 1 (SRCIN1)	SRCIN1	Q9C0H9	pS53	FSNVGLVHTsERR	38		FALSE	12	0.777431	0.0201778	0.86689	0.235448	0.769549	0.0144859	0.970651	0.767273	0.878114	0.142381	1.04833	0.765504	1.03189	0.762011	0.842153	0.132588
Mitochondrial proton/calcium exchanger protein (LETM1)	LETM1	O95202		QWLDLHLHQEIPTSLLILSR	38		FALSE	7	0.924265	0.0854768	0.998255	0.970158	0.855571	0.00103854	0.966804	0.372797	0.86225	7.45278e-05	0.89909	0.115471	0.976996	0.571685	0.884672	0.00626781
Unconventional myosin-Va (MYO5A)	MYO5A	Q9Y4I1		LQATNAR	38		FALSE	4	0.899431	0.444009	0.829096	0.27697	0.738166	0.0319314	1.15166	0.258407	0.815561	0.0714558	0.791481	0.180636	0.938261	0.599578	0.675341	0.00198066
Protein tweety homolog 1 (TTYH1)	TTYH1	Q9H313		TELVAAAR	38	Astrocyte	FALSE	7	1.02582	0.794072	0.853233	0.235265	0.935553	0.411239	1.09559	0.357749	1.0135	0.867283	0.876543	0.081891	0.892856	0.219622	0.869315	0.0525076
Protocadherin-1 (PCDH1)	PCDH1	Q08174		AQVVVTVK	38		FALSE	12	0.827202	0.000623967	0.92242	0.254007	0.812404	9.3645e-05	0.997525	0.965319	0.832226	4.51878e-05	0.764185	0.00497241	0.906874	0.0593792	0.784469	8.14102e-05
Neurofilament light polypeptide (NEFL)	NEFL	P07196		QLQELEDKQNADISAMQDTINKLENELR	48	Neuron	FALSE	15	2.01589	0.000181854	1.22905	0.0915234	2.34863	1.11284e-06	0.846803	0.166921	1.85198	8.00388e-06	1.33127	0.116637	1.08244	0.527875	2.20432	1.17423e-06
Mitochondrial 2-oxoglutarate/malate carrier protein (SLC25A11)	SLC25A11	Q02978	pY202	AVVVNAAQLASySQSK	48		FALSE	28	0.896729	0.0291019	1.00243	0.960285	0.881983	0.00934705	0.984591	0.72	0.870081	0.000449882	0.935183	0.341942	1.08123	0.0815732	0.922598	0.0963934
Microtubule-associated protein 2 (MAP2)	MAP2	P11137	oxM659	mFTIDPK	28		FALSE	4	0.846708	0.0993839	0.900959	0.341054	0.73585	0.00534426	0.869871	0.0689429	0.720363	3.41578e-05	0.804549	0.081367	0.963531	0.657688	0.759028	0.00530139
Peptidyl-prolyl cis-trans isomerase FKBP4 (FKBP4)	FKBP4	Q02790		QALLQYK	28		FALSE	6	1.06009	0.178605	0.943288	0.440268	1.13454	0.00948206	1.0521	0.340328	1.12759	0.00286957	1.11935	0.111069	1.05293	0.309504	1.09196	0.123957
Endophilin-A1 (SH3GL2)	SH3GL2	Q99962		LSMINTMSK	28	Neuron	FALSE	5	0.961898	0.759666	1.08002	0.605687	0.891606	0.294174	0.90055	0.333857	0.865187	0.0709288	1.01886	0.916571	1.12197	0.307196	0.940084	0.573329
Collagen alpha-1(VI) chain (COL6A1)	COL6A1	P12109		GLEQLLVGGSHLK	28		FALSE	5	1.12591	0.367342	0.980311	0.890523	1.38376	0.00378688	1.1028	0.496418	1.24951	0.0559071	1.42394	0.0488148	1.07442	0.638869	1.22028	0.13186
Ketosamine-3-kinase (FN3KRP)	FN3KRP	Q9HA64	cmC11	RELGcSSVR	28		FALSE	3	1.17952	0.122661	1.16638	0.268632	1.22883	0.063066	1.14086	0.151732	1.26306	0.0180824	1.17132	0.364614	0.987687	0.902961	1.19298	0.075735
Peptidyl-prolyl cis-trans isomerase NIMA-interacting 1 (PIN1)	PIN1	Q13526	cmC113	SGEEDFESLASQFSDcSSAK	48		FALSE	22	0.88869	0.0151613	0.944503	0.276683	0.868091	0.00445036	0.908319	0.0151512	0.867816	0.00015767	0.882292	0.029468	0.950035	0.231254	0.879799	0.00313233
Brain-specific angiogenesis inhibitor 1-associated protein 2 (BAIAP2)	BAIAP2	Q9UQB8	cmC230	LPLWQQAcADPSKIPER	20		FALSE	3	0.875854	0.0350617	1.03344	0.57566	0.817168	0.00253164	1.10019	0.0490359	0.822617	3.25176e-05	0.813253	0.0467444	0.909926	0.035455	0.769859	0.0033823
ATP-dependent 6-phosphofructokinase, platelet type (PFKP)	PFKP	Q01813		KNVLGHMQQGGAPSPFDR	20		FALSE	2	1.07942	0.652139	0.888484	0.533105	0.995708	0.973208	0.842397	0.259111	0.930473	0.508015	0.948743	0.800205	1.13791	0.334086	1.05244	0.710942
ADP-ribosylation factor-like protein 3 (ARL3)	ARL3	P36405	pS5	GLLsILR	20		FALSE	5	1.00598	0.971288	1.49908	0.337893	1.48974	0.134147	1.11215	0.454523	1.87399	0.0121655	2.28065	0.000443992	0.8062	0.235015	1.33467	0.143957
Immunoglobulin heavy constant mu (IGHM) / Immunoglobulin mu heavy chain (IGM_HUMAN)	IGHM / IGM_HUMAN	P01871 / P0DOX6	oxM383 / oxM506	YVTSAPmPEPQAPGR	20		FALSE	3	0.842995	0.669931	0.819133	0.692861	1.38401	0.368129	1.26678	0.549428	1.62951	0.110178	1.82644	0.273168	0.693252	0.340273	1.11354	0.745984
Protein piccolo (PCLO)	PCLO	Q9Y6V0		ADSTVQLAPSPPKSPK	20	Neuron	FALSE	2	0.865608	0.358394	0.962599	0.690034	0.892004	0.123032	1.02344	0.778183	0.833616	0.065051	1.03006	0.67266	1.07141	0.35883	0.859948	0.284417
Ankyrin repeat domain-containing protein 16 (ANKRD16)	ANKRD16	Q6P6B7	cmC32, cmC43	ALKEELQAAGGcPGPAGDTLLHcAAR	20		FALSE	2	1.1061	0.139389	1.01162	0.870346	1.2761	0.000874053	0.957332	0.517783	1.1859	0.00305031	1.26554	0.00541217	1.12278	0.0337237	1.28476	0.01079
Ephexin-1 (NGEF)	NGEF	Q8N5V2		QLLQEK	20		FALSE	2	0.901816	0.306856	0.932014	0.360979	0.755579	0.00406441	1.00807	0.910608	0.772622	0.000940356	0.817416	0.102547	0.94353	0.345573	0.740643	0.00938008
Membrane-associated guanylate kinase, WW and PDZ domain-containing protein 1 (MAGI1)	MAGI1	Q96QZ7		IEDPVYGIYYVDHINRK	20		FALSE	2	0.996886	0.960629	0.884841	0.128133	0.903201	0.0793917	0.960557	0.554743	0.912822	0.0668095	0.953323	0.584394	0.996248	0.952579	0.914352	0.173885
Septin-4 (SEPTIN4)	SEPTIN4	O43236	pY115	LDPyDSSEDDKEYVGFATLPNQVHR	20		FALSE	13	1.51026	0.115357	1.17743	0.319886	1.97915	0.00510332	0.895049	0.617142	1.44414	0.0950307	1.00203	0.994636	0.842938	0.538091	1.68675	0.00464388
1-phosphatidylinositol 4,5-bisphosphate phosphodiesterase beta-1 (PLCB1)	PLCB1	Q9NQ66		QQILDEKPK	20		FALSE	3	0.969122	0.836168	0.780696	0.320611	0.827031	0.230987	1.16125	0.385517	0.901811	0.421467	0.864902	0.295085	0.969205	0.816879	0.7502	0.0230119
Histone H3.3 (H3-3A) / Histone H3.1t (H3-4) / Histone H3.3C (H3-5) / Histone H3.1 (H3C1) / Histone H3.2 (H3C15)	H3-3A / H3-4 / H3-5 / H3C1 / H3C15	P84243 / Q16695 / Q6NXT2 / P68431 / Q71DI3	oxM121 / oxM121 / oxM120 / oxM121 / oxM121	VTImPK	20		FALSE	7	1.77139	0.00143446	1.33078	0.0430079	2.41954	0.000139557	1.12969	0.339163	2.10656	0.000484486	1.92369	0.056467	1.14621	0.374188	2.00895	0.0050847
Collagen alpha-1(VI) chain (COL6A1)	COL6A1	P12109		LSIIATDHTYR	20		FALSE	2	0.988014	0.91623	1.11712	0.519965	1.08468	0.447822	1.22187	0.138272	1.24652	0.0120338	0.957265	0.815321	0.928066	0.613775	1.03576	0.743302
Cytoskeleton-associated protein 4 (CKAP4)	CKAP4	Q07065		VASLEESEGNKQDLK	20		FALSE	2	1.11738	0.277112	0.934434	0.508177	0.966876	0.717591	1.0602	0.605763	1.03642	0.655998	0.919297	0.217323	1.05013	0.694542	0.981947	0.708533
XK-related protein 7 (XKR7)	XKR7	Q5GH72	pT558	TILALEYSSPAtPR	20		FALSE	3	0.680128	0.00569904	0.75799	0.126903	0.678898	0.00886998	0.891084	0.44222	0.702907	0.0037009	0.851141	0.515648	1.11712	0.514138	0.81322	0.152181
Adaptin ear-binding coat-associated protein 1 (NECAP1)	NECAP1	Q8NC96		LEDKVSGELFAQAPVEQYPGIAVETVTDSSR	20		FALSE	3	0.913664	0.350386	0.920049	0.373368	0.891099	0.0735189	0.911076	0.228467	0.827189	0.000877967	0.906575	0.447232	1.09913	0.169368	0.939206	0.470123
Receptor-type tyrosine-protein phosphatase S (PTPRS)	PTPRS	Q13332	oxM1179	GGQFLTPLGSPEDmDLEELIQDISR	20		FALSE	2	1.105	0.393191	1.05041	0.755548	0.916225	0.515193	1.14055	0.24672	0.892169	0.229516	0.865321	0.44664	0.967758	0.763671	0.832064	0.161889
Potassium/sodium hyperpolarization-activated cyclic nucleotide-gated channel 1 (HCN1)	HCN1	O60741	cmC542	LTDGSYFGEIcLLTK	20	Neuron	FALSE	2	0.870764	0.246065	0.860122	0.0786679	0.756185	0.00592374	1.01696	0.849205	0.867529	0.121248	0.771663	0.0843608	0.87914	0.0845477	0.816939	0.16753
Neurabin-2 (PPP1R9B)	PPP1R9B	Q96SB3	cmC272	cPAGQQPPQHR	20		FALSE	2	0.786667	0.0694516	0.801908	0.0817859	0.632938	0.0037828	1.01962	0.849865	0.692974	0.010904	0.788397	0.139408	0.913611	0.450267	0.648123	0.00146079
Active breakpoint cluster region-related protein (ABR)	ABR	Q12979	cmC158	IQDIYEIHKEFYDNLcPK	20		FALSE	3	1.06688	0.425762	0.886359	0.279355	0.870464	0.0607441	0.907104	0.260334	0.920704	0.285236	0.864504	0.287774	0.966821	0.667655	0.980437	0.861955
Ras-related protein Rap-2a (RAP2A)	RAP2A	P10114	cmC140, oxM143	ALAEEWGcPFmETSAK	20		FALSE	4	0.917626	0.0333899	0.892047	0.0594997	0.824659	0.0169917	0.909473	0.0665112	0.817624	0.000283647	0.799486	0.00864998	0.933734	0.0693528	0.846605	0.0269191
Ena/VASP-like protein (EVL)	EVL	Q9UI08		AASQPPNSSEAGR	20		FALSE	2	0.804188	0.240962	0.870266	0.394018	0.523064	0.00104339	1.05449	0.689	0.618224	0.0125068	0.636898	0.0951433	0.852673	0.324378	0.599007	0.00199942
CD44 antigen (CD44)	CD44	P16070	oxM709	SQEmVHLVNK	20		FALSE	4	1.65125	0.11892	1.10999	0.698855	2.29117	0.0266742	1.78666	1.25642e-06	2.80296	9.51574e-05	1.77369	0.148938	0.81412	0.253517	1.91342	0.0759847
Carnitine O-palmitoyltransferase 1, liver isoform (CPT1A)	CPT1A	P50416	cmC608, cmC613	ScTTEScDFVR	20		FALSE	2	1.16598	0.338489	1.28555	0.117928	1.16367	0.243729	1.3279	0.0646714	1.24314	0.0269179	1.24243	0.303083	0.98373	0.896766	1.02502	0.87947
Ras-related protein Rab-8A (RAB8A)	RAB8A	P61006		TIELDGKR	20		FALSE	2	1.10498	0.0713414	1.04532	0.435214	1.17333	0.00142036	1.04684	0.393314	1.15954	0.00133523	1.17712	0.00313719	0.977262	0.536376	1.14813	0.0167398
Peptidyl-glycine alpha-amidating monooxygenase (PAM)	PAM	P19021		IPVDEEAFVIDFKPR	20		FALSE	3	0.899492	0.29321	1.02176	0.855293	0.690038	0.00615673	1.1158	0.215267	0.714639	0.000641848	0.658074	0.0129939	0.886646	0.121993	0.664781	0.00151359
Collagen alpha-3(VI) chain (COL6A3)	COL6A3	P12111	oxM1992	LmHLEFGR	20		FALSE	2	1.24086	0.0521406	1.11233	0.550356	1.43975	0.00583638	1.28326	0.0751426	1.32917	0.00965987	1.19135	0.348836	1.01151	0.938069	1.2008	0.227335
D-3-phosphoglycerate dehydrogenase (PHGDH)	PHGDH	O43175	cmC18, cmC19	KVLISDSLDPccRK	20		FALSE	3	1.52098	0.040846	1.29318	0.0771289	1.69925	0.0149496	0.887562	0.360822	1.58385	0.00249556	1.73448	0.00161546	1.16406	0.0490099	1.85743	0.0130377
Apoptosis regulator BAX (BAX)	BAX	Q07812	oxM79	mIAAVDTDSPR	20		FALSE	2	1.44185	0.020851	1.38427	0.225207	1.42451	0.00732036	1.35141	0.111174	1.35877	0.00360701	1.15302	0.580977	0.902793	0.581431	1.07071	0.707606
Spectrin alpha chain, non-erythrocytic 1 (SPTAN1)	SPTAN1	Q13813		LKGLALQR	38		FALSE	18	1.03906	0.621168	0.972444	0.78188	0.918231	0.176535	1.13087	0.057609	0.910921	0.0733982	0.810126	0.0655672	0.881212	0.066766	0.837012	0.0110921
Regulator of nonsense transcripts 1 (UPF1)	UPF1	Q92900		AGLSQSLFER	38		FALSE	6	0.980327	0.683108	1.01477	0.778804	1.092	0.059654	0.992171	0.86166	1.07227	0.0602561	1.05759	0.39053	0.986326	0.777329	1.07095	0.151598
V-type proton ATPase subunit D (ATP6V1D)	ATP6V1D	Q9Y5K8	oxM19	MAQTImK	38		FALSE	4	1.24005	0.124258	1.16512	0.325635	1.01978	0.866593	1.02386	0.855438	0.980781	0.829171	1.05575	0.734567	1.19598	0.183607	1.06021	0.563784
Secernin-1 (SCRN1)	SCRN1	Q12765		DEVQEVVYFSAADHEPESK	48		FALSE	23	1.00036	0.993966	1.04488	0.35931	1.06027	0.14503	0.983955	0.69985	1.06572	0.0933315	1.11906	0.0406206	0.992417	0.862702	1.07646	0.0553729
Creatine kinase B-type (CKB)	CKB	P12277	oxM179, oxM207	SmTEAEQQQLIDDHFLFDKPVSPLLLASGmAR	48	Astrocyte	FALSE	81	1.12407	0.267481	1.25468	0.0803278	1.18624	0.0720853	0.888945	0.216338	1.11947	0.0641033	1.4268	0.0155711	1.15493	0.139688	1.26928	0.00812104
Eukaryotic initiation factor 4A-II (EIF4A2)	EIF4A2	Q14240	cmC67	AIIPcIK	48		FALSE	20	0.985412	0.546292	1.0296	0.295429	1.02277	0.454344	1.04421	0.0536364	1.02307	0.381209	1.01677	0.502535	0.981383	0.430253	1.002	0.943459
Clathrin coat assembly protein AP180 (SNAP91)	SNAP91	O60641		LTGGANWQPK	48	Neuron	FALSE	12	0.958077	0.624293	0.872034	0.125011	0.847925	0.0286545	1.07371	0.3612	0.875932	0.0323688	0.884775	0.359807	1.00047	0.995377	0.819507	0.0175333
Glutamate decarboxylase 2 (GAD2)	GAD2	Q05329	cmC45	LcALLYGDAEKPAESGGSQPPR	29	Neuron	FALSE	8	0.842267	0.0457857	0.87512	0.0949462	0.664565	0.000222926	1.00274	0.970489	0.742563	0.00122568	0.742371	0.016041	0.919669	0.259122	0.73335	0.0030727
Cytoplasmic dynein 1 heavy chain 1 (DYNC1H1)	DYNC1H1	Q14204		VDDLLIIEEK	30		FALSE	5	1.10495	0.265133	1.0322	0.535585	1.25112	0.000770057	0.970629	0.607799	1.25127	0.000944458	1.1851	0.0506743	1.01673	0.800192	1.29335	0.000642484
26S proteasome non-ATPase regulatory subunit 9 (PSMD9)	PSMD9	O00233	cmC81	HNIIcLQNDHK	30		FALSE	3	1.16742	0.00950317	1.08484	0.184643	1.17903	0.0056032	1.0277	0.654934	1.14174	0.00439166	1.03874	0.689121	0.97406	0.649744	1.09553	0.136363
Tyrosine-protein phosphatase non-receptor type 11 (PTPN11)	PTPN11	Q06124		ESQSHPGDFVLSVR	30		FALSE	3	1.00572	0.952606	1.1487	0.229881	1.21325	0.037297	1.08605	0.331952	1.22062	0.0131442	1.26491	0.0589319	1.12937	0.13949	1.21354	0.0447845
2-oxoglutarate dehydrogenase, mitochondrial (OGDH)	OGDH	Q02218	cmC395	TKAEQFYcGDTEGKK	30		FALSE	4	0.981046	0.883411	0.841429	0.313743	0.822872	0.14178	1.17261	0.233507	0.877427	0.260327	0.953908	0.594857	0.988373	0.924036	0.727846	0.000572695
Nucleosome assembly protein 1-like 5 (NAP1L5)	NAP1L5	Q96NT1		NDFIESLPNSVK	48	Neuron	FALSE	11	0.993176	0.899723	0.980866	0.745808	0.895626	0.024385	1.03167	0.48977	0.931167	0.0825354	0.924646	0.301337	0.997405	0.957553	0.940915	0.251226
Tubulin alpha-1A chain (TUBA1A) / Tubulin alpha-1B chain (TUBA1B) / Tubulin alpha-1C chain (TUBA1C)	TUBA1A / TUBA1B / TUBA1C	Q71U36 / P68363 / Q9BQE3	cmC129, oxM154 / cmC129, oxM154 / cmC129, oxM154	LADQcTGLQGFLVFHSFGGGTGSGFTSLLmER	48		FALSE	53	0.949274	0.419477	0.926705	0.254574	0.922458	0.153279	0.907838	0.0820504	0.953591	0.37028	0.927367	0.377884	0.9705	0.606266	0.987257	0.818536
Microtubule-associated protein tau (MAPT)	MAPT	P10636		TPSLPTPPTR	48		FALSE	20	0.788368	0.0060074	0.829143	0.0456977	0.745058	0.00238664	0.958318	0.620811	0.832546	0.0267794	0.878291	0.316621	0.938309	0.476867	0.79809	0.0185207
Dynamin-1 (DNM1)	DNM1	Q05193		FFLSHPSYR	38	Neuron	FALSE	12	0.862667	0.0045122	0.907727	0.0732408	0.806123	0.000242581	1.01217	0.798403	0.873728	0.00514133	0.816425	0.0186959	0.935074	0.157393	0.850703	0.00302704
Complexin-2 (CPLX2)	CPLX2	Q6PUV4	cmC90, pS93	AALEQPcEGsLTRPK	38	Neuron	FALSE	11	0.523571	0.036276	0.754193	0.371034	0.714317	0.140164	1.09019	0.742694	0.872195	0.411448	1.03735	0.916577	0.667533	0.17531	0.750605	0.224039
Mitochondrial 2-oxoglutarate/malate carrier protein (SLC25A11)	SLC25A11	Q02978		TSFHALTSILK	38		FALSE	12	0.900577	0.0364864	0.915902	0.132972	0.816273	0.000741648	0.934498	0.159811	0.876262	0.00991603	0.866073	0.0688073	0.944713	0.26352	0.884109	0.018015
Heterochromatin protein 1-binding protein 3 (HP1BP3)	HP1BP3	Q5SSJ5		LEDVLPLAFTR	38		FALSE	5	1.21511	0.110491	1.09544	0.366034	1.43321	0.00193612	0.949372	0.521195	1.45916	0.00019205	1.35288	0.000249507	1.00164	0.98308	1.56105	5.08283e-05
WD repeat domain phosphoinositide-interacting protein 2 (WIPI2)	WIPI2	Q9Y4P8	cmC328	LPFcGHK	38		FALSE	7	1.01527	0.825873	0.93443	0.368682	0.955946	0.626446	1.03064	0.65562	0.987317	0.864146	0.931378	0.485477	1.0483	0.44571	0.95068	0.562164
Anillin (ANLN)	ANLN	Q9NQW6		LLLIATGK	35	Myelinating Oligodendrocytes	FALSE	10	3.28839	0.00152785	1.21294	0.238936	3.98195	2.50815e-05	0.928392	0.686385	3.18561	9.55565e-06	2.11701	0.00611444	1.20934	0.317692	3.85738	7.17489e-06
MICOS complex subunit MIC60 (IMMT)	IMMT	Q16891		AVDEAADALLK	48		FALSE	11	0.896321	0.0179366	0.987722	0.766162	0.820738	7.027e-05	0.992109	0.788108	0.796822	5.89684e-08	0.884182	0.0346044	0.995749	0.88555	0.806846	1.02769e-05
Microtubule-associated protein 2 (MAP2)	MAP2	P11137	oxM213, oxM237	DmQGTEEEKAPLALFGHTLVASLEDmK	28		FALSE	5	0.711799	0.0468485	0.710002	0.143133	0.597278	0.00847625	0.683772	0.0224574	0.630291	0.00301551	0.817544	0.390542	0.930639	0.693462	0.690065	0.0382707
Cytoplasmic aconitate hydratase (ACO1)	ACO1	P21399	oxM608	QYVIPGmFK	28		FALSE	3	1.23802	0.00202961	1.17758	0.0434001	1.26439	0.0141324	0.981364	0.790653	1.15534	0.0494112	1.26748	0.06549	1.05214	0.43407	1.20866	0.0237537
Carbonyl reductase [NADPH] 1 (CBR1)	CBR1	P16152		FRSETITEEELVGLMNK	28		FALSE	5	1.95905	0.000423036	1.18073	0.194054	2.13753	0.000107954	0.979304	0.904318	1.77941	0.000277402	1.03427	0.892845	1.00903	0.959248	1.8946	0.000362113
Tenascin (TNC)	TNC	P24821	cmC140, cmC146, cmC147	EQcTAGAGccLQPATGR	28		FALSE	3	1.85183	0.0190192	1.37916	0.226741	2.61012	0.0185277	1.54869	0.022328	2.75759	2.22344e-05	1.87756	0.0497292	0.80616	0.331817	2.03906	0.00485683
Protein FAM210A (FAM210A)	FAM210A	Q96ND0		EEPDPLQDK	28		FALSE	3	0.887428	0.158639	0.855185	0.0625665	0.840928	0.00848628	1.05259	0.418429	0.846542	0.00664381	0.862432	0.0512081	0.971655	0.660863	0.801542	0.00112466
Plasma membrane calcium-transporting ATPase 1 (ATP2B1) / Plasma membrane calcium-transporting ATPase 2 (ATP2B2) / Plasma membrane calcium-transporting ATPase 3 (ATP2B3)	ATP2B1 / ATP2B2 / ATP2B3	P20020 / Q01814 / Q16720		IRNEKGEIEQER	28		FALSE	3	1.44577	0.204989	0.889032	0.646457	0.885465	0.494864	1.32624	0.209188	0.746939	0.0600232	0.606379	0.260503	0.941831	0.798578	0.64828	0.109376
Visinin-like protein 1 (VSNL1)	VSNL1	P62760	oxM158	mDKNKDDQITLDEFK	38	Neuron	FALSE	11	0.974612	0.863749	0.905816	0.47595	0.837321	0.103977	0.925244	0.542184	0.797294	0.00178934	0.757379	0.199219	0.963845	0.785942	0.878972	0.27426
Transaldolase (TALDO1)	TALDO1	P37837		MESALDQLK	38		FALSE	9	1.63341	0.00152203	1.12094	0.254685	1.89749	2.21132e-05	0.921367	0.338397	1.74186	6.54674e-06	1.42889	0.0111257	1.13912	0.132414	2.03061	4.46076e-06
T-complex protein 1 subunit theta (CCT8)	CCT8	P50990	cmC430	QITSYGETcPGLEQYAIK	38		FALSE	6	0.996651	0.939352	1.00436	0.89049	1.03354	0.51731	0.96819	0.244005	1.0763	0.0692014	1.11995	0.0213297	1.00877	0.759133	1.07479	0.147794
Probable G-protein coupled receptor 158 (GPR158)	GPR158	Q5T848		VDINLQK	38	Neuron	FALSE	6	0.852317	0.0164931	0.905105	0.0494726	0.769041	2.32046e-05	1.03454	0.445524	0.786187	1.39229e-05	0.803492	0.000903218	0.93351	0.0944988	0.732662	2.2045e-07
2-oxoglutarate dehydrogenase, mitochondrial (OGDH)	OGDH	Q02218		VYYDLTR	40		FALSE	6	0.920413	0.111502	0.952584	0.332302	0.847541	0.00057131	1.08401	0.0569313	0.908275	0.0338863	1.0014	0.984332	1.00529	0.896678	0.832061	5.41387e-05
Nuclear pore complex protein Nup155 (NUP155)	NUP155	O75694		LRPVDQLR	30		FALSE	3	1.15667	0.150729	1.12368	0.249601	1.23578	0.0202792	1.13722	0.12945	1.19012	0.0159631	1.15189	0.23234	1.035	0.68833	1.12172	0.220968
Peroxiredoxin-6 (PRDX6)	PRDX6	P30041	pT44, cmC47	DFtPVcTTELGR	30		FALSE	12	1.09497	0.212132	1.25752	0.0468771	1.31256	0.0200775	0.939321	0.363324	1.28425	0.0123326	1.32524	0.0731387	0.963604	0.603884	1.27769	0.00814735
Cytoplasmic dynein 1 intermediate chain 2 (DYNC1I2)	DYNC1I2	Q13409		TLAEINANR	30		FALSE	3	1.40016	0.0017473	1.0353	0.706602	1.4585	5.08524e-05	1.07929	0.345864	1.49679	4.60625e-06	1.2385	0.0121649	1.05754	0.432936	1.43638	0.00395794
Methyltransferase-like 26 (METTL26)	METTL26	Q96S19		NKDPILHVLR	30		FALSE	4	1.17218	0.102698	0.922813	0.551676	1.04513	0.597079	1.0067	0.946017	0.881916	0.0888548	0.805314	0.281732	0.980667	0.834004	0.960377	0.676237
Ninjurin-2 (NINJ2)	NINJ2	Q9NZG7		SQPINLNHYATK	30	Myelinating Oligodendrocytes	FALSE	3	1.40358	0.00574193	0.991042	0.932956	1.96214	6.37994e-07	0.918967	0.326935	1.76433	8.78609e-06	1.3549	0.0620375	1.11318	0.219628	1.8824	4.70204e-06
Pyruvate carboxylase, mitochondrial (PC)	PC	P11498		IAEEFEVELER	30	Endothelia	FALSE	3	0.959472	0.570007	1.11803	0.203907	1.15011	0.023631	0.981575	0.822357	1.13312	0.0251126	1.32853	0.00196584	1.06759	0.31551	1.1994	0.00446998
Spectrin beta chain, non-erythrocytic 1 (SPTBN1)	SPTBN1	Q01082	pS2338	AQTLPTSVVTITsESSPGKR	30		FALSE	5	0.894052	0.135541	0.970801	0.679768	1.03416	0.537436	0.981198	0.792235	1.04834	0.359114	1.01374	0.872622	0.921196	0.262577	1.01172	0.793909
Alpha-enolase (ENO1)	ENO1	P06733		AAVPSGASTGIYEALELRDNDK	48		FALSE	15	1.06776	0.0975093	1.08164	0.0785892	1.12923	0.0181368	1.05594	0.113026	1.12457	0.00406565	1.03347	0.517061	0.969906	0.411947	1.1001	0.0423092
2',3'-cyclic-nucleotide 3'-phosphodiesterase (CNP)	CNP	P09543	oxM236	mDLVTYFGK	48	Myelinating Oligodendrocytes	FALSE	101	2.74243	0.00020958	1.30721	0.0733372	3.26007	2.7483e-07	0.752229	0.092427	2.31727	2.67468e-06	1.51364	0.0950617	1.02681	0.881096	2.8279	1.00277e-06
Tyrosine-protein phosphatase non-receptor type 13 (PTPN13)	PTPN13	Q12923	pS1033	SVASLNRsPER	18		FALSE	2	1.24051	0.0901605	1.12511	0.28182	1.18523	0.0396004	0.948875	0.46088	1.10884	0.171054	1.11324	0.321365	1.08214	0.234077	1.19554	0.102904
Microtubule-associated protein 6 (MAP6)	MAP6	Q96JE9	cmC137	VQRPEPScRPR	18		FALSE	5	1.36348	0.174966	1.07155	0.763954	0.935558	0.702748	1.10252	0.586281	0.770135	0.0847868	0.843487	0.597638	0.998272	0.992204	0.701226	0.110462
Midkine (MDK)	MDK	P21741	cmC84	EFGADcK	18		FALSE	2	1.34648	0.540967	1.66271	0.266058	1.6468	0.196077	1.0938	0.808141	1.26806	0.43424	2.75	0.0126882	1.70032	0.114266	1.16322	0.614537
Uncharacterized protein C1orf198 (C1orf198)	C1orf198	Q9H425		SRGEGPEAEFQSLTPSQIK	18		FALSE	2	1.27953	0.0250911	1.12111	0.483692	1.41095	0.0117826	0.934843	0.491513	1.23302	0.0049582	1.33345	0.108647	1.09608	0.318621	1.31195	0.0181434
Inactive dipeptidyl peptidase 10 (DPP10)	DPP10	Q8N608		SEQITVR	18		FALSE	2	1.14241	0.0376451	0.923308	0.434882	0.97804	0.821763	0.974464	0.753495	0.942647	0.474158	0.976023	0.767833	1.00257	0.974201	0.943225	0.547901
Inorganic pyrophosphatase (PPA1)	PPA1	Q15181		VLGILAMIDEGETDWK	18		FALSE	2	1.13239	0.296556	1.03349	0.813294	1.16915	0.124795	1.00867	0.932766	1.1313	0.0328856	1.08509	0.59869	0.964983	0.718355	1.11968	0.306771
Ubiquitin-protein ligase E3A (UBE3A)	UBE3A	Q05086	cmC198, oxM203	AAcSAAAmEEDSEASSSR	18		FALSE	2	1.21157	0.403811	1.17302	0.593689	0.928911	0.700776	0.991417	0.962868	0.81085	0.0674683	0.728047	0.368231	0.963251	0.834116	0.828504	0.349219
2-hydroxyacyl-CoA lyase 2 (ILVBL)	ILVBL	A1L0T0	oxM580	AAmGLGAR	18		FALSE	2	1.30392	0.0225531	1.12647	0.404761	1.34774	0.0105718	1.02726	0.812693	1.167	0.017011	1.19952	0.337226	1.02666	0.810794	1.15756	0.223008
Gamma-aminobutyric acid type B receptor subunit 2 (GABBR2)	GABBR2	O75899	oxM630	YSmEPDPAGR	18	Neuron	FALSE	2	0.81545	0.076515	0.975655	0.76817	0.723217	0.00270348	0.914039	0.261671	0.726042	0.00138144	0.824096	0.157118	0.944808	0.468087	0.693295	0.00249098
Glial fibrillary acidic protein (GFAP)	GFAP	P14136	pS398	sVSEGHLKR	18	Astrocyte	FALSE	2	1.05456	0.935106	0.514956	0.591925	2.52278	0.315905	3.69099	0.00464043	5.27068	0.0707569	4.18194	0.0353713	0.393754	0.120135	1.02899	0.949293
Myosin-10 (MYH10)	MYH10	P35580		LQQELDDLTVDLDHQR	46		FALSE	8	0.927392	0.179958	0.830878	0.0159771	0.968334	0.615862	0.851762	0.00299443	0.975144	0.6218	0.91811	0.357572	0.992384	0.887395	1.0198	0.768521
Cytosolic acyl coenzyme A thioester hydrolase (ACOT7)	ACOT7	O00154		TNIVTASVDAINFHDKIR	27		FALSE	5	0.903874	0.358999	1.15392	0.449488	0.739669	0.0483812	1.30985	0.0347096	0.842938	0.133787	0.595529	0.0282978	0.823155	0.157874	0.707716	0.00282172
Glutaminase liver isoform, mitochondrial (GLS2)	GLS2	Q9UI32		ATGLQTSDPR	38	Neuron	FALSE	4	0.951199	0.736026	0.86968	0.433702	0.734984	0.0251845	1.06509	0.631284	0.751553	0.0273153	0.791603	0.0459075	1.05509	0.667482	0.691156	7.4431e-05
Kinesin-like protein KIF21A (KIF21A)	KIF21A	Q7Z4S6		DQVLQNLGSVESYSEEK	38		FALSE	6	0.977576	0.579602	0.898801	0.00516664	0.978171	0.549705	0.938236	0.0662208	1.01763	0.61841	0.998361	0.97862	0.989686	0.753057	1.01987	0.6409
Excitatory amino acid transporter 2 (SLC1A2)	SLC1A2	P43004	oxM18, pS21	mHDsHLGSEEPK	38	Astrocyte	FALSE	13	0.985822	0.953376	0.76905	0.403613	0.650783	0.0731622	1.03322	0.8845	0.735482	0.104929	0.722304	0.369977	0.774931	0.283952	0.63403	0.0461976
Phosphatidylinositol 4-kinase alpha (PI4KA)	PI4KA	P42356		AGLTVDPVIVEAFLASLSNR	38		FALSE	7	0.861093	0.0137674	0.979602	0.742675	0.76009	0.000235628	0.97534	0.600417	0.799417	0.00123892	0.875298	0.0831851	0.953047	0.317251	0.764016	0.000489456
LIM and SH3 domain protein 1 (LASP1)	LASP1	Q14847		QQSELQSQVR	48		FALSE	10	0.925447	0.503186	0.859278	0.312308	0.825638	0.0890815	1.23822	0.0433838	0.93262	0.488737	0.939658	0.593091	0.970006	0.76816	0.738759	0.00610253
SRC kinase signaling inhibitor 1 (SRCIN1)	SRCIN1	Q9C0H9	oxM1147, pS1155	EmSGSNETSsPVSEKPSASR	40		FALSE	6	1.12572	0.495832	1.35649	0.146645	1.22436	0.258529	1.27559	0.16046	1.2922	0.10977	1.49702	0.0643538	1.14402	0.476575	1.15598	0.371968
Sodium/potassium-transporting ATPase subunit alpha-3 (ATP1A3)	ATP1A3	P13637	cmC239	NITFFSTNcVEGTAR	48		FALSE	63	0.924489	0.040933	0.987472	0.70891	0.879906	0.000132368	1.00075	0.982766	0.91528	0.00369313	0.973369	0.645712	1.0324	0.392655	0.924933	0.054455
F-actin-capping protein subunit alpha-2 (CAPZA2)	CAPZA2	P47755	cmC157	IDGQQTIIAcIESHQFQAK	48		FALSE	9	0.942267	0.156589	0.976628	0.663209	0.906381	0.0135914	0.988174	0.77807	0.932984	0.0204724	0.954355	0.473618	1.01694	0.684923	0.923932	0.0508341
GTP:AMP phosphotransferase AK3, mitochondrial (AK3)	AK3	Q9UIJ7		NLTQYSWLLDGFPR	48	Astrocyte	FALSE	10	0.891937	0.127515	1.18949	0.0672597	1.01806	0.759995	0.995952	0.964158	1.04094	0.497005	1.25169	0.0619031	1.12805	0.199842	1.12517	0.0995637
Fumarylacetoacetase (FAH)	FAH	P16930		VLPALLPS	28		FALSE	3	1.0039	0.976193	1.20616	0.221115	1.18313	0.177002	1.203	0.0922993	1.15565	0.176806	0.937264	0.683273	0.964198	0.760302	1.12586	0.258455
Retinol dehydrogenase 14 (RDH14)	RDH14	Q9HBH5		ATAAELLR	28		FALSE	4	0.898084	0.0677115	0.909303	0.157275	0.845153	0.00371885	0.996584	0.945405	0.865976	0.00155204	0.871686	0.105591	0.945606	0.268139	0.838311	0.00269033
Protein piccolo (PCLO)	PCLO	Q9Y6V0		HAEPPYR	28	Neuron	FALSE	3	0.985761	0.891203	1.00515	0.960766	0.770298	0.00943458	0.944743	0.517066	0.747153	0.00433454	0.807889	0.0919975	1.03345	0.683997	0.738452	0.00577427
ATP synthase F(0) complex subunit B1, mitochondrial (ATP5PB)	ATP5PB	P24539	oxM256	KAQAQPVm	28		FALSE	11	1.18827	0.386942	0.914263	0.744865	0.923321	0.645902	1.04596	0.804155	0.863261	0.278494	1.01328	0.950673	1.09828	0.58753	0.774794	0.106743
Breast carcinoma-amplified sequence 1 (BCAS1)	BCAS1	O75363	cmC343	GcNPSGHTQSVTTPEPAKEGTK	28	Myelinating Oligodendrocytes	FALSE	4	2.47816	0.00114962	1.13265	0.520345	3.10907	9.09687e-05	1.06727	0.731397	2.76484	1.00057e-05	1.51027	0.131456	1.16563	0.441667	3.15667	2.41861e-06
Actin-related protein 2/3 complex subunit 5-like protein (ARPC5L)	ARPC5L	Q9BPX5		AFHAALR	28		FALSE	4	0.845542	0.011921	0.917342	0.0796845	0.820079	0.000254104	1.02456	0.49672	0.820833	4.17331e-05	0.90635	0.0791514	0.930853	0.0417107	0.762159	3.19195e-06
Prostaglandin E synthase 3 (PTGES3)	PTGES3	Q15185		GESGQSWPR	28		FALSE	3	1.08608	0.0339524	1.08613	0.114048	1.12238	0.00853697	1.02105	0.598814	1.08679	0.0390927	0.978957	0.759734	1.04398	0.281366	1.11517	0.0136817
Myosin-10 (MYH10)	MYH10	P35580		IVGLDQVTGMTETAFGSAYK	38		FALSE	4	0.953239	0.486111	0.859893	0.132968	1.00261	0.966734	0.872718	0.0626117	0.979022	0.678052	0.967998	0.748699	1.14144	0.0688648	1.10295	0.126883
XK-related protein 7 (XKR7)	XKR7	Q5GH72	pS459, cmC462	KAsEPcGPPADAITSPPR	38		FALSE	12	0.814631	0.000113025	0.970864	0.620879	0.805795	1.30211e-05	1.00691	0.899389	0.846505	0.000877696	0.993769	0.929671	1.09933	0.0833456	0.846177	0.00134584
Cytospin-A (SPECC1L)	SPECC1L	Q69YQ0	pS384, cmC395	KGsSGNASEVSVAcLTER	38		FALSE	8	0.963273	0.624661	0.997001	0.964799	1.0485	0.400359	1.08903	0.165553	1.08998	0.102025	1.00595	0.948091	0.896301	0.102039	1.00098	0.987624
Dynamin-1 (DNM1)	DNM1	Q05193		MGTPYLQK	38	Neuron	FALSE	10	0.947801	0.352284	1.00716	0.920774	0.890996	0.0602745	0.960353	0.465242	0.880131	0.0109721	1.02409	0.785123	1.12206	0.0329039	0.929476	0.202873
Formin-like protein 2 (FMNL2)	FMNL2	Q96PY5		AQGPAIDLSSSK	38		FALSE	4	1.66717	0.00422342	1.15671	0.209796	1.85264	0.000248803	1.07088	0.526234	1.72715	2.30294e-05	1.26609	0.111546	0.928414	0.520685	1.64942	0.00065682
Synaptic vesicle glycoprotein 2A (SV2A)	SV2A	Q7L0J3	pS127	GGLsDGEGPPGGRGEAQR	40	Neuron	FALSE	55	0.874783	0.378951	0.853739	0.352561	0.613828	0.00304942	1.36908	0.0110281	0.717885	0.00769501	0.752319	0.124487	0.949562	0.672645	0.569257	0.000138228
AP-2 complex subunit alpha-1 (AP2A1) / AP-2 complex subunit alpha-2 (AP2A2)	AP2A1 / AP2A2	O95782 / O94973	cmC331 / cmC330	AcNQLGQFLQHR	48		FALSE	16	0.900338	0.0225056	0.943155	0.245573	0.880254	0.0101588	1.028	0.517463	0.931193	0.0423889	0.867723	0.0571393	0.964503	0.431932	0.918877	0.0579806
Aspartate aminotransferase, mitochondrial (GOT2)	GOT2	P00505		FVTVQTISGTGALR	30		FALSE	15	0.810602	0.0126938	0.915039	0.231757	0.782392	0.00121497	0.980847	0.76454	0.780595	2.5104e-05	0.886052	0.273743	0.944372	0.390465	0.76507	0.00186263
Calcium-binding mitochondrial carrier protein Aralar1 (SLC25A12)	SLC25A12	O75746		GSGSVVGELMYK	30		FALSE	5	1.01524	0.915743	1.08066	0.607383	0.825959	0.148165	0.908844	0.495958	0.778548	0.00819899	1.15515	0.52276	1.22957	0.167195	0.939975	0.626953
Catenin delta-2 (CTNND2) / Plakophilin-4 (PKP4)	CTNND2 / PKP4	Q9UQB3 / Q99569		SPSIDSIQKDPR	30		FALSE	4	1.01951	0.8509	0.866742	0.278463	0.785306	0.0124726	1.19523	0.12249	0.918607	0.296248	0.806779	0.170302	0.988779	0.910793	0.804143	0.0318511
Peptidyl-prolyl cis-trans isomerase B (PPIB)	PPIB	P23284		IEVEKPFAIAKE	30		FALSE	4	1.18799	0.0192343	1.05889	0.175102	1.24551	0.000169895	0.956318	0.241289	1.19918	0.000982421	1.0579	0.313177	1.02967	0.427241	1.25776	0.00199167
Acidic leucine-rich nuclear phosphoprotein 32 family member A (ANP32A)	ANP32A	P39687		LELSDNR	30		FALSE	3	1.06783	0.545321	1.00279	0.983175	1.15657	0.128812	1.08673	0.431952	1.15565	0.0641404	1.10364	0.288179	1.04633	0.666363	1.08501	0.278546
60 kDa heat shock protein, mitochondrial (HSPD1)	HSPD1	P10809		VTDALNATR	48		FALSE	24	1.02197	0.792843	0.946166	0.574087	0.895753	0.130154	1.16902	0.0478599	0.999223	0.991051	0.90171	0.2031	0.99057	0.898917	0.865905	0.0412634
Heat shock 70 kDa protein 4L (HSPA4L)	HSPA4L	O95757		LSLTQDPVVK	40		FALSE	8	0.881349	0.00544093	0.938465	0.0446914	0.865909	0.000210885	0.970543	0.398471	0.869626	0.000154301	0.965565	0.567891	0.995884	0.920581	0.884192	0.00540362
Exocyst complex component 2 (EXOC2)	EXOC2	Q96KP1		GGLSTFFEAQDALSAIHQK	38		FALSE	5	0.972651	0.712692	1.07136	0.441347	0.992464	0.913403	1.0181	0.798908	1.05496	0.309911	0.945094	0.62626	0.90511	0.166975	1.00785	0.907784
Malate dehydrogenase, cytoplasmic (MDH1)	MDH1	P40925	pS111	IFKsQGAALDK	20		FALSE	2	1.08119	0.600611	1.25563	0.39904	1.36046	0.0645614	1.27081	0.268919	1.40989	0.0360824	1.25886	0.410082	1.09034	0.691823	1.11124	0.509829
Protein kinase C beta type (PRKCB)	PRKCB	P05771	cmC132, cmC135, oxM136, oxM137	cDTcmmNVHKR	20		FALSE	2	1.23693	0.203984	1.10486	0.556892	0.981924	0.899717	0.828539	0.236815	0.952515	0.655069	0.980745	0.943105	1.10002	0.501245	1.09834	0.558455
Polypyrimidine tract-binding protein 2 (PTBP2)	PTBP2	Q9UKA9		AQAVLQAVTAVQTANTPLSGTTVSESAVTPAQSPVLR	20		FALSE	3	0.993547	0.952234	0.761351	0.0409562	0.844056	0.113795	1.06958	0.601714	0.901991	0.283752	0.916031	0.593501	1.04326	0.721336	0.888195	0.303772
Tyrosine-protein phosphatase non-receptor type substrate 1 (SIRPA)	SIRPA	P78324	pS404	AQGsTSSTRLHEPEK	20		FALSE	2	0.486336	0.0891655	0.803172	0.53777	0.251324	0.00813664	1.39572	0.289537	0.461795	0.011919	0.583122	0.385586	1.12735	0.741587	0.392483	0.02505
Laminin subunit gamma-1 (LAMC1)	LAMC1	P11047		HKQEADDIVR	20		FALSE	2	1.06861	0.536131	1.06506	0.50953	1.18835	0.0792041	1.14088	0.132349	1.14708	0.120157	1.40838	0.0581719	1.1307	0.138278	1.11029	0.202255
Ras-related protein Ral-A (RALA)	RALA	P11233		NRAEQWNVNYVETSAK	20		FALSE	2	1.1524	0.257963	1.23452	0.181099	1.19462	0.109299	0.982097	0.898975	1.11064	0.228254	0.927375	0.63654	0.971995	0.821189	1.20456	0.0296708
Rho GTPase-activating protein 39 (ARHGAP39)	ARHGAP39	Q9C0H5	pS173	EDSGSSsPPGVFLEK	20		FALSE	16	0.824374	0.211454	0.898359	0.598131	0.726972	0.0718164	0.904832	0.433896	0.760674	0.0520554	0.904251	0.611135	0.909691	0.562603	0.75209	0.0386748
Importin subunit alpha-6 (KPNA5) / Importin subunit alpha-7 (KPNA6)	KPNA5 / KPNA6	O15131 / O60684		EAAWAITNATSGGTPEQIR	20		FALSE	2	0.902279	0.112342	0.883707	0.22282	0.755067	0.00144897	0.938122	0.423031	0.835976	0.0188793	0.851382	0.227185	0.960192	0.654586	0.895713	0.218745
Heterogeneous nuclear ribonucleoprotein H (HNRNPH1)	HNRNPH1	P31943		YVELFLNSTAGASGGAYEHR	20		FALSE	2	0.828397	0.159329	1.01854	0.872633	1.1027	0.2147	0.877792	0.199382	1.03563	0.668891	0.903817	0.481175	0.903847	0.251034	1.01385	0.899825
Na(+)/H(+) exchange regulatory cofactor NHE-RF2 (SLC9A3R2)	SLC9A3R2	Q15599		EIFSNF	20	Endothelia	FALSE	2	0.96178	0.832313	0.860946	0.506292	0.723725	0.123731	0.730849	0.0782609	0.821395	0.179757	0.818025	0.450838	1.20949	0.225847	1.02322	0.912642
Glycogen debranching enzyme (AGL)	AGL	P35573		WNPEALPSNTGEVNFQSGIIAAR	20		FALSE	2	0.993298	0.952145	1.08488	0.435436	1.09824	0.239048	1.07914	0.51823	1.13361	0.0833723	1.12582	0.388562	1.02939	0.752913	1.09875	0.367029
UPF0606 protein KIAA1549L (KIAA1549L)	KIAA1549L	Q6ZVL6		DVAQDGSTIK	20		FALSE	2	0.769156	0.116134	0.85191	0.195079	0.569582	0.000620537	0.937328	0.513632	0.589012	0.00177491	0.763691	0.107967	0.927879	0.523433	0.576712	0.000308399
Mitotic checkpoint protein BUB3 (BUB3)	BUB3	O43684		VYTLSVSGDR	20		FALSE	2	1.09808	0.21021	1.05701	0.417286	1.24092	0.00380779	1.1252	0.0478297	1.22799	0.000662545	1.21152	0.00889632	1.12201	0.0333218	1.27479	0.00293722
Iron-sulfur cluster assembly 1 homolog, mitochondrial (ISCA1)	ISCA1	Q9BUE6		TKGDSDEEVIQDGVR	20		FALSE	2	0.878675	0.0238424	0.893128	0.0513542	0.809766	0.0046714	0.913264	0.114432	0.820789	0.00198868	0.854574	0.0419726	0.938716	0.177283	0.793885	0.00552924
Peptide deformylase, mitochondrial (PDF)	PDF	Q9HBH1		GVAAPVER	20		FALSE	2	0.971876	0.796858	0.898185	0.297219	0.71924	0.00797398	1.09911	0.27274	0.803006	0.0384416	0.802533	0.164103	0.950684	0.636603	0.755588	0.0108635
Septin-11 (SEPTIN11) / Septin-6 (SEPTIN6)	SEPTIN11 / SEPTIN6	Q9NVA2 / Q14141	cmC300, oxM305 / cmC301, oxM306	cKLEEmGFKDTDPDSKPFSLQETYEAK	20		FALSE	2	0.941223	0.618329	0.942869	0.709625	0.867163	0.230846	0.762288	0.0126118	0.8094	0.000850586	1.03686	0.827498	1.17997	0.1064	0.969432	0.784659
G-protein-signaling modulator 1 (GPSM1)	GPSM1	Q86YR5	pS492, cmC497	APsSDEEcFFDLLTK	20		FALSE	2	0.990807	0.959391	1.03283	0.864166	0.852604	0.332531	0.992622	0.959262	0.813867	0.186835	0.689112	0.115437	0.917275	0.619106	0.806815	0.114938
Plectin (PLEC)	PLEC	Q15149	oxM4505	mSAAQALK	20		FALSE	2	1.37785	0.127247	1.03883	0.891955	1.58101	0.0199823	1.35344	0.0977547	1.67926	0.00128501	1.48587	0.109972	0.970816	0.854336	1.28907	0.263417
Propionyl-CoA carboxylase alpha chain, mitochondrial (PCCA)	PCCA	P05165	oxM124, oxM128	SYLNmDAImEAIKK	20		FALSE	2	1.16077	0.16229	0.983711	0.916438	0.957745	0.65505	0.74128	0.00639512	0.931551	0.29674	1.05306	0.770297	1.20682	0.0627338	1.18151	0.22984
Glia maturation factor beta (GMFB)	GMFB	P60983		ETNNAAIIMK	20		FALSE	3	1.07304	0.56761	1.07699	0.391667	1.10596	0.1605	0.854418	0.0606894	1.10088	0.108267	1.12515	0.400835	0.990107	0.923806	1.21691	0.0193995
Glutamate receptor 2 (GRIA2)	GRIA2	P42262		EGYNVYGIESVK	20		FALSE	2	0.804128	0.0187107	0.870123	0.0786836	0.698751	0.002562	0.951767	0.52133	0.73415	0.00240102	0.746312	0.0463323	0.896632	0.0442238	0.678012	0.00431464
Poly [ADP-ribose] polymerase 1 (PARP1)	PARP1	P09874		VGTVIGSNK	20		FALSE	2	1.31393	0.0417619	1.06053	0.639982	1.66933	0.000778911	0.974897	0.824679	1.50883	0.00186474	1.38417	0.0860305	1.05492	0.601763	1.57384	0.0157841
Quinone oxidoreductase (CRYZ)	CRYZ	Q08257		KPLLPYTPGSDVAGVIEAVGDNASAFKK	20		FALSE	3	0.878399	0.465383	0.78439	0.155292	0.797157	0.195543	0.872539	0.458018	0.931397	0.536947	1.05541	0.693338	1.24664	0.287156	1.04335	0.683899
MAGUK p55 subfamily member 6 (MPP6)	MPP6	Q9NZW5		EGGSAGLIPSQFLEEK	20		FALSE	6	0.904724	0.254438	1.08536	0.0966972	1.016	0.811584	0.925154	0.228165	0.978784	0.749085	1.02786	0.69767	0.950092	0.390848	0.95431	0.653618
Short-chain specific acyl-CoA dehydrogenase, mitochondrial (ACADS)	ACADS	P16219		LVIAGHLLR	20		FALSE	2	1.05037	0.796967	1.0904	0.673593	1.45186	0.0105332	1.24212	0.197294	1.23086	0.148771	1.5824	0.068656	1.05186	0.770575	1.04639	0.819258
60S ribosomal protein L3 (RPL3)	RPL3	P39023		SINPLGGFVHYGEVTNDFVMLK	20		FALSE	2	0.946785	0.674139	0.74626	0.238862	0.948893	0.750556	0.936249	0.698715	0.960692	0.792381	0.867182	0.44486	0.822025	0.313709	0.956503	0.724951
60S ribosomal protein L18a (RPL18A)	RPL18A	Q02543	cmC64	SSGEIVYcGQVFEK	20		FALSE	2	1.05068	0.440769	1.16138	0.0442843	1.1055	0.166176	1.09962	0.125087	1.07342	0.323075	1.09546	0.278109	0.901321	0.119092	0.969932	0.58179
GRB10-interacting GYF protein 2 (GIGYF2)	GIGYF2	Q6Y7W6	pT373	VGVEASEETPQtSSSSARPGTPSDHQSQEASQFER	20		TRUE	12	0.9746	0.761592	1.158	0.0445949	0.962127	0.354318	1.01152	0.89628	1.01773	0.805269	0.989819	0.935992	0.9217	0.287701	1.0449	0.551856
Synaptosomal-associated protein 23 (SNAP23)	SNAP23	O00161		ILGLAIESQDAGIK	20		FALSE	3	1.13059	0.150364	1.15546	0.233569	1.33383	0.0369575	1.00494	0.960221	1.31466	0.00614859	1.23884	0.0552192	0.965888	0.523926	1.37134	0.0150928
Fatty acid-binding protein, heart (FABP3)	FABP3	P05413		SIVTLDGGK	48	Neuron	FALSE	44	0.934793	0.234863	0.907864	0.148692	0.888675	0.0294774	0.988875	0.839122	0.915064	0.0590798	0.855975	0.0210975	1.03186	0.544658	0.916004	0.0519114
26S proteasome non-ATPase regulatory subunit 14 (PSMD14)	PSMD14	O00487		VVIDAFR	28		FALSE	6	0.973968	0.577595	1.07904	0.209806	1.02613	0.621051	1.09186	0.0490945	1.03284	0.424064	1.17597	0.00324327	1.07164	0.149698	0.991618	0.761501
Ankyrin-2 (ANK2)	ANK2	Q01484	pT3844, cmC3859	KtSLVIVESADNQPETcER	28		FALSE	3	0.758629	0.140815	0.930926	0.704339	0.993365	0.966362	1.09418	0.568876	1.24024	0.137033	1.47171	0.0423156	0.905113	0.545897	1.02351	0.873298
Voltage-dependent anion-selective channel protein 3 (VDAC3)	VDAC3	Q9Y277		GYGFGMVK	28		FALSE	8	0.982428	0.869612	1.05305	0.676242	0.831552	0.0853991	0.914958	0.325566	0.795055	0.00445621	1.00555	0.971199	1.07726	0.427308	0.848179	0.110034
Prohibitin-2 (PHB2)	PHB2	Q99623		QKIVQAEGEAEAAK	28		FALSE	3	0.967166	0.841574	0.854785	0.490714	0.806794	0.164154	1.27809	0.084023	0.865554	0.252024	0.74175	0.113454	0.924822	0.559646	0.681464	0.0021974
Chloride intracellular channel protein 4 (CLIC4)	CLIC4	Q9Y696	oxM119	HPESNTAGmDIFAK	28		FALSE	5	1.41199	0.0562863	0.923827	0.370113	1.6207	0.000346272	1.0462	0.639892	1.6733	2.70586e-05	1.5343	0.00383325	1.02921	0.777228	1.66356	0.00198604
Hepatocyte cell adhesion molecule (HEPACAM)	HEPACAM	Q14CZ8		KNPMALYILK	28	Astrocyte	FALSE	3	1.15377	0.207626	1.23447	0.0693122	1.40971	0.0263475	0.940537	0.452485	1.28121	0.0333614	1.48344	0.00585526	1.11008	0.116198	1.40566	0.0187577
Pituitary adenylate cyclase-activating polypeptide type I receptor (ADCYAP1R1)	ADCYAP1R1	P41586		YFAVDFK	28		FALSE	6	0.958379	0.56117	0.947197	0.517309	1.22853	0.134965	1.0372	0.552435	1.27669	0.0296438	1.39189	0.0321783	0.961846	0.530056	1.12675	0.287841
C-1-tetrahydrofolate synthase, cytoplasmic (MTHFD1)	MTHFD1	P11586		EIGLLSEEVELYGETK	28		FALSE	7	0.999223	0.995735	1.03892	0.806213	1.19295	0.110909	1.08338	0.512987	1.2319	0.0522094	1.10444	0.570287	0.942339	0.651769	1.15931	0.199434
Probable ubiquitin carboxyl-terminal hydrolase FAF-X (USP9X)	USP9X	Q93008		DDVFGYPQQFEDKPALSK	28		FALSE	3	0.937559	0.435775	1.03233	0.645537	1.0268	0.622871	0.948547	0.442344	1.03868	0.400541	1.14717	0.153516	1.07407	0.296298	1.06521	0.290255
Phosphatidylglycerophosphatase and protein-tyrosine phosphatase 1 (PTPMT1)	PTPMT1	Q8WUK0		IDPTVLLGALPLR	28		FALSE	3	0.857593	0.0729359	0.952097	0.428902	0.770588	0.000861268	1.09764	0.201409	0.84591	0.00598925	0.815764	0.116798	0.940517	0.41484	0.775154	0.00611488
Microtubule-associated protein 2 (MAP2)	MAP2	P11137		TPGTPGTPSYPR	48		FALSE	19	0.875626	0.188741	0.872788	0.276344	0.762443	0.0117971	1.16252	0.120334	0.830456	0.056818	0.798842	0.0942778	0.935492	0.46682	0.68945	0.000770551
Serine/arginine repetitive matrix protein 1 (SRRM1)	SRRM1	Q8IYB3	pS431	VSVsPGR	48		FALSE	14	1.05491	0.630518	0.972141	0.840173	0.76713	0.0232046	1.146	0.217605	0.895241	0.311778	0.850924	0.091018	0.988765	0.91629	0.773516	0.00349233
Proteasome subunit alpha type-7 (PSMA7)	PSMA7	O14818		NYTDEAIETDDLTIK	48		FALSE	8	1.02605	0.703514	1.10453	0.186249	1.09861	0.115693	1.0684	0.307916	1.03797	0.474171	1.067	0.534288	0.99518	0.938444	1.03341	0.599886
Plectin (PLEC)	PLEC	Q15149		GLHQSIEEFR	40		FALSE	10	1.19701	0.0176909	1.12303	0.182559	1.23884	0.0105075	1.17268	0.0167531	1.29645	0.000247688	1.05149	0.603022	0.994687	0.947793	1.16714	0.0288725
Cytochrome c oxidase subunit 7B, mitochondrial (COX7B)	COX7B	P24311		TPDFHDK	38		FALSE	9	1.06295	0.556049	0.972219	0.717434	0.841888	0.0737032	1.11064	0.172436	0.839297	0.0433562	0.850222	0.19824	1.01822	0.826119	0.799166	0.0345067
Dihydropyrimidinase-related protein 3 (DPYSL3)	DPYSL3	Q14195	oxM83	GmTTVDDFFQGTK	38		FALSE	13	1.15427	0.156817	1.11112	0.336148	1.25741	0.022468	0.904099	0.191673	1.22491	0.00216691	1.21728	0.0671919	1.04695	0.55508	1.33187	0.000466924
Gap junction alpha-1 protein (GJA1)	GJA1	P17302		YGIEEHGK	38	Astrocyte	FALSE	11	1.04608	0.72643	1.22587	0.235353	1.16461	0.262846	1.34434	0.0084103	1.24687	0.121839	1.28186	0.155381	0.937201	0.573678	0.946939	0.689278
L-aminoadipate-semialdehyde dehydrogenase-phosphopantetheinyl transferase (AASDHPPT)	AASDHPPT	Q9NRN7		IGQFVFAR	30		FALSE	5	0.98199	0.584704	1.01103	0.780862	1.05842	0.117372	1.00203	0.953644	1.03509	0.255429	1.05137	0.254697	0.931515	0.0162469	0.987508	0.676879
Cytoplasmic FMR1-interacting protein 2 (CYFIP2)	CYFIP2	Q96F07		GLQLLSK	48		FALSE	12	0.886863	0.00882448	0.969735	0.563029	0.843997	8.18402e-05	0.949378	0.250646	0.835332	2.53191e-08	0.845932	0.0255426	0.941857	0.214541	0.835074	0.00013948
Cytochrome b-c1 complex subunit 2, mitochondrial (UQCRC2)	UQCRC2	P22695		GSNTTSHLHQAVAK	48		FALSE	18	1.08781	0.621896	0.928545	0.685959	0.75393	0.0565222	1.38409	0.0290914	0.854315	0.236096	0.714961	0.12092	0.921567	0.604304	0.66919	0.00599193
Clathrin heavy chain 1 (CLTC)	CLTC	Q00610		AVNYFSK	48		FALSE	38	0.919089	0.271874	0.893247	0.209439	0.818422	0.0125661	1.13197	0.0669293	0.86188	0.0263175	0.844461	0.0692063	0.945926	0.399389	0.752962	0.000175224
Rho GTPase-activating protein 26 (ARHGAP26)	ARHGAP26	Q9UNA1		TGLIPENYVEFL	19		FALSE	2	0.907159	0.322664	0.869221	0.306038	0.858774	0.108734	1.0494	0.541738	0.818218	0.0328408	0.917349	0.552564	0.975448	0.741718	0.815889	0.0871793
Plasma membrane calcium-transporting ATPase 2 (ATP2B2)	ATP2B2	Q01814		MTVVQAYVGDVHYK	38		FALSE	6	0.876054	0.0811335	0.834832	0.0160182	0.864054	0.0582792	0.936815	0.337639	0.842729	0.0131584	0.971979	0.732603	1.02766	0.700818	0.834103	0.0134592
Ankyrin repeat and MYND domain-containing protein 2 (ANKMY2)	ANKMY2	Q8IV38		ASDGFPVYQEK	38		FALSE	6	0.96303	0.530183	0.977509	0.751335	0.87308	0.0182703	1.08542	0.0738087	0.877401	0.00132993	0.87295	0.0882271	1.00759	0.878177	0.849492	0.00403632
Synaptic vesicle glycoprotein 2A (SV2A)	SV2A	Q7L0J3		HLQAVDYASR	38	Neuron	FALSE	12	0.811549	0.0101208	0.870739	0.105837	0.739417	0.000188264	1.07273	0.335494	0.795665	0.0048598	0.892404	0.227908	0.9818	0.761209	0.700942	0.000145857
Fatty acid synthase (FASN)	FASN	P49327		DTVTISGPQAPVFEFVEQLRK	48		FALSE	13	1.06019	0.182299	1.00021	0.996187	1.17923	0.000544235	1.00056	0.988024	1.14552	0.00161419	1.05215	0.362723	1.01874	0.617914	1.13979	0.00956033
Apoptosis-inducing factor 1, mitochondrial (AIFM1)	AIFM1	O95831	cmC441	SNIWVAGDAAcFYDIK	36		FALSE	6	0.903492	0.196385	0.970064	0.577417	0.830908	0.00299571	0.999106	0.987504	0.815904	0.000242711	0.888031	0.188482	0.978459	0.720513	0.790158	0.00196108
Actin-related protein 2/3 complex subunit 5 (ARPC5)	ARPC5	O15511	oxM124	GFESPSDNSSAmLLQWHEK	30		FALSE	3	1.18903	0.0912914	1.02681	0.756278	1.28293	0.00344942	1.00137	0.983505	1.29464	8.50015e-05	1.24663	0.0276027	1.07593	0.209554	1.30325	0.00793642
Adenylate kinase isoenzyme 1 (AK1)	AK1	P00568		YGYTHLSTGDLLR	30		FALSE	8	1.00798	0.902375	1.08543	0.378509	1.19278	0.0326597	1.035	0.557058	1.24913	0.000679036	1.32562	0.00799347	1.05524	0.295392	1.26037	0.00520465
GRIP and coiled-coil domain-containing protein 2 (GCC2) / Huntingtin-interacting protein 1-related protein (HIP1R) / Rab11 family-interacting protein 3 (RAB11FIP3)	GCC2 / HIP1R / RAB11FIP3	Q8IWJ2 / O75146 / O75154		VLELEK	30		FALSE	3	1.16826	0.0255307	1.09926	0.118895	1.19951	0.00428239	1.10084	0.0704612	1.18411	0.00339825	1.21281	0.00527024	0.977229	0.680972	1.12246	0.0280715
Charged multivesicular body protein 1b (CHMP1B)	CHMP1B	Q7LBR1		HLFNLK	30		FALSE	6	1.03962	0.672538	0.87145	0.13186	1.00101	0.986847	0.851838	0.0241917	1.03537	0.621158	1.0093	0.944226	1.01056	0.902841	1.09447	0.321961
Protein tyrosine phosphatase type IVA 1 (PTP4A1) / Protein tyrosine phosphatase type IVA 2 (PTP4A2)	PTP4A1 / PTP4A2	Q93096 / Q12974		FLITHNPTNATLNK	30		FALSE	5	1.07474	0.256104	1.00789	0.894652	1.21265	0.000220669	1.05599	0.283557	1.19586	0.000411427	1.15138	0.0840232	1.0678	0.169935	1.16009	0.0354765
Protein kinase C and casein kinase substrate in neurons protein 1 (PACSIN1)	PACSIN1	Q9BY11	oxM126	QImGGFK	30		FALSE	3	1.2079	0.324491	0.862704	0.463335	0.913504	0.535135	1.08055	0.650062	0.818512	0.0970516	0.732327	0.341187	1.02445	0.90264	0.822864	0.236338
Peroxiredoxin-like 2A (PRXL2A)	PRXL2A	Q9BRX8		EFGDKVNLLSVLEAAK	28		FALSE	5	0.997608	0.979057	0.98044	0.762106	0.869858	0.0211143	1.01615	0.84146	0.890324	0.0127302	0.848453	0.304185	0.970358	0.719681	0.906437	0.256704
STE20-like serine/threonine-protein kinase (SLK)	SLK	Q9H2G2	cmC1138	DLQLQcEANVR	28		FALSE	4	0.999969	0.999534	0.901556	0.136351	0.914092	0.0210702	1.03397	0.535895	0.999428	0.989837	0.909948	0.149817	0.98545	0.790255	0.982652	0.715619
Cytoplasmic dynein 1 intermediate chain 1 (DYNC1I1)	DYNC1I1	O14576		EAPPRELTEEEKQQILHSEEFLIFFDR	28	Neuron	FALSE	6	1.11097	0.182305	1.06436	0.427258	0.89882	0.273457	1.06728	0.196529	0.963716	0.693636	0.918144	0.152526	1.00616	0.910563	0.962553	0.731868
Plectin (PLEC)	PLEC	Q15149		LSIYNALKK	28		FALSE	4	1.17347	0.401376	1.12247	0.614228	1.33548	0.0513833	1.27546	0.120643	1.43467	0.00130526	1.36517	0.190181	0.850572	0.347625	1.14646	0.368767
Microtubule-associated protein 2 (MAP2)	MAP2	P11137	oxM213	DmQGTEEEKAPLALFGHTLVASLEDMK	38		FALSE	5	0.763126	0.118064	0.797915	0.27593	0.676509	0.057372	0.790043	0.120472	0.66719	0.00538252	0.962436	0.870992	1.19699	0.301492	0.788418	0.154591
Abl interactor 1 (ABI1) / Abl interactor 2 (ABI2)	ABI1 / ABI2	Q8IZP0 / Q9NYB9		VVAIYDYTK	38		FALSE	5	0.93325	0.172666	1.04351	0.461088	1.02023	0.78884	1.0399	0.381539	1.0625	0.377347	1.08487	0.23676	0.940863	0.155517	0.981024	0.813192
Protein FAM126B (FAM126B)	FAM126B	Q8IXS8		NSLPFDAPDSTQEGQK	29		FALSE	4	1.09081	0.564953	0.893761	0.547732	0.853063	0.194399	0.903308	0.481726	0.772205	0.0513458	0.607175	0.0962092	1.01717	0.893941	0.831351	0.202626
DmX-like protein 2 (DMXL2)	DMXL2	Q8TDJ6	pS1400	TIsVSGSTAK	37		FALSE	6	0.577266	0.0703244	0.425008	0.0628358	0.392265	0.0036662	1.51934	0.134182	0.580407	0.0308543	0.445395	0.0872484	0.752664	0.321007	0.362827	0.00172209
Heat shock 70 kDa protein 4L (HSPA4L)	HSPA4L	O95757		VLATTFDPYLGGR	40		FALSE	7	0.914272	0.0810459	0.881532	0.0411282	0.891935	0.016662	0.90386	0.0559936	0.911707	0.011316	0.90006	0.246004	0.9487	0.324054	0.920409	0.0972267
Tubulin--tyrosine ligase-like protein 12 (TTLL12)	TTLL12	Q14166		QQLQQVPGLLHR	40		FALSE	4	1.00864	0.901447	0.866747	0.096485	0.852523	0.0390353	1.04533	0.540879	0.917688	0.135458	0.773945	0.0180048	0.933529	0.237376	0.838151	0.0198323
Lysophospholipid acyltransferase 7 (MBOAT7)	MBOAT7	Q96N66		AASQPTSLAPEK	40		FALSE	5	0.959843	0.738507	0.793124	0.131661	0.824645	0.0958964	1.20869	0.112418	0.896708	0.297236	0.83397	0.172641	0.913539	0.417121	0.718839	0.00318622
Nestin (NES)	NES	P48681	pS471	QEASTGQSPEDHASLAPPLsPDHSSLEAK	40		FALSE	38	1.15721	0.235031	1.30746	0.0346144	1.18911	0.102191	1.18507	0.0725174	1.34008	0.00774914	1.36984	0.0437652	1.00672	0.953471	1.16564	0.150129
Tubulin polymerization-promoting protein (TPPP)	TPPP	O94811		RLSLESEGAGEGAAASPELSALEEAFRR	48		FALSE	16	1.05607	0.314022	0.95093	0.490389	1.06523	0.300466	0.899901	0.0381957	0.980928	0.654239	0.87635	0.0252138	0.968173	0.545238	1.04921	0.270268
Neurofilament medium polypeptide (NEFM)	NEFM	P07197		SEMEEALTAITEELAVSMKEEK	36	Neuron	FALSE	6	2.44433	3.58887e-05	1.22534	0.32553	3.07627	7.61007e-06	0.952307	0.775703	2.1902	0.000128785	1.70444	0.0319975	1.22756	0.240745	2.64421	7.77433e-05
60S ribosomal protein L6 (RPL6)	RPL6	Q02878		ASITPGTILIILTGR	38		FALSE	9	0.898403	0.198748	1.03647	0.694976	0.960067	0.515995	1.0611	0.47287	1.00196	0.972247	0.981478	0.861072	1.05649	0.530017	0.997147	0.97257
Sideroflexin-3 (SFXN3)	SFXN3	Q9BWM7	pY216	LGySVTAAK	38		FALSE	13	1.0325	0.823125	0.925403	0.71365	0.918434	0.550776	1.12752	0.423079	0.945359	0.619685	1.01654	0.936928	1.14887	0.356359	0.8741	0.29858
Homer protein homolog 1 (HOMER1)	HOMER1	Q86YM7		IISLDGSK	38		FALSE	7	0.739134	0.000359931	0.925748	0.248116	0.632393	2.55996e-07	1.01853	0.752496	0.664075	3.74837e-07	0.727265	0.00137653	0.864935	0.0072546	0.599235	4.0601e-08
Microtubule-associated protein 2 (MAP2)	MAP2	P11137		VKDEFSVDKEASAHISGDK	38		FALSE	8	0.744792	0.000198284	0.944065	0.403852	0.671285	2.02222e-05	0.927121	0.262113	0.694577	7.43507e-06	0.846369	0.108334	1.00742	0.915273	0.72277	0.000702146
ATP synthase subunit s, mitochondrial (DMAC2L)	DMAC2L	Q99766		YLLLSDLPGVR	38		FALSE	6	0.8947	0.216952	0.971361	0.770027	1.02693	0.733338	1.02299	0.777435	1.00093	0.98855	1.07644	0.511557	0.901868	0.230954	0.926259	0.319308
Ribosome maturation protein SBDS (SBDS)	SBDS	Q9Y3A5		SGVEKDLDEVLQTHSVFVNVSK	38		FALSE	6	1.44778	0.0114299	1.3108	0.0367985	1.57659	2.88488e-05	1.03611	0.743309	1.54752	1.40318e-05	1.41217	0.0111071	1.1884	0.109935	1.74041	3.13881e-06
Mitogen-activated protein kinase 10 (MAPK10) / Mitogen-activated protein kinase 9 (MAPK9)	MAPK10 / MAPK9	P53779 / P45984		NIISLLNVFTPQK	38		FALSE	7	0.93599	0.300994	0.834419	0.0305754	0.863762	0.027197	1.03196	0.539928	0.910774	0.113624	0.842636	0.0274122	0.890383	0.0197564	0.843569	0.0272247
Aspartate aminotransferase, mitochondrial (GOT2)	GOT2	P00505	oxM402	EFSIYmTK	48		FALSE	21	0.872741	0.0713105	0.94617	0.482025	0.853387	0.0347859	0.931538	0.248347	0.821522	0.000880388	0.966748	0.752945	1.01295	0.847578	0.840072	0.0136816
Triosephosphate isomerase (TPI1)	TPI1	P60174		HVFGESDELIGQK	48		FALSE	55	1.04743	0.23498	0.960588	0.391397	0.991118	0.800805	0.975791	0.493591	1.01111	0.72266	0.931257	0.0416859	0.988579	0.765787	1.02494	0.344815
Rho-associated protein kinase 2 (ROCK2)	ROCK2	O75116		KPPAPDPFAR	40		FALSE	4	0.971795	0.430472	0.943296	0.114557	0.883266	0.0060092	0.958157	0.166009	0.894028	0.00274215	0.954628	0.259055	0.962934	0.274644	0.887978	0.00160442
Apelin receptor (APLNR)	APLNR	P35414	pS345, oxM358	SAsYSSGHSQGPGPNmGK	37	Astrocyte	FALSE	6	1.03262	0.924883	1.43561	0.33164	1.2959	0.334068	1.30374	0.350591	1.49672	0.0255648	2.02431	0.00494565	1.84703	0.0376602	1.73346	0.004538
Annexin A6 (ANXA6)	ANXA6	P08133		EAILDIITSR	48		FALSE	7	1.02632	0.632467	0.957695	0.522511	1.14324	0.0282035	0.943209	0.252227	1.09025	0.0527935	1.003	0.959096	0.987004	0.81434	1.12388	0.0156973
Signal transducer and activator of transcription 1-alpha/beta (STAT1)	STAT1	P42224		DQQPGTFLLR	18		FALSE	2	1.12657	0.214808	1.02252	0.706187	1.27897	0.127698	1.09549	0.0958927	1.30668	0.0275657	1.0547	0.518552	0.969446	0.590003	1.32153	0.0442769
Immunoglobulin heavy constant alpha 1 (IGHA1)	IGHA1	P01876	cmC313	KGDTFScMVGHEALPLAFTQK	18		FALSE	2	1.50947	0.384158	1.72725	0.266839	1.99603	0.0277944	0.884768	0.705531	1.65671	0.0307433	2.15724	0.0107362	1.75074	0.0413647	2.38404	0.0143616
Neuroblast differentiation-associated protein AHNAK (AHNAK)	AHNAK	Q09666		VGVEVPDVNIEGPEGK	18		FALSE	3	1.08032	0.501858	1.0447	0.765526	1.39908	0.155895	1.2156	0.00339958	1.49759	0.0211595	1.45489	0.0575576	0.957284	0.597492	1.3245	0.160604
Protein AHNAK2 (AHNAK2)	AHNAK2	Q8IVF2		LEGDLSLADK	18		FALSE	2	1.33899	0.246726	1.12871	0.491172	1.54403	0.0420909	0.862887	0.205276	1.47127	0.00969396	1.1385	0.385958	1.17291	0.138552	1.88285	0.000167887
Peptidyl-prolyl cis-trans isomerase-like 3 (PPIL3)	PPIL3	Q9H2H8	oxM113	QPHLDmK	18		FALSE	2	1.01192	0.917777	0.983073	0.856524	1.17864	0.0559183	0.993108	0.923172	1.09012	0.342959	1.17603	0.0996969	1.05544	0.42614	1.09814	0.437117
Mitochondrial import inner membrane translocase subunit TIM16 (PAM16)	PAM16	Q9Y3D7		SVGGSFYLQSK	18		FALSE	2	0.853859	0.0742704	0.979017	0.840649	0.828589	0.0138736	0.999675	0.996688	0.846315	0.000550135	0.848788	0.215246	1.0419	0.583951	0.868036	0.109419
UPF0600 protein C5orf51 (C5orf51)	C5orf51	A6NDU8		ELISFLSEPEILVK	18		FALSE	2	1.12519	0.031911	0.852035	0.0821267	1.25051	0.0168807	1.06416	0.442327	1.22868	0.00924335	1.05809	0.494011	0.950047	0.518906	1.21953	0.0231072
Secernin-1 (SCRN1)	SCRN1	Q12765	pY403, cmC405	QGLEAMEEILTSSEPLDPAEVGDLFyDcVDTEIK	18		FALSE	2	1.4256	0.08684	1.37977	0.186715	1.53771	0.0325455	1.07854	0.644416	1.42646	0.007397	1.44111	0.110014	1.10497	0.602631	1.31659	0.068519
Toll-interacting protein (TOLLIP)	TOLLIP	Q9H0E2		QVQLDAQAAQQLQYGGAVGTVGR	30		FALSE	6	1.05251	0.593044	0.897847	0.413417	0.903117	0.260139	0.891629	0.305488	0.968479	0.558951	0.653359	0.00281146	0.947838	0.558706	0.97264	0.607505
NADH dehydrogenase [ubiquinone] flavoprotein 2, mitochondrial (NDUFV2)	NDUFV2	P19404		NSDSILEAIQKK	30		FALSE	10	0.806917	0.0217089	0.923314	0.388697	0.713101	0.000943961	0.916966	0.294864	0.734209	7.24213e-05	0.787418	0.132076	0.981212	0.810652	0.7745	0.0152838
Inorganic pyrophosphatase (PPA1)	PPA1	Q15181	cmC242, oxM243	GIScmNTTLSESPFK	30		FALSE	5	0.977472	0.712786	1.01554	0.748545	1.0851	0.0775449	0.968881	0.476655	1.12916	0.00254477	1.12013	0.0836385	1.03701	0.384116	1.1559	0.0107798
Dystonin (DST)	DST	Q03001		AALQLQLNTIK	30		FALSE	3	1.09383	0.241426	1.17202	0.10656	1.28722	0.00287296	0.973622	0.773388	1.18991	0.0184631	1.14018	0.235913	1.05433	0.480098	1.30584	0.0029556
Bifunctional purine biosynthesis protein PURH (ATIC)	ATIC	P31939		NKDLPESALR	30		FALSE	4	1.11381	0.195401	0.980475	0.862592	1.21837	0.0348796	1.15094	0.0722281	1.30469	0.000479961	1.23422	0.0252153	0.993104	0.913502	1.13891	0.23158
Serine/threonine-protein kinase Nek6 (NEK6) / Serine/threonine-protein kinase Nek7 (NEK7)	NEK6 / NEK7	Q9HC98 / Q8TDX7		DIKPANVFITATGVVK	30		FALSE	4	1.09134	0.151365	1.10997	0.185957	1.43629	0.000246956	0.99243	0.913938	1.32997	0.000748833	1.28753	0.0751781	1.06756	0.214003	1.36679	0.00244414
Calnexin (CANX)	CANX	P27824		QKSDAEEDGGTVSQEEEDRKPK	38		FALSE	5	1.3507	0.0215367	1.24358	0.0585418	1.39629	0.0166993	1.22737	0.0925441	1.34672	0.00529426	1.1576	0.462374	1.03181	0.815728	1.24404	0.13155
Reticulon-3 (RTN3)	RTN3	O95197		STGDWAEASLQQENAITGKPVPDSLNSTK	38		FALSE	7	0.878497	0.0365529	0.885728	0.0378529	0.809254	0.0202302	0.960656	0.313409	0.774738	0.000362413	0.928136	0.35379	1.00043	0.991678	0.796775	0.0038536
Neurotrimin (NTM) / Opioid-binding protein/cell adhesion molecule (OPCML)	NTM / OPCML	Q9P121 / Q14982	oxM42 / oxM42	AmDNVTVR	38		FALSE	6	0.996268	0.982214	1.04533	0.818306	0.729763	0.0517519	1.13302	0.39217	0.748507	0.034418	0.873203	0.421289	1.1286	0.401942	0.706273	0.00397547
Calcium-dependent secretion activator 1 (CADPS)	CADPS	Q9ULU8		QQLQTVK	38	Neuron	FALSE	6	0.935913	0.606036	0.878203	0.39	0.739904	0.0131087	1.22078	0.0576728	0.786908	0.0193161	0.845981	0.174026	0.937265	0.522711	0.617606	9.18877e-06
Calcium/calmodulin-dependent 3',5'-cyclic nucleotide phosphodiesterase 1B (PDE1B)	PDE1B	Q01064		TALQQLER	38		FALSE	6	0.938753	0.28336	1.03276	0.627808	1.00713	0.887202	1.10217	0.0664903	1.01734	0.676793	1.04509	0.499189	0.980706	0.73393	0.947414	0.26698
Citron Rho-interacting kinase (CIT)	CIT	O14578	pS1582	LLGNsLLK	39	Neuron	FALSE	11	0.685095	0.0287305	0.937724	0.754374	0.600629	0.00439693	0.966638	0.842998	0.635505	0.00364532	0.680905	0.169341	0.785839	0.211628	0.560475	0.00170241
Mitochondrial glutamate carrier 1 (SLC25A22)	SLC25A22	Q9H936		KILAAQGQLSAQGGAQPSVEAPAAPRPTATQLTR	39		FALSE	17	0.835619	0.0587035	0.895195	0.240769	0.808109	0.00798162	0.873041	0.0965959	0.777164	0.000242715	0.833689	0.159764	0.962287	0.628745	0.801872	0.00436681
Transketolase (TKT)	TKT	P29401	cmC133	QAFTDVATGSLGQGLGAAcGMAYTGK	28		FALSE	5	1.282	0.0662033	1.2745	0.0262392	1.36186	0.0139215	0.92023	0.328259	1.32143	0.00629686	1.16869	0.285539	1.12733	0.10484	1.57451	4.25971e-05
Prelamin-A/C (LMNA)	LMNA	P02545	oxM352	mQQQLDEYQELLDIK	28		FALSE	9	1.51571	0.0273946	1.15095	0.297691	2.02811	0.000500662	0.921245	0.342387	1.90214	2.12213e-06	1.82309	1.51549e-05	1.15029	0.0232486	2.23012	4.88727e-06
U5 small nuclear ribonucleoprotein 200 kDa helicase (SNRNP200)	SNRNP200	O75643		ANSNLVLQADR	28		FALSE	4	1.09796	0.338275	1.03045	0.708839	1.15052	0.0288546	1.01856	0.834396	1.10953	0.0232483	1.09999	0.491711	0.965212	0.697188	1.04646	0.61062
Actin-related protein 2/3 complex subunit 2 (ARPC2)	ARPC2	O15144		MILLEVNNR	28		FALSE	5	1.14271	0.220527	1.23552	0.104075	1.36842	0.0159543	1.01988	0.853327	1.22727	0.0690243	1.23788	0.0665338	1.0939	0.405975	1.30324	0.0393668
Isoleucine--tRNA ligase, cytoplasmic (IARS1)	IARS1	P41252		TVYVSVLPTTADF	20		FALSE	3	0.838938	0.170963	0.883561	0.342893	0.851591	0.231107	0.799926	0.0174254	0.758799	0.00915123	1.00678	0.970449	1.06115	0.64748	0.864303	0.226806
DNA-directed RNA polymerases I, II, and III subunit RPABC1 (POLR2E)	POLR2E	P19388		GYLVTQDELDQTLEEFK	20		FALSE	2	1.08729	0.397856	0.952089	0.506158	1.19273	0.0123571	1.0091	0.880574	1.25113	0.00066614	1.16859	0.0726795	0.9275	0.158668	1.16747	0.0563801
Unconventional myosin-XVIIIa (MYO18A)	MYO18A	Q92614	cmC1163, cmC1164, oxM1165	SSccmGLSR	20		FALSE	2	1.21802	0.146879	1.21492	0.129218	1.33694	0.0164867	1.00331	0.978597	1.34411	0.000704608	1.24559	0.216565	1.05165	0.639186	1.4319	0.0037112
Arpin (ARPIN)	ARPIN	Q7Z6K5		GAAAEIR	20		FALSE	2	1.06302	0.562029	1.10238	0.357395	1.13598	0.21206	1.12242	0.184131	1.14448	0.0892743	1.26978	0.200128	1.06796	0.437834	1.08859	0.404845
Calcium-dependent secretion activator 1 (CADPS)	CADPS	Q9ULU8	pS261	MTAsAASELILSK	20	Neuron	FALSE	3	0.87854	0.224566	0.932576	0.704962	0.861932	0.1975	0.829143	0.133795	0.819722	0.0234428	0.938815	0.705747	1.31118	0.0373433	1.07246	0.436196
Protein NDRG3 (NDRG3)	NDRG3	Q9UGV2	oxM287, cmC290	mADcGGLPQVVQPGK	20		FALSE	4	1.12702	0.151771	1.13	0.0836396	1.183	0.0183607	1.0818	0.348784	1.05479	0.337785	1.10076	0.182489	1.05555	0.505971	1.05406	0.430978
Brain acid soluble protein 1 (BASP1)	BASP1	P80723		ESEPQAAAEPAEAKEGK	20	Neuron	FALSE	4	1.05489	0.788409	1.04005	0.799943	0.652736	0.0153262	1.12696	0.418041	0.664195	0.0107815	1.0782	0.69888	1.23231	0.121107	0.681265	0.0419799
Pleckstrin homology-like domain family B member 2 (PHLDB2)	PHLDB2	Q86SQ0	pS73	RSPsPLGTSVR	20	Endothelia	FALSE	2	1.24605	0.17357	1.18488	0.175408	1.22695	0.104153	1.35644	0.0197475	1.31611	0.00622855	1.15069	0.473522	0.909306	0.605141	1.02017	0.882759
C2 domain-containing protein 5 (C2CD5)	C2CD5	Q86YS7		SQSESSDEVTELDLSHGKK	20		FALSE	2	0.979824	0.742082	0.947038	0.456957	0.881784	0.0870297	0.981427	0.801947	0.923248	0.164881	0.921797	0.399554	1.0147	0.783539	0.920248	0.266532
Neuroligin-3 (NLGN3)	NLGN3	Q9NZ94		VPLPSEILGPVDQYLGVPYAAPPIGEK	20		FALSE	2	1.05112	0.502858	1.04927	0.701186	1.1205	0.169109	1.12385	0.198619	1.09309	0.215106	0.860682	0.182164	0.868009	0.0904443	1.00814	0.921108
Myosin light chain kinase, smooth muscle (MYLK)	MYLK	Q15746		STSFNVQDLLPDHEYK	20		FALSE	3	1.2011	0.0722168	1.13485	0.105453	1.29939	0.00277093	1.20538	0.0514627	1.27716	0.00582503	1.10108	0.290169	1.05721	0.630132	1.18021	0.0304574
26S proteasome regulatory subunit 7 (PSMC2)	PSMC2	P35998		FVNLGIEPPK	20		FALSE	3	0.912685	0.336368	0.97463	0.799829	1.06508	0.331886	1.12235	0.13567	1.03304	0.585726	1.0266	0.831287	0.934491	0.3531	0.985363	0.863793
Isocitrate dehydrogenase [NADP] cytoplasmic (IDH1)	IDH1	O75874	cmC73	cATITPDEK	20		FALSE	3	1.26005	0.0696463	1.25571	0.0949717	1.48902	0.0100441	1.24469	0.0497247	1.48851	0.00107463	1.67728	0.0204638	1.29514	0.00952904	1.56926	0.00405334
Carbonyl reductase [NADPH] 3 (CBR3)	CBR3	O75828		QFSGDVVLTAR	20		FALSE	2	0.828461	0.287363	1.02871	0.898297	1.05175	0.751475	1.41091	0.0204916	1.1284	0.227221	1.0374	0.86848	0.783583	0.102322	0.796602	0.167741
N-terminal kinase-like protein (SCYL1)	SCYL1	Q96KG9	cmC446, cmC451	cNTTVcLGK	20		FALSE	2	0.957154	0.408513	0.943998	0.197901	0.960664	0.274826	0.966144	0.39586	0.945309	0.0941106	0.910422	0.115106	0.991518	0.81482	0.956573	0.255775
Aquaporin-4 (AQP4)	AQP4	P55087	pT289	GSYMEVEDNRSQVEtDDLILKPGVVHVIDVDRGEEK	20	Astrocyte	TRUE	7	1.12785	0.714504	2.23081	0.0812293	1.96887	0.0772232	1.58754	0.0619893	3.04347	0.00208818	3.72089	0.00626659	1.31107	0.32394	2.24506	0.0153582
Rab GTPase-binding effector protein 1 (RABEP1)	RABEP1	Q15276	pS377	GSVHsLDAGLLLPSGDPFSK	20		FALSE	3	1.03859	0.755787	1.23417	0.277759	1.4575	0.0086192	0.810863	0.150485	1.22508	0.0820979	1.453	0.0152521	1.04316	0.736436	1.47091	0.00537291
NADH-ubiquinone oxidoreductase 75 kDa subunit, mitochondrial (NDUFS1)	NDUFS1	P28331	oxM254	KTESIDVmDAVGSNIVVSTR	20		FALSE	3	0.801152	0.121863	0.859672	0.0924696	0.707118	0.0034339	1.13876	0.0998747	0.747951	0.0183553	0.581619	0.0146041	0.956034	0.47785	0.734104	0.0298591
Tau-tubulin kinase 1 (TTBK1)	TTBK1	Q5TCY1	pS800	STDRsQEGAPSTLLADDQK	20		FALSE	3	1.0563	0.651057	0.865419	0.389058	0.950044	0.673578	0.942358	0.610223	1.04847	0.70932	0.927507	0.507361	1.20652	0.0800051	1.15508	0.155627
Synaptic vesicle glycoprotein 2B (SV2B) / Synaptic vesicle glycoprotein 2C (SV2C)	SV2B / SV2C	Q7L1I2 / Q496J9	oxM315 / oxM358	HDEAWmILK	20		FALSE	3	0.76712	0.0161592	0.846808	0.296708	0.61312	7.98834e-05	1.23007	0.0921265	0.714268	0.00720432	0.544532	0.00714752	0.860432	0.05926	0.597354	0.000705569
AFG3-like protein 2 (AFG3L2)	AFG3L2	Q9Y4W6		HFEQAIER	20		FALSE	4	0.873982	0.117698	1.01166	0.816145	0.7777	0.000451963	0.97669	0.673951	0.769224	0.000474672	0.977244	0.781775	1.02187	0.751873	0.764755	0.00027447
Methionine--tRNA ligase, cytoplasmic (MARS1)	MARS1	P56192	cmC405, cmC408	FVEGVcPFcGYEEAR	20		FALSE	3	0.799478	0.0102182	0.903219	0.314799	1.0315	0.623161	0.891812	0.235729	1.02417	0.723625	1.09419	0.453614	0.951427	0.565422	1.02383	0.819091
Serine/threonine-protein kinase WNK1 (WNK1)	WNK1	Q9H4A3		EGPVLATSSGAGVFK	20		FALSE	2	1.02085	0.794233	0.964465	0.385091	0.910305	0.0487992	0.983773	0.627209	0.932959	0.258296	0.929473	0.222866	1.02951	0.338267	0.979486	0.833468
Probable ATP-dependent RNA helicase DDX17 (DDX17)	DDX17	Q92841		QLAEDFLR	20		FALSE	2	0.985425	0.777783	1.05882	0.373432	1.13741	0.110006	0.926215	0.113501	1.06544	0.261162	1.11876	0.0278483	0.970907	0.589935	1.08669	0.181452
Protein kinase C epsilon type (PRKCE)	PRKCE	Q02156	pT710	DVNNFDQDFTREEPVLtLVDEAIVK	20	Neuron	FALSE	13	0.755655	0.237553	0.578168	0.0842118	0.609476	0.039109	0.723814	0.147746	0.717707	0.118581	0.824401	0.548203	1.16465	0.56931	0.840537	0.417668
Transgelin-2 (TAGLN2)	TAGLN2	P37802		TLMNLGGLAVAR	20	Endothelia	FALSE	2	1.14613	0.47779	1.2163	0.324098	1.62954	0.00298819	1.07948	0.640098	1.63511	2.18274e-05	1.30985	0.216801	1.1486	0.359751	1.7478	0.00053777
UPF0606 protein KIAA1549 (KIAA1549)	KIAA1549	Q9HCM3	pS1554	GHYEFPVVDDLsSGDTKER	20		FALSE	5	0.923844	0.314451	0.987279	0.832876	0.826683	0.0047597	0.943243	0.326561	0.817865	0.00419656	0.905255	0.299426	1.04959	0.499017	0.83544	0.0100578
Proto-oncogene tyrosine-protein kinase Src (SRC)	SRC	P12931		GPSAAFAPAAAEPK	20		FALSE	4	1.01973	0.800366	1.1719	0.255345	0.999458	0.995873	1.11395	0.311211	0.953655	0.543931	0.865705	0.472163	0.904929	0.39197	0.887854	0.278028
Calcium and integrin-binding protein 1 (CIB1)	CIB1	Q99828		AQVPFEQILSLPELK	20		FALSE	2	1.26437	0.0348112	1.16769	0.105329	1.49214	0.00207192	0.877687	0.22773	1.2192	0.0473213	1.26008	0.229119	0.900164	0.371805	1.23051	0.0553598
Synapsin-1 (SYN1) / Synapsin-2 (SYN2) / Synapsin-3 (SYN3)	SYN1 / SYN2 / SYN3	P17600 / Q92777 / O14994	pS698 / pS575 / pS573	sFASLFSD	20		FALSE	8	1.08926	0.804525	0.685706	0.421883	0.532544	0.127649	0.996938	0.991657	0.488453	0.0416448	0.717711	0.394509	0.526576	0.098139	0.336986	0.00248084
Ras-specific guanine nucleotide-releasing factor 2 (RASGRF2)	RASGRF2	O14827		DALDKQYYFTVLFGHEGQKPLELR	20		FALSE	5	0.821715	0.0168866	0.948072	0.546704	0.734954	0.00145982	0.962827	0.684743	0.748169	6.9608e-05	0.752696	0.0410534	0.878609	0.10254	0.709973	0.00125747
Kinesin-1 heavy chain (KIF5B)	KIF5B	P33176		FQGEDTVVIASKPYAFDR	20		FALSE	4	1.12954	0.0863645	1.09328	0.245184	1.25808	0.000152494	0.956658	0.516663	1.18781	0.000940456	1.30967	0.00226823	1.1218	0.0234912	1.28959	0.000264176
Caskin-1 (CASKIN1)	CASKIN1	Q8WXD9		GKEQELVQAVK	20		FALSE	2	0.822494	0.000674616	0.968602	0.603512	0.72069	7.53455e-05	1.03595	0.572989	0.74905	5.94023e-06	0.667551	0.000869398	0.868716	0.00180091	0.715555	0.000324537
Protein bassoon (BSN)	BSN	Q9UPA5	cmC3282, cmC3283	LEPLGPGSSGRPGKEPGEPGVLDGPTLPccYAR	20		FALSE	3	0.779752	0.00818176	0.933642	0.200646	0.601777	6.67058e-06	0.991459	0.913673	0.639774	8.82873e-06	0.613489	0.0010198	0.90199	0.12862	0.644851	0.000835254
AP-2 complex subunit alpha-2 (AP2A2)	AP2A2	O94973	oxM161	VLVAGDTmDSVK	20		FALSE	9	0.976715	0.532071	0.975942	0.718688	0.836095	0.0140789	0.98022	0.699687	0.864033	0.00764752	0.864891	0.172228	0.971918	0.46733	0.836865	0.0220587
Laminin subunit gamma-1 (LAMC1)	LAMC1	P11047		LNTFGDEVFNDPK	20		FALSE	2	1.01005	0.915484	1.15638	0.25412	1.19532	0.103754	0.926639	0.514569	1.10723	0.25722	1.27987	0.0791678	1.11259	0.200558	1.26172	0.046938
Formin-like protein 2 (FMNL2)	FMNL2	Q96PY5		EIYKDANTQVHTLR	20		FALSE	2	1.31357	0.0186084	1.12268	0.363263	1.68084	0.00506884	1.26397	0.0184998	1.61597	0.000185262	1.47682	0.023453	1.12397	0.28601	1.58047	0.0292279
Microtubule-associated protein 1B (MAP1B)	MAP1B	P46821		KSSTPLSEAK	20		FALSE	3	1.1437	0.503163	0.779945	0.413217	0.896661	0.5767	1.11026	0.63769	0.924363	0.652121	1.1187	0.554492	1.22594	0.247673	0.850592	0.389259
Phosphatidylinositol-binding clathrin assembly protein (PICALM)	PICALM	Q13492		ISEFLK	20		FALSE	3	0.973103	0.632449	1.27467	0.210558	1.10125	0.0426476	1.19488	0.259139	1.03853	0.347506	0.945119	0.829731	0.836257	0.228425	0.855732	0.310458
Protein kinase C and casein kinase substrate in neurons protein 2 (PACSIN2)	PACSIN2	Q9UNF0		LDNGQVGLYPANYVEAIQ	20		FALSE	2	1.03646	0.871726	0.604172	0.0438089	0.974774	0.87017	1.35023	0.216925	1.02207	0.883167	1.37998	0.289078	1.2472	0.300401	0.815379	0.376881
Heat shock protein beta-8 (HSPB8)	HSPB8	Q9UJY1	cmC99, oxM111	VcVNVHSFKPEELmVK	20		FALSE	2	1.52896	0.0322282	1.17463	0.0171742	1.75511	0.00140584	0.983449	0.851331	1.65946	0.000120189	1.79615	0.0112775	1.21446	0.00504935	1.79886	0.00678073
Disks large homolog 4 (DLG4)	DLG4	P78352		DYHFVSSR	48		FALSE	14	0.948953	0.609688	0.906975	0.415924	0.72959	0.00383911	1.21166	0.0305111	0.834312	0.0408064	0.8155	0.157943	0.897439	0.243577	0.701948	0.000969971
Pyruvate kinase PKM (PKM)	PKM	P14618	oxM291	RFDEILEASDGImVAR	48		FALSE	85	1.02285	0.537931	1.06884	0.173849	1.07822	0.0349732	0.941952	0.049838	1.06077	0.0201033	1.11729	0.0271077	1.06693	0.0477132	1.11547	0.00213028
Ketimine reductase mu-crystallin (CRYM)	CRYM	Q14894	oxM295	SLGmAVEDTVAAK	48	Neuron	FALSE	24	0.998034	0.982849	0.931079	0.535728	0.968311	0.715031	0.884828	0.128678	0.946053	0.372323	0.941977	0.679227	1.05834	0.503887	1.00455	0.956832
Sorting nexin-30 (SNX30)	SNX30	Q5VWJ9		LQLDDDIDGETR	29		FALSE	4	0.864189	0.182591	0.86055	0.227384	0.836003	0.027569	1.19344	0.0487092	0.853433	0.0699027	0.83307	0.0710454	1.03721	0.605138	0.766147	0.00478089
V-type proton ATPase subunit B, brain isoform (ATP6V1B2)	ATP6V1B2	P21281		AVVGEEALTSDDLLYLEFLQK	48		FALSE	66	0.891921	0.00372555	0.962675	0.344864	0.830475	2.94642e-05	0.983935	0.598992	0.839911	1.02458e-06	0.904233	0.0509353	0.96031	0.215663	0.83409	3.33987e-05
NADH dehydrogenase [ubiquinone] flavoprotein 1, mitochondrial (NDUFV1)	NDUFV1	P49821		FAQQHQAR	38		FALSE	4	0.938955	0.71403	0.764799	0.16856	0.718944	0.0298826	1.15741	0.34336	0.769452	0.051474	0.719975	0.15519	0.979891	0.889918	0.643075	0.0068128
Serine/threonine-protein phosphatase 2A catalytic subunit alpha isoform (PPP2CA) / Serine/threonine-protein phosphatase 2A catalytic subunit beta isoform (PPP2CB)	PPP2CA / PPP2CB	P67775 / P62714	cmC269 / cmC269	cGNQAAIMELDDTLK	38		FALSE	6	1.00117	0.984513	1.16047	0.0254666	1.06088	0.304637	0.975971	0.685449	1.02209	0.604355	1.07337	0.445122	1.03673	0.565935	1.07894	0.196513
Proteasome subunit beta type-5 (PSMB5)	PSMB5	P28074		ATAGAYIASQTVK	40		FALSE	5	0.931988	0.264975	1.02291	0.801025	1.02645	0.573086	1.14324	0.0528261	1.04564	0.362965	1.01651	0.866178	0.942563	0.390227	0.913626	0.201157
14-3-3 protein theta (YWHAQ)	YWHAQ	P27348		QTIDNSQGAYQEAFDISKK	48		FALSE	25	1.05758	0.240295	0.993259	0.864226	1.12275	0.000722756	0.930985	0.022139	1.11636	0.000348624	1.05252	0.344426	1.04338	0.176306	1.17905	7.36708e-05
Synapsin-2 (SYN2)	SYN2	Q92777		QLITELVISK	48	Neuron	FALSE	69	0.722763	8.02714e-06	0.920475	0.214388	0.674166	5.92809e-07	0.969188	0.63185	0.701514	2.38835e-07	0.757075	0.0174342	0.94312	0.396412	0.696047	1.55945e-05
14-3-3 protein beta/alpha (YWHAB) / 14-3-3 protein theta (YWHAQ) / 14-3-3 protein zeta/delta (YWHAZ)	YWHAB / YWHAQ / YWHAZ	P31946 / P27348 / P63104	oxM162 / oxM160 / oxM160	EmQPTHPIR	48		FALSE	69	1.17893	0.112627	0.998648	0.992397	1.06	0.59241	1.14172	0.223069	1.08484	0.369441	0.972519	0.834326	0.991685	0.936985	0.936542	0.519432
Reticulon-1 (RTN1)	RTN1	Q16799		GATPAPQAGEPSPGLGAR	48	Neuron	FALSE	23	1.01544	0.83532	0.95062	0.416309	0.894771	0.0286411	1.08509	0.202813	0.924221	0.0552452	0.904274	0.346494	0.981115	0.783494	0.874397	0.0337605
Tenascin-R (TNR)	TNR	Q92752	oxM881	DSVmVSWSPPVASFDYYR	30		FALSE	7	0.938006	0.140468	0.881884	0.0164947	0.922593	0.148469	1.00126	0.980864	1.00955	0.836628	0.915064	0.251752	0.976268	0.626985	1.0226	0.696652
39S ribosomal protein L39, mitochondrial (MRPL39)	MRPL39	Q9NYK5		VALEIFQHSK	30		FALSE	3	0.836554	0.0409223	0.862957	0.0390085	0.797594	0.00552571	0.911571	0.15897	0.814997	0.00753634	0.881362	0.182685	0.959108	0.495316	0.785111	0.00682397
Actin, cytoplasmic 1 (ACTB) / Beta-actin-like protein 2 (ACTBL2) / Actin, cytoplasmic 2 (ACTG1)	ACTB / ACTBL2 / ACTG1	P60709 / Q562R1 / P63261	cmC285 / cmC286 / cmC285	cDVDIR	30		FALSE	14	1.06702	0.591063	0.888127	0.456631	0.878152	0.269473	1.15058	0.288502	0.995516	0.969094	0.951069	0.711289	0.999244	0.995271	0.851023	0.112022
MAP kinase-activating death domain protein (MADD)	MADD	Q8WXG6		QTPFAEK	30		FALSE	5	0.830588	0.238511	0.869761	0.426967	0.717504	0.0180038	1.25751	0.0846655	0.77979	0.0327381	0.786214	0.122458	0.912132	0.451108	0.608665	0.000139213
Ras-related protein R-Ras2 (RRAS2)	RRAS2	P62070	cmC183, pS186	KFQEQEcPPsPEPTR	30		FALSE	4	0.782483	0.061486	0.779123	0.0439555	0.763179	0.0241642	0.958737	0.750088	0.855258	0.185313	0.833639	0.34826	1.12164	0.390514	0.830644	0.125404
Microtubule-associated protein 1B (MAP1B)	MAP1B	P46821	pS2058, cmC2065	TPQASTYsYETSDLcYTAEKKSPSEAR	30		TRUE	5	1.03725	0.772651	0.760663	0.0182198	0.923462	0.352373	0.816093	0.107351	0.926862	0.432208	0.808116	0.294624	0.965719	0.747976	0.922269	0.54514
Calcium-dependent secretion activator 1 (CADPS)	CADPS	Q9ULU8		LQTDQAEASKPTWGTQGDFSTTHALPAVK	30	Neuron	FALSE	6	1.03452	0.743227	0.922624	0.474427	0.834385	0.0435166	1.04081	0.65657	0.780158	0.000264469	0.69479	0.0494042	0.968029	0.711076	0.821203	0.0525753
Serine/threonine-protein phosphatase 2B catalytic subunit alpha isoform (PPP3CA)	PPP3CA	Q08209		ITSFEEAK	48		FALSE	35	0.909273	0.254843	0.857673	0.117962	0.841921	0.047948	1.17849	0.0241455	0.890257	0.127683	0.907246	0.277515	0.921757	0.243988	0.741591	0.000602284
E3 ubiquitin-protein ligase TRIM9 (TRIM9)	TRIM9	Q9C026	pS46	NILVQTPESEsPQSHR	38		FALSE	8	0.888084	0.376647	0.959278	0.774904	1.17004	0.188914	1.19618	0.082433	1.25566	0.0122495	1.21489	0.212928	0.900505	0.368235	1.10299	0.436806
B-cell CLL/lymphoma 9-like protein (BCL9L)	BCL9L	Q86UU0	pS21	EAPGsPPLSPR	38		FALSE	9	1.04388	0.636912	1.00967	0.945102	1.07761	0.372398	1.16109	0.137916	1.09932	0.259914	1.09364	0.444393	0.92502	0.384848	0.888012	0.199774
Myeloid-associated differentiation marker (MYADM)	MYADM	Q96S97	oxM24	TTITTTTTSSSGLGSPmIVGSPR	38		FALSE	9	1.00046	0.993972	1.03111	0.668278	1.14056	0.0436166	0.979415	0.69564	1.10147	0.0545687	1.14271	0.0740408	1.00847	0.876059	1.09752	0.0699745
Protein FAM92B (FAM92B)	FAM92B	Q6ZTR7		LYGAQIK	38		FALSE	5	0.966162	0.758833	0.900202	0.504434	0.839921	0.108575	1.12278	0.310136	0.929092	0.384987	0.805206	0.142029	0.899876	0.320509	0.79444	0.0159049
V-type proton ATPase subunit H (ATP6V1H)	ATP6V1H	Q9UI12		RYNIIPVLSDILQESVK	28		FALSE	5	0.781829	0.00971295	0.870747	0.1638	0.788248	0.012808	1.02223	0.78491	0.826613	0.020132	0.92569	0.568903	0.986008	0.861211	0.763831	0.007007
AH receptor-interacting protein (AIP)	AIP	O00170		AVPLIHQEGNR	48		FALSE	6	1.16021	0.00766014	1.01329	0.811274	1.19346	0.00417637	1.13778	0.0164078	1.23809	3.07717e-05	1.08976	0.306765	0.974805	0.643733	1.09661	0.156458
DnaJ homolog subfamily A member 3, mitochondrial (DNAJA3)	DNAJA3	Q96EY1		DGADIHSDLFISIAQALLGGTAR	35		FALSE	5	0.948449	0.534004	0.913398	0.367703	0.885191	0.151589	0.8476	0.027421	0.895299	0.120099	0.806428	0.0808258	1.00646	0.931304	0.976008	0.76974
E3 ubiquitin-protein ligase NEURL1 (NEURL1)	NEURL1	O76050	cmC461, pS469	GIPSLPcSPASTPTsPSALGSR	19		TRUE	2	1.10133	0.624158	1.12872	0.628152	1.13202	0.510328	0.887134	0.532753	0.981723	0.918406	1.21811	0.396894	0.838719	0.399358	1.02793	0.86643
Pyruvate carboxylase, mitochondrial (PC)	PC	P11498		ELIPNIPFQMLLR	19	Endothelia	FALSE	2	0.763077	0.0926667	1.16244	0.277053	0.993951	0.968005	0.972671	0.89341	1.00425	0.974408	1.29252	0.263351	1.19262	0.191053	1.17491	0.439219
Plectin (PLEC)	PLEC	Q15149		ATTAALLLEAQAATGFLVDPVR	48		FALSE	11	1.12508	0.123409	1.12594	0.191159	1.18255	0.0234336	1.09119	0.143919	1.2006	0.00545706	1.14073	0.215421	0.939299	0.339387	1.12487	0.105656
Neurofilament light polypeptide (NEFL)	NEFL	P07196		YEEEVLSR	48	Neuron	FALSE	28	1.89943	0.000632536	1.0425	0.662479	2.18741	1.14096e-05	1.14032	0.214602	2.07639	3.81913e-06	1.22183	0.231948	0.970101	0.788158	1.92698	0.000238553
Rab GDP dissociation inhibitor alpha (GDI1) / Rab GDP dissociation inhibitor beta (GDI2)	GDI1 / GDI2	P31150 / P50395		DWNVDLIPK	38		FALSE	19	0.989	0.735927	0.993155	0.875878	1.03259	0.22358	1.03457	0.293604	1.05295	0.0743791	1.04171	0.335575	0.920562	0.00705121	0.993085	0.818171
Heterogeneous nuclear ribonucleoprotein D-like (HNRNPDL)	HNRNPDL	O14979		YHQIGSGK	38		FALSE	4	1.08869	0.514079	0.815683	0.182517	0.887692	0.286299	1.31081	0.0211226	0.975852	0.814602	0.824308	0.236354	0.922764	0.494352	0.75709	0.0272672
Mitochondrial import receptor subunit TOM70 (TOMM70)	TOMM70	O94826	oxM567	AIDmFNK	30		FALSE	5	0.949314	0.271202	0.959891	0.536045	0.888882	0.0443555	0.877556	0.00336718	0.85418	1.10269e-05	0.910434	0.127866	1.0203	0.658666	0.918207	0.0994783
Acylamino-acid-releasing enzyme (APEH)	APEH	P13798		ALDVSASDDEIAR	30		FALSE	8	1.08924	0.238011	1.06374	0.253648	1.10969	0.0708751	1.0929	0.0338207	1.12962	0.0159605	1.03253	0.61157	0.994997	0.903469	1.09197	0.196864
NADH-cytochrome b5 reductase 2 (CYB5R2)	CYB5R2	Q6BCY4		NVHPQYPEGGK	30	Myelinating Oligodendrocytes	FALSE	4	1.6043	0.00400169	1.0118	0.950026	1.78867	1.36238e-05	1.23081	0.150187	1.91437	6.03121e-07	1.66892	0.00222517	1.03582	0.779003	1.57967	0.00696512
Isocitrate dehydrogenase [NAD] subunit beta, mitochondrial (IDH3B)	IDH3B	O43837		HPFAQAVGR	48		FALSE	15	0.970887	0.744756	0.867808	0.13974	0.842294	0.0261574	1.16178	0.077381	0.921271	0.22682	0.898509	0.316486	0.992289	0.926711	0.793713	0.0033629
Spectrin beta chain, non-erythrocytic 1 (SPTBN1)	SPTBN1	Q01082	pT2337	AQTLPTSVVTItSESSPGKR	40		FALSE	4	0.884571	0.0676329	0.929185	0.233326	0.863812	0.0133436	0.869991	0.0162614	0.859821	0.00860031	0.89776	0.263938	1.02781	0.686098	0.921271	0.189938
Rho GDP-dissociation inhibitor 2 (ARHGDIB)	ARHGDIB	P52566		APNVVVTR	38	Microglia	FALSE	4	1.23331	0.0348074	1.0767	0.340374	1.2845	0.011417	1.15125	0.122403	1.35886	3.24765e-05	1.09775	0.520167	0.976114	0.80169	1.22607	0.0419374
Microtubule-associated protein 1A (MAP1A)	MAP1A	P78559		LPDRTEAR	38		FALSE	4	1.06523	0.654947	0.854111	0.359309	0.85498	0.28795	1.285	0.058567	0.989188	0.924638	0.690727	0.0985428	0.868063	0.284228	0.801678	0.131813
Succinate--CoA ligase [ADP-forming] subunit beta, mitochondrial (SUCLA2)	SUCLA2	Q9P2R7	cmC320, oxM329, oxM332	ANLNYIGLDGNIGcLVNGAGLAmATmDIIK	38		FALSE	7	1.00326	0.964252	1.03367	0.740965	0.949222	0.523925	0.950875	0.467017	0.914043	0.0915354	0.96728	0.71898	1.0407	0.585926	0.970825	0.678878
Guanine nucleotide-binding protein G(i) subunit alpha (GNAI3)	GNAI3	P08754	cmC139	DGGVQAcFSR	38		FALSE	7	1.15924	0.0196479	1.04084	0.589538	1.15872	0.0222834	1.16732	0.0028268	1.24594	0.00016347	1.06219	0.300082	0.947553	0.347998	1.11426	0.0489078
Putative tyrosine-protein phosphatase auxilin (DNAJC6)	DNAJC6	O75061		AADFEDLLSGQGFNAHK	48		FALSE	18	0.894044	0.0129858	0.914256	0.0819584	0.871044	0.00345179	0.906962	0.0123095	0.875581	0.000556618	0.94146	0.317359	1.02976	0.51008	0.930743	0.0908208
Aspartate--tRNA ligase, cytoplasmic (DARS1)	DARS1	P14868	cmC203	LQSGIcHLFR	28		FALSE	3	0.909959	0.29862	1.24573	0.0329383	1.10048	0.101677	1.03937	0.695358	0.97121	0.655088	1.00453	0.977437	1.09423	0.381812	1.01592	0.886454
Versican core protein (VCAN)	VCAN	P13611		LDISEIK	28	Myelinating Oligodendrocytes	FALSE	4	1.5803	0.063167	1.14537	0.503949	1.54063	0.0490308	1.02556	0.874103	1.70475	0.0014545	1.41924	0.232537	0.787708	0.140471	1.51375	0.0210803
Endoplasmic reticulum chaperone BiP (HSPA5)	HSPA5	P11021		NQLTSNPENTVFDAKR	38		FALSE	9	0.957557	0.431871	1.0493	0.572008	0.902084	0.0395798	1.01109	0.834986	0.907239	0.0677018	1.01664	0.839328	1.0093	0.832749	0.925913	0.239528
Guanine nucleotide-binding protein G(I)/G(S)/G(O) subunit gamma-12 (GNG12)	GNG12	Q9UBI6		TASTNNIAQAR	38		FALSE	4	1.49405	0.0213383	1.13681	0.506009	1.61513	0.00775956	1.46925	0.00298108	1.88649	0.00034482	1.56224	0.0547534	1.09395	0.513974	1.49302	0.0247938
Inorganic pyrophosphatase (PPA1)	PPA1	Q15181	cmC113, cmC114, cmC123	HTGccGDNDPIDVcEIGSK	38		FALSE	7	0.990237	0.916257	1.13522	0.284335	1.13279	0.210991	0.940877	0.508498	1.04919	0.569907	1.29278	0.0104488	1.16793	0.0673505	1.20574	0.0546035
Myeloid leukemia factor 2 (MLF2)	MLF2	Q15773		LAIQGPEDSPSR	48		FALSE	11	0.907679	0.0144447	0.9586	0.421626	0.792687	3.90532e-06	1.08229	0.0695562	0.86087	0.00116228	0.897506	0.086346	0.967564	0.357878	0.772374	1.7151e-06
Microtubule-associated protein 1B (MAP1B)	MAP1B	P46821	cmC73	SWDTNLIEcNLDQELK	48		FALSE	21	1.07962	0.0862091	0.953942	0.27938	1.01499	0.744289	0.916528	0.00377795	1.01826	0.686281	0.900892	0.0179969	0.99441	0.839334	1.0887	0.075712
Serine/threonine-protein kinase mTOR (MTOR)	MTOR	P42345	pS1261	LHVsTINLQK	30		FALSE	4	1.12095	0.435544	0.882524	0.413015	0.924495	0.5507	1.06919	0.49462	1.10916	0.478272	0.963611	0.78762	0.978718	0.841049	1.02895	0.837082
Neurochondrin (NCDN)	NCDN	Q9UBB6		GFFAAAILFLSQSHVAR	30		FALSE	3	1.02948	0.716152	0.913914	0.327053	0.819531	0.0491103	1.0376	0.602916	0.859989	0.0483951	0.86656	0.223038	0.928816	0.281071	0.841324	0.101415
Dematin (DMTN)	DMTN	Q08495	pT278	TPFHtSLHQGTSK	30		FALSE	3	0.968956	0.878984	0.950996	0.857633	1.53173	0.092116	1.50108	0.0217591	1.99525	0.000792943	1.65713	0.0285602	0.757424	0.218079	1.27162	0.257307
Synaptosomal-associated protein 25 (SNAP25)	SNAP25	P60880		HMALDMGNEIDTQNR	30	Neuron	FALSE	5	0.934962	0.309724	0.872089	0.0935463	0.840864	0.0321859	0.950253	0.486648	0.874804	0.0417993	0.835466	0.12471	1.00647	0.913039	0.872751	0.0831201
Seipin (BSCL2)	BSCL2	Q96G97		VLMYGQPYR	30	Neuron	FALSE	3	0.759427	0.0121443	0.867376	0.173568	0.841894	0.0774408	0.845305	0.0457013	0.764801	0.00213212	0.942566	0.635021	1.22959	0.0204496	0.899374	0.227503
Chloride intracellular channel protein 4 (CLIC4)	CLIC4	Q9Y696		GVVFSVTTVDLK	30		FALSE	5	2.05816	0.00215643	1.22658	0.120643	2.60508	1.71304e-05	1.00906	0.942328	2.35899	4.10909e-06	1.7908	0.0198862	1.16356	0.166938	2.60256	0.000178982
Peptidyl-prolyl cis-trans isomerase FKBP3 (FKBP3)	FKBP3	Q00688		TANKDHLVTAYNHLFETK	30		FALSE	5	0.976781	0.63058	0.9229	0.23738	0.966844	0.444742	0.919754	0.105654	0.974423	0.509681	0.950829	0.46359	0.952661	0.324676	0.994647	0.881152
Pre-B-cell leukemia transcription factor-interacting protein 1 (PBXIP1)	PBXIP1	Q96AQ6		DSHDPLPSWAELLRPK	20	Astrocyte	FALSE	3	1.10453	0.334262	1.0916	0.326286	1.35405	0.0545355	0.993528	0.937728	1.40906	0.000923375	1.32379	0.257097	0.973623	0.704336	1.39811	0.00290451
Neuroblast differentiation-associated protein AHNAK (AHNAK)	AHNAK	Q09666		LPSGSGAASPTGSAVDIR	20		FALSE	3	0.956052	0.64926	1.10645	0.496688	1.22955	0.028303	1.05382	0.642732	1.14438	0.135883	1.37859	0.0806633	1.06455	0.504732	1.00967	0.94485
Rabphilin-3A (RPH3A)	RPH3A	Q9Y2J0		KNVAGDGVNR	20		FALSE	2	0.895161	0.687051	0.761591	0.476365	0.443813	0.0222786	1.24347	0.412275	0.51687	0.0210795	0.43131	0.00864091	1.00737	0.974719	0.472999	0.000376914
Thyroid receptor-interacting protein 11 (TRIP11)	TRIP11	Q15643	pS1891	LSVHDMKPLDsPGRR	20		FALSE	2	1.22745	0.263388	1.27252	0.174915	1.17803	0.373133	0.854973	0.252006	1.06745	0.671432	1.35576	0.200333	1.17611	0.280174	1.24221	0.171417
Brain-specific angiogenesis inhibitor 1-associated protein 2 (BAIAP2)	BAIAP2	Q9UQB8		TALTEER	20		FALSE	2	0.717407	0.0065967	0.879689	0.204799	0.670244	0.00126898	0.8526	0.0753279	0.678023	0.00248006	0.84043	0.264655	1.02259	0.845911	0.729673	0.00947981
Microtubule-actin cross-linking factor 1, isoforms 1/2/3/5 (MACF1)	MACF1	Q9UPN3		GGSSPETLPSLLK	20		FALSE	2	1.24163	0.11906	1.06231	0.499653	1.32321	0.00668155	0.965235	0.632793	1.32237	0.000785921	1.24987	0.0858034	1.00939	0.89075	1.29994	0.0643405
14-3-3 protein eta (YWHAH)	YWHAH	Q04917	oxM71	TmADGNEK	20		FALSE	3	1.00823	0.959891	0.858283	0.566988	0.721088	0.0815129	1.27454	0.171995	0.78598	0.125949	0.824922	0.313337	1.02591	0.851319	0.625181	0.0160948
Heat shock protein beta-6 (HSPB6)	HSPB6	O14558		LPPGVDPAAVTSALSPEGVLSIQAAPASAQAPPPAAAK	20		FALSE	2	1.06701	0.666821	1.32945	0.0276488	1.31205	0.085697	0.901767	0.263151	1.17403	0.205878	1.29548	0.0906476	1.0554	0.511909	1.3011	0.0827569
Sodium channel protein type 2 subunit alpha (SCN2A)	SCN2A	Q99250	pS468	QQEEAQAAAAAAsAESR	20	Neuron	FALSE	3	0.954395	0.678494	1.13877	0.142086	1.42204	0.241911	1.09872	0.344884	1.46969	0.11321	1.1966	0.221182	1.06115	0.589124	1.40332	0.207968
Autophagy-related protein 9A (ATG9A)	ATG9A	Q7Z3C6	pS14	LEAsYSDSPPGEEDLLVHVAEGSK	20		FALSE	2	1.02871	0.781603	1.30551	0.0750684	1.14303	0.414798	1.05258	0.67986	1.01006	0.933137	0.798271	0.312478	0.831069	0.177668	0.995143	0.969566
AP-3 complex subunit delta-1 (AP3D1)	AP3D1	O14617		ALDIDLDKPLADSEKLPIQK	20		FALSE	4	0.841899	0.00492706	0.932229	0.205752	0.783573	0.00232481	0.943792	0.287162	0.79159	7.01985e-05	0.803884	0.0596478	0.939818	0.204305	0.792037	0.00327005
CLIP-associating protein 2 (CLASP2)	CLASP2	O75122	pS327	SSSSsQESLNRPFSSK	20		FALSE	3	0.971346	0.898121	1.02096	0.903783	1.45472	0.221865	1.24767	0.223961	1.44667	0.179603	1.06081	0.822907	0.74016	0.200076	1.22735	0.453708
Hemoglobin subunit delta (HBD)	HBD	P02042	oxM127	NFGKEFTPQmQAAYQK	20		FALSE	2	1.75441	0.00366735	1.40042	0.172901	2.20476	0.00128595	1.07635	0.752709	1.66781	0.00321918	2.01808	0.026915	1.05593	0.804571	1.59488	1.95952e-06
Plectin (PLEC)	PLEC	Q15149		FISETLRR	20		FALSE	2	1.13613	0.290514	1.05579	0.578469	1.32131	0.00878105	1.11878	0.174002	1.38535	0.00120422	1.29275	0.0567097	0.953818	0.625457	1.2394	0.0288592
40S ribosomal protein SA (RPSA)	RPSA	P08865		FTPGTFTNQIQAAFR	20		FALSE	8	0.926542	0.225663	0.963945	0.543375	1.07397	0.137778	0.991594	0.88874	1.06684	0.133172	1.11101	0.131606	0.981622	0.740823	1.02893	0.621299
Fructosamine-3-kinase (FN3K)	FN3K	Q9H479		LGEQMADLHLYNQK	20		FALSE	4	1.39423	0.00686007	1.20192	0.162844	1.59104	0.000865228	1.00973	0.929512	1.42572	0.00242623	1.39567	0.0178918	1.21427	0.0525526	1.5811	5.83783e-05
SH3-containing GRB2-like protein 3-interacting protein 1 (SGIP1)	SGIP1	Q9BQI5	pS492, pS493	LPPGKPGVGDVSRPFSPPIHSssPPPIAPLAR	20		FALSE	10	0.969417	0.886714	1.1361	0.689131	1.34045	0.133928	0.972	0.901273	1.10549	0.540937	1.25285	0.408424	0.98558	0.952309	1.30039	0.158488
Ermin (ERMN)	ERMN	Q8TAM6	pS262	YNTIsYR	20	Myelinating Oligodendrocytes	FALSE	4	3.94655	0.00124454	1.22091	0.419467	2.12536	0.000651545	1.60414	0.255914	3.20142	0.0198104	1.12905	0.807128	0.598043	0.350027	2.20248	0.0316821
Neurexin-3 (NRXN3)	NRXN3	Q9Y4C0		NGLILHTGK	20	Neuron	FALSE	2	0.969976	0.834304	0.788627	0.0755173	0.803128	0.12749	1.23645	0.126795	0.932095	0.481948	0.934872	0.690402	0.914674	0.560439	0.717377	0.00421322
Protocadherin-9 (PCDH9)	PCDH9	Q9HC56	oxM709	LVPLSAIPGSVVAEVFAVDVDTGmNAELK	20		FALSE	2	0.994073	0.972323	0.991509	0.957472	1.14144	0.244042	0.94996	0.69802	1.08666	0.370781	1.28125	0.195177	1.10453	0.403025	1.0815	0.620337
14-3-3 protein beta/alpha (YWHAB) / 14-3-3 protein gamma (YWHAG)	YWHAB / YWHAG	P31946 / P61981	oxM24, oxM28 / oxM23, oxM27	LAEQAERYDDmAAAmK	20		FALSE	5	1.15486	0.214073	1.18717	0.369503	0.825062	0.154922	0.828772	0.221764	0.765592	0.0280988	0.888788	0.54246	1.13084	0.226992	1.03038	0.887465
Disheveled-associated activator of morphogenesis 1 (DAAM1)	DAAM1	Q9Y4D1		EADAIDDTLSSK	20		FALSE	2	0.915814	0.336505	1.13373	0.167616	1.07732	0.28314	0.990506	0.907241	1.07161	0.270425	1.15618	0.228094	1.06222	0.409988	1.09846	0.294738
Pantothenate kinase 2, mitochondrial (PANK2)	PANK2	Q9BZ23	pS168	RAsSASVPAVGASAEGTRR	20		FALSE	3	1.26835	0.314578	0.924983	0.735099	0.735982	0.131256	1.43601	0.0887707	0.926352	0.631259	0.724676	0.409548	0.793167	0.422105	0.710953	0.122283
Serine/threonine-protein phosphatase 2A 56 kDa regulatory subunit delta isoform (PPP2R5D)	PPP2R5D	Q14738		VLPIMFPALYR	20		FALSE	2	1.20997	0.221636	0.93117	0.72029	0.929979	0.637786	0.959599	0.791517	1.09411	0.546175	0.729191	0.150955	1.07811	0.660655	1.17058	0.191651
Prolyl endopeptidase (PREP)	PREP	P48147		QHFEWLVK	20		FALSE	2	0.956649	0.711732	0.89008	0.206169	0.955609	0.357119	0.856515	0.044792	0.989969	0.896949	0.991191	0.936671	1.06756	0.366605	1.06006	0.640632
NAD-dependent protein deacetylase sirtuin-2 (SIRT2)	SIRT2	Q8IXJ6	pS366	EHASIDAQSGAGVPNPSTsASPK	20		FALSE	2	3.50973	0.0161205	1.32414	0.437912	4.39942	0.00612888	0.944013	0.890443	2.13768	0.0486728	0.980517	0.974519	0.721322	0.57265	2.42581	0.00756992
Malonate--CoA ligase ACSF3, mitochondrial (ACSF3)	ACSF3	Q4G176		IALVDQHGR	20		FALSE	2	0.888717	0.4939	0.734685	0.313888	0.800108	0.285688	1.25717	0.266438	1.02347	0.905439	0.781668	0.179809	0.914802	0.639793	0.772364	0.0533391
DnaJ homolog subfamily A member 1 (DNAJA1)	DNAJA1	P31689		FKQISQAYEVLSDAK	20		FALSE	2	1.00537	0.963459	0.746704	0.0897083	1.0108	0.906379	0.868998	0.366537	1.03654	0.618521	0.833961	0.462143	1.05766	0.582446	1.04413	0.664549
Kinesin-like protein KIF21A (KIF21A)	KIF21A	Q7Z4S6		LLESEAVNENLRK	20		FALSE	4	0.979333	0.696241	0.938462	0.0766268	0.924889	0.0370943	1.02561	0.417553	0.929657	0.0747031	0.926337	0.102624	0.980515	0.457879	0.905139	0.0879706
Laminin subunit beta-2 (LAMB2)	LAMB2	P55268	cmC1155	GIDTPQcHR	20		FALSE	2	1.14933	0.182797	1.28646	0.0351268	1.15701	0.0377806	1.19669	0.0668905	1.19356	0.136463	1.00401	0.979824	0.917647	0.489543	1.09314	0.408681
WD repeat-containing protein 1 (WDR1)	WDR1	O75083		FGAVFLWDSGSSVGEITGHNK	48		FALSE	15	0.991586	0.867781	1.08142	0.117694	1.02546	0.531114	1.00801	0.841485	1.08366	0.0434268	1.13381	0.0379683	0.993006	0.87234	1.05168	0.210424
Sorting nexin-4 (SNX4)	SNX4	O95219		IGLENFLLR	38		FALSE	7	0.792697	3.7481e-05	0.869283	0.0117968	0.818082	0.00395607	0.954875	0.41979	0.852493	0.00809803	0.959687	0.72329	0.938758	0.299167	0.815843	0.00170044
Contactin-2 (CNTN2)	CNTN2	Q02246		EYQNGDGFGYLLSFR	29	Myelinating Oligodendrocytes	FALSE	3	1.24615	0.0701711	1.11781	0.236648	1.44666	5.76153e-05	0.807507	0.0108509	1.35929	9.21906e-06	1.26752	0.0895515	1.01296	0.864867	1.47536	6.01682e-05
Type 1 phosphatidylinositol 4,5-bisphosphate 4-phosphatase (PIP4P1)	PIP4P1	Q86T03	pS162, oxM168	IINLGPVHPGPLsPEPQPmGVR	48		FALSE	21	0.831096	0.0105309	0.978972	0.725565	0.983024	0.776445	0.918575	0.227267	1.02227	0.723591	1.13094	0.0969651	0.94425	0.454983	1.01796	0.759073
NEDD8-activating enzyme E1 catalytic subunit (UBA3)	UBA3	Q8TBC4		AEVAAEFLNDR	18		FALSE	2	1.16308	0.188785	1.00437	0.966496	1.21743	0.0181287	0.989749	0.927788	1.11548	0.152862	1.06267	0.643254	1.05335	0.632682	1.18046	0.0522883
Putative phospholipase B-like 2 (PLBD2)	PLBD2	Q8NHP8		LTLLQLK	18		FALSE	2	1.01376	0.911362	1.21223	0.00867834	1.18049	0.0605822	1.0741	0.450027	1.05192	0.563378	1.07573	0.570456	1.07665	0.421125	1.05371	0.677295
Mitochondrial Rho GTPase 1 (RHOT1)	RHOT1	Q8IXI2		ISDQDNDGTLNDAELNFFQR	18		FALSE	6	1.01892	0.860781	1.01885	0.619279	0.90697	0.0239389	0.96929	0.682142	0.953768	0.419658	0.936415	0.598501	1.00548	0.940829	0.979151	0.835646
E3 UFM1-protein ligase 1 (UFL1)	UFL1	O94874		QILFQHR	18		FALSE	2	1.05212	0.675441	1.12567	0.314339	1.18362	0.135715	1.0135	0.85298	1.21547	0.0273428	1.32444	0.0276792	1.05931	0.400405	1.20922	0.0780283
Pleckstrin homology domain-containing family A member 6 (PLEKHA6)	PLEKHA6	Q9Y2H5	pS426	QDATVWIPsPSRQPVYYDELDAASSSLR	18		FALSE	2	0.906174	0.371293	0.799815	0.229517	0.823132	0.113381	1.03238	0.766977	0.907619	0.333993	0.785487	0.197598	0.873848	0.177442	0.869669	0.207582
SH3 domain-binding glutamic acid-rich-like protein (SH3BGRL)	SH3BGRL	O75368		VYIASSSGSTAIKK	18		FALSE	2	0.889394	0.24386	0.82716	0.334915	1.11839	0.359565	1.09076	0.41459	1.2213	0.0559829	1.36909	0.0498533	0.939876	0.556129	1.06232	0.540607
Peptidyl-prolyl cis-trans isomerase FKBP2 (FKBP2)	FKBP2	P26885	cmC42	VDHcPIK	18		FALSE	2	1.12212	0.335808	0.925909	0.612983	0.907659	0.452435	1.04972	0.661219	0.880593	0.240196	0.975775	0.890541	0.948303	0.62241	0.792169	0.0378013
NADP-dependent malic enzyme, mitochondrial (ME3)	ME3	Q16798		RGYDVTR	18		FALSE	2	1.05512	0.771908	1.26669	0.212818	0.869066	0.392636	0.933389	0.595346	0.727892	0.0402409	1.00319	0.982265	1.22937	0.0680272	0.751951	0.090838
Puromycin-sensitive aminopeptidase (NPEPPS)	NPEPPS	P55786	oxM763	HGDGTTLDImLK	28		FALSE	5	0.994778	0.928184	1.01092	0.887979	1.07357	0.205864	0.91523	0.0756955	1.06036	0.149502	1.1966	0.0232177	1.04123	0.445533	1.10483	0.0655141
NAD(P) transhydrogenase, mitochondrial (NNT)	NNT	Q13423	oxM419	AISPDKDNFYFDVKDDFDFGTmGHVIR	28		FALSE	7	1.02757	0.767754	1.10725	0.34515	0.84852	0.0798466	0.890074	0.10607	0.775164	7.37447e-06	0.875989	0.31253	1.08464	0.285226	0.876412	0.168479
Talin-2 (TLN2)	TLN2	Q9Y4G6	cmC1928	VQDLGHGcIFLVQK	28		FALSE	5	0.844322	0.000848578	0.913821	0.0850247	0.841321	0.000331165	0.962928	0.42882	0.869363	2.90005e-05	0.915339	0.317622	1.01637	0.746018	0.904139	0.0635919
Vacuolar protein sorting-associated protein 13C (VPS13C)	VPS13C	Q709C8		ESLSAATAQAAER	28		FALSE	3	1.11717	0.0170811	1.17988	0.000756586	1.06949	0.0349801	0.979369	0.592535	1.06475	0.0889787	1.06545	0.14402	1.02583	0.520949	1.10053	0.0339724
Talin-1 (TLN1)	TLN1	Q9Y490		DVDNALR	28		FALSE	3	1.23105	0.0199309	1.13368	0.271696	1.36112	0.00880179	1.15487	0.0913614	1.33849	0.00440721	1.18052	0.334931	1.00614	0.949069	1.27574	0.0221521
DmX-like protein 2 (DMXL2)	DMXL2	Q8TDJ6		KLLDELSDPESSK	28		FALSE	4	0.857242	0.000850333	0.909019	0.0358113	0.812871	0.000575241	0.957621	0.305756	0.84383	0.000416659	0.86299	0.0689693	0.966923	0.413401	0.832752	0.000938184
Clathrin heavy chain 1 (CLTC)	CLTC	Q00610		VGEQAQVVIIDMNDPSNPIR	28		FALSE	10	0.846772	0.0168515	0.942461	0.243571	0.807029	0.000786119	0.9782	0.645098	0.828246	0.000777194	0.874844	0.10986	0.922912	0.0988643	0.803497	0.00230104
Reticulon-4 (RTN4)	RTN4	Q9NQC3		LVKEDEVVSSEK	48		FALSE	13	1.09072	0.446108	0.777361	0.106004	0.985615	0.910308	1.20324	0.123579	1.09236	0.44076	0.836698	0.274193	0.960795	0.738486	0.920303	0.53065
Secernin-1 (SCRN1)	SCRN1	Q12765	cmC266	ASGVcIDSEFFLTTASGVSVLPQNR	38		FALSE	15	0.92482	0.390032	0.940002	0.31687	0.911132	0.0530378	1.07293	0.281687	0.936453	0.11365	0.886525	0.291415	0.955728	0.521226	0.904288	0.184772
Aconitate hydratase, mitochondrial (ACO2)	ACO2	Q99798		EHAALEPR	38		FALSE	37	0.964448	0.789378	0.862043	0.359446	0.772196	0.0369357	1.22989	0.0746481	0.834152	0.0853663	0.868003	0.299933	0.98756	0.91422	0.689488	0.000349287
Ribosomal protein S6 kinase delta-1 (RPS6KC1)	RPS6KC1	Q96S38	pS282	GVDLLLEGVQGESsPTRR	30		FALSE	13	0.963956	0.445376	0.907104	0.0705155	0.916291	0.0826919	0.926141	0.0819927	0.950439	0.282945	0.868909	0.0644074	0.979621	0.666089	0.974803	0.599433
Microtubule-associated protein 1B (MAP1B)	MAP1B	P46821	pS1252	DSISAVSSEKVsPSK	30		FALSE	3	1.66411	0.0450948	0.881364	0.451885	2.10084	0.00753735	1.25517	0.117302	2.36104	0.00185271	1.45394	0.148451	0.862472	0.434722	1.96387	0.00548683
Proteasome subunit alpha type-7 (PSMA7)	PSMA7	O14818		YIASLK	30		FALSE	5	1.00312	0.96712	0.998666	0.990755	1.05306	0.467875	1.19966	0.0359799	1.11542	0.0854946	0.974667	0.783895	0.895768	0.175337	0.917178	0.272048
Cullin-associated NEDD8-dissociated protein 2 (CAND2)	CAND2	O75155	pS230	VPTsPTAIR	30		FALSE	7	1.0599	0.585421	0.900459	0.226016	0.918277	0.323166	1.08562	0.412655	0.954619	0.54607	0.811935	0.204361	0.899292	0.364279	0.883911	0.193058
Microtubule-associated protein 1S (MAP1S)	MAP1S	Q66K74	oxM753, pS759	KAVPmAPAPAsPGSSNDSSAR	30		FALSE	4	1.24407	0.364558	0.816945	0.368289	0.721997	0.0949292	1.37743	0.182825	0.928823	0.676055	0.566666	0.206277	0.899479	0.685157	0.710078	0.149768
Syntaxin-binding protein 5-like (STXBP5L)	STXBP5L	Q9Y2K9		GLFGGSGQTFDREELFGEASAGK	30	Neuron	FALSE	4	0.92971	0.243463	0.952675	0.494661	0.800304	0.0043136	0.929866	0.213684	0.798755	9.71115e-05	0.805998	0.0449958	0.980548	0.717242	0.832898	0.0235394
Dihydropyrimidinase-related protein 4 (DPYSL4)	DPYSL4	O14531		IVNDDQSFYADVHVEDGLIK	48		FALSE	9	0.928412	0.0791205	0.905622	0.11631	0.923883	0.0758572	1.01861	0.695305	0.946229	0.181212	0.99175	0.908493	0.932356	0.132192	0.914937	0.0474659
Ubiquitin carboxyl-terminal hydrolase isozyme L1 (UCHL1)	UCHL1	P09936	oxM1, oxM6, oxM12	mQLKPmEINPEmLNK	48	Neuron	FALSE	27	1.0769	0.527204	1.02686	0.855974	1.06413	0.563983	0.790697	0.0246825	0.986011	0.824427	1.17932	0.316034	1.25235	0.0425875	1.2217	0.03944
Serine/threonine-protein phosphatase 2B catalytic subunit beta isoform (PPP3CB)	PPP3CB	P16298		QTLQSATVEAIEAEK	48		FALSE	18	0.865485	0.00845452	0.944246	0.361885	0.807576	0.000150804	0.924538	0.134704	0.848608	0.000446522	0.880616	0.096321	0.956831	0.417711	0.872977	0.0221678
Plasma membrane calcium-transporting ATPase 1 (ATP2B1)	ATP2B1	P20020		GGQVIQIPVADITVGDIAQVK	48		FALSE	39	0.85218	0.000785882	0.959407	0.199144	0.761451	4.77377e-06	0.971874	0.334237	0.766824	4.9931e-08	0.900803	0.0414228	0.960298	0.202083	0.765041	3.17814e-06
Dihydropyrimidinase-related protein 1 (CRMP1)	CRMP1	Q14194		SIPHITSDR	38		FALSE	16	0.95643	0.424654	0.933592	0.354988	0.877042	0.0167032	1.09041	0.129527	0.949951	0.271244	0.903683	0.170279	0.964221	0.507369	0.862928	0.00655371
Heterogeneous nuclear ribonucleoprotein M (HNRNPM)	HNRNPM	P52272		LGSTVFVANLDYK	38		FALSE	9	1.12326	0.0603976	1.05516	0.4128	1.23076	0.00358848	0.999889	0.998371	1.195	0.00107329	1.23838	0.0391235	1.0465	0.425867	1.22022	0.00116026
Neutral alpha-glucosidase AB (GANAB)	GANAB	Q14697		YRVPDVLVADPPIAR	38		FALSE	8	0.87518	0.0158861	1.0275	0.600519	1.0002	0.995836	1.00183	0.971984	1.00829	0.845814	1.07282	0.364725	1.06525	0.229305	1.04663	0.409563
MAP7 domain-containing protein 1 (MAP7D1)	MAP7D1	Q3KQU3		TPETLLPFAEAEAFLKK	38		FALSE	5	0.976842	0.678514	0.943571	0.392782	0.908846	0.175174	0.874878	0.0103268	0.891203	0.0528843	0.932228	0.319621	1.00967	0.861912	0.979076	0.741303
NADH-ubiquinone oxidoreductase 75 kDa subunit, mitochondrial (NDUFS1)	NDUFS1	P28331	oxM329	VAGmLQSFQGK	38		FALSE	14	1.027	0.790188	0.908152	0.349012	0.879447	0.0860682	1.04108	0.634129	0.855422	0.00661677	0.854131	0.252661	1.00128	0.988508	0.840718	0.0422782
Fructose-bisphosphate aldolase A (ALDOA) / Fructose-bisphosphate aldolase C (ALDOC)	ALDOA / ALDOC	P04075 / P09972	cmC202, pY204 / cmC202, pY204	cQyVTEK	48		FALSE	19	1.02016	0.82675	0.961537	0.742241	0.860283	0.126102	1.05325	0.550399	0.867768	0.0704555	0.822386	0.0777805	1.1398	0.118459	0.9122	0.232107
Methylmalonyl-CoA mutase, mitochondrial (MMUT)	MMUT	P22033		VIATGFADLGFDVDIGPLFQTPR	19		FALSE	2	0.999182	0.994611	0.942744	0.462154	0.816414	0.0594066	1.03418	0.715201	0.810573	0.050188	0.751521	0.127058	0.996343	0.971926	0.856684	0.198296
Immunity-related GTPase family Q protein (IRGQ)	IRGQ	Q8WZA9		NAGGGGLENALSK	28		FALSE	6	1.04668	0.534147	0.915986	0.193413	0.948953	0.460709	0.979537	0.780588	0.957036	0.407722	0.830794	0.209871	0.990309	0.900585	1.00656	0.932844
Guanylate cyclase soluble subunit beta-1 (GUCY1B1)	GUCY1B1	Q02153	cmC174	NEEcDHTQFLIEEK	28		FALSE	4	0.911021	0.256215	1.14713	0.0934508	1.02593	0.671626	0.957804	0.558915	0.944483	0.30775	1.23247	0.0214035	1.04127	0.525076	0.963953	0.566058
Inactive dipeptidyl peptidase 10 (DPP10)	DPP10	Q8N608		ILHIDDYELPLQLSLPK	28		FALSE	6	0.804633	0.00817773	0.900966	0.0958548	0.824551	0.00799644	0.954393	0.478025	0.830982	0.00463243	0.999072	0.992306	1.0267	0.705641	0.827704	0.0251063
NADPH--cytochrome P450 reductase (POR)	POR	P16435		IQTLTSSVR	28		FALSE	4	0.955502	0.583538	1.16799	0.0288967	1.03094	0.551994	0.990319	0.905352	1.0583	0.203885	1.10855	0.333375	1.05084	0.538855	1.1191	0.108897
Heat shock-related 70 kDa protein 2 (HSPA2)	HSPA2	P54652	oxM240	mVSHLAEEFK	28		FALSE	3	1.32436	0.186955	0.913792	0.603397	1.49719	0.00482803	1.03116	0.776589	1.66282	8.15054e-05	1.31179	0.0847486	0.922996	0.476611	1.63025	0.00223861
Glyoxylate reductase/hydroxypyruvate reductase (GRHPR)	GRHPR	Q9UBQ7		LKPFGVQR	28		FALSE	4	1.09939	0.114318	1.04109	0.655724	1.243	0.00325461	1.06896	0.297979	1.20449	0.00258859	1.02436	0.790366	0.928565	0.270753	1.14049	0.0733039
Actin-binding LIM protein 2 (ABLIM2)	ABLIM2	Q6H8Q1		LGGEILDYR	30		FALSE	3	0.852447	0.00327938	0.933386	0.202046	0.79113	0.000139247	0.94129	0.172132	0.802215	0.000161118	0.973739	0.667156	0.960275	0.430943	0.8139	0.000449328
ATP-citrate synthase (ACLY)	ACLY	P53396		AKPAMPQDSVPSPR	30		FALSE	3	1.11069	0.184029	0.946848	0.606471	1.00108	0.98872	0.817643	0.00889364	0.974195	0.58816	1.06967	0.627011	1.10477	0.306973	1.14782	0.0742933
Mitochondrial carrier homolog 2 (MTCH2)	MTCH2	Q9Y6C9		SAATLITHPFHVITLR	30		FALSE	11	0.897878	0.153336	0.99059	0.921344	0.978025	0.743465	0.988315	0.872234	0.970739	0.574065	1.02937	0.798277	0.924057	0.254081	0.91199	0.209864
Aspartate--tRNA ligase, cytoplasmic (DARS1)	DARS1	P14868		IISAASEGGANVFTVSYFK	38		FALSE	10	1.00237	0.975997	0.959986	0.571664	1.12755	0.0463812	1.03406	0.579894	1.14626	0.00767923	1.05578	0.524092	0.896709	0.0899571	1.06887	0.319921
Protein disulfide-isomerase A3 (PDIA3)	PDIA3	P30101		TFSHELSDFGLESTAGEIPVVAIR	38		FALSE	10	1.06367	0.457486	1.19409	0.0512499	1.11991	0.142357	0.985537	0.842125	1.03757	0.558633	1.02115	0.827298	0.917895	0.211961	1.0663	0.346471
3-ketoacyl-CoA thiolase, mitochondrial (ACAA2)	ACAA2	P42765	oxM203	AANDAGYFNDEmAPIEVK	38		FALSE	8	1.08844	0.43319	1.06787	0.456927	1.19969	0.0250198	0.90001	0.193578	1.20521	0.00102229	1.35196	0.000798783	0.988122	0.888988	1.15387	0.0239703
Rab GDP dissociation inhibitor alpha (GDI1)	GDI1	P31150	cmC202	TDDYLDQPcLETVNR	48		FALSE	57	0.979195	0.65248	0.957247	0.434178	0.976239	0.566897	0.949251	0.224176	1.0105	0.763355	0.982233	0.805074	0.994832	0.91108	1.02838	0.503404
Cytochrome c oxidase subunit 8A, mitochondrial (COX8A)	COX8A	P10176		IHSLPPEGK	48		FALSE	56	1.00539	0.949987	0.913687	0.33402	0.880079	0.132992	1.18779	0.0246451	0.949939	0.480632	0.858727	0.101274	0.928297	0.32819	0.804472	0.00715616
PITH domain-containing protein 1 (PITHD1)	PITHD1	Q9GZP4		GLAYGLYLR	38		FALSE	8	0.984616	0.746717	1.08222	0.212451	1.07897	0.146696	0.973811	0.550035	1.04343	0.31015	0.962703	0.39768	0.95465	0.306249	1.04461	0.367674
Ras-related protein Rap-2a (RAP2A)	RAP2A	P10114		VPVILVGNK	38		FALSE	8	0.89252	0.0548786	0.887173	0.0893701	0.862691	0.0276273	0.958985	0.45166	0.863005	0.0132575	0.896716	0.233764	0.968454	0.575135	0.857018	0.027862
Synaptotagmin-1 (SYT1)	SYT1	P21579		VPMNTVDFGHVTEEWR	38	Neuron	FALSE	6	1.00024	0.994825	1.05673	0.0868476	0.994948	0.921119	1.05385	0.109407	1.00168	0.966287	0.963336	0.577787	1.00146	0.966585	0.986365	0.719332
Oxidation resistance protein 1 (OXR1)	OXR1	Q8N573		SQSVDINAPGFNPLAGAGK	38		FALSE	15	0.865395	0.00145877	0.943169	0.200662	0.83586	0.000534202	0.929373	0.076633	0.86975	0.00056622	0.94388	0.407164	1.01295	0.774926	0.903352	0.0478682
Plasma membrane calcium-transporting ATPase 2 (ATP2B2)	ATP2B2	Q01814		AGQVVQIPVAEIVVGDIAQVK	48		FALSE	43	0.85899	0.0342343	0.945879	0.256529	0.748272	2.07272e-05	0.996672	0.948886	0.757736	1.38695e-06	0.892056	0.160918	0.934088	0.221122	0.745115	4.87781e-05
AP-3 complex subunit beta-2 (AP3B2)	AP3B2	Q13367		GAGSEETAAAAAPSR	20	Neuron	FALSE	3	1.16721	0.635429	0.669626	0.273506	0.695274	0.0809881	1.31612	0.499609	0.80788	0.292241	0.767561	0.618459	0.894001	0.724715	0.621905	0.224932
Synaptojanin-1 (SYNJ1)	SYNJ1	O43426		LTPESQSK	20		FALSE	2	1.0158	0.931951	0.760158	0.36709	0.655271	0.0794907	1.50948	0.035941	0.931047	0.664679	0.579323	0.0234549	0.74525	0.137385	0.611061	0.000556132
Prolow-density lipoprotein receptor-related protein 1 (LRP1)	LRP1	Q07954	cmC1886	SGQQAcEGVGSFLLYSVHEGIR	20		FALSE	2	1.25865	0.0387702	1.20844	0.052535	1.31691	0.0261923	1.01408	0.864499	1.24671	0.0506211	1.15753	0.261552	1.13908	0.0989729	1.35226	0.00344876
Ataxin-10 (ATXN10)	ATXN10	Q9UBB4		VIHVAGK	20		FALSE	2	1.12367	0.533447	0.818051	0.477892	0.836368	0.337339	1.41824	0.0421019	1.04041	0.777209	0.736709	0.260037	0.892624	0.477788	0.833899	0.370236
MAP7 domain-containing protein 1 (MAP7D1)	MAP7D1	Q3KQU3	pT97	GPtPPAMGPR	20		FALSE	3	1.1205	0.484058	0.948087	0.760845	0.803877	0.168658	0.951981	0.741043	0.897487	0.482984	0.810718	0.328047	1.10692	0.521643	0.96847	0.827803
Treacle protein (TCOF1)	TCOF1	Q13428	pS1350	KLsGDQPAAR	20		FALSE	4	1.06176	0.784947	1.15635	0.512983	1.29388	0.0900683	1.15983	0.437934	1.25069	0.121122	1.57449	0.0419121	1.27814	0.164618	1.33751	0.0743377
Uncharacterized protein KIAA1211-like (KIAA1211L)	KIAA1211L	Q6NV74		SLTVLPK	20		FALSE	3	0.808083	0.0202988	0.876733	0.209142	0.741145	0.00723246	0.953965	0.617459	0.769248	0.00148058	0.669671	0.019259	0.938959	0.463464	0.822166	0.0567707
LysM and putative peptidoglycan-binding domain-containing protein 2 (LYSMD2)	LYSMD2	Q8IV50		SYGSTASVR	20		FALSE	2	1.06689	0.668858	0.912458	0.503596	0.72027	0.0145679	1.17112	0.157669	0.702809	0.00269933	1.06584	0.666122	1.18419	0.109427	0.688065	0.0047732
Disks large-associated protein 3 (DLGAP3)	DLGAP3	O95886		ASPKPPTLIIK	20		FALSE	2	0.704781	0.00984814	0.875471	0.127675	0.61652	7.82429e-05	1.04998	0.603341	0.623056	0.000129562	0.648791	0.00554504	0.874969	0.041475	0.550598	3.92705e-05
Plectin (PLEC)	PLEC	Q15149	cmC950	GRLPLLAVcDYK	20		FALSE	6	1.16555	0.142703	1.14955	0.132598	1.41182	0.0256517	1.11427	0.133565	1.42188	0.00117286	1.27925	0.162695	0.997006	0.964829	1.40002	0.0313304
Myosin-9 (MYH9)	MYH9	P35579	oxM1506, oxM1510	TEmEDLmSSK	20		FALSE	2	1.06979	0.294791	1.14464	0.207533	1.11433	0.187303	0.975731	0.778268	1.05761	0.28618	1.08234	0.585187	1.06895	0.386731	1.07401	0.4755
Protein SGT1 homolog (SUGT1)	SUGT1	Q9Y2Z0	oxM82	KSLELNPNNSTAmLR	20		FALSE	2	1.11622	0.230071	1.02034	0.869277	1.04141	0.609474	0.876239	0.153336	1.02221	0.673732	1.10817	0.252602	1.12496	0.152434	1.15828	0.033791
NAD(P) transhydrogenase, mitochondrial (NNT)	NNT	Q13423		KTTVLAMDQVPR	20		FALSE	2	0.98972	0.910315	0.95634	0.615244	0.864743	0.0789266	0.866203	0.0600518	0.849067	0.0081249	0.910594	0.481805	0.999439	0.993874	0.877667	0.154496
ADP-ribose glycohydrolase ARH3 (ADPRS)	ADPRS	Q9NX46		HVQSLEPDPGTPGSER	20		FALSE	2	1.14431	0.503646	0.584521	0.112336	0.898598	0.61683	1.285	0.309055	1.236	0.405915	1.21249	0.334818	1.15195	0.518346	0.911526	0.678122
Transmembrane protein 94 (TMEM94)	TMEM94	Q12767	pS236	GPQsPQQHR	20		FALSE	6	0.795761	0.298494	0.962454	0.877114	0.428078	0.00885536	1.3068	0.144809	0.6212	0.00450345	0.501038	0.0901185	0.970478	0.885184	0.559062	0.0131214
Neurabin-1 (PPP1R9A)	PPP1R9A	Q9ULJ8	pS199	TEAVsPTVSQLSAVFENTDSPSAIISEK	20		FALSE	3	0.929254	0.435799	1.0305	0.789674	1.13786	0.409088	0.929445	0.421714	1.12993	0.32597	1.52697	0.00455814	1.15362	0.155243	1.13793	0.148567
von Willebrand factor (VWF)	VWF	P04275		LSPVYAGK	20	Endothelia	FALSE	2	0.897572	0.666785	0.673296	0.29319	0.818388	0.502679	1.02513	0.920882	0.789206	0.435626	1.13792	0.589055	1.15505	0.535551	0.630133	0.00361255
RNA-binding protein 14 (RBM14)	RBM14	Q96PK6		INVELSTK	20		FALSE	3	1.08058	0.159756	1.01481	0.813662	1.20867	0.0225387	1.03148	0.667113	1.14975	0.0301814	1.15515	0.219738	1.08703	0.205709	1.19515	0.0189193
Fatty acid synthase (FASN)	FASN	P49327		VVEVLAGHGHLYSR	20		FALSE	2	1.0349	0.536617	0.871735	0.203378	1.02087	0.769655	0.996096	0.964925	1.09064	0.219815	1.15797	0.187913	0.991606	0.855221	0.951605	0.597095
Putative deoxyribonuclease TATDN3 (TATDN3)	TATDN3	Q17R31		DLDVALPIIENYKDR	20		FALSE	2	1.07001	0.430432	1.19453	0.150162	1.15905	0.192949	1.20542	0.0605826	1.24546	0.00438355	1.0619	0.642896	0.798948	0.010521	1.04645	0.664216
A-kinase anchor protein 12 (AKAP12)	AKAP12	Q02952	cmC470	LKETcVSGEDPTQGADLSPDEK	20		FALSE	3	1.00629	0.945701	1.21028	0.21784	1.21559	0.0969484	0.895362	0.26472	1.13891	0.156214	1.52691	0.00915911	1.0977	0.276345	1.20518	0.0416146
Dynamin-1 (DNM1)	DNM1	Q05193		FTDFEEVRLEIEAETDRVTGTNK	20	Neuron	FALSE	3	0.887362	0.123556	0.844434	0.0772838	0.799489	0.00418584	1.01206	0.888114	0.892138	0.0638104	0.820069	0.129637	0.862414	0.03624	0.831451	0.0374239
Endophilin-A3 (SH3GL3)	SH3GL3	Q99963		RLDYDYK	20		FALSE	2	0.87867	0.163021	0.937431	0.290391	0.801079	0.00168626	0.916286	0.127	0.782527	0.000136016	0.810786	0.0106775	0.913576	0.043369	0.752974	0.000580148
Proteasome adapter and scaffold protein ECM29 (ECPAS)	ECPAS	Q5VYK3		IVPHLLR	20		FALSE	2	1.19903	0.282725	1.21476	0.249241	1.40351	0.0112636	0.887309	0.510586	1.28198	0.0074737	1.39727	0.164638	1.09642	0.580108	1.33806	0.0807929
Importin-9 (IPO9)	IPO9	Q96P70	cmC864	VSSVALcK	20		FALSE	2	0.945225	0.355058	1.09091	0.134965	1.17484	0.00733796	1.00226	0.955683	1.15493	0.0175736	1.06087	0.31666	1.00574	0.877698	1.15789	0.0773501
Coatomer subunit zeta-1 (COPZ1)	COPZ1	P61923		AILILDNDGDR	20		FALSE	3	1.10557	0.291476	1.26714	0.024476	1.16305	0.0958265	1.04816	0.641902	1.16212	0.110146	1.15617	0.27164	1.06888	0.554212	1.18966	0.0566453
Splicing factor 3B subunit 3 (SF3B3)	SF3B3	Q15393		VLIGVGK	20		FALSE	3	1.10405	0.131914	1.0964	0.200303	1.12289	0.0330145	1.12893	0.0221734	1.17912	0.00697421	1.03694	0.640157	0.962854	0.599179	1.10226	0.0772603
NADH dehydrogenase [ubiquinone] iron-sulfur protein 2, mitochondrial (NDUFS2)	NDUFS2	O75306	oxM443	GHmLADVVAIIGTQDIVFGEVDR	20		FALSE	2	1.05063	0.742492	0.784687	0.328696	0.910382	0.577943	1.22841	0.25376	1.10958	0.525214	0.819803	0.438215	1.0954	0.589419	0.954334	0.753053
Neuronal pentraxin receptor (NPTXR)	NPTXR	O95502	oxM305	NNYmYAR	20		FALSE	2	1.12122	0.745069	0.67195	0.232697	0.680531	0.0389758	1.75376	0.0858594	0.828578	0.375671	0.699292	0.082232	1.0248	0.937794	0.572094	0.0171621
Cell adhesion molecule 3 (CADM3)	CADM3	Q8N126	oxM236	IEVLYTPTAmIRPDPPHPR	20		FALSE	8	0.952707	0.46193	0.95014	0.612465	0.88084	0.111948	0.854879	0.027977	0.861175	0.00262662	0.914684	0.37457	1.0892	0.201764	0.991694	0.906764
5-demethoxyubiquinone hydroxylase, mitochondrial (COQ7)	COQ7	Q99807	cmC207	SIIQAGcR	30		FALSE	3	0.868215	0.26783	0.828811	0.230063	0.702344	0.0140398	1.08178	0.553164	0.814051	0.156632	0.803532	0.0741854	0.916043	0.480397	0.684863	0.000762124
Delta-1-pyrroline-5-carboxylate dehydrogenase, mitochondrial (ALDH4A1)	ALDH4A1	P30038	cmC280	EAGLPPNIIQFVPADGPLFGDTVTSSEHLcGINFTGSVPTFK	30	Astrocyte	FALSE	5	1.14671	0.193805	1.30261	0.0228375	1.14907	0.184963	1.10709	0.303523	1.15352	0.0726486	1.15819	0.340089	1.03673	0.754493	1.09318	0.31071
Metaxin-3 (MTX3)	MTX3	Q5HYI7	pS311	LTPAEEENNSFQRLsP	30		FALSE	31	0.866453	0.0305195	0.944763	0.363132	0.812295	0.000949902	0.943774	0.343543	0.850053	0.00493154	0.900722	0.289676	0.979468	0.775454	0.850053	0.0072823
Protein SCAI (SCAI)	SCAI	Q8N9R8		DLPQYGQK	30		FALSE	3	0.815415	0.17928	0.839199	0.363025	0.679611	0.0101079	1.26989	0.0945856	0.771814	0.0333992	0.702058	0.0273547	0.787178	0.054493	0.56481	1.37804e-05
Filamin-A (FLNA)	FLNA	P21333	cmC1018	IVGPSGAAVPcKVEPGLGADNSVVR	30		FALSE	3	1.25545	0.0415504	1.17548	0.0843524	1.29884	0.0351447	1.35474	0.00117204	1.33933	0.00024252	1.22801	0.178608	0.874074	0.197632	1.03503	0.775924
F-box only protein 41 (FBXO41)	FBXO41	Q8TF61		KQQEVVQIDQFLK	30		FALSE	4	0.756073	1.25505e-05	0.876546	0.0105793	0.693849	0.000189235	0.89572	0.039756	0.717211	0.000142911	0.876809	0.0856812	1.03652	0.56543	0.770834	0.00167017
Dihydropteridine reductase (QDPR)	QDPR	P09417	cmC104	NcDLMWK	30	Myelinating Oligodendrocytes	FALSE	9	2.00614	0.00157862	1.34222	0.0911663	2.56964	3.14121e-06	0.848247	0.263752	2.07554	8.5488e-05	1.81479	0.00257611	1.31034	0.0292836	2.73997	3.37202e-07
Synemin (SYNM)	SYNM	O15061	pS1049	SPAPGsPDEEGGAEAPAAGIR	30		FALSE	21	1.15203	0.367802	1.43822	0.23233	1.20568	0.300255	1.52066	0.000727219	1.93244	0.00598908	1.80027	0.134243	1.0173	0.906048	1.28127	0.116202
Fructose-bisphosphate aldolase C (ALDOC)	ALDOC	P09972		YTPEEIAMATVTALR	48	Astrocyte	FALSE	20	0.974716	0.657241	1.10082	0.207671	1.09511	0.144987	0.994072	0.922471	1.07383	0.116979	1.24788	0.0139985	1.06457	0.258792	1.09392	0.129596
Cytoplasmic FMR1-interacting protein 1 (CYFIP1) / Cytoplasmic FMR1-interacting protein 2 (CYFIP2)	CYFIP1 / CYFIP2	Q7L576 / Q96F07	cmC1087, cmC1088 / cmC1111, cmC1112	LccGLSMFEVILTR	10		FALSE	1	1.22159	0.415515	0.945088		0.898899	0.576057	0.993926	0.971547	1.07169	0.832602	0.809617		0.934567		1.14922	0.499983
Sodium-dependent phosphate transporter 2 (SLC20A2)	SLC20A2	Q08357		LVGDTVSYSK	10		FALSE	1	1.0744	0.374655	1.0618		1.1467	0.0406717			1.09387	0.0958271	1.07909		1.08779	0.145348	1.18358	0.0765897
Neurexin-1 (NRXN1)	NRXN1	Q9ULB1	oxM535	HPQmIK	10		FALSE	1	1.20144	0.176595	1.03374		0.842778	0.270851			0.705568	0.00450402	0.847172		1.13265	0.196295	0.714988	0.07896
AP-1 complex subunit beta-1 (AP1B1)	AP1B1	Q10567	cmC57	DVSALFPDVVNcMQTDNLELKK	10		FALSE	1	0.922863	0.336599	0.748031		0.879613	0.142757			0.952097	0.56529	0.880198		0.867887	0.100379	0.880231	0.344123
Complement C3 (C3)	C3	P01024		GVFVLNK	10	Microglia	FALSE	1	1.42598	0.0659737	1.51242		2.14967	0.0278101			1.89189	0.00142403	2.20922		1.45386	0.0062693	2.46921	0.0296134
Myosin-9 (MYH9)	MYH9	P35579		ALEEAMEQK	10		FALSE	3	0.971498	0.17033	0.961248		1.06602	0.390628			1.10749	0.0528277	1.23768		0.973865	0.0942821	1.01759	0.557774
Brefeldin A-inhibited guanine nucleotide-exchange protein 3 (ARFGEF3)	ARFGEF3	Q5TH69	pS1650	VAAPSsSPSAEAEYWR	10		TRUE	1	0.98813		1.3218	0.19649	1.28269	0.121645	0.827689	0.232895	1.17486	0.339562	0.95263		0.813492	0.339037	1.19554	0.313572
Moesin (MSN)	MSN	P26038		ERQEAEEAKEALLQASR	10		FALSE	1	1.22137	0.0233334	1.25665		1.79822	0.0802363			1.75697	0.00438044	1.97981		1.23123	0.00118817	1.99378	0.110008
Syntaxin-binding protein 5-like (STXBP5L)	STXBP5L	Q9Y2K9		FTEPVMVLPSGTFLSLK	10	Neuron	FALSE	1	0.557263		0.888498	0.40073	0.571286	0.0375189	0.910547	0.454825	0.598724	0.0314375	1.0422		1.1622	0.327299	0.665052	0.0778628
Sodium-driven chloride bicarbonate exchanger (SLC4A10)	SLC4A10	Q6U841		LTNRIPIVR	10	Neuron	FALSE	1	1.06691	0.668793	0.989918		0.730055	0.0681666			0.635868	0.000785994	0.64784		1.02679	0.790926	0.644482	0.0307888
Fibroblast growth factor 1 (FGF1)	FGF1	P05230	pY109	LEENHyNTYISK	10		FALSE	1	1.56396	0.0327293	1.21222		3.62811	0.0441578			3.3764	0.000128674	3.67625		1.48256	0.020481	4.62304	0.0183074
Transforming acidic coiled-coil-containing protein 1 (TACC1)	TACC1	O75410		NQEIEELTK	10		FALSE	2	1.01021	0.795556	1.07241		1.20246	0.0941028			1.21948	0.00749039	1.05668		1.0401	0.25325	1.34281	0.0017698
Huntingtin (HTT)	HTT	P42858		VLLGEEEALEDDSESR	10		FALSE	1	0.976171	0.637247	1.19967		0.895261	0.0789609			0.845602	0.0192452	0.880981		1.03601	0.634144	0.854014	0.0408267
ATP-dependent RNA helicase DDX42 (DDX42)	DDX42	Q86XP3		VISDFK	10		FALSE	1	1.04377	0.497591	1.04533		1.17066	0.0631466			1.09425	0.214422	1.19809		1.09067	0.228559	1.12737	0.29285
cGMP-dependent protein kinase 1 (PRKG1)	PRKG1	Q13976	cmC313	TANVIAAEAVTcLVIDRDSFK	10		FALSE	1	1.05032	0.634949	0.861287		1.50286	0.0412338			1.58277	0.000818509	1.6646		1.03352	0.746225	1.58733	0.0590849
Intersectin-1 (ITSN1)	ITSN1	Q15811	cmC1660	DLEQEVLcITVFER	10		FALSE	1	0.989144	0.741994	1.02556		0.882873	0.0782968			0.869756	0.00985797	0.814198		0.986537	0.651599	0.887498	0.188328
Microtubule-associated protein 1B (MAP1B)	MAP1B	P46821	pY1887	DSGGKTPGDFSYAYQKPEETTRSPDEEDyDYESYEK	10		TRUE	1	1.1793	0.549031	0.95471	0.620176	0.956785	0.613143	0.871604	0.496181	0.814956	0.241297	0.787352		0.915484	0.703204	0.850282	0.413582
Flotillin-1 (FLOT1)	FLOT1	O75955	pY203, oxM209	VSAQyLSEIEmAK	10		FALSE	1	1.2163	0.312192	1.25205		0.847281	0.369821			0.706331	0.0360648	0.58814		1.18323	0.210772	0.876358	0.505565
Liprin-alpha-2 (PPFIA2) / Liprin-alpha-4 (PPFIA4)	PPFIA2 / PPFIA4	O75334 / O75335		LSDTVDR	10		FALSE	1	1.25994	0.0808465	1.17031		0.807372	0.0976573			0.731739	0.0331063	0.935963		1.13788	0.33535	0.716105	0.0758982
Contactin-associated protein-like 2 (CNTNAP2)	CNTNAP2	Q9UHC6		NYWNAASFPNPSSYLHFSTFQGETSADISFYFK	10	Neuron	FALSE	1	0.985205	0.888333	0.867116	0.503084	0.659081	0.223533	0.773799	0.0471624	0.764243	0.182929	1.19949		1.40664	0.0147589	1.13034	0.681609
Vesicle-associated membrane protein 2 (VAMP2)	VAMP2	P63027		SATAATAPPAAPAGEGGPPAPPPNLTSNRR	10		FALSE	2	0.931353	0.331243	0.951103		0.852496	0.224359	0.967997	0.643642	0.862262	0.278053	0.670399		0.968674		0.945146	0.298683
Vacuolar protein sorting-associated protein 28 homolog (VPS28)	VPS28	Q9UK41	oxM150	AmDEIQPDLR	10		FALSE	1	1.06113	0.471395	1.20992		1.41684	0.096846			1.48793	0.00105568	1.42216		1.08178	0.308957	1.62512	0.0301422
Tetratricopeptide repeat protein 39C (TTC39C)	TTC39C	Q8N584	cmC529, cmC534	QNNLYVQPYAcYELGcLLLDKPETVGR	10		FALSE	1	1.10846	0.506953	0.893413	0.475208	0.743629	0.118397	1.3155	0.0483258	1.00259	0.985561	0.73969		0.96596	0.850881	0.814277	0.268275
Sulfite oxidase, mitochondrial (SUOX)	SUOX	P51687		TGAISTAR	10		FALSE	1	1.30756	0.124158	1.14312		0.896808	0.50005			0.764217	0.0715715	1.06919		1.19827	0.167517	0.741606	0.173284
Integrin beta-3 (ITGB3) / Leucine-rich repeat-containing protein 57 (LRRC57)	ITGB3 / LRRC57	P05106 / Q8N9N7		LTSNLR	10		FALSE	1	1.21985	0.142106	0.989941		0.909451	0.315903			0.88061	0.227981	0.989527		1.07725	0.560694	0.884461	0.390983
Glutamate receptor ionotropic, NMDA 2A (GRIN2A)	GRIN2A	Q12879		LDAFIYDAAVLNYK	10	Neuron	FALSE	1	1.0083	0.906248	0.91147	0.204137	0.871978	0.113835	1.10795	0.176597	0.974063	0.607231	0.905104		1.01046	0.908056	0.90502	0.193275
Lambda-crystallin homolog (CRYL1)	CRYL1	Q9Y2S2		LVEEGIVSPSDLDLVMSEGLGMR	10		FALSE	2	1.4714	0.00232273	1.05421		1.67572	0.00641483	1.36014	0.100773	1.7469	0.00651642	1.38925		0.89258		1.38153	0.046901
Microtubule-associated protein 1A (MAP1A)	MAP1A	P78559		SPESLPGPALEDIAIKWEDKVPGLK	10		FALSE	1	0.930506	0.178867	0.873919	0.427241	0.882665	0.0189167	0.993781	0.900829	0.859622	0.0182618	0.785296		1.04433	0.398078	0.927829	0.131393
Protein-tyrosine kinase 2-beta (PTK2B)	PTK2B	Q14289	oxM472, oxM478	FmSEAVImK	10		FALSE	1	1.14838	0.440652	1.01307	0.952056	0.783805	0.340355	0.806049	0.143545	0.932009	0.722577	1.04283		1.17559	0.40587	1.25344	0.363844
Disks large homolog 3 (DLG3)	DLG3	Q92796	cmC10, cmC13	cPEcYEVTR	10	Neuron	FALSE	1	0.935985	0.584719	0.893101		0.787097	0.0947156			0.761904	0.00671479	0.765214		0.929844	0.360227	0.714433	0.099513
7-dehydrocholesterol reductase (DHCR7)	DHCR7	Q9UBM7	cmC380	VIEcSYTSADGQR	10		FALSE	1	0.91267	0.222985	0.76021		0.833428	0.193082			0.95777	0.717146	0.629696		0.830899	0.0533647	0.982985	0.766856
Microtubule-associated protein 2 (MAP2)	MAP2	P11137	pS1158	ETSPEsSLIQDEIAVK	10		TRUE	1	1.27293	0.116897	0.869156	0.503434	0.995047	0.976826	1.00707	0.964818	0.831222	0.172715	0.712564		0.885885	0.505353	0.853796	0.298566
Sorting nexin-17 (SNX17)	SNX17	Q15036	pS440	LSAVsLR	10		FALSE	1	0.926314	0.787989	1.36436		2.01688	0.263988	1.2699	0.476571	2.11871	0.341148	3.79998		1.46995		1.31502	0.212016
Metabotropic glutamate receptor 3 (GRM3)	GRM3	Q14832	oxM276	VVVLFmR	10		FALSE	1	1.01667	0.523578	1.09846		0.813644	0.0154154			0.78371	0.00151102	0.816632		1.0066	0.903887	0.771679	0.0313359
CB1 cannabinoid receptor-interacting protein 1 (CNRIP1)	CNRIP1	Q96F85		FYNYHKR	10		FALSE	2	1.16358	0.118553	0.823883		0.877733	0.361641			0.778867	0.0427469	0.955993		1.06099	0.594488	0.73102	0.0643527
Geranylgeranyl transferase type-2 subunit alpha (RABGGTA)	RABGGTA	Q92696	cmC68	QAGELDESVLELTSQILGANPDFATLWNcR	10		FALSE	1	0.968049	0.22083	1.01342	0.715675	0.965624	0.830657	0.98715	0.719743	0.960861	0.663032	1.06021		1.0039	0.875193	0.984715	0.883042
Exportin-7 (XPO7)	XPO7	Q9UIA9		FLSHLVDGVK	10		FALSE	2	0.83945	0.249339	1.1811		1.1407	0.281579			1.17095	0.160675	1.05601		0.985009	0.909749	1.21338	0.280734
WD repeat-containing protein 82 (WDR82)	WDR82	Q6UXN9		IHVWNGESGIK	10		FALSE	1	1.05571	0.0596316	1.00118		1.13074	0.0543336			1.09562	0.0701644	1.16693		1.05933	0.125942	1.11567	0.232184
Caldesmon (CALD1)	CALD1	Q05682		EFDPTITDASLSLPSR	10		FALSE	2	0.997189	0.952613	1.01503		1.12825	0.16993			1.16754	0.0087214	1.09867		1.0033	0.912845	1.20527	0.0971785
APC membrane recruitment protein 2 (AMER2)	AMER2	Q8N7J2		THDGLAEVLVLESGRK	10		FALSE	1	0.876544	0.303346	0.792557		1.26527	0.147912			1.41586	0.0071746	1.33276		0.900288	0.327921	1.3364	0.195155
RNA-binding protein with serine-rich domain 1 (RNPS1)	RNPS1	Q15287		GYAYVEFENPDEAEK	10		FALSE	1	1.18087	0.143239	1.08813		1.32164	0.113319			1.29397	0.0293782	1.59929		1.13742	0.0937027	1.29373	0.196456
Metaxin-2 (MTX2)	MTX2	O75431	oxM50, cmC51	GEQILLSDNAASLAVQAFLQmcNLPIK	10		FALSE	3	0.894044	0.61124	0.901554	0.715167	0.69505	0.304498	0.775616	0.188608	0.723431	0.0541511	0.935359		1.40488	0.157561	1.0496	0.753151
Rho-associated protein kinase 2 (ROCK2)	ROCK2	O75116		QKDVLNEDVR	10		FALSE	1	1.21568	0.0251133	1.07167		1.75835	0.103389			1.73705	0.0100579	2.40039		1.18992	0.0228743	1.68816	0.182816
AP2-interacting clathrin-endocytosis protein (KIAA1107)	KIAA1107	Q9UPP5	cmC206	DSPcLSIAGPSSR	10	Neuron	FALSE	1	0.907986	0.26704	0.809704		0.778801	0.00817787			0.809069	0.0148943	0.696721		0.872595	0.0572784	0.776889	0.0216383
Transportin-1 (TNPO1)	TNPO1	Q92973		ESQSPDTTIQR	10		FALSE	1	0.890266		1.39354	0.127197	1.2333	0.364218	1.44053	0.0875136	1.4095	0.174536	1.50605		1.40557	0.202679	1.40865	0.175486
SPARC-like protein 1 (SPARCL1)	SPARCL1	Q14515	cmC634	FFEEcDPNKDKHITLK	10	Astrocyte	FALSE	1	0.86152	0.260655	0.740644	0.16745	0.702371	0.0340723	0.937894	0.736361	0.79389	0.0414712	0.881818		1.17752	0.506009	0.95646	0.848331
Filamin-A (FLNA)	FLNA	P21333	cmC2378	VHSPSGALEEcYVTEIDQDKYAVR	10		FALSE	1	1.21713	0.149568	1.13585		1.49918	0.0388251			1.40107	0.0110144	1.34982		1.21301	0.0468021	1.68249	0.040368
NAD-dependent protein deacetylase sirtuin-2 (SIRT2)	SIRT2	Q8IXJ6		VDLLLVMGTSLQVQPFASLISK	10		FALSE	1	1.11997	0.598144	1.32616		1.33839	0.185477	1.16254	0.363063	1.48878	0.109715	1.4695		1.36801		1.411	0.0498112
Cell death regulator Aven (AVEN)	AVEN	Q9NQS1	cmC193	ALQELPLcLR	10		FALSE	1	1.09188	0.618483	0.950347		1.13581	0.0674713	0.996456	0.976662	1.21814	0.10187	1.19127		0.967477		1.22211	0.0655758
Adenylate cyclase type 2 (ADCY2)	ADCY2	Q08462	oxM1031	mDSTGVLDK	10		FALSE	1	0.967172	0.472048	1.00724		1.07743	0.350596			1.03396	0.601669	1.07537		1.02589	0.687237	1.03619	0.747828
Arf-GAP with coiled-coil, ANK repeat and PH domain-containing protein 2 (ACAP2)	ACAP2	Q15057		HLNPGLQLYR	10		FALSE	1	0.994868	0.919188	1.12802		1.17086	0.10321			1.21127	0.00208322	1.22671		1.02755	0.604037	1.23216	0.0549312
Transportin-3 (TNPO3)	TNPO3	Q9Y5L0	cmC793, oxM796	DANcSVmR	10		FALSE	1	1.34683	0.182915	1.24212		0.902635	0.577308			0.888631	0.518339	1.13713		1.1594	0.509394	0.885793	0.594341
IQ motif and SEC7 domain-containing protein 2 (IQSEC2)	IQSEC2	Q5JU85	pS82, pY89	DsPGRESQyQNLR	10		FALSE	1	0.606542	0.506041	4.15713		1.59508	0.414647			1.04539	0.942575	2.84984		1.79667	0.480844	0.857013	0.814766
Glutamine amidotransferase-like class 1 domain-containing protein 3A, mitochondrial (GATD3A) / Glutamine amidotransferase-like class 1 domain-containing protein 3B, mitochondrial (GATD3B)	GATD3A / GATD3B	P0DPI2 / A0A0B4J2D5	cmC176, cmC177 / cmC176, cmC177	VLKEFHQAGKPIGLccIAPVLAAK	10		FALSE	2	0.906548	0.445447	0.923471	0.654821	0.762192	0.218961	0.82195	0.0794659	0.755162	0.0196639	1.07659		1.29739	0.0419985	1.04089	0.798856
E3 ubiquitin-protein ligase TRIP12 (TRIP12)	TRIP12	Q14669	pS312	RSEsPPAELPSLR	10		TRUE	1	1.16073		1.23666	0.043785	1.15746	0.297536	1.08895	0.425403	1.21419	0.145324	1.17116		1.0058	0.962512	1.1979	0.178607
Agrin (AGRN)	AGRN	O00468	cmC1128	TPSLDAEGSNcPATK	10		FALSE	1	0.903303	0.56397	1.11218		1.23299	0.305009			1.35291	0.0363209	1.59038		0.967084	0.783069	1.19601	0.401749
Synaptojanin-1 (SYNJ1)	SYNJ1	O43426	pS317	AFQsHLK	10		FALSE	1	0.653542	0.0887444	0.643866		0.369191	0.0303405	0.892909	0.715036	0.494813	0.0848527	0.699926		0.747149		0.447225	0.0440263
C2 domain-containing protein 2 (C2CD2)	C2CD2	Q9Y426		STIIISGISK	10		FALSE	2	1.00549	0.903731	1.01179	0.83623	1.23204	0.0434185	1.01497	0.745493	1.13875	0.153902	1.26793		0.941404	0.185278	1.03809	0.542995
Microtubule-associated protein 1A (MAP1A)	MAP1A	P78559	oxM2666	DGHSPmSK	10		FALSE	1	0.832777	0.507037	0.533727		0.436421	0.0198301	0.753381	0.244267	0.403651	0.00413818	0.493026		0.53168		0.429484	0.0019263
Dedicator of cytokinesis protein 4 (DOCK4)	DOCK4	Q8N1I0	pS1700	AsPLLSDKHK	10		FALSE	1	0.982111	0.934649	1.39595	0.0744011	1.46861	0.207011	1.26821	0.202996	1.55688	0.0139943	1.31039		1.18219	0.477552	1.45656	0.0951668
AP2-associated protein kinase 1 (AAK1)	AAK1	Q2M2I8	cmC87	MFVNNEHDLQVcK	10		FALSE	1	1.02006	0.895248	0.788491	0.331298	1.02853	0.851787	0.819178	0.297461	0.967752	0.762929	1.32877		1.48709	0.0557513	1.37384	0.0962884
Neurofibromin (NF1)	NF1	P21359		IGQYLSSNR	10		FALSE	1	1.01914	0.337332	0.937447		0.952649	0.187911			0.965861	0.295491	0.885036		0.980328	0.523943	0.989987	0.56331
WD repeat-containing protein 7 (WDR7)	WDR7	Q9Y4E6		HLFPIQVIK	10		FALSE	3	0.986511	0.801575	1.05792		0.917265	0.0999035			0.907831	0.0259729	0.899382		0.995773	0.922492	0.908767	0.222917
Glutamate receptor 1 (GRIA1) / Glutamate receptor 2 (GRIA2)	GRIA1 / GRIA2	P42261 / P42262	pT750 / pT757	GYGIAtPK	10		FALSE	2	1.06884	0.662951	1.90595		1.98943	0.226728	1.28476	0.481443	1.82531	0.37099	3.31077		1.88509		1.24358	0.0940896
Diacylglycerol kinase theta (DGKQ)	DGKQ	P52824	cmC666	LAcPEPSVAILPLGTGNDLGR	10		FALSE	1	1.08497	0.17369	1.11267	0.122864	1.33146	0.0559319	0.986662	0.860832	1.11236	0.394828	1.18052		1.05615	0.46256	1.17937	0.312046
Actin, cytoplasmic 1 (ACTB) / Actin, cytoplasmic 2 (ACTG1) / POTE ankyrin domain family member E (POTEE) / POTE ankyrin domain family member F (POTEF) / POTE ankyrin domain family member I (POTEI) / POTE ankyrin domain family member J (POTEJ) / Putative beta-actin-like protein 3 (POTEKP)	ACTB / ACTG1 / POTEE / POTEF / POTEI / POTEJ / POTEKP	P60709 / P63261 / Q6S8J3 / A5A3E0 / P0CG38 / P0CG39 / Q9BYX7	pS368 / pS368 / pS1068 / pS1068 / pS1068 / pS1031 / pS368	QEYDESGPsIVHRK	10		FALSE	2	1.26312	0.621623	0.944263		1.8292	0.105597	1.4377	0.291295	2.58472	0.0232025	2.46002		1.00016		1.84789	0.0230578
Thiamine-triphosphatase (THTPA)	THTPA	Q9BU02		FLPGPGTEER	10		FALSE	1	1.02192	0.62756	1.00651		1.24575	0.121723			1.32396	0.000809395	1.22216		1.0098	0.740186	1.38599	0.0391572
Huntingtin-interacting protein 1-related protein (HIP1R)	HIP1R	O75146		YGQLVNVYTK	10		FALSE	1	1.03539	0.658118	0.994154		1.16445	0.0364806			1.16771	0.00240967	1.18456		1.03659	0.508311	1.19591	0.0765576
Myosin-9 (MYH9)	MYH9	P35579		DLEAHIDSANK	10		FALSE	2	1.15922	0.732662	1.2926		1.33205	0.386616			1.42121	0.0801185	1.64342		1.10497	0.741731	1.43797	0.381087
Dihydropyrimidinase-related protein 3 (DPYSL3)	DPYSL3	Q14195	pS259	sAADLISQAR	10		FALSE	1	1.01661	0.867991	1.07308		1.2349	0.134708	0.945845	0.464249	1.18415	0.223672	1.32202		1.0996		1.22452	0.054869
CTP synthase 1 (CTPS1)	CTPS1	P17812	cmC491	cLEEQGLK	10		FALSE	1	1.03875	0.408125	1.08747		1.07162	0.110294			1.03695	0.302926	1.12532		1.05895	0.105354	1.04516	0.393104
Sequestosome-1 (SQSTM1)	SQSTM1	Q13501		LAFPSPFGHLSEGFSHSR	10		FALSE	2	0.877622	0.537691	1.23545	0.478427	1.09113	0.76267	1.00513	0.977287	1.16209	0.428949	1.4175		0.963362	0.844645	1.12806	0.507796
NudC domain-containing protein 3 (NUDCD3)	NUDCD3	Q8IVD9	pS223	QVSVALSSSsIR	10		FALSE	1	0.965197	0.807498	0.922588	0.310199	0.895499	0.157044	0.972118	0.787707	0.910275	0.31251	0.929159		1.04067	0.734549	0.931332	0.476525
Chitobiosyldiphosphodolichol beta-mannosyltransferase (ALG1)	ALG1	Q9BT22		DAGSGLVTR	10		FALSE	1	0.820965		1.12057	0.403204	0.964023	0.804883	1.27335	0.049156	1.07847	0.496155	1.07598		0.902984	0.607826	0.93013	0.602348
Citron Rho-interacting kinase (CIT)	CIT	O14578	oxM808	AQEEmISELR	10	Neuron	FALSE	2	0.94409	0.0475474	1.0914		0.876145	0.0233641			0.871073	0.0143935	0.928516		0.976507	0.637893	0.82481	0.00543394
WAS/WASL-interacting protein family member 3 (WIPF3)	WIPF3	A6NGB9	cmC221	GNLPVVAPPVPcAPPPPPPPPPPTPPPLPPASVLSDK	10	Neuron	FALSE	1	0.925095	0.748178	0.712314	0.330525	0.558055	0.139895	0.773749	0.174706	0.518628	0.00802201	0.636171		0.791965	0.262517	0.559872	0.0414584
Serine/threonine-protein phosphatase 6 regulatory ankyrin repeat subunit B (ANKRD44)	ANKRD44	Q8N8A2		TALDLAAFK	10		FALSE	1	1.03008	0.878356	1.10845		1.35354	0.0284939	1.10082	0.640117	1.36206	0.0608589	1.41856		1.11406		1.2612	0.140755
Ran GTPase-activating protein 1 (RANGAP1)	RANGAP1	P46060	cmC152, oxM154	LNNcGmGIGGGK	10		FALSE	1	1.07378	0.43369	0.968671		1.10495	0.0822334			1.071	0.185544	1.13971		1.05535	0.424622	1.08746	0.306833
AP-3 complex subunit beta-2 (AP3B2)	AP3B2	Q13367	oxM990, oxM992	LmGmNEITEK	10	Neuron	FALSE	1	0.892919	0.0134273	0.942581		0.734859	0.0282807			0.717083	0.000782954	0.703984		0.90756	0.00489761	0.666815	0.0302502
Purine nucleoside phosphorylase (PNP)	PNP	P00491	cmC78, oxM80, oxM81	AcVmmQGR	10		FALSE	1	1.15241	0.0945802	1.04967		1.69257	0.0168336			1.65668	0.000303807	1.95101		1.16882	0.0827687	1.74924	0.0260377
Elongation factor G, mitochondrial (GFM1)	GFM1	Q96RP9	cmC723	YQPcLPSTQEDVINK	10		FALSE	1	0.941423	0.581149	1.32028		1.06303	0.677719	1.07055	0.711878	1.07612	0.643	1.20239		1.37193		1.05452	0.630638
Centromere/kinetochore protein zw10 homolog (ZW10)	ZW10	O43264		DSVVLSLLK	10		FALSE	1	0.888716	0.25128	1.04988	0.610363	0.978503	0.851279	0.907073	0.339328	0.915377	0.284388	0.904864		0.968298	0.816684	0.989296	0.898169
Secretogranin-1 (CHGB)	CHGB	P05060	oxM542	DNmNDNFLEGEEENELTLNEK	10	Neuron	FALSE	1	0.928942	0.405214	1.02378		0.736163	0.0113425			0.713446	0.000776743	0.683716		0.939877	0.360462	0.691545	0.0132747
NEDD8-activating enzyme E1 regulatory subunit (NAE1)	NAE1	Q13564	cmC483	DDYVHEFcR	10		FALSE	1	0.879079		1.05856	0.755099	1.07723	0.668357	1.14225	0.48998	1.13009	0.377549	0.88928		0.817837	0.419393	0.971519	0.848506
Myosin light chain kinase, smooth muscle (MYLK)	MYLK	Q15746		QISEGVEYIHK	10		FALSE	1	1.16224	0.268421	1.07318		1.34815	0.0128704	1.17099	0.0117975	1.45921	0.000372533	1.36127		1.04771		1.30664	0.00228382
Syntaxin-1B (STX1B)	STX1B	P61266	pY242	IEYNVEHSVDyVER	10		FALSE	2	0.917388	0.511545	0.827577	0.273979	0.862081	0.264815	0.923275	0.432848	0.852726	0.0867007	0.829644		0.90101	0.371998	0.892265	0.265284
Phosphofurin acidic cluster sorting protein 1 (PACS1)	PACS1	Q6VY07		HFPVGLFSGSK	10		FALSE	1	0.817223	0.297245	1.22795		1.09239	0.411844			1.1198	0.331141	1.10165		0.978472	0.892219	1.10821	0.540965
D-ribitol-5-phosphate cytidylyltransferase (CRPPA)	CRPPA	A4D126		QGAIIIASLIK	10		FALSE	1	0.898182		1.39879	0.069173	1.59775	0.0322791	1.18337	0.437206	1.43474	0.166136	1.59071		1.47199	0.0102469	1.6504	0.059575
Serine/threonine-protein kinase LMTK2 (LMTK2)	LMTK2	Q8IWU2		SLLKPTAANAPDPLPEDWKK	10		FALSE	1	0.662766	0.00692804	0.707759	0.109069	0.668067	0.0835433	0.809463	0.267668	0.662658	0.0186852	1.08885		1.20276	0.487852	0.836367	0.541144
Microtubule-associated protein 4 (MAP4)	MAP4	P27816		HVPGGGNVQIQNKK	10		FALSE	1	1.12153	0.276404	1.0026		1.38641	0.0260994			1.35203	0.00399998	1.37931		1.11638	0.202111	1.47325	0.0565779
Proteasome subunit beta type-6 (PSMB6)	PSMB6	P28072	oxM181, cmC186, oxM198	EGmTKEEcLQFTANALALAmER	10		FALSE	2	0.933606	0.0421853	0.978259		0.88936	0.0227938			0.892415	0.00267909	0.823915		0.95039	0.0391063	0.888717	0.00908515
Osteopontin (SPP1)	SPP1	P10451		ISHELDSASSEVN	10	Microglia	FALSE	2	1.16591	0.266797	1.20113		1.39748	0.0171168			1.31159	0.00937453	1.26583		1.19015	0.0657297	1.54823	0.00458699
Probable ATP-dependent RNA helicase DDX17 (DDX17)	DDX17	Q92841	oxM211	DmVGIAQTGSGK	10		FALSE	1	1.10995	0.118612	1.09081		1.34201	0.0424602			1.23304	0.0567039	1.46186		1.16024	0.0852651	1.28798	0.207797
Calsyntenin-3 (CLSTN3)	CLSTN3	Q9BQT9	cmC223	FTVTAYDcGK	10		FALSE	1	0.941987	0.417736	0.959446		0.822021	0.023216			0.830155	0.00574944	0.818731		0.933809	0.190008	0.788769	0.0618761
Dystonin (DST)	DST	Q03001		SQQFDQAADAELSWITETEKK	10		FALSE	2	0.953163	0.0341318	0.999738		1.04199	0.341835			1.05808	0.117469	1.11447		0.982763	0.481022	1.01425	0.761686
Septin-10 (SEPTIN10)	SEPTIN10	Q9P0V9	oxM301, cmC304, oxM307	EmLIcTNmEDLR	10		FALSE	1	1.14934	0.393857	1.14858		1.55856	0.0979329			1.61438	0.0019785	1.94671		1.12388	0.278418	1.61964	0.0913446
Endoplasmic reticulum resident protein 44 (ERP44)	ERP44	Q9BS26		EDTESLEIFQNEVAR	10		FALSE	1	0.949983	0.353165	0.942629		1.02614	0.46941			1.05387	0.128342	1.05394		0.963068	0.338153	1.02047	0.701253
Rab GTPase-activating protein 1-like, isoform 10 (RABGAP1L)	RABGAP1L	B7ZAP0		TATGTQPLQPAPVTQPPKEST	10		FALSE	1	0.954445	0.790504	0.771135		1.23659	0.0476643			1.27753	0.0523047	1.32849		0.966686	0.825186	1.21557	0.189701
Microtubule-associated protein 4 (MAP4)	MAP4	P27816	oxM450	DmTLPPETNVILTK	10		FALSE	3	1.10778	0.251868	1.07934		1.34535	0.0960588			1.37198	0.00369001	1.41725		1.08822	0.146653	1.45308	0.0997194
Tyrosine-protein kinase Fyn (FYN)	FYN	P06241	cmC404	SANILVGNGLIcK	10		FALSE	2	0.973299	0.640819	1.00868		1.08825	0.147724			1.1104	0.0146384	1.08263		0.996114	0.920958	1.12059	0.179231
Vacuolar protein sorting-associated protein 33B (VPS33B)	VPS33B	Q9H267		VFNEIR	10		FALSE	1	0.975222	0.667202	1.15874		1.08714	0.0796133			1.07353	0.172732	1.03619		1.04061	0.5385	1.12957	0.0520637
FACT complex subunit SSRP1 (SSRP1)	SSRP1	Q08945		VDNIQAGELTEGIWR	10		FALSE	1	1.08826	0.54612	0.871534		1.24104	0.0401265			1.24535	0.0161654	1.23621		1.04501	0.69742	1.29798	0.0803492
Density-regulated protein (DENR)	DENR	O43583	cmC34, cmC37, cmC44	VLYcGVcSLPTEYcEYMPDVAK	10		FALSE	2	0.930767	0.518479	0.971044	0.686816	0.911194	0.294634	0.921323	0.0706363	0.875195	0.124448	0.938006		1.11823	0.01999	1.0132	0.900219
Band 4.1-like protein 1 (EPB41L1)	EPB41L1	Q9H4G0		IRPGEYEQFESTIGFKLPNHR	10		FALSE	1	1.0984	0.530052	0.664253		0.905322	0.498131			0.873329	0.338954	0.707947		0.974961	0.876417	0.937277	0.711086
Carbonyl reductase family member 4 (CBR4)	CBR4	Q8N4T8		GGLVGFSR	10		FALSE	1	0.839327	0.331983	0.86139		0.789535	0.000694628	0.912181	0.635346	0.8137	0.000931162	0.817555		0.918591		0.864247	0.32237
Collagen alpha-3(VI) chain (COL6A3)	COL6A3	P12111		IASNSATAFR	10		FALSE	1	0.96354		1.43908	0.172317	1.27699	0.37331	1.57484	0.1249	1.47824	0.132083	1.44464		0.982689	0.96701	1.22669	0.287076
Developmentally-regulated GTP-binding protein 2 (DRG2)	DRG2	P55039		ELESVGIR	10		FALSE	1	1.02625	0.437005	1.06905		1.19123	0.0779153			1.21114	0.0024873	1.26373		1.04164	0.12337	1.22808	0.102832
Tether containing UBX domain for GLUT4 (ASPSCR1)	ASPSCR1	Q9BZE9		DEVTGEAALR	10		FALSE	1	0.984387		1.20103	0.146256	1.0395	0.770339	1.01801	0.891982	1.07548	0.604026	1.09774		0.954584	0.778427	1.0671	0.642061
Heat shock 70 kDa protein 4 (HSPA4)	HSPA4	P34932		ETAESVLK	10		FALSE	2	0.939593	0.257172	1.02032		1.00706	0.817532			1.02392	0.450558	1.04312		0.974979	0.532487	0.992363	0.85698
Ras-related protein Rab-12 (RAB12)	RAB12	Q6IQ22	cmC159	LDcETDREITR	10		FALSE	1	1.0227	0.720586	1.02679		0.918316	0.146506			0.910484	0.0524656	0.985029		1.00252	0.957827	0.875176	0.107336
Rab11 family-interacting protein 5 (RAB11FIP5)	RAB11FIP5	Q9BXF6	oxM313	TYSDEANQmR	10		FALSE	1	1.31193	0.20337	1.01804		0.806077	0.345438			0.665977	0.0397773	1.00166		1.16887	0.335286	0.594534	0.11077
Tubulin polymerization-promoting protein family member 3 (TPPP3)	TPPP3	Q9BW30		KALEELATK	10		FALSE	1	1.15449	0.0631653	1.37701		1.79194	0.0498502			1.8372	4.55829e-05	1.90815		1.18772	0.0808838	2.09735	0.00549576
Voltage-dependent L-type calcium channel subunit beta-1 (CACNB1)	CACNB1	Q02641	pS416	ATHPPsSTPPNPLLNR	10		FALSE	1	0.664931		0.741939	0.0222776	0.671203	0.0142518	0.802606	0.0543547	0.648915	0.00122684	0.725023		0.958124	0.72082	0.676929	0.0107521
Lysophosphatidylcholine acyltransferase 2 (LPCAT2)	LPCAT2	Q7L5N7		NENAQVPLIGR	10	Microglia	FALSE	2	1.13209	0.18661	1.31707		1.4244	0.0734343			1.40322	0.0058418	1.24944		1.16692	0.0872937	1.68087	0.00408383
Mitochondrial potassium channel ATP-binding subunit (ABCB8)	ABCB8	Q9NUT2		LTTDVQEFK	10		FALSE	1	0.977477	0.679964	0.847206		0.925548	0.30087			0.9396	0.317386	0.880871		0.943956	0.312044	0.923829	0.474434
Glycerol-3-phosphate dehydrogenase 1-like protein (GPD1L)	GPD1L	Q8N335	cmC9	VcIVGSGNWGSAVAK	10		FALSE	1	0.962379	0.805901	0.726362	0.20252	0.852066	0.474613	1.08517	0.705282	1.0082	0.961998	0.834408		1.09551	0.696628	0.960469	0.806219
Transforming growth factor-beta-induced protein ig-h3 (TGFBI)	TGFBI	Q15582		DILATNGVIHYIDELLIPDSAK	10	Microglia	FALSE	1	1.15708	0.466675	0.915835		1.50154	0.128309			1.48971	0.0341993	2.13237		1.11704	0.463863	1.31782	0.174314
[F-actin]-monooxygenase MICAL3 (MICAL3)	MICAL3	Q7RTP6	pS1792	RQLsFSEDSDLSSDDVLEK	10		FALSE	1	1.17845	0.331978	0.779881		0.932828	0.708846	1.10211	0.64989	1.08689	0.720978	1.01156		0.743325		0.961593	0.807049
Voltage-gated hydrogen channel 1 (HVCN1)	HVCN1	Q96D96		AAAPDVAPAPGPAPR	10		FALSE	1	1.10252	0.516645	1.0814		1.5748	0.0722513			1.6443	0.000600494	1.82592		1.09573	0.340182	1.68841	0.0726667
Argininosuccinate lyase (ASL)	ASL	P04424		NPDSLELIR	10		FALSE	2	0.996038	0.899562	1.1271		1.11302	0.195704			1.12462	0.0487956	1.02085		1.0333	0.46139	1.20861	0.0386184
Glutamate receptor 2 (GRIA2)	GRIA2	P42262		WQVTAINVGNINNDKK	10		FALSE	2	0.898432	0.154411	0.929937		0.772192	0.0277903			0.765744	0.00279362	0.761193		0.909338	0.0525295	0.708513	0.0293791
Vacuolar protein sorting-associated protein 35 (VPS35)	VPS35	Q96QK1	pT4	PTtQQSPQDEQEKLLDEAIQAVK	10		FALSE	3	0.835488	0.281501	0.750733	0.0438727	0.66278	0.211682	0.838032	0.182102	0.647929	0.035531	0.801957		0.991321	0.957777	0.74846	0.244987
Protein cordon-bleu (COBL)	COBL	O75128		RAPPPPGSGPPVQDK	10		FALSE	1	0.789656	0.204145	1.0081		0.551081	0.0508623	1.09782	0.580519	0.64907	0.0845996	0.352182		1.07188		0.704785	0.040872
SH3-containing GRB2-like protein 3-interacting protein 1 (SGIP1)	SGIP1	Q9BQI5	pT245	LTRPFPtGTPPPLPPK	10		FALSE	1	0.782425	0.142686	0.704059		0.81664	0.0208313	0.83317	0.388753	0.883247	0.10735	0.91253		0.798357		0.976326	0.86808
Signal recognition particle subunit SRP72 (SRP72)	SRP72	O76094	oxM379	LTmAQLK	10		FALSE	1	0.964924	0.606282	0.880425		1.10869	0.0710269			1.09151	0.16642	1.06474		0.994978	0.954033	1.10019	0.201461
Inositol polyphosphate-4-phosphatase type I A (INPP4A)	INPP4A	Q96PE3	cmC845	LNSYFEQFKEVLPEDcLPR	10		FALSE	1	0.935206	0.539302	0.859104		0.848986	0.133025			0.834218	0.0200296	0.826048		0.930536	0.359503	0.788634	0.112167
Junctional protein associated with coronary artery disease (JCAD)	JCAD	Q9P266	cmC243, pS255	VLSPESLScTEIPIPLNERHsPK	10		FALSE	3	0.766039	0.121654	0.82513	0.112655	0.768073	0.227693	0.80929	0.124229	0.800685	0.203388	1.11082		1.10005	0.63751	0.891184	0.521103
Phosphatidylinositol 5-phosphate 4-kinase type-2 gamma (PIP4K2C)	PIP4K2C	Q8TBX8	oxM370	EVYFmGLIDILTQYDAK	10		FALSE	1	0.936293	0.783724	1.28932		1.1733	0.124975			1.07923	0.550825	1.21958		1.10554	0.582839	1.10668	0.460129
Delta-1-pyrroline-5-carboxylate synthase (ALDH18A1)	ALDH18A1	P54886	cmC546	EEVEDLcR	10		FALSE	1	1.08135	0.321532	1.05284		1.44035	0.127158			1.44603	0.0193025	2.00192		1.09861	0.134098	1.2903	0.126671
HCLS1-associated protein X-1 (HAX1)	HAX1	O00165		GDPESPRPPALDDAFSILDLFLGR	10		FALSE	1	0.964108	0.501579	1.08538		0.728261	0.00616229			0.70009	0.000296508	0.715285		0.966612	0.623893	0.672457	0.0069751
MAP kinase-activating death domain protein (MADD)	MADD	Q8WXG6	cmC1521	ELYYcVK	10		FALSE	1	0.74096		0.762289	0.00746114	0.635534	0.00140225	0.873183	0.144473	0.666567	0.000947402	0.771325		0.942027	0.435716	0.670817	0.00106923
Actin-binding LIM protein 2 (ABLIM2)	ABLIM2	Q6H8Q1	pS404	STPSLSVLsDSKPPPSTYQQAPR	10		FALSE	1	0.796016	0.371808	0.681712	0.28999	0.763821	0.389977	0.872604	0.650831	0.872432	0.536886	1.07842		1.07165	0.863485	0.956476	0.882051
Kinesin heavy chain isoform 5A (KIF5A)	KIF5A	Q12840		DVLAGYNGTIFAYGQTSSGK	10		FALSE	1	1.09867	0.733844	0.782438	0.660216	0.790139	0.656422	0.678198	0.322606	0.883376	0.702206	1.87414		1.62839	0.364091	1.5591	0.378411
Proton myo-inositol cotransporter (SLC2A13)	SLC2A13	Q96QE2	cmC614, cmC616	LcTcGTSDSDEGR	10	Neuron	FALSE	1	0.890339	0.488943	1.04538		0.668133	0.0387668			0.727133	0.0899472	0.940679		0.869856	0.368176	0.539247	0.00521587
Neurexin-3 (NRXN3)	NRXN3	Q9Y4C0		LELDGGR	10	Neuron	FALSE	1	0.838556	0.0329435	0.957088		0.757248	0.00496359			0.792742	0.0114758	0.76618		0.866573	0.0320797	0.715361	0.0176567
STE20/SPS1-related proline-alanine-rich protein kinase (STK39)	STK39	Q9UEW8	pS371	RVPGSsGHLHK	10		TRUE	1	1.6611	0.339705	1.8359	0.00412401	6.72413	0.409557	1.06699	0.889604	3.73515	0.246271	1.1898		0.95676	0.919655	4.48271	0.238377
Tetratricopeptide repeat protein 7B (TTC7B)	TTC7B	Q86TV6		QIPEALGYVR	10		FALSE	1	0.650278	0.0836016	1.02494		0.628031	0.0572923	0.904355	0.733327	0.690685	0.101789	0.826794		1.2076		0.742068	0.242605
Neurobeachin (NBEA)	NBEA	Q8NFP9	pS1606	QEINsPTSTVVVIPSIPHPSLNHGFLAK	10		FALSE	1	0.93092	0.584813	0.808092		1.20942	0.346251	0.84995	0.235253	1.13663	0.54875	1.62656		0.851476		1.10008	0.311949
Ras GTPase-activating protein nGAP (RASAL2)	RASAL2	Q9UJF2		VIQNLANFAK	10		FALSE	1	0.704162		0.778473	0.0241446	0.675935	0.00783649	0.887941	0.245711	0.683347	0.00469736	0.832873		1.07265	0.470643	0.721273	0.00638877
Copine-4 (CPNE4)	CPNE4	Q96A23	oxM200	TEVVmNNLSPAWK	10	Neuron	FALSE	1	1.09346	0.210224	1.00462	0.968774	0.982472	0.869237	0.919212	0.357549	0.973311	0.683161	0.996431		1.16872	0.100226	1.18908	0.00027852
IQ motif and SEC7 domain-containing protein 2 (IQSEC2)	IQSEC2	Q5JU85	pY1129	SSLEDTyGAGDGLKR	10		FALSE	1	0.435522	0.166328	4.29187		4.70942	0.303054			3.6017	0.134754	3.10747		1.90379	0.454554	6.63898	0.303109
DNA-dependent protein kinase catalytic subunit (PRKDC)	PRKDC	P78527		KFIQTFGK	10		FALSE	1	1.11155	0.11225	0.947156		1.36268	0.031483			1.31378	0.0133877	1.33355		1.1087	0.248583	1.42631	0.0926179
Ataxin-2-like protein (ATXN2L)	ATXN2L	Q8WWM7		TLSSPSNRPSGETSVPPPPAVGR	10		FALSE	1	0.980033	0.914612	0.966727		0.848252	0.256677			0.905502	0.375146	0.828988		0.928551	0.590285	0.888305	0.573423
Pyruvate dehydrogenase E1 component subunit alpha, somatic form, mitochondrial (PDHA1)	PDHA1	P08559	pS232	YGMGTsVER	10		FALSE	3	1.65928	0.0729552	1.09047		3.47508	0.0999301	1.63474	0.168846	3.11685	0.262591	4.22244		0.797877		1.41427	0.241411
Serine racemase (SRR)	SRR	Q9GZT4		QAERPASYQSVSV	10		FALSE	1	0.971257	0.789945	1.08863		1.31204	0.060925			1.34938	0.00239932	1.47378		1.03662	0.659699	1.32953	0.111564
UV excision repair protein RAD23 homolog B (RAD23B)	RAD23B	P54727	oxM73	NFVVVmVTKPK	10		FALSE	1	1.11285	0.384756	1.34126	0.294478	1.44612	0.114893	1.18068	0.47524	1.19472	0.303984	0.978379		0.88046	0.665121	0.953624	0.869683
Threonine synthase-like 1 (THNSL1)	THNSL1	Q8IYQ7	cmC203	VFcESGASPEEVADKVLNAIKR	10		FALSE	1	0.904567	0.141486	0.737491		0.80301	0.0725496			0.789047	0.0165361	0.706442		0.886322	0.172509	0.753467	0.0238465
CAP-Gly domain-containing linker protein 2 (CLIP2)	CLIP2	Q9UDT6	pS53	QSSGPSsSPAAAAAPEKPGPK	10		TRUE	1	1.05074	0.83467	0.970843		1.22062	0.334805			1.09699	0.548489	1.43491		1.11288	0.55826	1.03418	0.900124
Aldose 1-epimerase (GALM)	GALM	Q96C23		QPYFGAVIGR	10		FALSE	1	1.084	0.49648	1.06696	0.472356	1.3167	0.138652	1.02456	0.756704	1.23039	0.156505	1.0418		0.938765	0.49748	1.1254	0.56082
PH and SEC7 domain-containing protein 1 (PSD)	PSD	A5PKW4	pS543	LALGsTDTLSNGQK	10		FALSE	1	0.851009	0.292135	1.31263		1.09732	0.574901	1.0857	0.708556	1.08609	0.686107	1.39164		1.39171		0.995409	0.969199
cGMP-dependent 3',5'-cyclic phosphodiesterase (PDE2A)	PDE2A	O00408		VSDDEYTK	10		FALSE	1	1.16889	0.285446	1.24598		0.732837	0.121924			0.628143	0.0109891	0.92258		1.12423	0.349785	0.547808	0.0231276
Tripartite motif-containing protein 3 (TRIM3)	TRIM3	O75382		SPGQLQRPTGVAVDTNGDIIVADYDNR	10		FALSE	1	0.838547	0.0706634	1.01821		0.778935	0.00685041			0.853646	0.110392	0.722584		0.862742	0.1298	0.818746	0.0647458
PH and SEC7 domain-containing protein 3 (PSD3)	PSD3	Q9NYI0		TRYEMYVSILK	10		FALSE	1	1.34575	0.468993	2.10165	0.106217	1.50831	0.430839	1.04718	0.929767	1.18953	0.590691	1.19478		0.587576	0.400382	0.934508	0.840075
Ankyrin-2 (ANK2)	ANK2	Q01484	pT3797, pS3802, pT3803	AMIVPSSPSKtPEEVstPAEEEKLYLQTPTSSER	10		TRUE	2	1.18851	0.39407	0.754818		1.6686	0.0536684	1.06313	0.796598	1.67905	0.0816046	2.05427		0.72748		1.36599	0.0275331
Protein Niban 2 (NIBAN2)	NIBAN2	Q96TA1	pS696	AAPEASSPPAsPLQHLLPGK	10		FALSE	1	0.915433	0.3125	1.147	0.334045	1.22877	0.160866	0.844928	0.119175	0.939197	0.670305	1.15128		1.07175	0.376039	1.16439	0.46803
AMP deaminase 2 (AMPD2)	AMPD2	Q01433		VTISGEEK	10		FALSE	1	0.731551		1.32421	0.11359	1.04335	0.842078	1.30643	0.127461	1.1713	0.518028	1.25332		1.02514	0.920559	1.06708	0.800654
Catenin alpha-1 (CTNNA1)	CTNNA1	P35221	cmC526	cVIALQEK	10		FALSE	1	1.04256	0.169006	0.976058		1.34463	0.070334			1.42502	0.000207651	1.37626		1.02555	0.35008	1.48061	0.0361834
Protein scribble homolog (SCRIB)	SCRIB	Q14160	pS1566	LAEAPSPAPTPSPTPVEDLGPQTSTSPGRLsPDFAEELR	10		FALSE	1	1.25037	0.2604	1.08028		1.24175	0.0359219	1.07027	0.0207099	1.35671	0.103053	1.06296		1.05504		1.38953	0.00240034
Sodium channel subunit beta-3 (SCN3B)	SCN3B	Q9NY72	pY198	AEEAAQENASDyLAIPSENKENSAVPVEE	10	Neuron	FALSE	1	0.793901	0.184298	0.655004	0.0850993	0.687914	0.154946	0.844969	0.29943	0.654523	0.0182566	0.696207		0.925701	0.69103	0.79136	0.267945
A-kinase anchor protein 5 (AKAP5)	AKAP5	P24588	oxM34, cmC36	ASmLcFK	10	Neuron	FALSE	1	0.842551	0.231683	0.863642	0.424543	0.580316	0.0328232	0.94162	0.692164	0.739935	0.162876	0.695476		1.08219	0.554643	0.784899	0.255733
Fatty acid-binding protein 5 (FABP5)	FABP5	Q01469	cmC43, cmC47	MGAMAKPDcIITcDGK	10		FALSE	1	1.49226	0.29949	1.30397		1.72295	0.0372082	0.984412	0.929524	1.69848	0.0678583	1.53483		1.2534		1.87346	0.00469399
Alpha/beta hydrolase domain-containing protein 17B (ABHD17B)	ABHD17B	Q5VST6	cmC210	TYcFDAFPNIDK	10		FALSE	1	1.10585	0.00487104	1.06142		1.30498	0.00209431			1.21847	0.00994471	1.19472		1.13757	0.0611274	1.37403	0.000184762
Aspartyl/asparaginyl beta-hydroxylase (ASPH)	ASPH	Q12797		ETGYTELVK	10		FALSE	1	1.04441		1.15159	0.324208	1.29673	0.0512304	0.869345	0.245804	1.15352	0.105011	0.930423		0.820393	0.1922	1.14595	0.113629
Armadillo-like helical domain-containing protein 3 (ARMH3)	ARMH3	Q5T2E6	cmC105	VVNALQTLcALIR	10		FALSE	1	1.00066		1.05939	0.847434	1.42873	0.322501	1.33175	0.373514	1.43163	0.254527	0.945834		0.782833	0.584149	1.12797	0.718821
Rho guanine nucleotide exchange factor 2 (ARHGEF2)	ARHGEF2	Q92974		NNTALQSVSLR	10		FALSE	1	0.802384	0.0524504	0.928511		0.68902	0.0181733			0.856938	0.318459	0.631454		0.765689	0.0815824	0.797574	0.0609698
Cerebral cavernous malformations 2 protein (CCM2)	CCM2	Q9BSQ5		DDAAHLVVLK	10		FALSE	1	1.13668	0.179724	1.10193		1.19415	0.0389678			1.16663	0.0185905	1.23345		1.10867	0.106454	1.24189	0.0406166
Neuroendocrine convertase 2 (PCSK2)	PCSK2	P16519	oxM289	ELTLQAmADGVNK	10	Neuron	FALSE	1	1.0056	0.945983	1.05455		1.26238	0.0783532			1.32021	0.000727453	1.31658		1.02469	0.650368	1.34996	0.0593876
60S acidic ribosomal protein P0 (RPLP0) / 60S acidic ribosomal protein P0-like (RPLP0P6)	RPLP0 / RPLP0P6	P05388 / Q8NHW5	oxM101 / oxM101	DmLLANKVPAAAR	10		FALSE	1	1.02156	0.857008	1.01012	0.947729	0.96032	0.801578	0.864866	0.153363	0.923148	0.138352	1.11462		1.20103	0.161109	1.11824	0.255292
Trafficking kinesin-binding protein 2 (TRAK2)	TRAK2	O60296	pS84	QHASDALsPVLAEETFR	10		FALSE	1	1.34883	0.0950024	1.62973		1.40518	0.0946795	1.32515	0.171076	1.52298	0.0778766	1.05666		1.5096		1.45841	0.00679484
Transcription elongation factor A protein-like 3 (TCEAL3) / Transcription elongation factor A protein-like 5 (TCEAL5) / Transcription elongation factor A protein-like 6 (TCEAL6)	TCEAL3 / TCEAL5 / TCEAL6	Q969E4 / Q5H9L2 / Q6IPX3		GTDDSPK	10		FALSE	1	1.07688	0.817594	0.863101		0.4175	0.0167696	1.32255	0.214791	0.487214	0.0195443	0.471111		0.754115		0.355704	0.00341555
Plexin-B1 (PLXNB1)	PLXNB1	O43157		GASAYFLFLR	10	Astrocyte	FALSE	1	0.984713	0.925861	0.879773		1.68744	0.0513133			1.69531	0.00957368	1.61588		1.07428	0.695974	1.84297	0.111548
C-myc promoter-binding protein (DENND4A)	DENND4A	Q7Z401	pS1225	TPsIDLQR	10		FALSE	1	1.13591	0.19316	0.625828		1.80111	0.0557931	1.0826	0.716556	1.76552	0.144554	2.25472		0.5957		1.32925	0.0327725
DCC-interacting protein 13-beta (APPL2)	APPL2	Q8NEU8	cmC341	YcFQITTPNGK	10		FALSE	1	1.1348	0.04247	1.03369		1.39761	0.030363			1.41258	0.00012651	1.50415		1.10215	0.0440189	1.49048	0.0170251
Zinc finger protein 462 (ZNF462)	ZNF462	Q96JM2	pS1737, pS1747	TIsDKPNKVIIPsPPK	10		TRUE	1	0.95947	0.674394	1.23698		1.21426	0.0341784			1.16747	0.0745651	1.11308		1.08507	0.448879	1.2798	0.0490324
Hamartin (TSC1)	TSC1	Q92574		LSQAPLLPSLLK	10		FALSE	1	0.845728	0.047108	0.946055		0.850658	0.0976663			0.944069	0.498861	0.781806		0.859023	0.0320659	0.911122	0.411894
Beta-1-syntrophin (SNTB1)	SNTB1	Q13884	pT214	GSPVSEIGWEtPPPESPR	10		FALSE	1	1.81488	0.286565	2.59073	0.188455	2.2236	0.0396901	0.856964	0.694701	1.68079	0.0600572	2.15738		0.949138	0.909209	1.41869	0.2772
LIM domain only protein 7 (LMO7)	LMO7	Q8WWI1		NPSSSVPPPSAGSVK	10	Neuron	FALSE	1	0.934402	0.43315	0.851641		0.734772	0.0359868			0.748006	0.0143409	0.871881		0.88935	0.106858	0.615126	0.0108473
Dynamin-1 (DNM1)	DNM1	Q05193	pS264	KFFLSHPsYR	10	Neuron	FALSE	1	0.895155	0.759317	1.4364	0.45931	2.52163	0.334204	0.996277	0.991445	2.29673	0.123362	1.65243		0.867342	0.642146	2.46453	0.138624
Chromobox protein homolog 5 (CBX5)	CBX5	P45973		SNFSNSADDIK	10		FALSE	2	1.03099	0.632133	1.02518		1.31856	0.108684			1.3424	0.0115182	1.18915		1.05304	0.31315	1.48006	0.0801369
Leucine zipper transcription factor-like protein 1 (LZTFL1)	LZTFL1	Q9NQ48		ALQDLQLDQGNQK	10		FALSE	1	1.0063	0.918694	0.994748		0.926522	0.266257			0.941781	0.24958	0.822792		0.980066	0.679194	0.985185	0.812079
Keratin, type II cytoskeletal 1 (KRT1) / Keratin, type II cytoskeletal 6B (KRT6B)	KRT1 / KRT6B	P04264 / P04259		YEELQITAGR	10		FALSE	1	0.881628	0.503552	0.958031		1.38647	0.228256			1.59454	0.0101748	1.98798		0.923301	0.498603	1.29299	0.218616
Serine/threonine-protein phosphatase PP1-alpha catalytic subunit (PPP1CA) / Serine/threonine-protein phosphatase PP1-beta catalytic subunit (PPP1CB) / Serine/threonine-protein phosphatase PP1-gamma catalytic subunit (PPP1CC)	PPP1CA / PPP1CB / PPP1CC	P62136 / P62140 / P36873	cmC140 / cmC139 / cmC140	IYGFYDEcKR	10		FALSE	2	1.00162	0.964055	0.872648		0.9578	0.192747			0.968066	0.385705	0.961332		0.965174	0.450997	0.942535	0.239009
Kinesin-1 heavy chain (KIF5B)	KIF5B	P33176	oxM470	RDQDNmQAELNR	10		FALSE	1	1.24867	0.174933	1.43833		1.44207	0.073755			1.18977	0.266065	1.75494		1.35344	0.0287172	1.26763	0.304893
Mediator of RNA polymerase II transcription subunit 1 (MED1)	MED1	Q15648	pS1381, pS1386, pT1387	TSEsKNVGstGVAKIIISK	10		TRUE	1	0.929199	0.845231	0.666265	0.00651226	0.584492	0.106884	0.541364	0.0874881	0.651631	0.125857	0.731797		0.875397	0.712074	0.619109	0.204399
Metabotropic glutamate receptor 5 (GRM5)	GRM5	P41594	pS934	LsIHINKK	10	Neuron	FALSE	1	1.57871	0.302714	1.74197	0.22936	2.97801	0.1108	1.13463	0.825125	1.15529	0.767541	0.997803		1.21289	0.616101	2.16315	0.0628015
Pleckstrin homology domain-containing family A member 1 (PLEKHA1)	PLEKHA1	Q9HB21	pS332	SNsLVSTFTMEK	10		FALSE	1	1.29967	0.428768	1.79005	0.27799	2.06862	0.0975612	0.52866	0.205988	1.14867	0.659288	1.71993		1.09657	0.763033	2.29903	0.0529579
Complement C3 (C3)	C3	P01024		RQGALELIK	10	Microglia	FALSE	1	1.34373	0.0379767	1.3911		2.09618	0.041497			1.92258	0.00176018	2.29193		1.36946	0.0023685	2.34675	0.0587509
Pyridoxine-5'-phosphate oxidase (PNPO)	PNPO	Q9NVS9		GEEDWLYER	10		FALSE	2	0.974114	0.679141	1.09629		1.20541	0.0852421			1.24263	0.00284122	1.33937		1.02255	0.676515	1.21828	0.114126
RUN and FYVE domain-containing protein 1 (RUFY1)	RUFY1	Q96T51		ITDVLDQK	10		FALSE	1	0.975859	0.668824	0.93974		1.18982	0.049163			1.22087	0.00411389	1.30323		0.998048	0.972186	1.17765	0.123494
UHRF1-binding protein 1 (UHRF1BP1)	UHRF1BP1	Q6BDS2		LLQEIR	10		FALSE	1	0.991344	0.906413	0.918598		1.1876	0.114917			1.16119	0.116872	1.06486		1.02806	0.759705	1.23729	0.169416
Latexin (LXN)	LXN	Q9BS40	oxM42	QASmEDIPGR	10		FALSE	1	0.836319	0.451691	1.32725		1.11016	0.529016			1.04887	0.759581	1.27659		1.0507	0.803829	0.980582	0.931933
Microtubule-associated protein 1B (MAP1B)	MAP1B	P46821	pS1252, pS1262, pS1265	VsPSKSPSLSPsPPsPLEK	10		TRUE	2	1.26047	0.57184	1.98982	0.200012	1.96569	0.334586	1.02338	0.938528	2.11256	0.0170565	2.1334		1.08305	0.808727	1.67136	0.254299
Nuclear cap-binding protein subunit 3 (NCBP3)	NCBP3	Q53F19	pS415	MISTPsPK	10		FALSE	1	2.16921	0.0442669	1.14243		2.65459	0.0207269	1.35848	0.501361	2.47888	0.0273857	1.57241		0.835936		2.07056	0.0128721
DNA-dependent protein kinase catalytic subunit (PRKDC)	PRKDC	P78527		LSFAVPFR	10		FALSE	2	1.05756	0.250694	1.03651		1.36685	0.0198123			1.36513	0.000532046	1.49253		1.08259	0.13588	1.39808	0.0412517
Voltage-dependent calcium channel subunit alpha-2/delta-1 (CACNA2D1)	CACNA2D1	P54289		EDFASNEVVYYNAK	10	Neuron	FALSE	1	0.95156	0.618589	0.92826		0.757092	0.0287366			0.827483	0.0909255	0.845374		0.88508	0.257388	0.737028	0.0972396
Retinol dehydrogenase 14 (RDH14)	RDH14	Q9HBH5		LANILFTR	10		FALSE	2	0.905153	0.0414898	0.997521		0.85873	0.00569225			0.882925	0.0152184	0.807831		0.926359	0.0783654	0.864741	0.0253081
Protein kinase C delta type (PRKCD)	PRKCD	Q05655		LDNVLLDR	10		FALSE	1	0.824277	0.148353	0.896475		0.782918	0.0535451			0.920123	0.497397	0.651606		0.805702	0.0596501	0.901143	0.121226
Cytosolic 10-formyltetrahydrofolate dehydrogenase (ALDH1L1)	ALDH1L1	O75891		LVEEVK	10	Astrocyte	FALSE	1	0.701829		1.34324	0.0486792	1.00495	0.981702	1.3686	0.0423901	1.12154	0.636537	1.36923		0.991264	0.965181	1.00253	0.991106
Receptor-type tyrosine-protein phosphatase eta (PTPRJ)	PTPRJ	Q12913		VLLESIGSHEELTQDSR	10		FALSE	1	1.27257	0.380787	1.26509	0.0906426	1.34222	0.427641	1.06976	0.644372	1.31312	0.348874	0.722898		0.795066	0.0252665	1.24988	0.369588
ATPase family AAA domain-containing protein 1 (ATAD1)	ATAD1	Q8NBU5	cmC303	HVDLLEVAQETDGFSGSDLKEMcR	10		FALSE	2	0.889318	0.578419	0.896805		0.736616	0.0305343	1.0512	0.791355	0.771902	0.0260855	0.640546		0.903629		0.765734	0.0995052
Epsin-1 (EPN1)	EPN1	Q9Y6I3	pS417	TALPTsGSSAGELELLAGEVPAR	10		FALSE	1	0.968403	0.805625	0.739417		0.896657	0.394503	0.924757	0.648469	0.952944	0.735051	0.767992		0.761653		1.02856	0.764682
Ufm1-specific protease 2 (UFSP2)	UFSP2	Q9NUQ7		GTSIVVPEPLHFLLPGKK	10		FALSE	1	1.12223	0.198599	0.976467	0.773508	0.821466	0.0965031	0.938988	0.311642	0.959259	0.750987	0.851214		1.12642	0.0775582	1.12474	0.388314
Vimentin (VIM)	VIM	P08670		TVETRDGQVINETSQHHDDLE	10		FALSE	1	0.967364	0.686732	1.08752		1.93031	0.105886			2.19705	0.000816014	2.43172		1.01962	0.756789	2.11666	0.102043
Serine/threonine-protein kinase BRSK1 (BRSK1)	BRSK1	Q8TDC3	pS413	SMEVLSITDAGGGGsPVPTRR	10		FALSE	1	1.35894	0.0161553	1.03551		2.67127	0.028271	1.24878	0.196276	2.43807	0.125129	3.11816		0.90832		1.70632	0.0342425
V-type proton ATPase 116 kDa subunit a isoform 1 (ATP6V0A1)	ATP6V0A1	Q93050	pT363	MQTNQTPPtYNKTNK	10		TRUE	1	1.53137	0.166409	1.3559		0.759128	0.31747			0.624785	0.097491	1.02138		1.31173	0.305359	0.593429	0.237711
Disks large homolog 4 (DLG4)	DLG4	P78352		ILAVNSVGLEDVMHEDAVAALKNTYDVVYLK	10		FALSE	1	0.588477	0.203471	0.754429		0.376923	0.0554975	0.923905	0.842769	0.440507	0.0859606	0.453107		0.872203		0.454516	0.0764591
Cullin-5 (CUL5)	CUL5	Q93034		INLIGR	10		FALSE	3	1.01197	0.768951	0.99433		1.11132	0.0231636			1.09164	0.0299417	1.126		1.03213	0.452393	1.10451	0.139733
Vacuolar protein sorting-associated protein 18 homolog (VPS18)	VPS18	Q9P253		FSPILIR	10		FALSE	3	0.980357	0.739007	1.03748		1.07064	0.0309662			1.0561	0.160114	1.02027		1.01936	0.684971	1.09154	0.0178987
Dynamin-2 (DNM2)	DNM2	P50570		RPLILQLIFSK	10		FALSE	1	1.19968	0.154222	0.793601		1.91525	0.0121255			1.86708	0.000992584	1.66074		1.17397	0.39078	2.24866	0.000839481
Nicotinamide phosphoribosyltransferase (NAMPT)	NAMPT	P43490	oxM368	VIQGDGVDINTLQEIVEGmK	10		FALSE	2	0.996945	0.967489	1.17614		1.386	0.121541			1.48557	0.00179803	1.41401		1.0393	0.599499	1.5714	0.0623475
Serine/threonine-protein kinase DCLK1 (DCLK1)	DCLK1	O15075	pS735	AQPAPPELNSESEDYSPSSSETVRsPNSPF	10	Neuron	FALSE	1	1.12407	0.677398	0.788873	0.0186637	0.942106	0.721862	0.712029	0.156954	0.860941	0.41566	0.747658		0.815423	0.449922	0.864642	0.501311
Probable protein phosphatase 1N (PPM1N)	PPM1N	Q8N819		SLLTAPR	10		FALSE	1	1.03222	0.381361	0.909456		1.27839	0.0403405			1.27472	0.011207	1.08432		1.04256	0.583051	1.41643	0.00170943
von Willebrand factor (VWF)	VWF	P04275		LSGEAYGFVAR	10	Endothelia	FALSE	1	0.981189	0.910636	0.742258	0.250218	0.932464	0.74063	0.863721	0.533945	0.883942	0.364365	1.5449		1.56558	0.0733757	1.18907	0.251234
Coatomer subunit gamma-2 (COPG2)	COPG2	Q9UBF2	oxM95	EmATISEDVIIVTSSLTK	10		FALSE	1	0.902068	0.341076	0.927403		0.841923	0.0604126			0.907369	0.226949	0.831604		0.887881	0.133649	0.858051	0.248665
Core histone macro-H2A.1 (MACROH2A1)	MACROH2A1	O75367		GGKEFVEAVLELR	10		FALSE	1	1.06571	0.701008	0.887158		1.45572	0.0537303			1.55186	0.00103759	1.50047		1.02791	0.818325	1.61468	0.033753
N-terminal kinase-like protein (SCYL1)	SCYL1	Q96KG9		GIPELEQYDPPELADSSGR	10		FALSE	1	1.12843	0.226005	1.04566		0.902421	0.170518			0.852044	0.0388499	0.843315		1.06521	0.411946	0.904031	0.335057
Plectin (PLEC)	PLEC	Q15149	oxM1027	LEAQHQALVTLWHQLHVDmK	10		FALSE	2	1.21835	0.057449	1.19589		1.79331	0.0998889			1.77167	0.00678754	2.29799		1.21185	0.00665345	1.83021	0.163519
Leukotriene A-4 hydrolase (LTA4H)	LTA4H	P09960	cmC26	cSVDFTR	10		FALSE	1	0.886335	0.162368	0.995783		1.12537	0.291471			1.18959	0.0501771	1.07847		0.950519	0.447194	1.19469	0.274497
Renin receptor (ATP6AP2)	ATP6AP2	O75787		LFQENSVLSSLPLNSLSR	10		FALSE	1	0.924743	0.345762	0.964284		0.83581	0.0192357			0.871768	0.0344789	0.845898		0.91659	0.167314	0.822376	0.0933358
Pre-mRNA-processing factor 6 (PRPF6)	PRPF6	O94906		HYEDFPK	10		FALSE	1	1.06554	0.139688	0.980151		1.26309	0.0365598			1.28548	0.000473429	1.39485		1.04951	0.218043	1.28534	0.0407074
Aminoacyl tRNA synthase complex-interacting multifunctional protein 2 (AIMP2)	AIMP2	Q13155		QDDILK	10		FALSE	2	1.07876	0.0886881	1.05923		1.09704	0.0188487			1.02521	0.50008	1.07629		1.09193	0.0331063	1.08046	0.068984
Serine/threonine-protein phosphatase 1 regulatory subunit 10 (PPP1R10)	PPP1R10	Q96QC0	pS313	VLsPTAAKPSPFEGK	10		FALSE	1	1.11937	0.496215	1.57205	0.136018	1.46686	0.416707	1.02489	0.867239	1.48083	0.0958229	1.58269		1.00325	0.985028	1.30934	0.337126
Guanylate cyclase soluble subunit alpha-1 (GUCY1A1)	GUCY1A1	Q02108	cmC629	LLKDcPGFVFTPR	10		FALSE	1	1.00896	0.950905	1.20857	0.30108	1.10576	0.529794	1.2273	0.144437	1.10304	0.361895	0.90949		0.732309	0.01933	0.824491	0.0761593
Enoyl-CoA hydratase, mitochondrial (ECHS1)	ECHS1	P30084		KLFYSTFATDDR	10		FALSE	1	0.798349		0.818492	0.0900233	0.863074	0.137025	0.858277	0.246459	0.843876	0.0801875	0.715546		1.03256	0.735589	0.875034	0.116606
Vacuolar protein sorting-associated protein 13A (VPS13A)	VPS13A	Q96RL7		FFNEDGVIRPYR	10		FALSE	1	0.988972	0.725985	0.847454		0.874018	0.0122033			0.885233	0.0207329	0.873461		0.939424	0.2244	0.845157	0.0200484
Catenin delta-2 (CTNND2)	CTNND2	Q9UQB3	pT457	TStAPSSPGVDSVPLQR	10		FALSE	1	0.748558	0.0896182	1.09393	0.272877	1.14177	0.204396	0.939223	0.54959	0.891232	0.569121	1.18982		0.892219	0.209215	0.868191	0.53705
Membrane-associated phosphatidylinositol transfer protein 3 (PITPNM3)	PITPNM3	Q9BZ71		ANDVIAAEDGPQVLVGR	10		FALSE	1	0.899716	0.221425	0.945762		0.736686	0.00414119			0.769387	0.00686333	0.711383		0.884145	0.09926	0.721986	0.0331571
Protein tyrosine phosphatase type IVA 1 (PTP4A1)	PTP4A1	Q93096		YGVTTIVR	10		FALSE	1	1.07366	0.184235	1.05781		1.44737	0.0682933			1.5088	0.000487863	1.68959		1.07109	0.05378	1.51035	0.0663771
Filamin-A (FLNA)	FLNA	P21333	oxM2474, cmC2476, cmC2479	mDcQEcPEGYR	10		FALSE	1	1.36371	0.017534	1.2607		1.88585	0.0519736			1.63559	0.0197554	2.62916		1.38577	0.00708998	1.67963	0.0986835
Microtubule-associated protein 1B (MAP1B)	MAP1B	P46821	pS1260, pS1262, pS1265	SPSLsPsPPsPLEK	10		FALSE	25	0.847001	0.293014	0.792694	0.312191	0.687166	0.129006	0.964542	0.829475	0.844633	0.312005	0.875169		0.878544	0.405355	0.743906	0.0904644
Leucine carboxyl methyltransferase 1 (LCMT1)	LCMT1	Q9UIC8	oxM241	FGQImIENLR	10		FALSE	3	0.940897	0.243646	0.999653		1.05248	0.208143			1.074	0.0523789	1.03061		0.977634	0.573498	1.0751	0.235205
Ubiquitin-protein ligase E3A (UBE3A)	UBE3A	Q05086		EFWEIVHSFTDEQKR	10		FALSE	1	0.948129	0.468475	0.916485		0.897659	0.0436291			0.952785	0.336764	0.897455		0.919235	0.145562	0.914492	0.216063
Puromycin-sensitive aminopeptidase (NPEPPS)	NPEPPS	P55786	cmC527, cmC537, oxM541	FcAGGSYVGEDcPQWmVPITISTSEDPNQAK	10		FALSE	1	0.939285	0.459634	1.18937		1.05604	0.598462			1.03337	0.709697	1.26259		1.03326	0.710911	0.948222	0.530107
Mitochondrial carnitine/acylcarnitine carrier protein (SLC25A20)	SLC25A20	O43772		KLYQEFGIR	10		FALSE	1	0.92096	0.374316	0.926819		1.1173	0.391968			1.20583	0.0464579	1.22555		0.937437	0.283908	1.13131	0.495591
Liprin-alpha-3 (PPFIA3)	PPFIA3	O75145	oxM487	LQDELLLNKEQLLAEmER	10		FALSE	1	0.901534	0.0871444	0.897269		0.769932	0.0230629			0.752952	0.000227141	0.72787		0.909505	0.0225551	0.707089	0.00496178
Cadherin-20 (CDH20)	CDH20	Q9HBT6		VLDVNDNAPEFPR	10	Astrocyte	FALSE	2	1.04028	0.415728	1.1147		1.47159	0.0553933			1.53606	0.000239227	1.54405		1.07137	0.0999583	1.62604	0.0372099
BAG family molecular chaperone regulator 3 (BAG3)	BAG3	O95817		KVQTILEK	10		FALSE	1	1.20728	0.0765402	1.15616		1.67911	0.0813677			1.64943	0.00539815	2.02701		1.1961	0.0139871	1.73788	0.139081
Zinc transporter 3 (SLC30A3)	SLC30A3	Q99726	oxM50, cmC55	SLFTEPSEPLPEESKPVEmPFHHcHR	10		FALSE	1	0.825893	0.0586084	0.882831		0.720132	0.00313974			0.829442	0.108939	0.68954		0.802066	0.0288933	0.758671	0.0410457
Active breakpoint cluster region-related protein (ABR) / Breakpoint cluster region protein (BCR)	ABR / BCR	Q12979 / P11274		KQTGVFGVK	10		FALSE	1	0.943656	0.428859	0.791951		0.767	0.0358818			0.740289	0.00189462	0.669046		0.910116	0.204504	0.718877	0.00540058
Protein-tyrosine kinase 2-beta (PTK2B)	PTK2B	Q14289	cmC89	LAEcYGLR	10		FALSE	1	1.02337	0.809137	1.01075		0.873312	0.246089	0.976142	0.790995	0.920765	0.575005	0.821423		1.01818		0.977502	0.803943
Glutamate receptor ionotropic, NMDA 2A (GRIN2A)	GRIN2A	Q12879	pS882, pS890	KKsPDFNLTGsQSNMLK	10	Neuron	FALSE	1	0.774205	0.591469	1.16072		0.482654	0.209141	0.746688	0.468518	0.420061	0.088609	0.607253		1.21625		0.495754	0.130985
ADP-ribosylation factor-like protein 2 (ARL2)	ARL2	P36404	pS135	QDLPGALSsNAIR	10		TRUE	1	0.813891		1.10584	0.266033	1.19007	0.0848252	1.12921	0.166582	1.13727	0.32417	1.09525		1.04115	0.747825	1.09986	0.490548
ATP-dependent RNA helicase DDX3X (DDX3X) / ATP-dependent RNA helicase DDX3Y (DDX3Y)	DDX3X / DDX3Y	O00571 / O15523	oxM330, oxM331 / oxM328, oxM329	LVDmmER	10		FALSE	1	1.05932	0.774014	0.653873	0.348763	0.876503	0.662887	0.665405	0.206099	0.884179	0.370151	1.47553		2.16319	0.0288334	1.8682	0.00875512
ADP/ATP translocase 1 (SLC25A4) / ADP/ATP translocase 3 (SLC25A6)	SLC25A4 / SLC25A6	P12235 / P12236	cmC257 / cmC257	GADIMYTGTVDcWRK	10		FALSE	1	0.92637	0.677681	0.910841	0.751826	0.733875	0.296676	0.736624	0.10572	0.733296	0.0478569	0.932044		1.44452	0.132451	1.2458	0.165808
Tubulin alpha-1A chain (TUBA1A) / Tubulin alpha-1B chain (TUBA1B) / Tubulin alpha-3C chain (TUBA3C) / Tubulin alpha-3C chain (TUBA3C) / Tubulin alpha-3E chain (TUBA3E) / Tubulin alpha-4A chain (TUBA4A)	TUBA1A / TUBA1B / TUBA3C / TUBA3C / TUBA3E / TUBA4A	Q71U36 / P68363 / P0DPH7 / P0DPH8 / Q6PEY2 / P68366	pY282, cmC295, oxM302 / pY282, cmC295, oxM302 / pY282, cmC295, oxM302 / pY282, cmC295, oxM302 / pY282, cmC295, oxM302 / pY282, cmC295, oxM302	AyHEQLSVAEITNAcFEPANQmVK	10		FALSE	1	1.32904	0.139292	1.50042		1.49363	0.0777742	1.27485	0.306014	1.49352	0.0926853	1.52051		1.35369		1.27536	0.118543
39S ribosomal protein L2, mitochondrial (MRPL2)	MRPL2	Q5T653		EGDAHPLGALPVGTLINNVESEPGR	10		FALSE	1	1.00076	0.993456	1.06145		1.14009	0.110981			1.15601	0.00987745	1.14144		1.02596	0.673983	1.18902	0.131701
RasGAP-activating-like protein 1 (RASAL1)	RASAL1	O95294		EGYLLK	10		FALSE	1	0.994852	0.967047	0.741925		0.858299	0.188873			0.938395	0.596133	0.767973		0.884044	0.328817	0.930338	0.606167
Protein-arginine deiminase type-2 (PADI2)	PADI2	Q9Y2J8		RITINK	10		FALSE	1	1.52082	0.0574184	1.22679		2.87022	0.00924036			2.40953	0.000239022	2.89541		1.55601	0.0456818	3.31493	0.00937177
E3 SUMO-protein ligase RanBP2 (RANBP2) / RANBP2-like and GRIP domain-containing protein 1 (RGPD1) / RANBP2-like and GRIP domain-containing protein 2 (RGPD2) / RanBP2-like and GRIP domain-containing protein 3 (RGPD3) / RanBP2-like and GRIP domain-containing protein 4 (RGPD4)	RANBP2 / RGPD1 / RGPD2 / RGPD3 / RGPD4	P49792 / P0DJD0 / P0DJD1 / A6NKT7 / Q7Z3J3		FVFGSESVK	10		FALSE	1	1.04896	0.582346	1.01472		1.17924	0.0160975			1.16493	0.0102928	1.26099		1.05583	0.37072	1.17265	0.0475759
Ankyrin repeat domain-containing protein 29 (ANKRD29)	ANKRD29	Q8N6D5		FSPTLGILK	10		FALSE	1	1.09704		1.37577	0.0935122	1.05818	0.758296	1.52102	0.0235762	1.32934	0.019372	1.43565		0.995324	0.986318	1.12953	0.493078
Phosphoglucomutase-1 (PGM1)	PGM1	P36871	oxM225	IDAmHGVVGPYVK	10		FALSE	1	0.735137	0.534364	0.769124		1.26376	0.344296			1.33587	0.265683	1.5133		0.88662	0.71761	1.11733	0.759279
SH3 and multiple ankyrin repeat domains protein 1 (SHANK1)	SHANK1	Q9Y566		EQDVVPFQESPK	10		FALSE	1	0.875402	0.0328723	0.938203		0.789945	0.0261722			0.800225	0.00726433	0.778271		0.897262	0.0139285	0.740733	0.0443651
Glutathione S-transferase Mu 5 (GSTM5)	GSTM5	P46439		ITFVDFLAYDVLDMK	10	Astrocyte	FALSE	1	0.547037	0.335772	0.512708		0.253197	0.042949			0.465402	0.242182	0.325145		0.421273	0.10279	0.304667	0.191432
Inositol 1,4,5-trisphosphate receptor type 2 (ITPR2)	ITPR2	Q14571	oxM1458	LFENFLVDmAR	10		FALSE	1	0.885338	0.0613491	1.0213		1.12974	0.183073			1.22978	0.00260907	1.11485		0.938052	0.240133	1.22195	0.0395968
Methyl-CpG-binding domain protein 1 (MBD1)	MBD1	Q9UIS9	pS297	RRPGAQPLPPPPPSQsPEPTEPHPR	10		FALSE	2	1.10711	0.489591	0.865939	0.194356	1.01202	0.941726	0.928969	0.637925	1.01271	0.920605	0.845824		0.810881	0.163569	0.927991	0.57371
GTPase-activating protein and VPS9 domain-containing protein 1 (GAPVD1)	GAPVD1	Q14C86	cmC741	LQELEScSGLGSTSDDTDVR	10		FALSE	1	0.94036	0.415551	1.05423		0.89865	0.0972569			0.945324	0.392811	0.822914		0.945483	0.438614	0.962355	0.373997
Serine/arginine-rich splicing factor 5 (SRSF5)	SRSF5	Q13243		VTIEHAR	10		FALSE	1	0.889004	0.609839	0.663313		0.644323	0.0242913	1.07046	0.769755	0.699272	0.00541578	0.649729		0.656204		0.622929	0.0119638
Ubiquitin carboxyl-terminal hydrolase 47 (USP47)	USP47	Q96K76		SVEAILEESTEK	10		FALSE	1	0.981284	0.880438	1.03798		1.5704	0.14374			1.08276	0.764175	1.22258		1.3473	0.443547	1.33517	0.0319708
Syntabulin (SYBU)	SYBU	Q9NX95		NPNSAILLSPVETPYANVDAEVHANR	10		FALSE	1	0.901806	0.52782	0.997841		1.17422	0.131277			1.20811	0.0347882	1.20887		0.97925	0.854777	1.18624	0.287704
Beta-arrestin-1 (ARRB1)	ARRB1	P49407		EDLDVLGLTFRK	10		FALSE	1	1.07095	0.559987	1.04819		1.23689	0.0187655			1.16717	0.0720997	1.08128		1.10601	0.276442	1.31617	0.00271185
Unconventional myosin-Va (MYO5A)	MYO5A	Q9Y4I1	oxM1578	QYSGEEGFmK	10		FALSE	1	0.932201	0.616993	0.912124		0.907801	0.592281			1.0181	0.892118	0.786769		0.887463	0.271692	1.03556	0.875866
Dystonin (DST)	DST	Q03001		ISSEEISTK	10		FALSE	1	1.17366	0.0356517	1.14896		1.28176	0.0143849			1.19862	0.0188971	1.4374		1.16969	0.00320492	1.25357	0.0287193
Potassium voltage-gated channel subfamily H member 1 (KCNH1)	KCNH1	O95259	pS978	SSQSPQELFEISRPQsPESER	10	Neuron	FALSE	1	0.876622	0.539116	0.968222		0.832869	0.419185	0.889027	0.584435	0.809409	0.366407	0.827497		1.01293		0.892113	0.489238
Disabled homolog 2-interacting protein (DAB2IP)	DAB2IP	Q5VWQ8	pS855	GLGDSGSEGHsSLSSHSNSEELAAAAK	10		FALSE	1	0.76825	0.115315	0.774424		0.733582	0.0584871	0.847733	0.329671	0.720964	0.0628176	0.913612		0.838149		0.736494	0.0642241
Transient receptor potential cation channel subfamily M member 3 (TRPM3)	TRPM3	Q9HCF6		LAQLEDLIGR	10	Astrocyte	FALSE	1	0.952527	0.67965	1.02479		1.07517	0.326775			1.10479	0.086694	1.04884		0.985779	0.84977	1.11929	0.298791
Cadherin-13 (CDH13)	CDH13	P55290	oxM267	mTAFDADDPATDNALLR	10	Neuron	FALSE	2	0.950644	0.516145	0.836472		0.843233	0.19046			0.929	0.491372	0.917335		0.879071	0.130821	0.838538	0.363583
Basal cell adhesion molecule (BCAM)	BCAM	P50895		GDGSPSPEYTLFR	10		FALSE	1	0.968609	0.136533	1.05794		1.14177	0.223197			1.08704	0.332753	1.24934		1.05135	0.485323	1.05374	0.699048
Laminin subunit alpha-5 (LAMA5)	LAMA5	O15230		GDTVAPGAEGLLNLRPDDFVFYVGGYPSTFTPPPLLR	10		FALSE	1	0.883037	0.181293	1.01587		1.09595	0.437042			1.11193	0.276728	1.22283		0.971207	0.724908	1.02903	0.862668
Tectonin beta-propeller repeat-containing protein 1 (TECPR1)	TECPR1	Q7Z6L1		GSGESAPSDTDASSEVERPGPGQILPAEPLDDSK	10		FALSE	1	0.974607	0.847853	0.866473		0.862053	0.0880009			0.917802	0.313659	0.850837		0.91217	0.373563	0.882189	0.31606
Rab3 GTPase-activating protein catalytic subunit (RAB3GAP1)	RAB3GAP1	Q15042		LIGNSLGKPLEK	10		FALSE	1	0.986662	0.844648	0.920024	0.643169	0.865592	0.0953493	0.847361	0.174253	0.879354	0.168181	1.10347		1.1963	0.18979	1.1571	0.401587
Acyl-coenzyme A thioesterase 1 (ACOT1) / Acyl-coenzyme A thioesterase 2, mitochondrial (ACOT2)	ACOT1 / ACOT2	Q86TX2 / P49753	cmC13, cmC14 / cmC75, cmC76	ccWDEPVR	10		FALSE	1	0.811245	0.336965	1.01938		1.02819	0.809388			1.12298	0.269357	1.05845		0.896324	0.439071	1.05545	0.756296
Coatomer subunit gamma-2 (COPG2)	COPG2	Q9UBF2		VLKPNFAAAWEEVGDTFEKEETFALSSTK	10		FALSE	1	0.985556	0.807086	0.85312		1.11942	0.122005			1.10071	0.192172	1.21752		0.999966	0.999698	1.04227	0.493821
Tetratricopeptide repeat protein 1 (TTC1)	TTC1	Q99614		LKDLGNLVLRPFGLSTENFQIK	10		FALSE	3	0.964587	0.793728	0.935963	0.696964	0.91168	0.627382	0.89165	0.364522	0.933053	0.620276	1.16744		1.07277	0.676373	1.04675	0.774524
39S ribosomal protein L43, mitochondrial (MRPL43)	MRPL43	Q8N983		SVEEISTLVQK	10		FALSE	1	0.959256	0.363055	0.862674		0.905984	0.0514959			0.918253	0.0762257	0.82382		0.937276	0.164001	0.9161	0.0129409
Paralemmin-1 (PALM)	PALM	O75781	oxM136, pT141, pT145	KTEVVmNSQQtPVGtPK	10		FALSE	3	1.12436	0.685908	0.850264		3.6742	0.138259	1.28976	0.322964	3.18593	0.351911	5.7328		0.744173		1.49745	0.224691
Membrane-associated phosphatidylinositol transfer protein 1 (PITPNM1)	PITPNM1	O00562		ALEEETAR	10		FALSE	1	1.21128	0.319244	1.10689		0.928449	0.602439			0.870028	0.267172	1.06768		1.1153	0.444404	0.857187	0.478478
Zinc finger FYVE domain-containing protein 26 (ZFYVE26)	ZFYVE26	Q68DK2	pS615	SPSGLRsPSESPQHIAHPER	10		FALSE	1	1.95834	0.218339	2.97766	0.155315	3.02295	0.2034	1.59994	0.177926	2.78849	0.00184412	2.32901		1.14449	0.762778	1.88367	0.19351
Protein RUFY3 (RUFY3)	RUFY3	Q7L099	cmC41	VSMDGEWLcLR	10		FALSE	1	1.1062	0.442406	0.990164	0.928888	0.774297	0.26913	0.953155	0.567666	0.927587	0.695116	1.00789		1.09826	0.375972	1.02499	0.918389
F-actin-uncapping protein LRRC16A (CARMIL1)	CARMIL1	Q5VZK9		GVSSLSIQFAK	10		FALSE	1	0.835355	0.0374712	0.938239		1.01989	0.634169			1.1189	0.0572728	1.06953		0.887098	0.058666	1.0353	0.357897
Cullin-4B (CUL4B)	CUL4B	Q13620		LITYLDQTTQK	10		FALSE	1	0.956297	0.194417	1.01819		1.07406	0.135277			1.04479	0.3341	0.984485		1.016	0.771545	1.08927	0.0505954
WD repeat and FYVE domain-containing protein 1 (WDFY1)	WDFY1	Q8IWB7		EDGVITASEDR	10		FALSE	1	1.16743	0.165202	1.05594		0.887294	0.248667			0.822494	0.0463963	1.00671		1.08734	0.346694	0.791962	0.0933968
Casein kinase I isoform epsilon (CSNK1E)	CSNK1E	P49674	pT362	IQPAGNtSPR	10		TRUE	1	1.17254	0.632896	0.760231		1.4274	0.285309	0.796243	0.545499	1.12689	0.670752	1.57332		0.700834		1.12757	0.611193
Talin-2 (TLN2)	TLN2	Q9Y4G6	pY72	TLDyYMLR	10		FALSE	1	1.03021	0.802853	0.943856		0.906923	0.0358655	1.0611	0.50779	0.88903	0.0722614	0.808848		0.895212		0.849474	0.0401818
RUN and FYVE domain-containing protein 2 (RUFY2) / Protein RUFY3 (RUFY3)	RUFY2 / RUFY3	Q8WXA3 / Q7L099		DLPGLK	10		FALSE	1	1.03352	0.59917	0.977526		1.12238	0.117912	1.04008	0.49597	1.14639	0.0748915	1.1793		0.975491		1.08957	0.0743089
Lysophosphatidylcholine acyltransferase 1 (LPCAT1)	LPCAT1	Q8NF37		TLDTIQLAFK	10		FALSE	1	0.911355	0.634389	0.789677	0.35307	0.578937	0.0651819	1.03897	0.851318	0.791886	0.24878	0.66883		1.00652	0.980827	0.877258	0.689841
Arf-GAP with GTPase, ANK repeat and PH domain-containing protein 2 (AGAP2)	AGAP2	Q99490	cmC536, oxM539	ALcADmK	10		FALSE	1	1.00375	0.96502	1.02561		0.814546	0.0629532			0.821768	0.0316924	0.900677		0.967828	0.675687	0.759652	0.101053
Cytoplasmic phosphatidylinositol transfer protein 1 (PITPNC1)	PITPNC1	Q9UKF7	cmC9, oxM10	IcmPLTVDEYK	10		FALSE	1	0.90464	0.0831741	0.942137		1.0506	0.27604			1.04153	0.441734	0.99728		0.970484	0.683972	1.0373	0.394886
Fermitin family homolog 2 (FERMT2)	FERMT2	Q96AC1	oxM549	ILEAHQNVAQmSLIEAK	10		FALSE	1	0.991046	0.854005	1.19606		1.18151	0.182976			1.11095	0.288984	1.25936		1.09676	0.269111	1.12889	0.507009
Brain-specific angiogenesis inhibitor 1-associated protein 2 (BAIAP2)	BAIAP2	Q9UQB8	oxM34	NFIAmGK	10		FALSE	1	1.01181	0.888296	0.897232	0.35497	0.780637	0.092816	0.871473	0.102745	0.914359	0.480638	0.795467		1.11754	0.364024	1.13722	0.234322
Histone-arginine methyltransferase CARM1 (CARM1)	CARM1	Q86X55		QPVVDTFDIR	10		FALSE	1	1.16426	0.0173804	1.01717		1.44868	0.00958901			1.4167	0.000200745	1.40273		1.13849	0.0508892	1.59186	0.000255024
Vacuolar fusion protein CCZ1 homolog B (CCZ1B) / Vacuolar fusion protein CCZ1 homolog B (CCZ1B)	CCZ1B / CCZ1B	P86790 / P86791		ILFYHPNEVEK	10		FALSE	1	0.974747	0.725421	0.934432		1.07584	0.184412			1.0944	0.0631497	1.06714		0.983682	0.763087	1.09271	0.297289
Pyruvate dehydrogenase E1 component subunit beta, mitochondrial (PDHB)	PDHB	P11177		TIRPMDMETIEASVMK	10		FALSE	1	1.02652	0.881183	0.920109	0.707839	0.813007	0.405533	0.876988	0.4439	0.83884	0.158133	0.986154		1.37768	0.0631005	1.10684	0.410042
Phosphoglycerate mutase 1 (PGAM1) / Probable phosphoglycerate mutase 4 (PGAM4)	PGAM1 / PGAM4	P18669 / Q8N0Y7	oxM126 / oxM126	RSYDVPPPPmEPDHPFYSNISK	10		FALSE	1	0.812922	0.0303851	0.758838	0.0427173	0.758225	0.0469222	1.02443	0.867658	0.87451	0.239395	0.760414		1.00162	0.990669	0.833928	0.150678
T-lymphoma invasion and metastasis-inducing protein 1 (TIAM1)	TIAM1	Q13009	cmC1046	KVIcELLETER	10		FALSE	1	0.974847	0.58344	1.12127		1.15959	0.0428461			1.10259	0.147103	1.02614		1.06818	0.385756	1.20524	0.0159227
TRAF2 and NCK-interacting protein kinase (TNIK)	TNIK	Q9UKE5	pS985	VYQTsPTDEDEEDEESSAAALFTSELLR	10		FALSE	1	1.03478	0.87264	0.771121	0.0481918	0.698111	0.0166204	0.74336	0.168529	0.72801	0.082374	0.749928		0.823685	0.343391	0.671928	0.0478896
Glutamate receptor ionotropic, delta-1 (GRID1)	GRID1	Q9ULK0		VFQLAVSDLSLNDDILQSEK	10		FALSE	1	1.40497		1.26966	0.12709	1.28366	0.245551	1.12865	0.517126	1.33722	0.0908301	1.17177		0.81674	0.337284	1.21562	0.250752
Desmoplakin (DSP) / Epiplakin (EPPK1) / Plectin (PLEC)	DSP / EPPK1 / PLEC	P15924 / P58107 / Q15149		LLSAER	10		FALSE	3	1.27045	0.0893148	1.17671		1.71127	0.0894088			1.6471	0.00941019	2.30245		1.23762	0.0253283	1.65489	0.142719
Serine/threonine-protein kinase B-raf (BRAF)	BRAF	P15056	cmC173	cGVTVR	10		FALSE	1	1.34249	0.0715357	1.21183		0.885331	0.236939			0.78118	0.0813414	0.852021		1.20501	0.209291	0.883032	0.431397
CTP synthase 1 (CTPS1)	CTPS1	P17812		RLDLPIER	10		FALSE	1	1.08041	0.603004	1.19111		0.610118	0.00126535	1.09849	0.400029	0.636903	0.0100847	0.607053		1.09629		0.607317	0.00408667
Glutamate receptor 2 (GRIA2)	GRIA2	P42262	oxM435, cmC446	NHEmLEGNERYEGYcVDLAAEIAK	10		FALSE	1	0.848327	0.249058	0.906206		0.797267	0.0170488			0.906578	0.336608	0.80507		0.832953	0.0966386	0.827525	0.114438
ATP-binding cassette sub-family A member 2 (ABCA2)	ABCA2	Q9BZC7	pS1238, cmC1248	RPAEPGGPQEPGLASsPPGRAPLSScSELQVSQFIR	10		TRUE	1	1.18755	0.256218	1.12309		0.972643	0.802403			0.912146	0.35063	0.868404		1.11725	0.318441	1.02569	0.870628
Glutamate receptor-interacting protein 1 (GRIP1)	GRIP1	Q9Y3R0	pT1127	SIDQQSLPGDWSEQNSAFFQQPSHGGNLETREPTNtL	10	Neuron	FALSE	2	0.917013	0.745515	1.46869	0.00446525	1.16867	0.602319	0.984733	0.959164	0.98673	0.950936	1.5517		1.34796	0.248034	1.25367	0.372745
Sorting nexin-12 (SNX12)	SNX12	Q9UMY4		GDEGIFEESFIEER	10		FALSE	2	0.914644	0.225846	1.00881		1.02326	0.614674			1.06793	0.119893	1.07048		0.953234	0.35291	1.02385	0.701909
S-adenosylmethionine mitochondrial carrier protein (SLC25A26)	SLC25A26	Q70HW3		EIPFSLVQFPLWESLK	10		FALSE	1	0.697847	0.17938	0.762319		1.01111	0.954711	0.76467	0.349828	0.940016	0.794228	1.2184		0.878903		1.05044	0.817799
MAP kinase-activating death domain protein (MADD)	MADD	Q8WXG6		ALVDQK	10		FALSE	1	1.03543	0.81351	1.14787		0.792104	0.168257			0.717232	0.0105398	0.895327		1.04502	0.671844	0.655864	0.0852001
Enoyl-CoA delta isomerase 1, mitochondrial (ECI1)	ECI1	P42126		NPPVNSLSLEFLTELVISLEK	10		FALSE	1	0.894016	0.842106	1.08718		1.31721	0.485908			1.41175	0.207091	2.00857		0.985793	0.966585	1.09615	0.858793
Syntaxin-1A (STX1A)	STX1A	Q16623		DSDDDDDVAVTVDR	10		FALSE	1	0.785896	0.0924798	0.955937		0.619197	0.00299066			0.700901	0.0334654	0.639608		0.788873	0.0827805	0.604708	0.0352903
Golgi-associated plant pathogenesis-related protein 1 (GLIPR2)	GLIPR2	Q9H4G4		WYSEIK	10		FALSE	1	2.56521	0.224758	1.12196		2.465	0.00432504	1.12313	0.62382	2.77957	0.0937346	1.68028		0.941068		2.83123	0.00611978
Propionyl-CoA carboxylase alpha chain, mitochondrial (PCCA)	PCCA	P05165		VVEEAPSIFLDAETR	10		FALSE	2	0.980355	0.79186	1.05852		0.888725	0.0753815			0.871515	0.00923165	0.871447		0.992644	0.892757	0.866054	0.13757
DnaJ homolog subfamily A member 4 (DNAJA4)	DNAJA4	Q8WW22		ETQYYDILGVKPSASPEEIKK	10		FALSE	1	0.967707	0.774789	0.994523		0.854125	0.129763			0.825229	0.0100325	0.867911		0.97613	0.737246	0.787004	0.108477
Utrophin (UTRN)	UTRN	P46939		QLLEQPESDSR	10		FALSE	1	1.03948	0.56425	1.13168		1.34746	0.0708561			1.41816	0.000134201	1.46278		1.0538	0.340246	1.46124	0.0227912
Plectin (PLEC)	PLEC	Q15149		AREEAERELER	10		FALSE	1	1.34847	0.0771956	1.11941		1.82435	0.0251538			1.64096	0.00503609	1.94109		1.32157	0.0457148	1.94319	0.0694112
Tropomodulin-1 (TMOD1)	TMOD1	P28289		EELLDHLEK	10		FALSE	1	0.893293	0.50827	0.959121		0.772555	0.0906673	1.14037	0.330727	0.84578	0.0112366	0.81505		0.968707		0.754142	0.0350327
Filamin-B (FLNB)	FLNB	O75369		FIPHENGVHTIDVK	10		FALSE	1	1.21497	0.0489958	1.05187		1.61699	0.0244523			1.51316	0.00492322	1.61294		1.21388	0.0614546	1.74067	0.0616884
Dedicator of cytokinesis protein 1 (DOCK1)	DOCK1	Q14185		QNIDINR	10		FALSE	1	1.47665		1.12935	0.382329	1.72451	0.00390487	1.08768	0.544639	1.60166	0.0238716	0.995031		0.931363	0.702995	1.49802	0.0421118
Plectin (PLEC)	PLEC	Q15149	oxM1534	mQEEVVR	10		FALSE	1	1.10544	0.383364	1.02081		1.76531	0.126426			1.86996	0.00571643	2.60708		1.09479	0.256888	1.65333	0.13796
Receptor-type tyrosine-protein phosphatase-like N (PTPRN)	PTPRN	Q16849		AEDSPEGYEK	10		FALSE	1	1.12807	0.100425	1.1864		0.672617	0.0204979			0.611546	0.00388801	0.823949		1.0591	0.619076	0.536326	0.00202361
EARP and GARP complex-interacting protein 1 (EIPR1)	EIPR1	Q53HC9	cmC222	SMSQIYcIENAHGQLVR	10		FALSE	1	0.971306	0.825377	1.19077	0.344866	1.1482	0.409429	1.21669	0.197641	1.13288	0.287951	0.804168		0.716016	0.00915456	0.847147	0.223719
Gamma-adducin (ADD3)	ADD3	Q9UEY8		VSGGTPIK	10		FALSE	1	1.13196	0.204038	0.972898		1.21548	0.0683689	0.931356	0.508825	1.11128	0.0210273	1.13224		0.930462		1.15735	0.0693813
DENN domain-containing protein 5A (DENND5A)	DENND5A	Q6IQ26		LNTGQIQESIGEAVNGIVK	10		FALSE	1	1.0012	0.992556	1.18262		1.23573	0.120849			1.20488	0.0893367	1.25168		1.08463	0.41868	1.26888	0.248258
Centrosomal protein of 170 kDa protein B (CEP170B)	CEP170B	Q9Y4F5	oxM903	mDFHSQDTHLILK	10		FALSE	1	0.881616	0.212072	0.846456		0.79604	0.0482764			0.807104	0.0151154	0.724722		0.883448	0.0752791	0.767665	0.0832651
Aspartyl/asparaginyl beta-hydroxylase (ASPH)	ASPH	Q12797		IEEAVNAFK	10		FALSE	1	1.05825	0.74235	0.960873		1.23209	0.0258215	0.996991	0.967824	1.31859	0.018387	1.39777		1.00127		1.29611	0.00550319
Microtubule-associated protein 2 (MAP2)	MAP2	P11137	pS1588	AGKsGTSTPTTPGSTAITPGTPPSYSSR	10		FALSE	2	0.609439		0.588396	0.128967	0.469924	0.0681729	1.17057	0.632399	0.625142	0.0345069	0.522391		0.742488	0.369763	0.480722	0.0206608
TIP41-like protein (TIPRL)	TIPRL	O75663		IQHGSGFGIEFNATDALR	10		FALSE	1	1.21838	0.0269668	1.23845	0.0626373	1.36112	0.0154214	1.1137	0.387488	1.20423	0.115204	1.19441		0.918735	0.553881	1.10095	0.162016
Intersectin-1 (ITSN1)	ITSN1	Q15811		DQLDEVEK	10		FALSE	1	0.922622	0.743276	0.944436		0.79708	0.22575	1.26535	0.122082	0.86074	0.260759	0.832501		0.912448		0.683419	0.0352562
Glucosidase 2 subunit beta (PRKCSH)	PRKCSH	P14314	cmC471	YEQGTGcWQGPNR	10		FALSE	1	0.996339	0.948227	0.831993		0.883411	0.156209			0.904895	0.192039	0.939626		0.935803	0.313219	0.837738	0.190241
G protein-regulated inducer of neurite outgrowth 1 (GPRIN1)	GPRIN1	Q7Z2K8	cmC349	LDPTcLGMADPASVGNVETVPATK	10		FALSE	1	0.901534	0.737221	1.25383	0.031363	1.21184	0.0421453	0.937856	0.593107	0.902964	0.702305	1.20438		0.977169	0.804535	0.971701	0.934232
Ankyrin repeat domain-containing protein 16 (ANKRD16)	ANKRD16	Q6P6B7		AAVTGQDEAIR	10		FALSE	1	1.01067	0.945904	0.810562		0.805559	0.0957784	0.995866	0.977894	0.781095	0.0790491	0.63159		0.768687		0.793547	0.0365648
Vimentin (VIM)	VIM	P08670	pS26	MFGGPGTASRPSsSR	10		FALSE	1	1.0598	0.876799	0.317673		2.44379	0.164934			3.05129	0.00953569	4.20589		0.898011	0.766629	2.20725	0.193545
Serine/threonine-protein kinase SIK3 (SIK3)	SIK3	Q9Y2K2	pS866	QLsADSAEAHSLNVNR	10		FALSE	1	0.661496	0.22914	1.00308		0.624415	0.137463	0.996828	0.990233	0.6021	0.170759	0.719955		1.08965		0.576537	0.0640715
Cytosolic acyl coenzyme A thioester hydrolase (ACOT7)	ACOT7	O00154	cmC51, cmC54	ADLPPcGAcITGR	10		FALSE	2	1.04475	0.531841	1.16509		0.783702	0.0407334			0.847908	0.197362	0.882541		0.971701	0.851981	0.810024	0.0805843
Cyclin-dependent kinase 18 (CDK18)	CDK18	Q07002		ASLSDIGFGK	10		FALSE	1	1.10493	0.357009	1.05702		0.939782	0.442342			0.907281	0.244474	0.783381		1.05475	0.502212	1.01181	0.834699
Disabled homolog 2-interacting protein (DAB2IP)	DAB2IP	Q5VWQ8		KLEEYETLFK	10		FALSE	1	0.915531	0.190294	0.847897		0.802611	0.0718291			0.789895	0.00772425	0.836165		0.910297	0.0900333	0.706026	0.0274846
5-oxoprolinase (OPLAH)	OPLAH	O14841		EFGFVIPERPVVVDDVR	10		FALSE	1	0.952392	0.706707	1.0284		1.24155	0.109613			1.25471	0.0264633	1.29025		1.02199	0.823443	1.26059	0.251566
PI-PLC X domain-containing protein 3 (PLCXD3)	PLCXD3	Q63HM9		VNEGLEEINAFLTDHHK	10	Neuron	FALSE	1	0.85027	0.147134	1.44117		1.16178	0.415231			0.916471	0.625468	1.0195		1.18657	0.469263	1.01152	0.894665
Exocyst complex component 6B (EXOC6B)	EXOC6B	Q9Y2D4	cmC32	EIESTDTAcIGPTLR	10		FALSE	1	0.98015	0.761904	1.19202		1.09368	0.0710416			1.05049	0.38382	1.11486		1.06474	0.413266	1.0766	0.295188
Dynamin-1 (DNM1)	DNM1	Q05193	pT133, oxM140	VYSPHVLNLtLVDLPGmTK	10	Neuron	FALSE	1	1.05195	0.706646	1.13579	0.365763	1.10262	0.454384	1.12222	0.288758	1.065	0.587474	0.920918		0.895042	0.441873	0.940595	0.603741
Probable E3 ubiquitin-protein ligase HERC1 (HERC1)	HERC1	Q15751	pS2726	QSLTSPDsQSARPANR	10		TRUE	1	0.913053	0.622483	0.766561		0.645518	0.102412	0.959933	0.822606	0.668873	0.142002	0.375418		0.76303		0.754978	0.0770368
Proteasome subunit beta type-2 (PSMB2)	PSMB2	P49721	cmC163	cLEELQKR	10		FALSE	1	1.22644		1.08416	0.0945061	1.23398	0.000509275	0.987296	0.64404	1.19871	0.00115068	1.00474		0.961057	0.190367	1.19166	0.00134967
Centrosomal protein of 41 kDa (CEP41)	CEP41	Q9BYV8	pS121	GNPGEQSPsPEQFINNAGAGDSSR	10		FALSE	1	1.07282	0.48038	0.971824	0.737958	0.884421	0.269965	0.996515	0.969047	0.891651	0.218607	0.900787		0.887314	0.120342	0.824322	0.0311838
Serine/threonine-protein kinase DCLK2 (DCLK2)	DCLK2	Q8N568	pS317	SKsPASVNGTPSSQLSTPK	10		FALSE	2	1.56983	0.0714348	1.41906	0.43037	2.11466	0.116143	1.41602	0.307552	1.92842	0.0549277	1.04754		0.788415	0.557446	1.21655	0.659145
Noelin-2 (OLFM2)	OLFM2	O95897		TLGDFIK	10	Astrocyte	FALSE	1	0.86361	0.141288	0.919138		0.674999	0.0256031			0.637788	0.000347377	0.572641		0.888677	0.0671656	0.609504	0.0118677
Serine/arginine-rich splicing factor 10 (SRSF10) / Serine/arginine-rich splicing factor 12 (SRSF12)	SRSF10 / SRSF12	O75494 / Q8WXF0		QIEIQFAQGDRK	10		FALSE	1	0.969075	0.536929	0.91026	0.18266	0.901212	0.423557	0.97119	0.651957	0.935269	0.426439	1.10593		1.093	0.208122	0.966746	0.669279
DnaJ homolog subfamily B member 1 (DNAJB1)	DNAJB1	P25685		DYYQTLGLAR	10		FALSE	1	0.86697	0.0671835	1.1232		1.02488	0.47413			1.04527	0.473936	1.01672		0.969071	0.715709	1.03183	0.562846
Voltage-dependent calcium channel gamma-2 subunit (CACNG2)	CACNG2	Q9Y698		DASPVGIK	10	Neuron	FALSE	1	1.06849	0.775185	0.967556		0.709624	0.0357416	1.08374	0.679112	0.699809	0.0345514	0.682335		0.882208		0.638947	0.0349255
Receptor-type tyrosine-protein phosphatase delta (PTPRD) / Receptor-type tyrosine-protein phosphatase S (PTPRS)	PTPRD / PTPRS	P23468 / Q13332		GVEGSDYINASFIDGYR	10		FALSE	3	0.979818	0.525415	0.992944		0.937685	0.20781			0.949507	0.173237	0.850228		0.974198	0.294799	0.978148	0.597192
Proline dehydrogenase 1, mitochondrial (PRODH)	PRODH	O43272	oxM111	mTFYGHFVAGEDQESIQPLLR	10	Astrocyte	FALSE	1	0.922746	0.328778	1.01942		1.03752	0.585354			1.0728	0.213956	1.00347		0.965166	0.534086	1.07543	0.467582
SAFB-like transcription modulator (SLTM)	SLTM	Q9NWH9	pS553, oxM557	sPGHmVILDQTK	10		FALSE	3	1.29994	0.119137	1.18118		1.35154	0.0864828	1.10247	0.31848	1.39064	0.100159	1.54016		1.11096		1.25433	0.0628963
Small G protein signaling modulator 1 (SGSM1)	SGSM1	Q2NKQ1	cmC711	DSTISNESSQScSSGR	10	Neuron	FALSE	1	1.59833	0.0194621	1.38252		0.625107	0.107435			0.494715	0.0400199	0.954502		1.32909	0.254084	0.404371	0.0352791
MAP7 domain-containing protein 1 (MAP7D1)	MAP7D1	Q3KQU3		ASNEKESAAPASPAPSPAPSPTPAPPQK	10		FALSE	2	1.07509		0.785927	0.229081	0.639625	0.133708	1.17009	0.293304	0.820969	0.468556	1.01885		1.22906	0.249648	0.816771	0.459451
RNA-binding protein 25 (RBM25)	RBM25	P49756		LLAEGHPDPDAELQR	10		FALSE	1	1.00417	0.908613	1.08432		1.07371	0.0819248			1.06183	0.0711417	1.04285		1.03471	0.320249	1.10291	0.0932728
Manganese-transporting ATPase 13A1 (ATP13A1)	ATP13A1	Q9HD20		WRPIASDEIVPGDIVSIGR	10		FALSE	1	1.08785	0.0201469	1.04536		1.12923	0.0103251			1.05348	0.233188	1.08591		1.09947	0.0363741	1.12709	0.0399898
Torsin-1A (TOR1A)	TOR1A	O14656		NLIDYFVPFLPLEYK	10		FALSE	1	0.905628	0.603581	1.20535	0.265603	1.13052	0.433178	1.06221	0.674729	0.916311	0.608884	0.969849		0.931565	0.705268	0.870262	0.495613
Band 4.1-like protein 2 (EPB41L2)	EPB41L2	O43491		EEAVPEASPVTQAGASVITVETVIQENVGAQK	10		FALSE	1	0.953076	0.768418	0.964214		0.849055	0.407371	0.971199	0.859817	0.935944	0.764396	0.819551		1.01221		1.00176	0.990768
Serine protease HTRA1 (HTRA1)	HTRA1	Q92743		ESTLNMVVR	10		FALSE	1	1.05258	0.603193	1.02281		1.25095	0.204588	1.05812	0.554231	1.25454	0.240645	1.47718		1.01591		1.12221	0.207464
MAGUK p55 subfamily member 6 (MPP6)	MPP6	Q9NZW5		AYNHYFDLIIINDNLDKAFEK	10		FALSE	1	0.970215	0.612271	0.910384		0.845238	0.0431612			0.8562	0.0249243	0.94704		0.938397	0.189582	0.76557	0.00207963
Peptidyl-prolyl cis-trans isomerase NIMA-interacting 4 (PIN4)	PIN4	Q9Y237		FNEVAAQYSEDK	10		FALSE	1	1.08212	0.37161	1.11302		1.36886	0.0803919			1.35192	0.0112306	1.10015		1.11031	0.104452	1.60564	0.00321184
Fascin (FSCN1)	FSCN1	Q16658		WSLQSEAHRR	10		FALSE	1	0.700425	0.0579706	0.628387	0.0945284	0.654419	0.056286	0.861705	0.486675	0.766607	0.209733	0.669764		1.03693	0.869689	0.823651	0.35958
1-phosphatidylinositol 4,5-bisphosphate phosphodiesterase beta-1 (PLCB1)	PLCB1	Q9NQ66		RPDKHFDPFTEGIVDGIVANTLSVK	10		FALSE	1	0.958583	0.845637	0.714218		0.714468	0.0486772			0.69158	0.0368738	0.557601		0.887093	0.469161	0.69164	0.056326
Protein FAM91A1 (FAM91A1) / Solute carrier family 22 member 3 (SLC22A3)	FAM91A1 / SLC22A3	Q658Y4 / O75751		ALQILR	10		FALSE	2	0.872704		1.04552	0.760806	1.25077	0.159977	1.27516	0.0602389	1.21662	0.200217	1.06355		0.896756	0.598306	1.04401	0.799432
Metallo-beta-lactamase domain-containing protein 1 (MBLAC1)	MBLAC1	A4D2B0		GSGGAEAALEEAAR	10		FALSE	1	0.77786	0.0332323	1.17295		1.03685	0.178668			1.06299	0.522986	0.991903		0.946255	0.683982	1.04957	0.128462
Calponin-3 (CNN3)	CNN3	Q15417	cmC173, oxM179	cASQAGmTAYGTR	10		FALSE	2	1.1623	0.367449	1.06164		1.50477	0.0443532			1.39147	0.0238494	1.81345		1.19276	0.192569	1.4104	0.162864
ERC protein 2 (ERC2)	ERC2	O15083		AHNIEDDSR	10		FALSE	1	0.90797	0.516705	0.938734		0.717736	0.0756662	1.10933	0.285004	0.776937	0.0982847	0.836005		0.937461		0.676809	0.0053536
Myotubularin-related protein 12 (MTMR12)	MTMR12	Q9C0I1		EGQDTQSKPLNLLTVWDWSVQFEPK	10		FALSE	1	0.950563	0.612063	0.893171	0.394683	0.777987	0.0467977	0.825045	0.068771	0.887948	0.286911	0.96574		1.08858	0.600194	1.0981	0.549417
Atlastin-2 (ATL2)	ATL2	Q8NHH9	oxM398, cmC402	SmEQVcGGDKPYIAPSDLER	10		FALSE	1	0.936227	0.413056	0.963946		0.811033	0.020841			0.833879	0.0138427	0.842061		0.922442	0.195929	0.774352	0.0638722
Phosphatidylinositol 4-kinase beta (PI4KB)	PI4KB	Q9UBF8		LATLPTK	10		FALSE	1	1.01994	0.444401	0.992369		1.06298	0.0221048			1.0322	0.24068	1.069		1.03251	0.337145	1.04257	0.0921028
Integrin beta-4 (ITGB4)	ITGB4	P16144		DVVSFEQPEFSVSR	10		FALSE	2	1.06046	0.0324941	0.91048		1.4224	0.0355034			1.48173	0.000289186	1.56695		1.04217	0.493627	1.49267	0.0421979
14-3-3 protein theta (YWHAQ)	YWHAQ	P27348		KLQLIK	10		FALSE	1	1.02522	0.488738	0.96401		1.10615	0.0181741			1.09289	0.0219398	1.09164		1.0273	0.502736	1.1191	0.0788204
Adenylate cyclase type 9 (ADCY9)	ADCY9	O60503	cmC1333	AIEKDDcDETGIEEANELTK	10		FALSE	1	0.964586	0.707863	0.915856		0.836931	0.186346			0.825286	0.0476084	0.820003		0.947716	0.403491	0.790942	0.257405
Rho GTPase-activating protein 12 (ARHGAP12)	ARHGAP12	Q8IWW6		QYYYSADGSR	10		FALSE	1	1.12854	0.350994	1.07527		1.24339	0.0593952			1.19182	0.0308219	1.2373		1.12088	0.181763	1.29256	0.131521
Rap1 GTPase-activating protein 1 (RAP1GAP) / Rap1 GTPase-activating protein 2 (RAP1GAP2)	RAP1GAP / RAP1GAP2	P47736 / Q684P5		VSVTAR	10		FALSE	1	1.30708	0.103216	1.04618		0.918155	0.485893			0.787135	0.0728965	1.01899		1.18162	0.194862	0.793747	0.140066
N-terminal EF-hand calcium-binding protein 2 (NECAB2)	NECAB2	Q7Z6G3		ELEDLFHTIDSDNTNHVDTK	10		FALSE	3	0.824098	0.210784	0.945708		0.647444	0.00158058			0.706713	0.0193039	0.630982		0.820309	0.117736	0.635731	0.0227178
Protein FAM98B (FAM98B)	FAM98B	Q52LJ0		NHVGKPLLK	10		FALSE	1	1.11338	0.0489648	0.938341		1.25143	0.0253327			1.24568	0.00310433	1.38197		1.0707	0.269989	1.25302	0.0416204
FERM, ARHGEF and pleckstrin domain-containing protein 1 (FARP1)	FARP1	Q9Y4F1	pS899	SPDEATAADQESEDDLSASRTsLER	10		FALSE	1	0.817906	0.268799	1.18418	0.339798	1.0362	0.855187	1.08852	0.590495	1.28408	0.0857422	1.51174		1.34844	0.0221208	1.2468	0.143156
BAI1-associated protein 3 (BAIAP3)	BAIAP3	O94812		SGSPAPPEPVDPSLGLR	10		FALSE	1	0.956574	0.800096	0.976787		0.829894	0.000679173			0.861221	0.13754	0.806295		0.931679	0.556835	0.83825	0.0150262
Stathmin-2 (STMN2)	STMN2	Q93045		ASGQAFELILKPPSPISEAPR	10	Neuron	FALSE	1	1.06522	0.590706	0.913377		0.936239	0.332335			0.950079	0.470363	0.902118		0.989082	0.905619	0.965167	0.713824
Programmed cell death 6-interacting protein (PDCD6IP)	PDCD6IP	Q8WUM4		EPTVDISPDTVGTLSLIMLAQAQEVFFLK	10		FALSE	1	0.807847	0.248478	1.04975		0.643687	0.0773357	1.04557	0.822262	0.731008	0.162103	0.838494		1.12731		0.68651	0.0694357
Microtubule-associated protein tau (MAPT)	MAPT	P10636	cmC409	NRPcLSPK	10		FALSE	1	1.27287	0.103306	1.30831		2.34259	0.117019			2.37539	0.00411697	3.90547		1.25994	0.0251639	2.13959	0.0486644
DDRGK domain-containing protein 1 (DDRGK1)	DDRGK1	Q96HY6		AASAGQEPLHNEELAGAGR	10		FALSE	1	0.852573	0.685467	1.14961	0.707898	1.08115	0.739446	1.14564	0.608714	1.29391	0.235181	1.63825		1.37841	0.257824	1.32367	0.180937
[Pyruvate dehydrogenase (acetyl-transferring)] kinase isozyme 3, mitochondrial (PDK3)	PDK3	Q15120		ATVELYEDR	10		FALSE	1	0.940252	0.0116105	1.13671		0.916493	0.000249746			0.922759	0.118523	0.924303		0.984757	0.811282	0.90993	0.00499084
Nucleoprotein TPR (TPR)	TPR	P12270		NLDVQLLDTKR	10		FALSE	1	1.08612	0.106996	0.987438		1.26403	0.0543685			1.23106	0.0202213	1.25669		1.08553	0.168051	1.30849	0.137983
Carboxypeptidase Q (CPQ)	CPQ	Q9Y646		VGALASLIR	10		FALSE	1	1.10481	0.525862	1.09907		1.91218	0.10912			1.91313	0.0118438	1.5714		1.16732	0.227721	2.35836	0.087753
Ubiquitin carboxyl-terminal hydrolase 4 (USP4)	USP4	Q13107		GEIAEAYAELIK	10		FALSE	2	0.923618	0.13077	0.893705		1.13509	0.132083			1.2254	0.00176777	1.12253		0.935269	0.132353	1.20884	0.0643205
Receptor-type tyrosine-protein phosphatase-like N (PTPRN)	PTPRN	Q16849		QLTPEQLSTLLTLLQLLPK	38		FALSE	6	0.895206	0.238474	0.99423	0.929593	0.786234	0.00251487	1.00116	0.987343	0.766486	0.000564618	0.920832	0.349966	1.12666	0.0970399	0.784758	0.00210922
Diphosphomevalonate decarboxylase (MVD)	MVD	P53602		ASVETSPLLR	38		FALSE	6	1.21874	0.00462208	1.07736	0.291202	1.2539	0.00137536	1.10698	0.0778944	1.25734	5.44478e-05	1.01779	0.81908	0.919109	0.181583	1.17734	0.00306154
MICOS complex subunit MIC60 (IMMT)	IMMT	Q16891		RIDQLNR	38		FALSE	6	0.957833	0.723018	0.924904	0.604158	0.797223	0.0334999	1.14011	0.23463	0.834774	0.0721016	0.799811	0.045397	0.953617	0.643432	0.714598	0.000293582
Neurotrimin (NTM)	NTM	Q9P121	cmC83	STILYAGNDKWcLDPR	38	Astrocyte	FALSE	12	0.916858	0.0667337	0.904295	0.0702438	0.88023	0.00316407	0.959358	0.393653	0.891946	0.00590229	1.02909	0.681026	1.00146	0.977504	0.914156	0.0652365
Copine-5 (CPNE5)	CPNE5	Q9HCH3	cmC31	VEITVScR	38		FALSE	7	0.940072	0.231678	0.921337	0.214593	0.892644	0.024767	1.00919	0.878152	0.90657	0.013497	0.835588	0.0477706	1.03823	0.454935	0.895143	0.020992
Kinectin (KTN1)	KTN1	Q86UP2		AQQLSITSK	38		FALSE	7	1.31727	0.00955039	1.00726	0.947951	1.40377	0.000155838	1.20609	0.0145463	1.52634	1.57051e-06	1.1311	0.171991	0.956465	0.58695	1.32492	0.00187771
Succinyl-CoA:3-ketoacid coenzyme A transferase 1, mitochondrial (OXCT1)	OXCT1	P55809	oxM111	mVSSYVGENAEFER	28		FALSE	14	0.826289	0.0300642	0.968224	0.733704	0.75426	0.00363025	0.923578	0.308568	0.76131	0.000101414	0.889106	0.359236	1.04864	0.563462	0.796415	0.0142631
Glycerol-3-phosphate dehydrogenase [NAD(+)], cytoplasmic (GPD1)	GPD1	P21695		GVDEGPNGLK	28		FALSE	3	1.80431	0.000175417	1.0941	0.468446	2.13117	0.000102993	0.98772	0.939	1.72553	0.00129805	1.22127	0.343721	1.24684	0.169847	2.02305	0.000253059
Zinc finger C2HC domain-containing protein 1A (ZC2HC1A)	ZC2HC1A	Q96GY0		TVVGVPSGK	28		FALSE	6	0.946943	0.583845	0.870596	0.425626	0.836248	0.108606	1.16582	0.125569	0.914084	0.3038	0.825634	0.0817669	0.890372	0.172266	0.741148	0.00092489
Protein 4.1 (EPB41)	EPB41	P11171		FLALGSK	28		FALSE	3	0.941792	0.472287	0.957304	0.697921	1.11059	0.0878595	1.07115	0.39418	1.09384	0.211094	1.26057	0.0251426	0.987465	0.878679	1.02561	0.732915
Septin-7 (SEPTIN7)	SEPTIN7	Q16181		DRLPLAVVGSNTIIEVNGKR	28		FALSE	8	0.942648	0.326032	0.950451	0.563447	0.922581	0.126298	1.10862	0.0849757	1.0078	0.759621	0.902037	0.299025	0.958967	0.524371	0.954948	0.392627
Neurofascin (NFASC)	NFASC	O94856		YPGSVNSAVLR	48		FALSE	10	1.08859	0.0584559	0.972603	0.553681	1.25091	6.42599e-05	0.994466	0.893313	1.18976	0.000511761	1.09759	0.0897299	1.02518	0.553467	1.18872	0.00363049
Microtubule-associated protein 6 (MAP6)	MAP6	Q96JE9		NQSPMVPAK	38		FALSE	4	1.05606	0.682842	0.90692	0.591853	0.889172	0.304204	1.1048	0.461983	0.906974	0.381723	1.01074	0.934101	1.15875	0.21621	0.83733	0.102091
Transmembrane emp24 domain-containing protein 10 (TMED10)	TMED10	P49755	oxM168	RLEDLSESIVNDFAYmK	37		FALSE	5	1.02524	0.810002	1.18679	0.101643	1.09212	0.370271	1.07057	0.385316	1.08265	0.347497	1.23299	0.0943971	0.936082	0.433378	0.977814	0.820044
Plasma membrane calcium-transporting ATPase 2 (ATP2B2)	ATP2B2	Q01814	oxM509	mTVVQAYVGDVHYK	37		FALSE	10	0.883652	0.109532	0.875752	0.181417	0.838068	0.0203539	0.84752	0.0179184	0.788576	1.43068e-05	0.887558	0.151206	1.04477	0.568807	0.859533	0.0101239
Neuronal cell adhesion molecule (NRCAM)	NRCAM	Q92823	pS1295	EKEPAEGNESSEAPsPVNAMNSFV	30		FALSE	21	0.830059	0.320221	0.848951	0.479683	0.623864	0.0397942	0.810935	0.213245	0.667731	0.0138467	0.713397	0.0826807	0.895811	0.571941	0.6956	0.00768554
Succinate dehydrogenase [ubiquinone] flavoprotein subunit, mitochondrial (SDHA)	SDHA	P31040		SMTLEIR	30		FALSE	7	0.949598	0.607859	0.98315	0.859529	0.87268	0.107668	0.878648	0.138841	0.818806	0.00124138	0.993377	0.962573	1.18899	0.076084	0.94957	0.496669
Epimerase family protein SDR39U1 (SDR39U1)	SDR39U1	Q9NRG7		SGVVLGR	30		FALSE	3	0.882558	0.360712	0.881098	0.386898	0.774944	0.0379715	1.03783	0.763905	0.815369	0.133161	0.826719	0.0934085	1.00151	0.989563	0.724343	0.00167491
Wings apart-like protein homolog (WAPL)	WAPL	Q7Z5K2	pS221	RPEsPSEISPIK	30		FALSE	5	1.33728	0.0732281	1.19619	0.166169	1.30022	0.0107026	0.971667	0.73142	1.32498	0.0201642	1.2987	0.0395693	1.04867	0.616003	1.30233	0.0354546
60S ribosomal protein L4 (RPL4)	RPL4	P36578	cmC125	YAIcSALAASALPALVMSK	30		FALSE	3	1.0084	0.950143	0.907655	0.568079	0.918356	0.582273	0.806631	0.101852	0.908985	0.458158	0.799703	0.317502	0.922463	0.601031	0.999349	0.995592
Ethanolamine-phosphate cytidylyltransferase (PCYT2)	PCYT2	Q99447		YVSEVVIGAPYAVTAELLSHFK	30		FALSE	8	0.992995	0.92283	0.939099	0.427613	0.935575	0.456786	1.02667	0.690531	0.984874	0.827728	1.061	0.552977	0.938907	0.408969	0.902528	0.113362
Dynamin-3 (DNM3)	DNM3	Q9UQ16		APPSVPSR	30		FALSE	3	1.04827	0.759778	0.916494	0.642764	0.769195	0.0792795	1.31183	0.0342716	0.764304	0.0109111	0.72311	0.108049	0.955741	0.724902	0.66506	0.00409345
Regulator of G-protein signaling 20 (RGS20)	RGS20	O76081		ADLPTWEESPAPTLEEVNAWAQSFDK	9	Astrocyte	FALSE	1	1.05077	0.804062	0.920148		0.617751	0.0196823	1.09089	0.694687	0.793718	0.364731	0.631967		0.897604		0.787419	0.350678
Actin-binding LIM protein 3 (ABLIM3)	ABLIM3	O94929	pS409	SGPESGRSsPYHSQLDVR	9		TRUE	1	0.569581	0.161803	1.5102		1.18341	0.616245			1.01679	0.963488	1.46029		1.03216	0.930412	0.610667
Cytoplasmic dynein 1 heavy chain 1 (DYNC1H1)	DYNC1H1	Q14204	oxM1507	VKEHINSVSAmK	9		FALSE	1	1.67825	0.273173	1.75659		2.21202	0.0943355	1.45523	0.16474	2.26543	0.0393069	1.29891		1.52446		2.18843	0.00084242
2',3'-cyclic-nucleotide 3'-phosphodiesterase (CNP)	CNP	P09543		SHTFLPK	48	Myelinating Oligodendrocytes	FALSE	24	2.83895	9.36195e-05	1.27273	0.108107	3.69876	1.84681e-06	0.810013	0.19098	2.61566	1.55073e-06	1.62665	0.0389399	1.10976	0.538823	3.15541	1.9846e-06
Synapsin-2 (SYN2)	SYN2	Q92777		SFRPDFVLIR	48	Neuron	FALSE	47	0.653697	1.64786e-06	0.872119	0.0677939	0.652497	4.64015e-07	0.936852	0.425885	0.700145	4.71551e-06	0.803953	0.124906	0.953607	0.584325	0.686314	0.000124708
Myc box-dependent-interacting protein 1 (BIN1)	BIN1	O00499		GVFPENFTER	48		FALSE	19	1.50921	0.000770534	1.0757	0.180082	1.6423	1.40798e-06	0.943933	0.382785	1.52733	4.17029e-06	1.14537	0.223393	0.996321	0.958329	1.58992	2.67558e-05
Cullin-3 (CUL3)	CUL3	Q13618		ALVSEEGEGKNPVDYIQGLLDLK	48		FALSE	9	0.952635	0.204884	0.965722	0.447605	0.930663	0.125978	0.996933	0.933707	0.935401	0.0877353	0.923986	0.153803	1.01424	0.704582	0.95797	0.367414
Tubulin alpha-8 chain (TUBA8)	TUBA8	Q9NY65		DVNVAIAAIK	48		FALSE	17	0.988394	0.743632	0.913749	0.0744598	0.958727	0.299249	0.993658	0.851308	0.953851	0.175636	0.896608	0.0780255	0.970937	0.424423	0.973618	0.470701
Endophilin-A1 (SH3GL2)	SH3GL2	Q99962		ALYDFEPENEGELGFK	48	Neuron	FALSE	43	0.836224	9.69667e-06	0.952181	0.170117	0.792411	1.3535e-05	0.96678	0.279471	0.79917	4.18034e-07	0.913888	0.0904094	0.996939	0.928752	0.819155	7.43404e-05
Plastin-3 (PLS3)	PLS3	P13797		STSIQSFK	38		FALSE	6	1.5201	0.00786579	1.00508	0.95158	1.62894	1.46112e-05	1.00013	0.998675	1.62443	4.15373e-05	1.22703	0.015527	1.08266	0.31678	1.70668	0.000141595
Oxidation resistance protein 1 (OXR1)	OXR1	Q8N573		EQNQDSQTEAEELRK	38		FALSE	5	1.06247	0.662949	0.911767	0.424592	0.890513	0.362033	1.16908	0.175214	0.896508	0.307462	0.856274	0.436822	0.99786	0.986232	0.832917	0.220489
Unconventional myosin-XVIIIa (MYO18A)	MYO18A	Q92614		LTAELQDTK	38		FALSE	7	1.17398	0.0497607	0.976675	0.817117	1.27219	0.00115855	1.08449	0.307237	1.27182	7.18406e-05	1.04836	0.543992	0.91923	0.29118	1.1285	0.0531429
Brain acid soluble protein 1 (BASP1)	BASP1	P80723	pT36	AEGAATEEEGtPKESEPQAAAEPAEAKEGK	39	Neuron	FALSE	12	0.726198	0.0338142	0.731385	0.0457612	0.668819	0.0138152	1.09223	0.532127	0.772193	0.0949197	0.8366	0.357802	1.13485	0.365683	0.680273	0.0146467
T-complex protein 1 subunit gamma (CCT3)	CCT3	P49368		IDDIVSGHKK	28		FALSE	5	1.0232	0.815646	0.857382	0.346063	0.971667	0.76889	1.11506	0.269538	1.06596	0.475072	0.995872	0.966918	0.971176	0.723641	0.917451	0.360766
Pyridoxal kinase (PDXK)	PDXK	O00764	oxM216	NPAGSVVmER	28		FALSE	4	1.13841	0.279069	0.911398	0.616237	0.95617	0.665178	1.08232	0.509654	1.06382	0.572196	1.06361	0.508698	0.999784	0.998289	0.913171	0.451666
Dolichyl-diphosphooligosaccharide--protein glycosyltransferase subunit 1 (RPN1)	RPN1	P04843		FPLFGGWK	18		FALSE	2	0.929892	0.352998	0.792032	0.0852447	1.06727	0.201848	0.971344	0.72843	1.05249	0.396259	1.04478	0.509954	0.918265	0.277142	1.01577	0.846907
Exportin-1 (XPO1)	XPO1	O14980		LISGWVSR	18		FALSE	5	0.984753	0.884985	1.17602	0.174366	1.12587	0.286675	1.03281	0.751197	1.1348	0.132046	1.25022	0.0841772	1.14308	0.149852	1.17202	0.202588
A-kinase anchor protein 12 (AKAP12)	AKAP12	Q02952		RTQEVLQAVAEK	18		FALSE	2	1.11799	0.00739513	0.999377	0.992377	1.19504	0.0154388	0.964418	0.46747	1.13815	0.0128922	1.07837	0.262577	1.02868	0.556911	1.20398	0.00278526
Rho-associated protein kinase 2 (ROCK2)	ROCK2	O75116	oxM812	mQTQQVNTLK	18		FALSE	2	1.11151	0.440985	0.913075	0.286797	0.929997	0.161145	1.09983	0.387946	0.892017	0.010176	0.753119	0.134809	0.871288	0.192343	0.833326	0.104243
Huntingtin-interacting protein 1 (HIP1) / Huntingtin-interacting protein 1-related protein (HIP1R)	HIP1 / HIP1R	O00291 / O75146		WTEGLISASK	18		FALSE	2	1.26833	0.18756	0.985061	0.48654	1.37199	0.00914108	0.983081	0.737821	1.39022	0.00309759	1.13284	0.0544747	1.06301	0.191581	1.56131	9.9161e-05
Protein-L-isoaspartate(D-aspartate) O-methyltransferase (PCMT1)	PCMT1	P22061		SGGASHSELIHNLRK	48		FALSE	10	1.04328	0.616313	0.897399	0.280573	0.909038	0.234867	0.946657	0.477395	0.905517	0.15585	0.806435	0.13463	0.970154	0.715045	0.946912	0.457164
Band 4.1-like protein 1 (EPB41L1) / Band 4.1-like protein 2 (EPB41L2)	EPB41L1 / EPB41L2	Q9H4G0 / O43491	pY335 / pY456	SNFyIK	48		FALSE	13	0.985167	0.805705	1.03131	0.581038	1.08179	0.0753088	1.06172	0.286042	1.08344	0.0686834	1.11714	0.209686	1.02362	0.694969	1.07684	0.170659
Proto-oncogene tyrosine-protein kinase Src (SRC)	SRC	P12931		AGPLAGGVTTFVALYDYESR	13		FALSE	2	0.986867	0.89028	0.979265		0.788429	0.0548689	1.04798	0.568227	0.746228	0.000849909	0.815667		0.957953	0.537292	0.694188	0.00262243
Cytosolic non-specific dipeptidase (CNDP2)	CNDP2	Q96KP4	oxM44, oxM45	mmEVAAADVK	38		FALSE	13	1.43414	0.0133093	1.10002	0.509246	1.57554	0.000376986	1.0068	0.958271	1.45257	5.21729e-06	1.25708	0.238622	0.992721	0.957869	1.48622	0.00141606
Prostamide/prostaglandin F synthase (PRXL2B)	PRXL2B	Q8TBF2	cmC12	VGAcILK	38		FALSE	8	0.897088	0.0205855	0.873496	0.0301173	0.893548	0.0169322	1.00154	0.976245	0.958496	0.250448	0.913994	0.273728	0.924914	0.130398	0.902801	0.0464809
1-phosphatidylinositol 4,5-bisphosphate phosphodiesterase beta-1 (PLCB1)	PLCB1	Q9NQ66		HFDPFTEGIVDGIVANTLSVK	38		FALSE	8	0.876577	0.0733088	0.844747	0.118456	0.81681	0.0123915	0.890255	0.119661	0.814114	0.00448417	0.985944	0.908058	1.03382	0.678678	0.853178	0.045966
Microtubule-associated protein 1B (MAP1B)	MAP1B	P46821	oxM1484	KTDDVEAmSSQPALALDER	48		FALSE	17	1.05265	0.396923	0.937507	0.423239	0.987634	0.848019	0.933904	0.257448	0.969849	0.535071	0.921409	0.395589	0.979082	0.729002	1.01489	0.813649
Disks large homolog 1 (DLG1) / Disks large homolog 2 (DLG2) / Disks large homolog 4 (DLG4)	DLG1 / DLG2 / DLG4	Q12959 / Q15700 / P78352		EAGSIVR	40		FALSE	4	0.966529	0.789038	0.858313	0.221548	0.69018	0.000839905	1.30435	0.0196896	0.775092	0.0148071	0.711815	0.0618112	0.894579	0.29538	0.611217	0.000140773
[3-methyl-2-oxobutanoate dehydrogenase [lipoamide]] kinase, mitochondrial (BCKDK)	BCKDK	O14874		YLQQELPVR	30		FALSE	3	0.910714	0.161863	0.86736	0.0588033	0.930011	0.242025	1.09333	0.187545	0.948959	0.457532	1.01724	0.814498	1.031	0.601748	0.832563	0.000516735
Glycogen phosphorylase, brain form (PYGB)	PYGB	P11216	cmC326	TcFETFPDK	30		FALSE	9	1.00192	0.982115	1.01205	0.898697	1.18476	0.0326675	0.971033	0.713289	1.25264	0.000129151	1.22777	0.100536	1.0538	0.477034	1.21886	0.0355369
Sodium/potassium-transporting ATPase subunit alpha-2 (ATP1A2) / Sodium/potassium-transporting ATPase subunit alpha-3 (ATP1A3)	ATP1A2 / ATP1A3	P50993 / P13637		DGPNALTPPPTTPEWVK	30		FALSE	10	0.896193	0.128101	0.867569	0.0206654	0.859298	0.0498546	0.952073	0.495315	0.938764	0.36251	0.910705	0.240306	1.02292	0.782747	0.972377	0.683437
Mitochondrial proton/calcium exchanger protein (LETM1)	LETM1	O95202		LLELQSIGTNNFLR	30		FALSE	8	0.860796	0.0393445	1.00188	0.97779	0.740556	0.000465053	0.924294	0.190991	0.784213	0.000193136	0.814628	0.0386114	0.961488	0.527799	0.800194	0.0110789
Xaa-Pro dipeptidase (PEPD)	PEPD	P12955		EASFDGISK	30		FALSE	6	1.13401	0.0628016	1.10236	0.293782	1.25175	0.00169655	1.08162	0.329609	1.19275	0.00704245	1.22254	0.0823809	1.00332	0.96596	1.16298	0.0280437
Unconventional myosin-Va (MYO5A) / Unconventional myosin-Vb (MYO5B)	MYO5A / MYO5B	Q9Y4I1 / Q9ULV0		KTVGHQFR	30		FALSE	3	0.991223	0.957101	0.881649	0.513067	0.738772	0.0482894	1.28515	0.0879137	0.809272	0.112664	0.84852	0.338763	1.03094	0.823252	0.665419	0.00472553
Receptor-type tyrosine-protein phosphatase N2 (PTPRN2)	PTPRN2	Q92932		YEVSPVALQR	30		FALSE	3	0.835812	0.0604881	0.906544	0.267279	0.829511	0.0411704	1.01162	0.876559	0.805698	0.00174248	0.849196	0.183499	0.9252	0.295006	0.782278	0.01297
NADH dehydrogenase [ubiquinone] 1 alpha subcomplex subunit 7 (NDUFA7)	NDUFA7	O95182		ALVSGKPAESSAVAATEK	48		FALSE	9	0.928931	0.290776	0.935831	0.340169	0.777218	0.000379368	1.01576	0.789054	0.806199	0.00053077	0.915099	0.273093	1.02664	0.63796	0.763842	3.78813e-05
60 kDa heat shock protein, mitochondrial (HSPD1)	HSPD1	P10809		ALMLQGVDLLADAVAVTMGPK	48		FALSE	32	1.06643	0.506487	1.12029	0.298685	0.954395	0.627959	0.877135	0.125354	0.88075	0.050261	1.04767	0.740777	1.16724	0.0886456	1.03992	0.660557
NADH dehydrogenase [ubiquinone] 1 beta subcomplex subunit 10 (NDUFB10)	NDUFB10	O96000		EVEQFTQVAK	48		FALSE	12	0.917794	0.109693	0.968002	0.525824	0.799486	5.66379e-06	1.0304	0.495667	0.806869	3.28282e-06	0.847726	0.0198248	0.992686	0.863653	0.77667	8.26493e-07
Contactin-associated protein 1 (CNTNAP1)	CNTNAP1	P78357		ADILYFDGDDAISYR	26		FALSE	6	1.03345	0.524592	0.976022	0.726693	1.31633	0.00230354	0.887525	0.00904675	1.24836	0.00105259	1.04475	0.697295	0.997545	0.954063	1.29062	0.00997795
Inositol 1,4,5-trisphosphate receptor type 3 (ITPR3)	ITPR3	Q14573	pS934	KQsVFSAPSLSAGASAAEPLDR	19	Endothelia	FALSE	2	0.509662	0.050407	0.365245	0.0662646	0.3369	0.0311788	1.04453	0.911063	0.510842	0.0887229	0.405467	0.16415	0.696036	0.36876	0.397664	0.0145159
Plectin (PLEC)	PLEC	Q15149		LGFHLPLEVAYQR	38		FALSE	12	1.04746	0.450036	1.01006	0.900547	1.24092	0.0185507	1.04455	0.423699	1.2775	0.000312997	1.29227	0.0132791	1.03393	0.563295	1.22195	0.0106695
Peptidyl-prolyl cis-trans isomerase FKBP4 (FKBP4)	FKBP4	Q02790		GEGYAKPNEGAIVEVALEGYYK	38		FALSE	5	1.0839	0.423645	1.02409	0.805726	1.15278	0.0937146	0.932487	0.442922	1.08086	0.206546	0.991531	0.953579	0.966892	0.718534	1.16566	0.0940187
Cathepsin B (CTSB)	CTSB	P07858		NGPVEGAFSVYSDFLLYK	48		FALSE	21	0.90672	0.076516	1.09504	0.0562801	0.996499	0.943066	1.04472	0.454649	1.01879	0.653869	1.14679	0.105305	1.11103	0.0781314	1.06612	0.228268
Collagen alpha-3(VI) chain (COL6A3)	COL6A3	P12111	cmC1835	AcNLDVILGFDGSR	28		FALSE	3	1.02012	0.878951	1.1512	0.484876	1.19002	0.124338	1.20972	0.145228	1.13799	0.216626	1.14962	0.321354	0.970477	0.834147	1.03044	0.759533
Serpin B6 (SERPINB6)	SERPINB6	P35237		TYIGEIFTQILVLPYVGK	28		FALSE	3	1.00499	0.975161	0.729321	0.295379	0.85791	0.364757	0.925849	0.674462	0.921717	0.544034	0.885983	0.648767	0.86271	0.433389	0.950259	0.765949
Metaxin-2 (MTX2)	MTX2	O75431	cmC246	NYSNLLAFcR	28		FALSE	5	0.92901	0.219812	0.989124	0.779264	0.880034	0.00391813	0.947945	0.272426	0.871993	0.000457594	0.915622	0.327679	1.00814	0.877018	0.902376	0.0731009
Double C2-like domain-containing protein alpha (DOC2A)	DOC2A	Q14183	pS221, oxM225	QVPLAsPSSmSAALR	48	Neuron	FALSE	10	0.889671	0.158928	1.08547	0.434732	1.21921	0.0365219	0.799284	0.0100233	1.06273	0.476165	1.30337	0.02695	1.02518	0.771074	1.20737	0.0531804
Microtubule-associated protein 6 (MAP6)	MAP6	Q96JE9		WPVQAAAEAR	48		FALSE	9	0.874567	0.00416997	0.905608	0.102817	0.857618	0.000370015	0.991222	0.808634	0.846195	0.000115139	0.896189	0.0635503	0.979118	0.584591	0.840987	0.00071826
Fibroblast growth factor receptor 3 (FGFR3)	FGFR3	P22607		LLAVPAANTVR	20	Astrocyte	FALSE	2	0.952014	0.557017	0.867816	0.0388639	0.909026	0.0956705	0.997502	0.967628	0.997257	0.967618	1.05119	0.579907	0.987248	0.796966	0.93261	0.524478
Peptidyl-glycine alpha-amidating monooxygenase (PAM)	PAM	P19021	cmC288	cVFTGEGR	20		FALSE	2	0.778696	0.0084313	0.911488	0.190984	0.763207	0.00442222	0.983968	0.83537	0.78416	0.00452344	0.849555	0.101302	0.972459	0.664207	0.749898	0.00970457
Cullin-1 (CUL1)	CUL1	Q13616	cmC426	YcDSLLK	20		FALSE	2	0.978692	0.387908	0.913456	0.23906	1.05441	0.240917	1.07841	0.21761	1.08212	0.120065	0.989208	0.845358	0.981402	0.541864	0.990044	0.896349
Junctophilin-1 (JPH1)	JPH1	Q9HDC5	pS452	EsPHFYR	20	Neuron	FALSE	8	0.967928	0.8185	0.853254	0.329942	0.844877	0.278781	1.08225	0.522923	0.908357	0.449059	0.825436	0.341446	0.968526	0.834712	0.864092	0.28651
Neurocan core protein (NCAN)	NCAN	O14594	cmC1184, oxM1187	ENQPDNFFAGGEDcVVmVAHESGR	20	Astrocyte	FALSE	5	0.961484	0.638083	0.913432	0.209841	0.853622	0.0270185	1.06161	0.546212	0.895218	0.0620069	0.793387	0.0532265	0.846904	0.0151136	0.871531	0.0563272
Aldo-keto reductase family 1 member A1 (AKR1A1)	AKR1A1	P14550		HHPEDVEPALR	20		FALSE	3	1.17	0.0644921	1.10324	0.235828	1.25492	0.00982136	1.14311	0.064872	1.26565	0.000539125	1.33241	0.0542607	1.12926	0.0779855	1.27018	0.00249454
Serine/threonine-protein kinase B-raf (BRAF)	BRAF	P15056		DQGFRGDGGSTTGLSATPPASLPGSLTNVK	20		FALSE	2	0.949415	0.309752	0.948396	0.281996	0.87782	0.0502848	0.982248	0.66654	0.886019	0.0190049	0.868522	0.011434	1.03082	0.427292	0.941051	0.378077
YTH domain-containing protein 1 (YTHDC1)	YTHDC1	Q96MU7	pS424, oxM434	LSSESHHGGsPIHWVLPAGmSAK	20		FALSE	2	1.23611	0.213117	1.10755	0.591574	1.34883	0.0419975	0.899919	0.402329	1.23499	0.0666128	1.16239	0.352155	0.898094	0.446742	1.36592	0.00794521
RNA-binding protein Nova-1 (NOVA1)	NOVA1	P51513		IIVPNSTAGLIIGK	20		FALSE	4	0.724309	0.000771881	0.780429	0.0203254	0.732659	0.000779935	0.849019	0.1246	0.748286	5.81888e-05	0.909458	0.630271	1.07579	0.563137	0.840089	0.121821
GRIP1-associated protein 1 (GRIPAP1)	GRIPAP1	Q4V328		TISSLK	20		FALSE	2	1.074	0.469103	0.810169	0.0822925	0.926072	0.340109	1.10951	0.286813	0.915	0.14382	0.937921	0.679931	1.04731	0.59125	0.874481	0.156873
Phosphorylase b kinase regulatory subunit alpha, skeletal muscle isoform (PHKA1)	PHKA1	P46020		AALEALDELDLFGVK	20	Astrocyte	FALSE	2	1.10198	0.398812	1.10935	0.372006	1.19013	0.0581486	1.02856	0.784037	1.02396	0.799032	1.1491	0.353876	1.02825	0.806963	1.00857	0.929957
Calcium/calmodulin-dependent 3',5'-cyclic nucleotide phosphodiesterase 1B (PDE1B)	PDE1B	Q01064		ALSLLLHAADISHPTK	20		FALSE	2	1.03428	0.829726	0.905056	0.487697	0.729556	0.0254874	0.873054	0.44236	0.726269	0.0157405	0.700668	0.10122	0.981889	0.885455	0.763687	0.0292042
Dihydropyrimidinase-related protein 3 (DPYSL3)	DPYSL3	Q14195		KKGNVVFGEPITASLGIDGTHYWSK	20		FALSE	5	0.964124	0.74716	1.32887	0.00732006	1.10928	0.242944	0.987926	0.920893	1.14314	0.154171	1.29737	0.177956	1.03005	0.810047	1.2136	0.0861527
PDZ and LIM domain protein 5 (PDLIM5)	PDLIM5	Q96HC4		SPSWQRPNQGVPSTGR	20		FALSE	2	1.14676	0.168475	1.22675	0.148051	1.331	0.0725716	1.31841	0.00253998	1.3034	0.0165329	1.4403	0.159506	0.949639	0.642995	1.0676	0.557995
Poly [ADP-ribose] polymerase 1 (PARP1)	PARP1	P09874		GGAAVDPDSGLEHSAHVLEK	20		FALSE	2	1.41271	0.0236735	1.42255	0.0469914	1.46553	0.00606359	0.89402	0.459163	1.26828	0.100796	1.14124	0.476797	0.977881	0.841384	1.54272	0.000206579
Zinc finger C2HC domain-containing protein 1A (ZC2HC1A)	ZC2HC1A	Q96GY0		KHEEFIATIR	20		FALSE	2	0.80781	0.150325	0.840797	0.292196	0.749302	0.0256103	1.24295	0.0500078	0.811675	0.000797973	0.732903	0.165742	0.838083	0.0900933	0.679977	0.0098129
Microtubule-associated protein 1B (MAP1B)	MAP1B	P46821	pT1152	DVMSDETNNEEtESPSQEFVNITK	20		FALSE	4	1.02056	0.841875	0.854237	0.256821	0.960399	0.754037	0.821316	0.00798975	0.914718	0.35301	0.767569	0.0925807	0.92287	0.462163	1.05456	0.551009
Plectin (PLEC)	PLEC	Q15149		FLEVQYLTGGLIEPDTPGR	20		FALSE	6	0.976769	0.737157	1.09704	0.309872	1.18181	0.0660999	1.13055	0.0956435	1.1868	0.00408471	1.2079	0.153846	0.919115	0.242969	1.05352	0.567678
Ubiquitin-like protein 4A (UBL4A)	UBL4A	P11441	oxM151	FLHPEVTETmEK	20		FALSE	2	0.917726	0.352764	0.95264	0.678441	0.840801	0.0709204	0.9106	0.312604	0.867948	0.0346328	0.882709	0.0912337	0.981623	0.830026	0.895466	0.0615455
Protein kinase C gamma type (PRKCG)	PRKCG	P05129	oxM256	NDFmGAMSFGVSELLK	20		FALSE	2	0.91938	0.421769	0.916542	0.463584	0.78495	0.0744239	0.858072	0.185752	0.845689	0.100634	0.787075	0.264191	0.918591	0.414404	0.850541	0.176949
Myotubularin-related protein 5 (SBF1)	SBF1	O95248		STSTLYSQFQTAESENR	20		FALSE	2	0.974681	0.806346	0.937665	0.572455	0.846588	0.0668684	1.00642	0.944542	0.955014	0.556634	0.888824	0.285019	0.860723	0.052785	0.877093	0.223662
Ankyrin repeat domain-containing protein 35 (ANKRD35)	ANKRD35	Q8N283	pS271	LVQHPDLASQASPSEPQAGsPPK	20		FALSE	2	0.854622	0.50159	0.843172	0.46815	0.549143	0.0150291	1.25811	0.206213	0.654195	0.0177128	0.616453	0.166528	0.89048	0.616016	0.559796	0.0141526
Vesicle-associated membrane protein 1 (VAMP1)	VAMP1	P23763		RLQQTQAQVEEVVDIIR	20		FALSE	2	0.951621	0.738712	0.97071	0.872633	1.12715	0.228631	0.799025	0.14808	1.08279	0.374302	0.835952	0.448151	0.929624	0.546279	1.06958	0.563204
2-hydroxyacyl-CoA lyase 2 (ILVBL)	ILVBL	A1L0T0	cmC276	cVEILSR	20		FALSE	2	1.11157	0.095549	1.06991	0.19857	1.19547	0.0329595	1.07789	0.141922	1.219	0.0212146	1.09881	0.244411	0.958732	0.514366	1.15808	0.0506516
Rabankyrin-5 (ANKFY1)	ANKFY1	Q9P2R3		SAEAILKR	20		FALSE	2	1.18507	0.00946663	1.0692	0.244038	1.21112	0.000142974	1.05821	0.171073	1.25853	2.88286e-05	1.03693	0.5564	0.954533	0.372002	1.22056	1.49476e-05
Eukaryotic translation initiation factor 4 gamma 3 (EIF4G3)	EIF4G3	O43432		LKGVIDLVFEK	20		FALSE	2	0.906092	0.209556	0.970028	0.703081	0.834656	0.0260548	0.936718	0.276535	0.814314	0.000791889	0.88265	0.0173846	1.07232	0.201624	0.882424	0.0758229
Protein kinase C epsilon type (PRKCE)	PRKCE	Q02156	pS337	KLIAGAESPQPASGSsPSEEDR	20	Neuron	FALSE	2	1.18764	0.400423	0.825018	0.243981	0.794555	0.00342287	1.30014	0.19082	0.974349	0.816689	0.571064	0.202257	0.816314	0.353842	0.771246	0.202327
Flotillin-2 (FLOT2)	FLOT2	Q14254		IAAPLTKVDEIVVLSGDNSK	20		FALSE	3	0.932842	0.376006	1.08991	0.516656	0.804138	0.0343863	0.831448	0.096772	0.755529	0.0045814	0.984116	0.774324	1.05713	0.3862	0.909764	0.56422
Breast carcinoma-amplified sequence 1 (BCAS1)	BCAS1	O75363		EVESALQTVDLNEGDAAPEPTEAK	20	Myelinating Oligodendrocytes	FALSE	2	1.18464	0.112738	1.12726	0.270973	1.60006	0.031471	1.02481	0.8458	1.54338	0.00178227	1.12179	0.447134	0.974323	0.779621	1.63547	0.00689705
Amidophosphoribosyltransferase (PPAT)	PPAT	Q06203		GNTISPIIK	20		FALSE	2	1.06308	0.500395	1.19244	0.063159	1.24605	0.0978231	1.05496	0.571778	1.2582	0.0148616	1.08688	0.4606	0.907719	0.207003	1.23139	0.0436413
2,4-dienoyl-CoA reductase, mitochondrial (DECR1)	DECR1	Q16698		EQWDTIEELIR	20		FALSE	4	1.16456	0.120337	1.2057	0.218161	1.15108	0.0916325	1.25532	0.0444507	1.10738	0.119448	0.943853	0.753564	0.950244	0.660801	0.988089	0.911047
Stathmin-4 (STMN4)	STMN4	Q9H169	pS90	RRDPsLEEIQK	20		FALSE	12	1.27273	0.229112	0.8958	0.609005	0.940546	0.785315	0.879499	0.509362	0.90025	0.583104	0.940249	0.848935	1.09412	0.679054	0.910007	0.649527
Ankyrin-1 (ANK1)	ANK1	P16157		LDQVVESPAIPR	20	Neuron	FALSE	2	0.96663	0.867833	1.1905	0.33841	1.18248	0.229641	1.28207	0.0894685	1.1649	0.186302	1.25857	0.137179	1.0865	0.578895	1.15165	0.323807
Gamma-soluble NSF attachment protein (NAPG)	NAPG	Q99747	pT287, cmC312	SPAtPQAKPDGVTATAADEEEDEYSGGLc	20		FALSE	2	0.949081	0.567113	0.817662	0.0226303	0.773352	0.0114868	0.944279	0.446952	0.762711	0.00202257	0.786093	0.0635026	0.879075	0.120609	0.757405	0.00198513
40S ribosomal protein S6 (RPS6)	RPS6	P62753		LFNLSKEDDVR	20		FALSE	2	0.927305	0.486768	0.890097	0.349627	0.809372	0.0673773	0.937091	0.563798	0.852188	0.0825137	0.905677	0.62794	1.00011	0.999334	0.895482	0.317287
Ras GTPase-activating protein 1 (RASA1)	RASA1	P20936		LLAITELLQQK	38		FALSE	6	1.00949	0.922616	0.974734	0.798432	0.896129	0.149703	1.02159	0.799644	0.864675	0.0075983	0.964906	0.777125	0.988562	0.900509	0.855905	0.0521702
Puromycin-sensitive aminopeptidase (NPEPPS) / Puromycin-sensitive aminopeptidase-like protein (NPEPPSL1)	NPEPPS / NPEPPSL1	P55786 / A6NEC2	oxM216 / oxM216	VALSNmNVIDR	38		FALSE	9	1.052	0.568948	1.09744	0.389802	1.22772	0.011384	0.965785	0.679875	1.1486	0.031445	1.37622	0.00263495	1.24526	0.00755891	1.3058	0.000177208
ATPase inhibitor, mitochondrial (ATP5IF1)	ATP5IF1	Q9UII2		EAGGAFGK	38		FALSE	6	0.892706	0.363409	0.920501	0.572346	0.758604	0.0137376	1.12185	0.272254	0.773412	0.0136091	0.887449	0.275294	1.02342	0.808808	0.663253	8.43203e-05
Fructosamine-3-kinase (FN3K)	FN3K	Q9H479	cmC24	AFGGPGAGcISEGR	38		FALSE	8	1.15817	0.0352535	1.00249	0.978161	1.21151	0.0111492	1.02408	0.727941	1.24082	0.000287507	1.09913	0.294268	0.955619	0.528163	1.1828	0.0216507
ATP-dependent 6-phosphofructokinase, muscle type (PFKM)	PFKM	P08237		LNIIIVAEGAIDK	38		FALSE	4	0.951142	0.355304	1.17467	0.0969359	1.02352	0.734101	1.09723	0.213509	1.02757	0.689179	1.11118	0.206138	1.0518	0.474803	0.962799	0.634334
RNA-binding protein FUS (FUS)	FUS	P35637		EFSGNPIK	40		FALSE	5	1.11083	0.113723	0.976531	0.75065	1.24038	0.000348355	1.16044	0.013775	1.28781	0.000324782	1.06072	0.432688	0.925256	0.178553	1.10352	0.180711
Plectin (PLEC)	PLEC	Q15149		KGIIRPGTAFELLEAQAATGYVIDPIK	30		FALSE	3	0.978548	0.771494	1.17475	0.193154	1.28679	0.0552228	1.02668	0.716104	1.36475	0.000962702	1.50834	0.00612651	1.02242	0.742254	1.25947	0.0561499
PC4 and SFRS1-interacting protein (PSIP1)	PSIP1	O75475	pS177	QVETEEAGVVTTATASVNLKVsPK	30		FALSE	14	0.897973	0.282237	0.834183	0.1608	0.931801	0.486263	0.980102	0.869845	1.0003	0.997313	0.885342	0.460135	0.974396	0.81091	1.00108	0.991804
SRC kinase signaling inhibitor 1 (SRCIN1)	SRCIN1	Q9C0H9		QLGETLTELK	30		FALSE	9	1.03427	0.204675	1.02874	0.322927	1.05232	0.0809183	0.991654	0.735751	1.02421	0.354748	0.937559	0.0835681	0.964825	0.144198	1.02596	0.40132
4-trimethylaminobutyraldehyde dehydrogenase (ALDH9A1)	ALDH9A1	P49189	cmC443	VVAELQAGTcFINNYNVSPVELPFGGYK	30		FALSE	4	0.972025	0.741768	1.04328	0.724225	1.28276	0.0067506	0.957718	0.523307	1.27348	0.00700203	1.11419	0.409342	1.07577	0.214968	1.28689	0.0457016
Probable phospholipid-transporting ATPase IIA (ATP9A)	ATP9A	O75110		TVWLGHPEK	30		FALSE	3	0.958822	0.622482	0.846964	0.0914867	0.955274	0.600634	0.960577	0.62996	0.949754	0.466318	0.81049	0.0191952	0.985902	0.851212	0.93508	0.382087
Contactin-2 (CNTN2)	CNTN2	Q02246		EATVLVR	30	Myelinating Oligodendrocytes	FALSE	3	1.31082	0.00366992	0.990685	0.926803	1.45904	2.18912e-05	1.13859	0.179685	1.42714	1.79561e-05	1.2654	0.0241693	1.03431	0.712957	1.29207	0.015144
1-phosphatidylinositol 4,5-bisphosphate phosphodiesterase beta-1 (PLCB1)	PLCB1	Q9NQ66		SYIQEVVQYIK	48		FALSE	16	0.887521	0.0544066	0.951513	0.441643	0.811239	0.0030222	0.967265	0.510905	0.808251	0.000157123	0.93463	0.440613	0.938263	0.243829	0.802663	0.000131641
Talin-2 (TLN2)	TLN2	Q9Y4G6	cmC712, cmC722	VIAAATQcALSTSQLVAcAK	31		FALSE	7	1.01173	0.871263	0.939474	0.301304	0.871479	0.096025	1.01251	0.818492	0.912807	0.221735	0.975028	0.738892	0.982775	0.770233	0.900309	0.269362
ATP-dependent RNA helicase A (DHX9)	DHX9	Q08211		YQILPLHSQIPR	37		FALSE	6	1.29385	0.0055013	1.18867	0.0731738	1.3635	0.00323598	0.98077	0.803038	1.26635	0.00400678	1.25845	0.0338451	1.08428	0.310809	1.33539	0.00511325
Hemoglobin subunit beta (HBB)	HBB	P68871		EFTPPVQAAYQK	48	Endothelia	FALSE	253	1.35877	0.00803263	1.31707	0.0725843	1.72656	0.00263918	1.22339	0.0852165	1.49552	0.00385813	1.60377	0.0331565	1.1431	0.315338	1.37953	0.0111599
ATP synthase subunit e, mitochondrial (ATP5ME)	ATP5ME	P56385		VPPVQVSPLIK	48		FALSE	37	0.896658	0.0226032	0.960899	0.218773	0.840939	0.000235613	0.982522	0.601981	0.83282	1.67036e-06	0.886821	0.0303515	0.966672	0.345056	0.825882	0.00013954
Fructose-bisphosphate aldolase C (ALDOC)	ALDOC	P09972		GILAADESVGSMAK	48	Astrocyte	FALSE	24	1.05737	0.449299	1.10833	0.225887	1.10396	0.102178	0.938848	0.358143	0.995676	0.903917	1.1767	0.121745	1.09887	0.174604	1.09243	0.146517
14-3-3 protein zeta/delta (YWHAZ)	YWHAZ	P63104		KGIVDQSQQAYQEAFEISKK	40		FALSE	8	0.95058	0.333078	0.969778	0.658692	0.876791	0.0179836	0.957948	0.457846	0.859587	0.00461617	0.860364	0.0452392	0.964597	0.488593	0.905081	0.122692
cAMP-dependent protein kinase type II-alpha regulatory subunit (PRKAR2A)	PRKAR2A	P13861	pS58	QsLGHPPPEPGPDR	40		FALSE	6	0.903071	0.392527	0.743092	0.0437159	0.793577	0.0528246	1.14462	0.265501	0.944918	0.531933	0.78165	0.118426	0.881769	0.26869	0.784249	0.0254751
Sideroflexin-1 (SFXN1)	SFXN1	Q9H9B4		LGESANAAK	38		FALSE	9	0.875524	0.343352	0.898579	0.465002	0.668197	0.00254939	1.10826	0.358322	0.704048	0.00326979	0.79886	0.0763108	0.994687	0.961747	0.617486	7.8576e-06
Aspartate aminotransferase, mitochondrial (GOT2)	GOT2	P00505		IGASFLQR	48		FALSE	25	0.774383	0.0093854	0.937044	0.426863	0.740629	0.000673603	0.985	0.851637	0.753034	0.000207493	0.888642	0.376863	0.98419	0.855679	0.733442	0.00131572
DCC-interacting protein 13-beta (APPL2)	APPL2	Q8NEU8		VVDELNLLHTELAK	28		FALSE	4	0.930451	0.427183	1.09391	0.322372	1.02609	0.780684	1.07168	0.410858	1.08151	0.249916	1.04224	0.802329	1.03663	0.678153	1.11264	0.239376
Neuron-specific calcium-binding protein hippocalcin (HPCA)	HPCA	P84074		ENTEFSELELQEWYK	28		FALSE	7	0.915214	0.435793	0.948328	0.75631	0.804406	0.0945613	0.878257	0.244831	0.83198	0.0505825	0.756165	0.143462	1.10143	0.356186	0.924662	0.510342
Spermine synthase (SMS)	SMS	P52788	oxM303	LILDLSmK	28		FALSE	5	1.01625	0.83128	1.08044	0.497217	1.1523	0.0994653	0.850008	0.0175503	1.05859	0.272528	1.19229	0.15486	1.06588	0.382338	1.18194	0.0154512
Coronin-2B (CORO2B)	CORO2B	Q9UQ03		LKEELAQK	28		FALSE	4	1.20864	0.11377	0.903839	0.509179	0.92897	0.468934	1.22855	0.0747832	0.96183	0.685675	0.870788	0.358092	0.959466	0.716992	0.800185	0.0369545
Calcineurin B homologous protein 1 (CHP1)	CHP1	Q99653		ETGFSHSQITR	28		FALSE	3	0.993913	0.913998	0.962361	0.52971	0.878994	0.0362852	1.03334	0.514518	0.914244	0.0962745	0.990108	0.883295	1.00395	0.940296	0.871759	0.0276766
Protein TANC2 (TANC2)	TANC2	Q9HCD6		DSGIIATLTSYSENVER	28		FALSE	5	1.10263	0.17554	1.29034	0.05231	1.24049	0.0213775	1.04226	0.67984	1.13203	0.0817442	1.14014	0.177383	1.15991	0.134482	1.25684	0.00603134
Cytoplasmic dynein 1 heavy chain 1 (DYNC1H1)	DYNC1H1	Q14204		ANEVEQMIR	28		FALSE	3	1.15878	0.0222141	1.14335	0.0474451	1.22793	0.00227485	1.00442	0.937993	1.15281	0.00674287	1.074	0.409128	1.069	0.245923	1.22423	0.00305794
Neurofilament light polypeptide (NEFL)	NEFL	P07196		VLEAELLVLR	48	Neuron	FALSE	80	1.81825	0.00012638	1.16614	0.111861	2.21542	3.48402e-06	0.933261	0.508881	1.85708	4.22606e-06	1.21348	0.228013	0.991809	0.940682	2.02423	2.50468e-06
Synaptojanin-1 (SYNJ1)	SYNJ1	O43426		VTSTEFISLR	48		FALSE	9	0.881142	0.0656268	0.892678	0.167651	0.821761	0.00844423	0.929802	0.261597	0.876696	0.0319847	0.937655	0.546256	0.944402	0.418698	0.874384	0.0561368
Neurofilament heavy polypeptide (NEFH)	NEFH	P12036	oxM142	SAmGELYER	48		FALSE	12	2.26042	5.65635e-05	1.25197	0.102026	2.84726	7.84626e-07	1.10317	0.548827	2.36001	9.14735e-08	1.59209	0.0676256	1.00152	0.993323	2.28688	2.19461e-05
Sarcoplasmic/endoplasmic reticulum calcium ATPase 1 (ATP2A1) / Sarcoplasmic/endoplasmic reticulum calcium ATPase 2 (ATP2A2)	ATP2A1 / ATP2A2	O14983 / P16615		GAPEGVIDR	48		FALSE	17	1.01389	0.903489	0.879812	0.332603	0.784474	0.0257302	1.23728	0.041219	0.847035	0.0718534	0.740199	0.0520244	0.904236	0.336653	0.698783	0.0011844
AP-2 complex subunit mu (AP2M1)	AP2M1	Q96CW1		ESQISAEIELLPTNDK	48		FALSE	17	0.959223	0.494064	0.920604	0.231652	0.897927	0.0401589	0.948539	0.301366	0.909819	0.0214396	0.875638	0.0900234	0.971961	0.594825	0.914583	0.0922211
AP-2 complex subunit mu (AP2M1)	AP2M1	Q96CW1		VYRDDIGR	30		FALSE	7	0.964292	0.85171	0.786529	0.362598	0.729682	0.128677	1.4089	0.0402026	0.812551	0.154315	0.737922	0.197848	1.02911	0.856281	0.669769	0.0250314
Cytochrome c oxidase subunit 7A-related protein, mitochondrial (COX7A2L)	COX7A2L	O14548		ADGVPVYLK	38		FALSE	5	0.811972	0.0050665	0.885372	0.096484	0.741493	0.000154627	0.986483	0.807412	0.743442	4.04193e-05	0.899558	0.127058	1.01534	0.781313	0.717826	3.07599e-06
V-type proton ATPase subunit H (ATP6V1H)	ATP6V1H	Q9UI12	oxM460	LmVHNWEYLGK	38		FALSE	7	0.961278	0.544469	0.963956	0.637008	0.907817	0.198791	0.938936	0.264651	0.889435	0.0215809	1.01068	0.895744	1.10415	0.0959559	0.960143	0.508609
Alpha-synuclein (SNCA)	SNCA	P37840		AKEGVVAAAEK	38		FALSE	15	0.956824	0.803497	0.83838	0.441856	0.738526	0.0731505	1.25992	0.109827	0.768781	0.0597615	0.746475	0.14537	1.0096	0.945905	0.625584	0.00273047
Dual specificity protein phosphatase 3 (DUSP3)	DUSP3	P51452		IYVGNASVAQDIPK	38		FALSE	14	0.985967	0.727255	0.967819	0.512007	0.969779	0.44828	0.987567	0.753492	1.00082	0.980352	0.926045	0.146712	0.987652	0.754375	1.0402	0.31588
WD repeat-containing protein 1 (WDR1)	WDR1	O75083		IAVVGEGR	48		FALSE	10	1.03758	0.647228	1.07434	0.470451	1.09366	0.230404	1.25721	0.00218125	1.21835	0.00384022	1.11239	0.203534	1.01807	0.815454	1.02474	0.747375
Clathrin heavy chain 1 (CLTC) / Clathrin heavy chain 2 (CLTCL1)	CLTC / CLTCL1	Q00610 / P53675	oxM996 / oxM996	AFmTADLPNELIELLEK	48		FALSE	53	0.89555	0.117427	0.983785	0.838984	0.825626	0.0154511	0.923562	0.201061	0.810094	0.000273813	0.935417	0.538412	1.02515	0.715927	0.862698	0.0475129
Heterogeneous nuclear ribonucleoprotein A1 (HNRNPA1)	HNRNPA1	P09651	pS6	SEsPKEPEQLR	40		FALSE	18	1.26755	0.200495	0.806735	0.249967	0.893253	0.413719	1.36832	0.0867232	1.0189	0.888402	0.70268	0.213027	1.04907	0.808283	0.829633	0.227222
40S ribosomal protein S13 (RPS13)	RPS13	P62277		DSHGVAQVR	38		FALSE	8	1.05881	0.657046	0.7687	0.138416	0.888565	0.281002	1.26151	0.0860937	1.019	0.855712	0.856898	0.34552	0.887836	0.380614	0.798196	0.0512799
Plectin (PLEC)	PLEC	Q15149		QLAEGTAQQR	38		FALSE	5	1.33462	0.0355703	1.25044	0.256135	1.38057	0.0290122	1.43078	0.00725818	1.53389	0.00249698	1.34534	0.13092	0.976928	0.86597	1.18056	0.218536
Hippocalcin-like protein 4 (HPCAL4)	HPCAL4	Q9UM19	cmC38	DcPSGILNLEEFQQLYIK	38	Neuron	FALSE	12	1.0315	0.735635	0.926525	0.33669	0.932752	0.318337	0.887352	0.0879664	0.963617	0.568129	0.904666	0.433214	0.98131	0.806558	1.01079	0.902999
Hydroxyacylglutathione hydrolase, mitochondrial (HAGH)	HAGH	Q16775		HVEPGNAAIR	48		FALSE	16	1.09612	0.287718	0.923946	0.444346	0.955851	0.544977	1.21128	0.0201663	1.06394	0.315733	0.876682	0.180715	0.892315	0.163665	0.878183	0.0714859
Protein SOGA3 (SOGA3)	SOGA3	Q5TF21		EQSESLSELR	48		FALSE	8	1.07252	0.318053	0.91656	0.296807	0.946022	0.335924	1.16256	0.0389167	1.05891	0.317713	0.990025	0.918153	1.00364	0.957602	0.921531	0.280892
MICOS complex subunit MIC60 (IMMT)	IMMT	Q16891		GVYSEETLR	48		FALSE	11	0.972373	0.787806	0.882795	0.272425	0.860294	0.0680896	1.18223	0.078743	0.924876	0.286217	0.800665	0.101246	0.916999	0.363577	0.778117	0.00612471
N-acetyl-D-glucosamine kinase (NAGK)	NAGK	Q9UJ70		SEVLLVSEDGK	48		FALSE	7	1.1893	0.0401621	1.08301	0.303536	1.22508	0.0143761	1.07229	0.292533	1.19017	0.0124382	1.07514	0.509448	1.03814	0.606208	1.15382	0.09293
A-kinase anchor protein 12 (AKAP12)	AKAP12	Q02952		SAESPTSPVTSETGSTFKK	48		FALSE	9	1.18823	0.0386605	1.0571	0.590409	1.30282	0.00113793	0.961166	0.565033	1.19856	0.0118873	1.14959	0.25749	1.06813	0.351567	1.24168	0.0222903
Chloride intracellular channel protein 1 (CLIC1)	CLIC1	O00299		LAALNPESNTAGLDIFAK	35		FALSE	6	1.1321	0.271567	1.04887	0.707852	1.40147	0.00192859	1.06759	0.497224	1.44613	2.80537e-05	1.51473	0.00454429	1.16844	0.110761	1.46872	0.000225268
Microtubule-associated protein 4 (MAP4)	MAP4	P27816		VALSSETEVALAR	28		FALSE	6	1.49099	0.0195552	1.33874	0.068728	1.52561	0.000866648	1.13735	0.267603	1.44505	0.00276544	1.31898	0.036092	0.872601	0.222214	1.31856	0.0130431
Immunoglobulin superfamily member 8 (IGSF8)	IGSF8	Q969P0		GGPPGLR	28		FALSE	8	1.11625	0.490381	0.875724	0.589772	0.942784	0.678578	1.20022	0.208912	0.972359	0.82378	0.883892	0.414969	0.993974	0.964566	0.815233	0.0952935
Adenosylhomocysteinase (AHCY)	AHCY	P23526		YPQLLPGIR	28		FALSE	6	1.11324	0.124059	1.02972	0.508154	1.1638	0.0544896	1.02543	0.564451	1.18235	0.0089175	0.967176	0.748702	1.01083	0.813422	1.21846	0.00238663
Serine/threonine-protein phosphatase PGAM5, mitochondrial (PGAM5)	PGAM5	Q96HS1	cmC168	HLPGVcK	28		FALSE	3	0.905929	0.0711952	0.96324	0.470045	0.819556	0.000690398	1.00447	0.91068	0.821145	0.00015593	0.928135	0.0952837	0.968908	0.448247	0.784686	1.62935e-05
Late secretory pathway protein AVL9 homolog (AVL9)	AVL9	Q8NBF6		FADYLVR	28		FALSE	4	0.811742	0.0206235	0.970878	0.719212	0.757854	0.00158199	1.0164	0.793823	0.764179	0.000298401	0.828697	0.0466814	0.964254	0.575797	0.739965	0.000819636
Formin-like protein 2 (FMNL2) / Myosin-1 (MYH1) / Myosin-2 (MYH2)	FMNL2 / MYH1 / MYH2	Q96PY5 / P12882 / Q9UKX2		IHELEK	28		FALSE	4	1.64333	0.000792212	1.12969	0.264679	1.81627	3.13393e-05	1.08115	0.451623	1.75359	7.15152e-06	1.38034	0.0735999	1.19092	0.0918724	1.88127	1.79991e-06
Calpain small subunit 1 (CAPNS1)	CAPNS1	P04632		ILGGVISAISEAAAQYNPEPPPPR	37		FALSE	8	0.891652	0.204656	0.968497	0.729505	1.0563	0.495965	1.01197	0.878641	1.02886	0.615434	1.03746	0.756518	0.900064	0.175999	0.938236	0.373581
Protein rogdi homolog (ROGDI)	ROGDI	Q9GZN7		DQSYQFK	30		FALSE	4	0.785102	0.111613	0.829566	0.314705	0.684964	0.0176653	1.15825	0.317025	0.779697	0.0943688	0.774445	0.086008	0.873584	0.335286	0.610647	2.44154e-05
Plectin (PLEC)	PLEC	Q15149		KESYSALMR	30		FALSE	3	1.44288	0.0100532	1.2231	0.121417	1.60497	0.00018586	0.999992	0.999945	1.55655	0.00014501	1.56647	0.00372802	1.19879	0.0776546	1.6974	3.70646e-05
Syndetin (VPS50)	VPS50	Q96JG6	pS494	sPSVSPSK	30		FALSE	4	0.931439	0.757736	0.633227	0.104087	0.623015	0.0480935	1.62493	0.0291169	0.936592	0.721249	0.591535	0.136469	0.720376	0.170684	0.554625	0.00925029
NADH dehydrogenase [ubiquinone] iron-sulfur protein 2, mitochondrial (NDUFS2)	NDUFS2	O75306		NFSLRLDELEELLTNNR	30		FALSE	3	0.94301	0.506567	0.998512	0.988932	0.75176	0.0102367	0.854258	0.0617245	0.763021	0.00363423	0.854847	0.299313	0.955958	0.583733	0.818767	0.119618
Protein bassoon (BSN)	BSN	Q9UPA5		YLELGITQR	30		FALSE	3	0.688947	0.000430045	0.934406	0.187047	0.680243	0.000178205	0.947516	0.58875	0.747222	0.00146277	0.88434	0.162241	0.923901	0.495644	0.736	0.00115938
X-ray repair cross-complementing protein 6 (XRCC6)	XRCC6	P12956		VEYSEEELKTHISK	30		FALSE	5	1.06167	0.330079	1.15267	0.113032	1.12298	0.0465349	0.956689	0.487276	1.07642	0.208317	1.15446	0.0287718	0.967586	0.571068	1.12686	0.0110922
Mitochondrial 2-oxoglutarate/malate carrier protein (SLC25A11)	SLC25A11	Q02978		MQLSGEGAK	30		FALSE	5	0.955475	0.79206	0.86868	0.470017	0.712282	0.0590679	1.08439	0.619194	0.770078	0.124845	0.822331	0.264834	1.07916	0.640359	0.707676	0.00531821
PHD finger protein 24 (PHF24)	PHF24	Q9UPV7	cmC334, pS348	FPEAPScSVSISHVGPIADSsPASSSSK	30		FALSE	12	0.984588	0.898223	1.17326	0.166535	1.02939	0.635982	0.943359	0.534798	0.954676	0.668417	1.01492	0.865262	0.913064	0.212865	1.06036	0.590778
Replication protein A 70 kDa DNA-binding subunit (RPA1)	RPA1	P27694		LFSLELVDESGEIR	30		FALSE	3	1.22026	0.118818	1.11548	0.295843	1.29331	0.00366113	0.89381	0.197775	1.21631	0.02449	1.01892	0.827734	1.06132	0.470655	1.35632	0.00478926
Lon protease homolog, mitochondrial (LONP1)	LONP1	P36776		LAQPYVGVFLK	38		FALSE	8	0.909404	0.0241921	0.93823	0.0354861	0.852857	7.46488e-05	0.958593	0.258112	0.871057	3.65236e-05	0.886761	0.0747914	0.958069	0.288756	0.877257	0.00376473
L-lactate dehydrogenase A chain (LDHA)	LDHA	P00338		GYTSWAIGLSVADLAESIMK	38		FALSE	7	0.957592	0.613624	1.01365	0.887437	0.897055	0.213677	0.868298	0.0663402	0.886868	0.0828778	0.950777	0.695364	1.08662	0.317046	1.04517	0.575556
Coronin-1C (CORO1C)	CORO1C	Q9ULV4		HGYIPGK	38		FALSE	4	1.1131	0.202855	0.867889	0.219904	0.985914	0.841293	1.1415	0.146291	1.04935	0.50071	0.997641	0.976668	1.06627	0.439941	0.951225	0.532012
Fascin (FSCN1)	FSCN1	Q16658		YLTAEAFGFK	38		FALSE	37	1.10051	0.0106549	1.04879	0.196011	1.12928	0.000552124	0.982187	0.614397	1.08914	0.0072422	1.09113	0.0489772	0.990686	0.794987	1.09216	0.00720029
Catenin alpha-1 (CTNNA1) / Catenin alpha-2 (CTNNA2)	CTNNA1 / CTNNA2	P35221 / P26232		ALLSAVTR	48		FALSE	7	0.898483	0.0101565	1.04649	0.237839	0.962726	0.336742	1.08885	0.00607891	0.986977	0.737188	1.05827	0.307933	0.977528	0.517856	0.910181	0.0387096
Alpha-aminoadipic semialdehyde dehydrogenase (ALDH7A1)	ALDH7A1	P49419	cmC70	GEVITTYcPANNEPIAR	48		FALSE	16	1.13286	0.0617174	0.962545	0.703075	1.15954	0.0378852	0.993376	0.909836	1.12898	0.066223	1.03806	0.632068	0.893296	0.0669099	1.10584	0.159645
Ras-related protein Rab-33B (RAB33B)	RAB33B	Q9H082		SAIQVPTDLAQK	48		FALSE	5	0.967151	0.44076	0.870234	0.0429233	0.904692	0.0501253	0.922022	0.120985	0.924126	0.0653312	0.819287	0.0313227	0.96114	0.402419	0.934906	0.172759
Plectin (PLEC)	PLEC	Q15149		GLFDEEMNEILTDPSDDTK	18		FALSE	3	1.19957	0.414806	0.929901	0.253926	1.25996	0.138789	1.04147	0.383526	1.42358	0.018672	1.30807	0.0284401	0.937168	0.136444	1.3841	0.0670259
Cysteine--tRNA ligase, cytoplasmic (CARS1)	CARS1	P49589	cmC182	LTGEEVNScVEVLLEEAK	18		FALSE	3	1.19179	0.48053	1.22749	0.263182	1.26847	0.0433083	1.06595	0.752026	1.13813	0.0601315	1.02164	0.947031	1.04698	0.815542	1.18063	0.393895
Protein THEM6 (THEM6)	THEM6	Q8WUY1		LLEPFEVR	18		FALSE	2	1.1346	0.170988	0.872456	0.427351	1.21751	0.0404388	1.01338	0.914546	1.11448	0.169872	1.00034	0.997767	0.931301	0.549956	1.1041	0.360713
26S proteasome non-ATPase regulatory subunit 2 (PSMD2)	PSMD2	Q13200		EPLLTLVK	18		FALSE	3	1.08593	0.132918	0.954676	0.406939	1.06097	0.351653	1.04368	0.419033	1.07447	0.143222	1.12282	0.0918917	0.933601	0.167215	0.986922	0.833126
Nck-associated protein 1 (NCKAP1)	NCKAP1	Q9Y2A7		NNNQQLAQLQK	18		FALSE	3	0.880759	0.0706691	0.926972	0.113169	0.797371	0.00459429	0.986243	0.773954	0.801423	0.000148774	0.832916	0.0696353	0.951199	0.26708	0.769453	0.000297369
Uncharacterized protein KIAA1211-like (KIAA1211L)	KIAA1211L	Q6NV74	cmC667	EPcPAAQEPAPSEDRNPFPVK	18		FALSE	2	0.783046	0.0524273	0.914041	0.363334	0.743038	0.00298661	0.983961	0.881351	0.781392	0.00114953	0.903542	0.558751	0.979286	0.841206	0.72859	0.0244189
Cyclic AMP-dependent transcription factor ATF-1 (ATF1) / Cyclic AMP-responsive element-binding protein 1 (CREB1)	ATF1 / CREB1	P18846 / P16220		TLIEELK	18		FALSE	2	1.19532	0.225151	0.954054	0.00963527	1.26983	0.00454075	0.979649	0.766061	1.26606	0.00867323	1.12749	0.101977	1.02836	0.673206	1.35772	0.00371207
Ubiquitin-like modifier-activating enzyme 1 (UBA1)	UBA1	P22314	oxM1015	LDQPmTEIVSR	48		FALSE	22	1.08121	0.122467	1.08433	0.169607	1.14292	0.0042712	0.977654	0.607483	1.12371	0.000548659	1.14494	0.0330792	1.05369	0.254856	1.16978	0.000448535
Protein scribble homolog (SCRIB)	SCRIB	Q14160		LEQLDLGGNDLEVLPDTLGALPNLR	19		FALSE	2	0.979158	0.928776	1.45606	0.155237	1.22295	0.362005	1.46009	0.041176	1.08403	0.653566	0.723391	0.219813	0.710299	0.0708261	0.855481	0.491105
PH and SEC7 domain-containing protein 3 (PSD3)	PSD3	Q9NYI0		GTVLYLQKDEYKPEK	20		FALSE	2	0.855247	0.157919	0.921689	0.492256	0.69719	0.00577331	0.950095	0.651652	0.75612	0.00716171	0.771746	0.0887919	0.809538	0.0184033	0.702788	0.0126168
Endophilin-B2 (SH3GLB2)	SH3GLB2	Q9NR46		QLGAAERDFIHTASISFLTPLR	20		FALSE	3	1.01768	0.88678	0.992361	0.951597	0.715097	0.0279942	0.916555	0.47022	0.732223	0.0131891	0.75264	0.179539	0.988756	0.919135	0.779111	0.0717264
Oxidation resistance protein 1 (OXR1)	OXR1	Q8N573	cmC299	DFcHSK	20		FALSE	2	0.723035	0.0774627	0.704836	0.0801483	0.698849	0.0413748	0.904909	0.494852	0.663351	0.0178208	0.729933	0.198557	0.903214	0.556894	0.663602	0.013184
Fatty acid synthase (FASN)	FASN	P49327		QAHTMDPQLR	20		FALSE	2	0.960431	0.781111	0.904772	0.562106	1.02331	0.850519	0.996206	0.978399	1.01134	0.917155	0.924988	0.703382	0.879421	0.447996	0.963374	0.720719
Programmed cell death 6-interacting protein (PDCD6IP)	PDCD6IP	Q8WUM4		TMQGSEVVNVLK	20		FALSE	2	0.981191	0.915103	1.08681	0.617018	0.776645	0.184364	0.78405	0.110408	0.728812	0.0175607	1.34381	0.166665	1.49547	0.0114662	1.12486	0.482365
C-1-tetrahydrofolate synthase, cytoplasmic (MTHFD1)	MTHFD1	P11586	cmC152	GcLELIK	20		FALSE	3	1.0654	0.353781	1.08152	0.33636	1.15454	0.130831	1.02262	0.749621	1.13952	0.0997452	1.1081	0.428446	1.00997	0.900439	1.12131	0.0782745
LYR motif-containing protein 9 (LYRM9)	LYRM9	A8MSI8		RPLQLYR	20		FALSE	2	0.931975	0.335439	0.8624	0.267266	0.886968	0.120977	0.995149	0.953265	0.86025	0.0381782	0.850375	0.142688	1.11963	0.163792	0.873745	0.086549
Talin-1 (TLN1) / Talin-2 (TLN2)	TLN1 / TLN2	Q9Y490 / Q9Y4G6	oxM2121 / oxM2122	VmVTNVTSLLK	20		FALSE	4	0.958338	0.41121	0.977309	0.728022	1.12992	0.0302763	0.929514	0.186296	1.0458	0.388682	1.20741	0.00177368	1.08894	0.0783452	1.09326	0.187478
26S proteasome non-ATPase regulatory subunit 3 (PSMD3)	PSMD3	O43242		SVFPEQANNNEWAR	20		FALSE	3	1.02934	0.518556	0.987039	0.684924	0.954358	0.247122	1.07059	0.140934	0.990643	0.79022	1.01666	0.751583	0.99765	0.959524	0.967783	0.406042
Proteasomal ubiquitin receptor ADRM1 (ADRM1)	ADRM1	Q16186	cmC60	GLVYIQQTDDSLIHFcWK	20		FALSE	3	1.05804	0.313961	0.943294	0.381126	0.888498	0.0600137	0.921798	0.21174	0.973626	0.628786	0.875811	0.212904	0.988271	0.847747	1.03348	0.652239
Dynamin-3 (DNM3)	DNM3	Q9UQ16	cmC453	LcEETER	20		FALSE	2	1.06602	0.796176	0.807689	0.526635	0.810851	0.336523	1.33208	0.203052	0.88037	0.486923	0.906473	0.681242	1.04235	0.839024	0.714807	0.114964
Synapsin-1 (SYN1)	SYN1	P17600	pS578	QTSVSGPAPPKAsGAPPGGQQR	20	Neuron	FALSE	2	0.63254	0.156474	0.929146	0.74049	0.399287	0.00232443	1.01267	0.964461	0.579374	0.0563964	0.721538	0.350298	0.704584	0.162988	0.47482	0.0220857
Protein kinase C alpha type (PRKCA)	PRKCA	P17252	oxM256, oxM267	NDFmGSLSFGVSELmK	20		FALSE	4	1.18397	0.0368429	1.14443	0.0163968	1.16409	0.00984708	1.01831	0.787723	1.13826	0.0116136	1.20259	0.0695141	1.06523	0.273508	1.18228	0.0153633
Chloride intracellular channel protein 1 (CLIC1)	CLIC1	O00299		GVTFNVTTVDTK	20		FALSE	2	1.52766	0.0331504	1.42025	0.0463029	1.46107	0.0436708	1.29376	0.0604531	1.60672	0.0187131	1.24331	0.194424	0.86317	0.340414	1.3584	0.0464893
Calcium-binding protein 39-like (CAB39L)	CAB39L	Q9H9S4		LLGELILDR	20		FALSE	7	1.05683	0.32048	1.01474	0.810348	1.16945	0.0284907	1.02103	0.684382	1.15711	0.00488127	1.03025	0.478271	0.98767	0.796443	1.15228	0.0370819
Actin-binding LIM protein 1 (ABLIM1)	ABLIM1	O14639	oxM608	QLQEEQLmK	20		FALSE	2	1.21071	0.10722	1.03477	0.785938	1.32468	0.00372456	0.984193	0.884585	1.27347	0.00247727	1.34532	0.00914736	1.06271	0.541265	1.24234	0.028639
Sortilin (SORT1)	SORT1	Q99523	cmC723	cQGGVNPVR	20		FALSE	2	1.29568	0.0210645	1.22186	0.0782758	1.37611	0.00481084	1.13496	0.257393	1.32738	0.00284798	1.30757	0.0762027	1.27079	0.0107142	1.47063	0.00226042
Protein ABHD14B (ABHD14B)	ABHD14B	Q96IU4		LAQAGYR	20		FALSE	2	1.25222	0.0648354	1.18544	0.130291	1.37765	0.0200931	1.14627	0.247792	1.29494	0.0256835	1.5834	0.0497153	1.24773	0.0338475	1.32308	0.0299694
Nuclear transport factor 2 (NUTF2)	NUTF2	P61970	cmC114, oxM118	NINDAWVcTNDmFR	20		FALSE	7	1.08691	0.255739	1.07833	0.310038	1.16913	0.0748461	0.947254	0.349541	1.16238	0.00531566	1.03646	0.720215	1.01217	0.823937	1.21255	0.0164318
Eukaryotic translation initiation factor 5A-1 (EIF5A) / Eukaryotic translation initiation factor 5A-2 (EIF5A2) / Eukaryotic translation initiation factor 5A-1-like (EIF5AL1)	EIF5A / EIF5A2 / EIF5AL1	P63241 / Q9GZV4 / Q6IS14	cmC73, oxM79 / cmC73, oxM79 / cmC73, oxM79	KYEDIcPSTHNmDVPNIK	20		FALSE	2	0.808461	0.0714582	0.871631	0.177831	1.03543	0.613353	0.944613	0.685274	1.1718	0.0533376	1.19075	0.276164	1.00751	0.942624	1.18712	0.136795
Disheveled-associated activator of morphogenesis 2 (DAAM2)	DAAM2	Q86T65		GVDPDLAPLENFNVK	20		FALSE	4	1.42739	0.0199974	1.18722	0.0384541	1.6818	0.000686427	1.11263	0.284452	1.57319	0.000117136	1.49332	0.00114286	1.1168	0.207617	1.66846	0.0040195
Coatomer subunit alpha (COPA)	COPA	P53621		VTTVTEIGKDVIGLR	20		FALSE	3	0.972746	0.536177	1.02353	0.649786	1.08007	0.0742232	1.05155	0.263417	1.0313	0.422214	1.12453	0.0742646	1.05848	0.176423	1.02671	0.55355
E3 ubiquitin-protein ligase CHIP (STUB1)	STUB1	Q9UNE7	oxM73, cmC83	mQQHEQALADcRR	20		FALSE	2	1.00435	0.961747	1.14949	0.140836	1.08185	0.272853	1.03732	0.64849	1.05945	0.394009	1.17907	0.177959	1.10169	0.16866	1.09547	0.329425
UBX domain-containing protein 4 (UBXN4)	UBXN4	Q92575		QQIALDR	20		FALSE	2	1.13757	0.039317	1.09786	0.104465	1.11697	0.0710726	1.06651	0.310839	1.1417	0.00792055	1.1877	0.0534839	1.02225	0.711698	1.12049	0.0126094
Histone H1.10 (H1-10)	H1-10	Q92522	pS31	AGGSAALsPSK	38		FALSE	5	1.0889	0.484968	1.20451	0.133968	1.15615	0.17437	1.1245	0.204983	1.14977	0.196283	1.25481	0.0524909	0.980563	0.849535	1.03735	0.737859
Dihydropyrimidinase-related protein 1 (CRMP1)	CRMP1	Q14194		GLGAVILVHAENGDLIAQEQK	38		FALSE	21	0.984031	0.697762	1.00287	0.959379	1.10148	0.256092	1.10809	0.0150998	1.21542	0.00246359	1.1834	0.0111414	0.956903	0.288848	1.05793	0.424978
Protein bassoon (BSN)	BSN	Q9UPA5		AGARPGGTPGAPAGQPGADGESVFSK	38		FALSE	9	0.866657	0.188521	0.96582	0.689202	0.862647	0.14218	1.03193	0.679439	0.847995	0.046232	1.00958	0.9518	1.0604	0.452549	0.805776	0.0239066
Microtubule-associated protein 1B (MAP1B)	MAP1B	P46821		EETPEVTK	38		FALSE	5	1.35345	0.00519725	0.908311	0.381512	1.04095	0.730051	1.09819	0.443737	1.02442	0.805674	0.809844	0.268942	1.00206	0.987117	0.990029	0.934012
Transketolase (TKT)	TKT	P29401		DAIAQAVR	48		FALSE	13	1.21157	0.00877789	1.06932	0.381742	1.37797	0.00647422	1.19626	0.0019976	1.43786	0.000190755	1.01202	0.910411	0.977199	0.688844	1.30338	0.0115159
Guanine nucleotide-binding protein G(I)/G(S)/G(T) subunit beta-2 (GNB2) / Guanine nucleotide-binding protein subunit beta-4 (GNB4)	GNB2 / GNB4	P62879 / Q9HAV0	cmC148, cmC149 / cmC148, cmC149	ELPGHTGYLSccR	48		FALSE	28	1.01106	0.730731	1.05634	0.131424	1.01041	0.730877	0.991442	0.749992	0.998892	0.965665	1.03055	0.444587	0.982329	0.544933	0.98856	0.693803
Plectin (PLEC)	PLEC	Q15149	pS4386	SSsVGSSSSYPISPAVSR	48		FALSE	94	0.887224	0.263191	1.02127	0.849615	1.04065	0.652897	1.128	0.147181	1.12841	0.138779	1.18884	0.0699147	0.858278	0.0929137	0.970667	0.701443
Actin, alpha skeletal muscle (ACTA1) / Actin, aortic smooth muscle (ACTA2) / Actin, alpha cardiac muscle 1 (ACTC1) / Actin, gamma-enteric smooth muscle (ACTG2)	ACTA1 / ACTA2 / ACTC1 / ACTG2	P68133 / P62736 / P68032 / P63267	oxM84 / oxM84 / oxM84 / oxM83	YPIEHGIITNWDDmEK	40		FALSE	11	1.0229	0.722752	1.12202	0.112411	1.11089	0.0969626	0.916763	0.173164	1.05278	0.197752	1.10378	0.319009	0.985062	0.815695	1.09679	0.109902
Coiled-coil domain-containing protein 177 (CCDC177)	CCDC177	Q9NQR7		ELLQAIGR	30		FALSE	3	0.834509	0.00954408	0.916661	0.191917	0.788258	0.0115589	0.969326	0.6234	0.827165	0.024568	0.989079	0.882428	0.9426	0.393595	0.774728	0.000513092
Serine/threonine-protein kinase MARK2 (MARK2)	MARK2	Q7KZI7	pS456	VPAsPLPGLER	30		FALSE	4	1.22062	0.153237	1.09013	0.503795	1.64422	0.0275316	1.01356	0.900769	1.54741	0.0263293	1.60471	0.0148144	0.926787	0.560695	1.45439	0.0368025
Glutamate receptor 2 (GRIA2)	GRIA2	P42262		NAQNINPSSSQNSQNFATYK	30		FALSE	5	0.899732	0.370943	0.804028	0.0819035	0.722997	0.0108299	0.98171	0.858879	0.731686	0.00300535	0.726606	0.0472043	0.876541	0.151834	0.68562	0.00261951
Transformer-2 protein homolog alpha (TRA2A) / Transformer-2 protein homolog beta (TRA2B)	TRA2A / TRA2B	Q13595 / P62995	pS260 / pS264	RRsPSPYYSR	30		FALSE	3	0.881104	0.6745	0.564266	0.186563	0.748119	0.356981	0.979994	0.949582	0.76649	0.354483	0.654439	0.304671	1.64148	0.0944203	0.885031	0.567048
GMP reductase 1 (GMPR)	GMPR	P36959	cmC186	VGVGPGSVcTTR	28		FALSE	3	1.38971	0.0709949	0.939677	0.745012	1.76566	0.0178079	1.36842	0.0130239	2.00134	0.000313925	1.52811	0.0464847	0.889944	0.372749	1.49916	0.0722825
Pre-mRNA-processing-splicing factor 8 (PRPF8)	PRPF8	Q6P2Q9		SGLNQIPNRR	28		FALSE	3	1.11763	0.0950276	1.02269	0.698455	1.20293	0.0337068	1.07792	0.183012	1.23463	0.00597396	1.03284	0.701711	0.948677	0.390022	1.19945	0.0326247
Laminin subunit beta-2 (LAMB2)	LAMB2	P55268	cmC682	YLIFPNPVcLEPGISYK	28		FALSE	6	1.03539	0.7353	1.1793	0.226385	1.16772	0.121131	1.07655	0.465759	1.09462	0.220039	1.21496	0.219028	1.09108	0.392371	1.12256	0.23661
Synaptogyrin-1 (SYNGR1)	SYNGR1	O43759		QPHTILR	28		FALSE	3	0.765432	0.000288774	0.944246	0.284941	0.748788	0.000636355	0.988859	0.859292	0.772968	0.000729295	1.01597	0.865481	1.0459	0.493358	0.732944	0.000186197
PHD finger protein 24 (PHF24)	PHF24	Q9UPV7	pT100	TSRFtPPAFIRPTR	28		FALSE	6	0.913652	0.388733	0.795259	0.142761	0.75433	0.0787883	0.918502	0.456476	0.711038	0.0112388	0.711969	0.104006	1.00026	0.998163	0.748161	0.0231182
Ubiquitin-conjugating enzyme E2 K (UBE2K)	UBE2K	P61086		SWDVETATELLLSN	28		FALSE	3	0.864341	0.173604	0.832116	0.188807	0.8252	0.0452731	1.15403	0.182262	0.965998	0.657802	0.812802	0.197751	0.986439	0.891683	0.868028	0.197573
Protein VAC14 homolog (VAC14)	VAC14	Q08AM6		LAADPDPNVK	28		FALSE	3	1.02724	0.802741	0.929187	0.664829	0.894261	0.298836	1.12487	0.259443	0.936519	0.497425	0.912771	0.157437	1.01765	0.851005	0.827372	0.038119
Protein phosphatase 1A (PPM1A)	PPM1A	P35813		ALGDFDYK	38		FALSE	7	1.00794	0.829584	0.952332	0.291632	0.945798	0.059134	1.01864	0.622924	0.947349	0.0531263	0.894256	0.0423542	0.964941	0.364998	0.930995	0.0542783
Coatomer subunit gamma-1 (COPG1)	COPG1	Q9Y678		TESTPITAVK	38		FALSE	5	1.15077	0.0372488	1.0433	0.647871	1.26319	0.0340725	1.10322	0.176095	1.21766	0.0356466	1.38965	0.0330268	1.0372	0.591884	1.04739	0.510872
Rab GTPase-activating protein 1 (RABGAP1)	RABGAP1	Q9Y3P9		STTENFFLK	38		FALSE	5	1.01753	0.716067	1.02365	0.691821	1.10068	0.0429546	0.951235	0.261368	1.03973	0.269804	1.04408	0.54804	0.982657	0.713875	1.07127	0.110392
Clavesin-2 (CLVS2)	CLVS2	Q5SYC1	pS302	SQsVVDPTVLKR	38	Neuron	FALSE	7	0.502821	0.0239344	0.401609	0.0262357	0.34768	0.000890492	1.14301	0.661073	0.577393	0.0616362	0.537064	0.107789	0.350071	0.00231423	0.373666	0.000564254
Endophilin-A1 (SH3GL2)	SH3GL2	Q99962	oxM97	GPGYPQAEALLAEAmLK	48	Neuron	FALSE	62	0.88473	0.0358771	0.968785	0.635174	0.861353	0.0136207	0.891847	0.0238664	0.856312	0.000665846	0.958546	0.605077	1.06737	0.241721	0.926788	0.165171
Gamma-synuclein (SNCG)	SNCG	O76070		EGVMYVGAK	48		FALSE	15	1.03298	0.741991	0.905463	0.438185	0.946442	0.536256	0.986707	0.888626	0.944822	0.454564	0.923502	0.579769	1.07679	0.460469	0.965212	0.699767
Annexin A6 (ANXA6)	ANXA6	P08133		SLHQAIEGDTSGDFLK	48		FALSE	17	1.03698	0.289033	1.01772	0.671091	1.08992	0.00841709	0.9774	0.453537	1.05043	0.0883227	1.01848	0.643086	0.950916	0.115975	1.03595	0.215254
Succinyl-CoA:3-ketoacid coenzyme A transferase 1, mitochondrial (OXCT1)	OXCT1	P55809		AGNVIFR	48		FALSE	21	0.839511	2.2957e-05	0.939533	0.177728	0.776162	1.44183e-06	1.01466	0.713895	0.806596	9.51997e-06	0.883674	0.0372351	0.996631	0.926296	0.768739	2.07675e-07
Dihydrolipoyl dehydrogenase, mitochondrial (DLD)	DLD	P09622		IDVSIEAASGGK	48	Astrocyte	FALSE	16	0.877643	0.0343962	0.911596	0.105882	0.787658	0.00015403	0.965173	0.473541	0.819619	0.000207749	0.873031	0.0975255	0.930329	0.165268	0.791172	0.000147105
2',3'-cyclic-nucleotide 3'-phosphodiesterase (CNP)	CNP	P09543	cmC335	AHITLGcAADVEAVQTGLDLLEILR	48	Myelinating Oligodendrocytes	FALSE	93	1.92666	0.000211426	1.19404	0.118959	2.24918	7.10573e-07	0.906513	0.388838	1.89308	1.70058e-06	1.32393	0.158327	0.999366	0.995645	2.03007	1.27516e-06
Calcium/calmodulin-dependent protein kinase type II subunit delta (CAMK2D)	CAMK2D	Q13557		ITASEALK	38		FALSE	12	0.88062	0.224798	0.843888	0.249501	0.824577	0.0365314	1.08672	0.438119	0.90373	0.274005	0.756543	0.0293284	0.869641	0.12699	0.75903	0.00470884
Serine/threonine-protein kinase MRCK beta (CDC42BPB)	CDC42BPB	Q9Y5S2		LFLYDLPEGK	38		FALSE	5	0.864835	0.0380865	0.917606	0.275635	0.911881	0.0569917	1.01704	0.778022	0.910155	0.0702275	0.845237	0.0405773	0.937683	0.264524	0.856705	0.00725726
Brain acid soluble protein 1 (BASP1)	BASP1	P80723		APEQEQAAPGPAAGGEAPK	38	Neuron	FALSE	8	0.907211	0.462002	0.880451	0.38783	0.753633	0.00874328	1.19871	0.113554	0.821483	0.050125	0.796818	0.0482718	0.947727	0.613217	0.665745	8.18517e-05
RNA transcription, translation and transport factor protein (RTRAF)	RTRAF	Q9Y224		INEAIVAVQAIIADPK	40		FALSE	8	0.866129	0.0516823	1.05406	0.450521	1.0538	0.338549	0.952411	0.463549	1.06564	0.329225	1.0837	0.462934	0.995627	0.951987	1.07595	0.263381
Iron-sulfur cluster assembly enzyme ISCU, mitochondrial (ISCU)	ISCU	Q9H1K1	pS29	ELsAPAR	40		FALSE	27	0.798006	0.0595802	0.920378	0.602101	0.676167	0.000845977	1.10751	0.407721	0.753152	0.0240936	0.691432	0.0314963	0.92732	0.509992	0.621119	0.000143243
Spectrin beta chain, non-erythrocytic 2 (SPTBN2)	SPTBN2	O15020		LTLEQGQQLVAEGHPGASQASAR	40		FALSE	8	0.889731	0.040726	0.906282	0.138106	0.832096	0.00632662	1.01151	0.838528	0.891951	0.0466209	0.928152	0.392136	0.976243	0.693507	0.845402	0.00693821
Spectrin alpha chain, non-erythrocytic 1 (SPTAN1)	SPTAN1	Q13813	oxM1612	GVIDmGNSLIER	48		FALSE	32	1.0387	0.396008	1.13291	0.0295936	1.0701	0.0915744	0.964213	0.409141	1.02532	0.381945	1.10276	0.104684	1.0381	0.374439	1.08554	0.0339097
Serine/threonine-protein kinase 32C (STK32C)	STK32C	Q86UX6		DVKPDNILLDER	30		FALSE	3	0.928109	0.101478	0.884806	0.0554766	0.882568	0.0175428	1.01726	0.719509	0.914621	0.0517762	0.788271	0.000599011	0.944063	0.169999	0.907033	0.0343335
Atlastin-3 (ATL3)	ATL3	Q6DD88		GLLEYFK	30		FALSE	3	1.30711	0.00667308	1.09225	0.305989	1.37882	5.58998e-05	1.0157	0.825915	1.40134	3.16525e-06	1.13764	0.230575	0.974229	0.651856	1.41651	3.18812e-06
Thioredoxin reductase 2, mitochondrial (TXNRD2)	TXNRD2	Q9NNW7	cmC168	ASFVDEHTVcGVAK	30		FALSE	4	0.907744	0.121217	1.04461	0.301583	0.980617	0.60844	1.00325	0.958898	0.979031	0.5815	1.064	0.354665	1.02328	0.693035	1.00909	0.846251
Endophilin-B2 (SH3GLB2)	SH3GLB2	Q9NR46	pS395	VPVTYLELLs	30		FALSE	17	0.901983	0.246375	0.93005	0.426661	0.827148	0.0230963	0.958438	0.532392	0.838379	0.0145767	0.804889	0.0746303	1.02486	0.746805	0.873209	0.0705157
Probable E3 ubiquitin-protein ligase HECTD4 (HECTD4)	HECTD4	Q9Y4D8	cmC1488, pS1493	LADYVVPGcQTVLsPTASEPDTTLTK	40		FALSE	6	0.836656	0.0209566	0.97019	0.716389	0.836228	0.0226191	0.835597	0.0117284	0.81338	0.00205608	0.954487	0.694139	1.13123	0.126402	0.965283	0.640488
Solute carrier family 12 member 5 (SLC12A5) / Solute carrier family 12 member 7 (SLC12A7)	SLC12A5 / SLC12A7	Q9H2X9 / Q9Y666		DGIVPFLQVFGHGK	40		FALSE	5	0.771776	0.0129346	0.880871	0.0856619	0.744738	0.000665587	0.947927	0.421947	0.706855	9.43969e-05	0.967401	0.686548	0.985628	0.844229	0.711492	0.000120222
UDP-N-acetylglucosamine--peptide N-acetylglucosaminyltransferase 110 kDa subunit (OGT)	OGT	O15294		ISSPLFNTK	48		FALSE	12	0.846212	0.000952985	0.881024	0.0311247	0.777057	0.000117166	0.965492	0.496084	0.826697	0.000417725	0.90859	0.201695	0.900253	0.0487819	0.774668	1.37162e-05
Glyceraldehyde-3-phosphate dehydrogenase (GAPDH)	GAPDH	P04406		VVDLMAHMASKE	48		FALSE	35	1.16218	0.128279	1.2244	0.0581876	1.19041	0.0278975	0.964264	0.660051	1.1591	0.0114443	1.24911	0.10011	1.08159	0.372996	1.23327	0.0115237
Ankyrin-2 (ANK2)	ANK2	Q01484	cmC1616	QKAPLEITEYPcVEVR	48		FALSE	8	0.842588	0.00312159	0.924177	0.115216	0.821841	0.000766673	0.965892	0.336789	0.800018	6.69199e-06	0.92934	0.202679	0.947855	0.166797	0.783289	2.79629e-05
Sodium channel protein type 2 subunit alpha (SCN2A)	SCN2A	Q99250		ASLFSFR	48	Neuron	FALSE	7	0.920036	0.0775833	1.00689	0.883467	0.824722	3.39684e-05	1.03306	0.354857	0.821406	2.3663e-06	0.813367	0.00254236	0.978192	0.519754	0.823582	6.27396e-05
Lymphocyte antigen 6H (LY6H)	LY6H	O94772	cmC45, cmC52	QcQPSDTVcASVR	48		FALSE	28	0.942508	0.661124	0.816287	0.129424	0.875778	0.298699	1.20617	0.133627	0.986475	0.905383	0.775901	0.194643	0.984987	0.904785	0.852176	0.246523
Phosphatidylethanolamine-binding protein 1 (PEBP1)	PEBP1	P30086		VLTPTQVK	48		FALSE	118	1.0876	0.142129	1.00733	0.905276	1.15685	0.0490379	1.13141	0.020628	1.22236	0.00104736	1.05819	0.422257	0.942862	0.283876	1.07377	0.327334
Cytoplasmic dynein 1 heavy chain 1 (DYNC1H1)	DYNC1H1	Q14204		FTQDTQPHYIYSPR	48		FALSE	9	1.00263	0.968246	0.99117	0.888282	1.15836	0.010826	1.01032	0.823822	1.23522	3.59544e-05	1.1761	0.0405351	0.947741	0.264173	1.17543	0.00109925
Lipoamide acyltransferase component of branched-chain alpha-keto acid dehydrogenase complex, mitochondrial (DBT)	DBT	P11182		LSDIGEGIR	38		FALSE	6	0.832646	0.00285554	0.896194	0.119645	0.779497	0.000106298	0.994719	0.930667	0.835093	0.000173849	0.746494	0.00584916	0.920366	0.165508	0.811451	0.000430658
Carnitine O-acetyltransferase (CRAT)	CRAT	P43155		LPVPPLQQSLDHYLK	38		FALSE	9	0.875177	0.0493333	0.958152	0.492545	0.83491	0.000731115	1.00516	0.917475	0.839962	0.000297069	0.873617	0.0514837	0.961476	0.439388	0.820957	0.000725426
Catechol O-methyltransferase (COMT)	COMT	P21964	cmC145	LITIEINPDcAAITQR	37		FALSE	8	0.978162	0.763718	0.894234	0.263081	1.06394	0.144462	0.908678	0.197028	1.14935	0.00018425	1.13826	0.135195	0.981914	0.812566	1.18158	0.00890553
Serine/threonine-protein kinase PAK 2 (PAK2)	PAK2	Q13177		GTEAPAVVTEEEDDDEETAPPVIAPRPDHTK	37		FALSE	5	1.02825	0.789698	0.934588	0.443988	1.12491	0.0531671	0.862114	0.028071	1.09289	0.203695	1.20957	0.0134577	0.981876	0.782443	1.16142	0.0808879
Pyruvate dehydrogenase E1 component subunit alpha, somatic form, mitochondrial (PDHA1)	PDHA1	P08559		AAASTDYYK	28		FALSE	6	1.06132	0.80082	0.806444	0.547429	0.716851	0.155357	1.18294	0.414716	0.699187	0.079258	0.734263	0.175369	1.06679	0.727613	0.565984	0.00204007
Neuron-specific calcium-binding protein hippocalcin (HPCA) / Hippocalcin-like protein 1 (HPCAL1) / Neurocalcin-delta (NCALD)	HPCA / HPCAL1 / NCALD	P84074 / P37235 / P61601	oxM131, oxM136 / oxM131, oxM136 / oxM131, oxM136	mVSSVmK	28		FALSE	6	1.1615	0.457468	1.05643	0.858581	0.821053	0.309644	1.29365	0.19359	0.887696	0.46749	0.721173	0.237548	0.799791	0.257028	0.654607	0.0325106
RNA-binding protein FUS (FUS) / TATA-binding protein-associated factor 2N (TAF15)	FUS / TAF15	P35637 / Q92804		AAIDWFDGK	28		FALSE	3	0.964008	0.592011	0.886876	0.14103	1.0774	0.311327	0.966912	0.61748	1.09694	0.145405	1.12999	0.120344	1.02172	0.740515	1.07125	0.358419
SLIT-ROBO Rho GTPase-activating protein 2 (SRGAP2) / SLIT-ROBO Rho GTPase-activating protein 2B (SRGAP2B) / SLIT-ROBO Rho GTPase-activating protein 2C (SRGAP2C)	SRGAP2 / SRGAP2B / SRGAP2C	O75044 / P0DMP2 / P0DJJ0	cmC34, cmC39 / cmC34, cmC39 / cmC34, cmC39	cLDQQcELR	28		FALSE	3	1.05524	0.361751	0.954021	0.393188	0.953789	0.277561	0.950396	0.321887	0.983794	0.706523	0.868311	0.0726332	0.961579	0.457313	1.00854	0.863518
PH and SEC7 domain-containing protein 2 (PSD2)	PSD2	Q9BQI7	pS748	THsSPALSQGHVTGSK	28	Astrocyte	FALSE	3	1.46761	0.154586	1.95701	0.111919	1.9293	0.0392542	2.38957	0.00804631	2.58786	0.00182873	1.63654	0.148445	0.828715	0.612554	1.01562	0.958141
Serine/arginine-rich splicing factor 4 (SRSF4)	SRSF4	Q08170		ILEVDLK	28		FALSE	7	1.03204	0.598516	0.970227	0.670479	1.16107	0.0228804	1.02078	0.697797	1.17667	0.00172309	1.14556	0.046437	0.964154	0.499067	1.14835	0.0223497
Dickkopf-related protein 3 (DKK3)	DKK3	Q9UBP4	cmC214, cmC219, cmC220	DcQPGLccAFQR	38		FALSE	6	1.17382	0.122249	1.07893	0.381553	1.32239	0.00240413	1.06788	0.374378	1.33331	0.000421022	1.05447	0.621771	1.08103	0.308156	1.34814	0.00240056
Spectrin beta chain, non-erythrocytic 1 (SPTBN1)	SPTBN1	Q01082	cmC1389	AELFTQScADLDK	38		FALSE	9	1.00997	0.892382	1.04751	0.517968	1.08432	0.243024	1.09371	0.171009	1.107	0.055671	1.07959	0.460629	0.983983	0.816292	1.01713	0.794716
Vesicle-associated membrane protein 2 (VAMP2)	VAMP2	P63027	oxM46	LQQTQAQVDEVVDImR	48		FALSE	62	0.7861	0.000666002	0.915381	0.270208	0.791059	0.00114388	0.843639	0.00870376	0.836215	0.00595609	0.964771	0.757883	1.02848	0.694265	0.877759	0.0639208
Ras-related protein Rab-7a (RAB7A)	RAB7A	P51149		ATIGADFLTK	48		FALSE	21	0.988844	0.650178	1.02143	0.367727	1.03058	0.166424	0.997703	0.921932	1.02698	0.199085	0.998929	0.976143	0.984171	0.479668	1.01877	0.440308
26S proteasome regulatory subunit 7 (PSMC2)	PSMC2	P35998		TYGQSTYSR	30		FALSE	3	1.14076	0.451344	0.77486	0.222858	0.822065	0.211542	1.30089	0.126137	0.935491	0.634191	1.08887	0.660144	1.21627	0.247574	0.824206	0.203633
S-phase kinase-associated protein 1 (SKP1)	SKP1	P63208	cmC160	ENQWcEEK	30		FALSE	3	0.958322	0.773389	0.755992	0.191656	0.786839	0.0936127	1.36632	0.0284718	0.884945	0.38281	0.883092	0.462108	0.962089	0.76685	0.654637	0.0142949
Cytoplasmic dynein 1 heavy chain 1 (DYNC1H1)	DYNC1H1	Q14204	oxM2342	ImFEVQDLK	30		FALSE	4	1.15679	0.178616	1.19242	0.0348276	1.15519	0.036678	0.984225	0.861267	1.16134	0.0106194	1.03792	0.796679	0.96768	0.718743	1.20858	0.0295168
Peroxiredoxin-5, mitochondrial (PRDX5)	PRDX5	P30044		VGDAIPAVEVFEGEPGNKVNLAELFK	48		FALSE	48	0.938346	0.153408	0.983829	0.735078	0.916897	0.0433123	0.958911	0.268767	0.916864	0.0142379	0.997557	0.96992	1.01789	0.669592	0.928756	0.065543
Phosphatidylinositol 5-phosphate 4-kinase type-2 alpha (PIP4K2A)	PIP4K2A	P48426		SAPLPNDSQAR	48	Myelinating Oligodendrocytes	FALSE	11	2.33011	3.61511e-05	1.2147	0.208152	2.57778	4.17081e-05	1.22419	0.190859	2.34945	2.0594e-06	1.40793	0.113776	0.991418	0.958405	2.05112	0.000597801
AP2-associated protein kinase 1 (AAK1)	AAK1	Q2M2I8		DLKVENILLHDR	38		FALSE	5	0.993789	0.930257	0.846086	0.049783	1.00191	0.983883	0.842134	0.0137039	0.96791	0.645481	0.98428	0.874521	0.930466	0.350164	1.00741	0.931439
Aspartate aminotransferase, mitochondrial (GOT2)	GOT2	P00505		ILIRPMYSNPPLNGAR	38		FALSE	7	0.976359	0.779759	1.0411	0.668266	0.898271	0.143903	0.933084	0.365999	0.866932	0.0114476	0.981641	0.887761	1.14026	0.101872	0.966138	0.648694
Septin-2 (SEPTIN2)	SEPTIN2	Q15019	pS218	IYHLPDAEsDEDEDFKEQTR	38		FALSE	168	1.06061	0.530131	1.19205	0.062837	1.13095	0.176984	0.970663	0.651369	1.1626	0.0393356	1.14464	0.288854	1.00607	0.930752	1.18599	0.0332875
Secernin-1 (SCRN1)	SCRN1	Q12765	oxM110	EPAAEIEALLGmDLVR	38		FALSE	27	1.10534	0.0609254	1.08493	0.176689	1.1189	0.038751	0.970463	0.514463	1.05987	0.0545929	1.09101	0.246852	1.03981	0.420099	1.07883	0.137291
Liprin-alpha-1 (PPFIA1) / Liprin-alpha-2 (PPFIA2) / Liprin-alpha-4 (PPFIA4)	PPFIA1 / PPFIA2 / PPFIA4	Q13136 / O75334 / O75335		KAETLPEVEAELAQR	38		FALSE	8	0.87018	0.00668755	0.901643	0.118954	0.848076	0.00499592	0.91562	0.078054	0.842558	0.000355144	0.832742	0.0310292	0.957824	0.341168	0.850516	0.00465043
X-ray repair cross-complementing protein 6 (XRCC6)	XRCC6	P12956		TFNTSTGGLLLPSDTK	20		FALSE	2	1.01957	0.83617	0.975322	0.833602	1.23943	0.0300168	1.09184	0.332535	1.22821	0.00402576	1.29539	0.0594968	0.980479	0.823771	1.12249	0.224063
U4/U6.U5 tri-snRNP-associated protein 2 (USP39)	USP39	Q53GS9		EAPASVVPFVR	20		FALSE	2	0.830027	0.0995003	0.900487	0.434379	1.26943	0.0725462	1.06855	0.541466	1.26693	0.0542629	1.39606	0.0874369	1.08489	0.4174	1.20492	0.282205
Transient receptor potential cation channel subfamily M member 3 (TRPM3)	TRPM3	Q9HCF6	pS1662	ANsYSAEEPSAPYAHTR	20	Astrocyte	FALSE	3	1.02603	0.92458	1.13865	0.516807	1.23735	0.268859	1.45833	0.0916562	1.3911	0.0260127	1.29105	0.41846	1.10822	0.602689	1.261	0.335606
Neurofilament medium polypeptide (NEFM)	NEFM	P07197		DDTEAAIR	20	Neuron	FALSE	2	1.7813	0.00406603	1.12891	0.433704	1.97307	5.42636e-05	1.08198	0.648891	1.84964	3.48305e-05	1.59912	0.113069	1.27221	0.117547	2.04833	0.000354548
ATP-dependent RNA helicase A (DHX9)	DHX9	Q08211	cmC1029, oxM1036	SSVNcPFSSQDmK	20		FALSE	4	1.12522	0.0681907	0.942991	0.547701	1.23443	0.00776954	1.1135	0.146378	1.28947	0.000148325	1.24598	0.0031969	1.00288	0.953204	1.13685	0.251308
Myristoylated alanine-rich C-kinase substrate (MARCKS)	MARCKS	P29966	pS77	EEPAAAGsGAASPSAAEKGEPAAAAAPEAGASPVEK	20		FALSE	3	0.780772	0.0784376	0.798572	0.15097	0.704872	0.00382512	1.00515	0.96708	0.754772	0.0201613	0.758241	0.18737	0.955285	0.769014	0.758979	0.0359331
Long-chain fatty acid transport protein 4 (SLC27A4)	SLC27A4	Q6P1M0		WKGENVSTTEVEGTLSR	20		FALSE	2	0.904138	0.116454	0.900494	0.354201	0.867463	0.0415274	0.878871	0.141407	0.878954	0.0224874	0.882797	0.294339	1.05789	0.469485	1.01242	0.863997
Puromycin-sensitive aminopeptidase (NPEPPS)	NPEPPS	P55786	oxM501	QmGFPLIYVEAEQVEDDR	20		FALSE	3	1.10792	0.563042	1.30849	0.0414956	1.35534	0.0161015	1.01133	0.934123	1.17259	0.227915	1.19225	0.0852914	1.11661	0.361748	1.30918	0.163432
Rho-associated protein kinase 1 (ROCK1) / Rho-associated protein kinase 2 (ROCK2)	ROCK1 / ROCK2	Q13464 / O75116		LAEIMNR	20		FALSE	2	1.08616	0.42969	1.32404	0.0273584	1.17278	0.0989106	1.08313	0.522315	1.14548	0.079577	1.33952	0.0528994	1.19333	0.160549	1.16938	0.0519442
AP-3 complex subunit mu-2 (AP3M2)	AP3M2	P53677		ILSFIPPDGNFR	20		FALSE	5	0.863484	0.117296	0.835533	0.061346	0.76231	0.00198671	0.932601	0.440773	0.78888	0.000660167	0.732856	0.00525588	0.85619	0.0129002	0.732213	0.000791328
Serine/threonine-protein phosphatase PP1-alpha catalytic subunit (PPP1CA) / Serine/threonine-protein phosphatase PP1-beta catalytic subunit (PPP1CB) / Serine/threonine-protein phosphatase PP1-gamma catalytic subunit (PPP1CC)	PPP1CA / PPP1CB / PPP1CC	P62136 / P62140 / P36873		AHQVVEDGYEFFAKR	20		FALSE	4	0.962394	0.676129	0.980501	0.82852	0.891955	0.113988	0.956761	0.64798	0.899483	0.0997058	1.00796	0.946566	1.09003	0.218799	0.948652	0.516871
PHD finger protein 24 (PHF24)	PHF24	Q9UPV7		EAEAGTSVVQEESSAGR	20		FALSE	3	1.03601	0.8979	0.771252	0.0580006	0.799012	0.0380987	1.578	0.0668393	0.909291	0.429417	0.674654	0.396367	0.8965	0.620158	0.771108	0.346865
Protein SCAI (SCAI)	SCAI	Q8N9R8		TSETSYLNEAFSFYSAIR	20		FALSE	2	0.81913	0.0784973	1.04276	0.659723	0.640333	3.62893e-05	1.0443	0.547774	0.738721	0.0182769	0.771605	0.0329433	0.962188	0.537292	0.714131	0.0552419
Sodium-driven chloride bicarbonate exchanger (SLC4A10)	SLC4A10	Q6U841	pS297, cmC299	GHTsPcGMK	20	Neuron	TRUE	2	0.892906	0.606369	0.767179	0.317387	0.627839	0.0737232	1.06394	0.704594	0.588636	0.00949234	0.671487	0.0115078	0.999222	0.996143	0.549709	1.85686e-05
Peptidyl-prolyl cis-trans isomerase FKBP2 (FKBP2)	FKBP2	P26885	oxM96, cmC97	GWDQGLLGmcEGEK	20		FALSE	2	1.01646	0.825292	1.04474	0.526451	1.2541	0.00774278	0.95903	0.629247	1.16858	0.0382969	1.13448	0.0539773	1.07853	0.313428	1.27949	0.0096614
Complement C4-A (C4A) / Complement C4-B (C4B)	C4A / C4B	P0C0L4 / P0C0L5	cmC820 / cmC820	GLcVATPVQLR	20		FALSE	2	1.26961	0.223712	1.12533	0.315841	1.38541	0.0138726	1.04703	0.677038	1.53423	0.00159342	1.43483	0.0433066	0.973181	0.828328	1.43195	0.0143141
Ras-related protein Rap-1b (RAP1B) / Ras-related protein Rap-1b-like protein (RP1BL_HUMAN)	RAP1B / RP1BL_HUMAN	P61224 / A6NIZ1		VKDTDDVPMILVGNK	20		FALSE	6	1.24048	0.0827467	1.10647	0.393549	1.50416	0.00144398	0.899662	0.202339	1.35763	0.00149306	1.43742	0.0101902	1.06833	0.45266	1.48623	0.000206268
F-box only protein 41 (FBXO41)	FBXO41	Q8TF61		LQQFIEELLER	20		FALSE	2	0.742217	0.00654744	0.939964	0.423341	0.580011	0.000111323	0.871237	0.0758383	0.616531	0.00087079	0.83526	0.163924	0.982566	0.853368	0.626045	0.000585401
ADP-ribosylation factor GTPase-activating protein 2 (ARFGAP2)	ARFGAP2	Q8N6H7		KLQNLEGK	20		FALSE	2	1.03194	0.868305	0.803763	0.474203	0.755117	0.182562	1.30325	0.177744	0.838274	0.299283	0.751346	0.0945738	1.01319	0.937192	0.701791	0.0487281
Potassium voltage-gated channel subfamily KQT member 2 (KCNQ2)	KCNQ2	O43526		FYATNLSR	20		FALSE	2	0.944762	0.353382	0.874885	0.172791	0.886322	0.0176509	0.890481	0.168972	0.918509	0.094646	0.741475	0.00909667	0.988184	0.819806	0.933151	0.201899
Complexin-3 (CPLX3)	CPLX3	Q8WVH0		DAQFTQR	20	Neuron	FALSE	2	0.703303	0.000664311	0.82428	0.0543255	0.686137	0.00106679	0.847692	0.0296471	0.651488	0.000193393	0.965631	0.786079	1.02455	0.815016	0.677071	0.000255719
Interferon gamma receptor 1 (IFNGR1)	IFNGR1	P15260	pS380	ESSsPLSSNQSEPGSIALNSYHSR	20		FALSE	2	1.05314	0.570447	0.86919	0.125211	0.944378	0.378194	1.07395	0.398561	0.98976	0.867362	0.898091	0.418847	0.989876	0.920803	0.940993	0.411923
Tyrosine-protein kinase Lyn (LYN)	LYN	P07948		SLDNGGYYISPR	20	Microglia	FALSE	2	0.931955	0.631204	1.31872	0.0395039	1.28963	0.0492164	0.985874	0.91339	1.12373	0.307923	1.42154	0.106176	0.934087	0.567452	0.983217	0.927763
26S proteasome non-ATPase regulatory subunit 14 (PSMD14)	PSMD14	O00487		EMLELAK	20		FALSE	2	1.11435	0.192922	1.22663	0.0194071	1.22719	0.0177415	0.992547	0.937305	1.09948	0.117765	1.29716	0.0960429	1.17271	0.0631799	1.24381	0.0104502
5-phosphohydroxy-L-lysine phospho-lyase (PHYKPL)	PHYKPL	Q8IUZ5		GVGLFIGVDLIKDEATR	20		FALSE	2	0.925286	0.412342	0.867307	0.257321	1.32696	0.0393628	1.09644	0.326526	1.33862	0.0163083	1.3265	0.0173351	1.02962	0.736763	1.23884	0.257971
Protein EFR3 homolog B (EFR3B)	EFR3B	Q9Y2G0		LTFYALSAPEKLDR	20		FALSE	4	0.926029	0.286036	0.931456	0.389377	0.77892	0.00536668	1.08705	0.163051	0.82423	0.00266032	0.755172	0.00664363	0.874121	0.00429332	0.760337	0.00255481
Trifunctional enzyme subunit alpha, mitochondrial (HADHA)	HADHA	P40939		TIEYLEEVAITFAK	48		FALSE	24	1.09063	0.315291	1.07088	0.418497	1.24262	0.0166929	1.11904	0.151178	1.30338	0.000297562	1.10727	0.291515	0.839816	0.038627	1.16878	0.0404712
Neuronal calcium sensor 1 (NCS1)	NCS1	P62166	cmC38	DcPSGQLDAAGFQK	28		FALSE	4	0.822065	0.0492062	0.843924	0.145371	0.783386	0.0125854	0.881444	0.164195	0.793927	0.00991248	0.767699	0.100306	0.959677	0.594148	0.784331	0.0287264
Lethal(2) giant larvae protein homolog 1 (LLGL1)	LLGL1	Q15334	cmC322	HcVSVLR	28		FALSE	3	1.54106	0.0193112	1.00394	0.964886	1.65994	4.9974e-05	0.940384	0.396483	1.70155	1.6e-05	1.24717	0.0652557	1.05376	0.47094	1.84122	9.62957e-06
Synaptojanin-1 (SYNJ1)	SYNJ1	O43426		YDLFSDDYDTSEK	28		FALSE	8	0.967535	0.525968	0.931396	0.299119	0.907064	0.186338	0.952168	0.314357	0.925665	0.17024	0.973135	0.739862	0.979837	0.690514	0.919172	0.183842
T-complex protein 1 subunit eta (CCT7)	CCT7	Q99832		VQGGALEDSQLVAGVAFKK	28		FALSE	5	0.973204	0.754722	0.979055	0.796491	0.915468	0.178647	0.999302	0.993249	0.955396	0.286476	0.863591	0.349172	0.962469	0.649328	0.998523	0.985638
Importin subunit alpha-4 (KPNA3)	KPNA3	O00505		SGILPILVK	28		FALSE	5	0.999057	0.988362	0.992411	0.891035	1.09924	0.0329109	0.931948	0.135118	1.1131	0.00257676	1.1555	0.0675785	1.03881	0.441505	1.17307	0.000540241
ERO1-like protein alpha (ERO1A)	ERO1A	Q96HE7		QEIVSLFNAFGR	28		FALSE	4	0.916344	0.135969	1.03901	0.395685	0.742853	0.000542242	0.999881	0.997846	0.801368	0.00779546	0.820199	0.0508549	1.02315	0.620717	0.825984	0.0556488
Neuronal pentraxin receptor (NPTXR)	NPTXR	O95502		MDQLEGQLLAQVLALEKER	19		FALSE	2	1.08151	0.538707	0.958038	0.751543	0.68738	0.0763624	1.05807	0.655691	0.934052	0.612177	0.804663	0.284343	0.913953	0.543908	0.871397	0.335135
Heat shock 70 kDa protein 4 (HSPA4) / Heat shock 70 kDa protein 4L (HSPA4L) / Heat shock protein 105 kDa (HSPH1)	HSPA4 / HSPA4L / HSPH1	P34932 / O95757 / Q92598	cmC376, cmC380 / cmC376, cmC380 / cmC376, cmC380	GcALQcAILSPAFK	48		FALSE	33	1.01527	0.626411	0.999074	0.979369	0.990884	0.739245	0.984689	0.564719	0.991045	0.718912	0.964453	0.268197	1.03542	0.166338	1.02951	0.290925
Alpha-internexin (INA) / Neurofilament heavy polypeptide (NEFH) / Neurofilament light polypeptide (NEFL) / Neurofilament medium polypeptide (NEFM)	INA / NEFH / NEFL / NEFM	Q16352 / P12036 / P07196 / P07197		MALDIEIAAYR	48		FALSE	43	1.73739	8.7335e-05	1.16277	0.058895	1.99244	3.37742e-06	0.960354	0.658995	1.70196	1.14204e-05	1.15237	0.317025	1.00792	0.936038	1.83683	7.00881e-06
Flotillin-2 (FLOT2)	FLOT2	Q14254		SILGTLTVEQIYQDRDQFAK	38		FALSE	9	0.818838	0.0052604	0.98203	0.826663	0.777946	0.002495	0.885206	0.0641084	0.749576	6.15307e-06	0.910294	0.389238	0.975684	0.738765	0.779948	0.00185378
Disks large homolog 2 (DLG2)	DLG2	Q15700	pS414	AVsLEGEPR	38		FALSE	50	0.869721	0.477326	0.779634	0.358239	0.653075	0.03276	1.36506	0.0667991	0.813699	0.117637	0.670735	0.150485	0.920753	0.624895	0.61295	0.00702964
Neurofilament light polypeptide (NEFL)	NEFL	P07196		QNADISAMQDTINKLENELR	38	Neuron	FALSE	9	1.87984	0.00214305	1.08896	0.521425	2.17734	4.44046e-06	0.891055	0.356993	1.95979	3.51666e-06	1.49169	0.0262952	1.18602	0.195364	2.40067	1.33776e-06
Phosphatidylinositol 4-kinase alpha (PI4KA)	PI4KA	P42356	cmC1761	AcLSALSEVK	38		FALSE	8	0.845876	0.0116176	0.998805	0.98211	0.793858	5.43359e-05	1.05593	0.18856	0.809252	4.35953e-05	0.830241	0.00671921	0.950514	0.238368	0.761813	2.22409e-05
Syntaxin-1B (STX1B)	STX1B	P61266	oxM130	FVEVmTEYNATQSK	38		FALSE	20	0.872543	0.0450561	0.920875	0.266071	0.854614	0.00886669	0.906499	0.0978435	0.89488	0.0127907	0.947755	0.586467	1.02699	0.676265	0.947844	0.385022
Serine/arginine-rich splicing factor 3 (SRSF3)	SRSF3	P84103		AFGYYGPLR	38		FALSE	8	1.04886	0.180035	1.02234	0.600793	1.08574	0.0466126	1.03832	0.322062	1.06714	0.0829221	1.09373	0.0816529	1.01069	0.778181	1.06941	0.108185
Disks large-associated protein 1 (DLGAP1)	DLGAP1	O14490	pT590, oxM596	GDIISQSGLSNStESLDSmK	18	Neuron	TRUE	3	1.03651	0.684423	1.18002	0.286126	1.22361	0.0663314	0.986266	0.898052	1.04843	0.586738	1.2083	0.214852	1.1502	0.151808	1.09257	0.286637
Cytoplasmic dynein 1 heavy chain 1 (DYNC1H1)	DYNC1H1	Q14204	oxM4377	TDSTSDGRPAWmR	18		FALSE	2	1.03556	0.780157	1.30418	0.0280961	1.24269	0.315393	1.03431	0.857014	0.895484	0.527188	1.23358	0.115029	1.2383	0.216472	0.878917	0.318122
Beta-hexosaminidase subunit beta (HEXB)	HEXB	P07686		KLESFYIQK	18		FALSE	2	1.11136	0.134287	1.14968	0.0210054	1.17324	0.0499922	1.02711	0.719504	1.03714	0.593507	1.1211	0.256713	1.12206	0.081784	1.06915	0.375198
Ribosyldihydronicotinamide dehydrogenase [quinone] (NQO2)	NQO2	P16083		VLAPQISFAPEIASEEERK	18		FALSE	2	0.863992	0.355163	0.769981	0.014851	0.751444	0.0147296	1.02729	0.870344	0.960398	0.748049	0.807154	0.241136	0.76142	0.0654083	0.864107	0.286494
1-phosphatidylinositol 4,5-bisphosphate phosphodiesterase beta-1 (PLCB1)	PLCB1	Q9NQ66		WDDDSTIVTPIILR	18		FALSE	5	0.940139	0.544158	0.96588	0.70733	0.819172	0.0141561	0.975124	0.778116	0.851584	0.0242423	0.848167	0.207772	0.917248	0.303908	0.81858	0.0442546
Unconventional myosin-VI (MYO6)	MYO6	Q9UM54		QKEEESQQQAVLEQERR	18		FALSE	2	1.27667	0.0626093	1.12392	0.313084	1.34478	0.00436982	1.07468	0.414028	1.29381	0.00232701	1.24632	0.169423	1.05732	0.519015	1.31087	0.0102653
Plasma membrane calcium-transporting ATPase 1 (ATP2B1)	ATP2B1	P20020	pY573	NEIPEEALyK	18		FALSE	2	1.02459	0.919292	0.922337	0.639449	1.38923	0.0691163	1.0903	0.648921	1.47265	0.0116194	1.40248	0.162249	0.926892	0.683938	1.36883	0.129397
Serine/threonine-protein kinase BRSK2 (BRSK2)	BRSK2	Q8IWQ3		LTLEHIQK	18		FALSE	2	1.1541	0.182653	1.20689	0.176234	0.837855	0.241461	1.1807	0.0973784	0.798479	0.0486751	0.657242	0.078626	1.05275	0.627704	0.811199	0.175485
Methionine-R-sulfoxide reductase B2, mitochondrial (MSRB2)	MSRB2	Q9Y3D2		LTPEQFYVTR	30		FALSE	3	0.848942	0.0713769	0.882085	0.171029	0.809101	0.0118626	1.01742	0.815597	0.830865	0.0152276	0.847772	0.124105	0.938583	0.449801	0.808754	0.00765929
Succinyl-CoA:3-ketoacid coenzyme A transferase 1, mitochondrial (OXCT1)	OXCT1	P55809	oxM388	QHEADADLINAGKETVTILPGASFFSSDESFAmIR	30		FALSE	5	0.878363	0.17115	1.02006	0.821571	0.797942	0.010436	0.939662	0.520346	0.877705	0.0804691	0.966458	0.793321	1.00281	0.974629	0.917227	0.37331
RAB11-binding protein RELCH (RELCH)	RELCH	Q9P260		LGYEVSR	30		FALSE	3	0.899587	0.425833	0.8545	0.340782	0.759341	0.0226077	1.26264	0.0582965	0.823461	0.0468728	0.763709	0.0396355	0.881985	0.249676	0.641473	3.9544e-05
Coiled-coil domain-containing protein 127 (CCDC127)	CCDC127	Q96BQ5		EALISQGR	48		FALSE	6	0.963932	0.702997	0.878426	0.259149	0.829167	0.038937	1.21993	0.0215446	0.903125	0.188443	0.809408	0.0849198	0.942911	0.487421	0.759023	0.00181774
Putative tyrosine-protein phosphatase auxilin (DNAJC6)	DNAJC6	O75061		AVLVVHPDK	48		FALSE	9	0.974153	0.621349	0.906361	0.0621451	0.928444	0.150866	0.970688	0.51282	0.920916	0.0630026	0.909713	0.161023	0.994066	0.903035	0.928944	0.157208
60S acidic ribosomal protein P2 (RPLP2)	RPLP2	P05387		YVASYLLAALGGNSSPSAK	48		FALSE	23	1.01287	0.733	0.91971	0.0924447	0.984202	0.634966	1.00239	0.951434	1.00174	0.949064	0.984793	0.750775	0.988933	0.793321	1.00249	0.935248
WD repeat-containing protein 7 (WDR7)	WDR7	Q9Y4E6	pT1196	LPPHStIRR	38		FALSE	7	0.851573	0.212485	0.742606	0.0435089	0.598148	0.000307644	1.18313	0.128136	0.68432	0.00425417	0.632606	0.00759208	0.949642	0.632215	0.575611	3.62461e-06
Histamine H1 receptor (HRH1)	HRH1	P35367	pS380	SGsNTGLDYIK	38		FALSE	5	0.694245	0.0606861	0.66738	0.0548228	0.51745	0.000427969	1.01883	0.911095	0.602817	0.00181589	0.695185	0.111967	0.633352	0.00785606	0.473607	5.56397e-05
MICOS complex subunit MIC10 (MICOS10)	MICOS10	Q5TGZ0	cmC13	cLADAVVK	38		FALSE	6	0.869827	0.00422848	0.967063	0.535227	0.829507	9.05247e-05	1.00264	0.950904	0.842124	0.000272517	0.885633	0.036009	0.977012	0.561137	0.814259	1.32313e-05
Aconitate hydratase, mitochondrial (ACO2)	ACO2	Q99798	cmC740	cIIKHPNGTQETILLNHTFNETQIEWFR	35		FALSE	12	0.958821	0.542239	1.02257	0.754702	0.866343	0.0139221	1.03903	0.54182	0.870202	0.000435277	0.981149	0.862501	1.05236	0.425325	0.921445	0.203969
Protein disulfide-isomerase A4 (PDIA4)	PDIA4	P13667		FDVSGYPTIK	48		FALSE	9	1.07818	0.0646724	1.06549	0.372147	1.07562	0.0655122	0.966966	0.524371	1.07289	0.0660839	1.12879	0.0962654	1.03813	0.430347	1.14643	0.0106108
Proteasome activator complex subunit 2 (PSME2)	PSME2	Q9UL46		AFYAELYHIISSNLEK	48		FALSE	5	0.955729	0.580698	1.08848	0.25022	1.14733	0.100162	1.02181	0.759052	1.19586	0.0130146	1.22347	0.0542452	0.948203	0.490009	1.11272	0.181227
Ester hydrolase C11orf54 (C11orf54)	C11orf54	Q9H0W9		LEHTHFFSR	30		FALSE	3	1.35785	0.0107901	1.11778	0.303381	1.34853	0.0125044	1.15722	0.159541	1.4175	3.57681e-05	1.2034	0.22219	0.900918	0.315783	1.24687	0.0610005
Bridging integrator 2 (BIN2)	BIN2	Q9UBW5	pS458	ASLGTGTAsPR	30	Microglia	FALSE	4	1.13529	0.544202	1.14781	0.459529	1.06325	0.732774	1.28233	0.180067	1.16627	0.393404	1.12237	0.63395	0.82856	0.401685	0.88834	0.503901
Serine/threonine-protein phosphatase PP1-gamma catalytic subunit (PPP1CC)	PPP1CC	P36873		NVQLQENEIR	30		FALSE	5	0.847535	0.00641888	1.04931	0.341342	0.987461	0.787244	1.03606	0.548341	1.06762	0.225551	1.1359	0.183482	0.982156	0.753163	1.02448	0.704402
Cysteine--tRNA ligase, cytoplasmic (CARS1)	CARS1	P49589		EQKVPEILQLSDALR	30		FALSE	6	1.01107	0.687051	1.0759	0.0364827	1.03711	0.189142	1.0388	0.186383	1.00902	0.723145	0.978888	0.59247	0.956447	0.0741012	1.00107	0.9769
Dynamin-like 120 kDa protein, mitochondrial (OPA1)	OPA1	O60313		EFDLTKEEDLAALRHEIELR	30		FALSE	4	0.876095	0.206932	0.997901	0.974313	0.74158	0.00670161	1.02255	0.747848	0.707265	0.000279902	0.798964	0.0824458	1.05415	0.430854	0.761641	0.0304984
NAD(P) transhydrogenase, mitochondrial (NNT)	NNT	Q13423		MATQASTLYSNNITK	30		FALSE	6	0.896653	0.0820616	0.934287	0.379815	0.878674	0.0380913	0.888383	0.063391	0.842745	0.00145447	0.934558	0.506998	1.09254	0.206077	0.955504	0.447233
Alpha-aminoadipic semialdehyde dehydrogenase (ALDH7A1)	ALDH7A1	P49419		MIGGPILPSER	30		FALSE	9	1.64509	0.000243487	1.22186	0.039508	1.65093	5.65087e-05	0.955784	0.608916	1.55775	0.000177679	1.28937	0.0276273	1.0086	0.924621	1.68531	7.33977e-06
Glyoxalase domain-containing protein 4 (GLOD4)	GLOD4	Q9HC38		ILTPLVSLDTPGK	48		FALSE	23	0.903466	0.0226426	1.03462	0.435264	1.02748	0.482449	0.974109	0.512519	0.991901	0.802301	1.04816	0.483206	1.01303	0.754209	1.01179	0.788834
Msx2-interacting protein (SPEN)	SPEN	Q96T58	pS727	SQsPVHLR	48		FALSE	11	1.15894	0.1643	1.15218	0.210501	1.27826	0.0307938	1.29309	0.00978717	1.3871	0.000533594	1.22291	0.0974806	1.14161	0.210737	1.22406	0.0672291
Neurofilament medium polypeptide (NEFM)	NEFM	P07197		VQSLQDEVAFLR	48	Neuron	FALSE	50	1.80589	0.00026292	1.15121	0.173733	2.15441	1.52111e-06	0.921545	0.399068	1.8782	9.09833e-07	1.27142	0.106476	0.998827	0.990884	2.02873	1.23171e-06
Succinate-semialdehyde dehydrogenase, mitochondrial (ALDH5A1)	ALDH5A1	P51649		GIHDAFVK	48		FALSE	27	0.9467	0.309593	0.897085	0.0718129	0.856167	0.00156963	0.985106	0.738682	0.850526	0.000213371	0.855661	0.0356386	0.971266	0.53484	0.840198	9.89458e-05
Clathrin heavy chain 1 (CLTC)	CLTC	Q00610		RPLIDQVVQTALSETQDPEEVSVTVK	48		FALSE	67	0.841878	0.000115551	0.928614	0.0802246	0.819283	0.000132843	0.955386	0.242411	0.843586	0.000235403	0.9109	0.193683	0.998682	0.97429	0.843043	0.0010811
Catenin alpha-2 (CTNNA2)	CTNNA2	P26232	oxM582	LLSETVmPR	38	Astrocyte	FALSE	8	1.01023	0.838242	1.10866	0.128067	1.06992	0.166933	0.996664	0.94618	1.04644	0.253567	1.10739	0.193115	1.03738	0.442026	1.06845	0.218772
Thioredoxin-dependent peroxide reductase, mitochondrial (PRDX3)	PRDX3	P30048		DYGVLLEGSGLALR	48		FALSE	46	0.922263	0.033248	0.950434	0.120612	0.903727	0.00212577	0.971921	0.347876	0.897285	5.4903e-05	0.945873	0.261162	0.997003	0.928043	0.903088	0.0027116
Intercellular adhesion molecule 5 (ICAM5)	ICAM5	Q9UMF0		GGLETSLRR	48		FALSE	8	0.768872	0.0413956	0.864699	0.264777	0.614808	8.29467e-05	1.15023	0.187578	0.677577	9.84022e-05	0.712397	0.050711	0.94424	0.599713	0.585581	1.49889e-05
Acetyl-CoA acetyltransferase, cytosolic (ACAT2)	ACAT2	Q9BWD1		APHLAYLR	48		FALSE	11	1.12245	0.0284125	1.06282	0.39226	1.22293	0.00545893	1.12741	0.0215872	1.16468	0.0186713	0.999271	0.993758	1.03949	0.512751	1.12676	0.096134
Glutathione hydrolase 7 (GGT7)	GGT7	Q9UJ14		IALALASR	38		FALSE	5	0.951228	0.361152	0.90175	0.125226	0.878147	0.030508	1.01648	0.751677	0.908193	0.0148196	0.903078	0.212808	0.938959	0.240928	0.863822	0.01192
Disks large homolog 4 (DLG4)	DLG4	P78352	cmC687	LEQEFTEcFSAIVEGDSFEEIYHK	38		FALSE	6	0.82491	0.253615	0.815886	0.322888	0.691743	0.0195659	0.973659	0.845176	0.718603	0.0135087	0.642633	0.0687939	0.842893	0.217657	0.706001	0.0248969
Sodium channel protein type 1 subunit alpha (SCN1A) / Sodium channel protein type 2 subunit alpha (SCN2A) / Sodium channel protein type 3 subunit alpha (SCN3A)	SCN1A / SCN2A / SCN3A	P35498 / Q99250 / Q9NY46		GSLFSPR	38		FALSE	8	0.870229	0.00699196	0.986437	0.718908	0.824991	3.57467e-05	0.9659	0.261345	0.805064	1.1971e-07	0.889449	0.0268948	0.992599	0.828078	0.81952	7.08417e-06
Prohibitin-2 (PHB2)	PHB2	Q99623	oxM101	DLQmVNISLR	38		FALSE	10	0.996358	0.90842	0.958238	0.450361	0.953463	0.282172	0.998722	0.96866	0.94689	0.148544	0.915242	0.0999873	0.963916	0.280846	0.949494	0.148527
Neurofilament light polypeptide (NEFL)	NEFL	P07196		FASFIER	48	Neuron	FALSE	34	1.76789	0.00056152	1.13348	0.196415	2.12105	8.46157e-06	0.950684	0.645263	1.84279	6.39414e-06	1.21948	0.24127	0.964694	0.7637	1.92853	2.1822e-05
Tripartite motif-containing protein 2 (TRIM2)	TRIM2	Q9C040		ASIVDDIHSTFDELQK	48		FALSE	21	1.09215	0.157274	1.06214	0.255029	1.19977	0.00117509	0.904837	0.0317179	1.15572	0.000948677	1.09039	0.257753	1.03223	0.516797	1.25201	5.03928e-05
Protein piccolo (PCLO)	PCLO	Q9Y6V0		SQEVTDFLAPLQSSSR	37	Neuron	FALSE	4	0.976581	0.719492	0.845283	0.030607	0.864509	0.0477892	1.03126	0.595362	0.926591	0.181772	0.894601	0.201185	0.880395	0.0257565	0.84584	0.0198287
Glutamine amidotransferase-like class 1 domain-containing protein 3A, mitochondrial (GATD3A) / Glutamine amidotransferase-like class 1 domain-containing protein 3B, mitochondrial (GATD3B)	GATD3A / GATD3B	P0DPI2 / A0A0B4J2D5		NVLTESAR	48		FALSE	13	1.02385	0.802187	0.978512	0.843424	0.869914	0.092084	1.22364	0.0234719	0.972984	0.701294	0.898831	0.338358	0.969846	0.72736	0.820888	0.0186127
Dedicator of cytokinesis protein 9 (DOCK9)	DOCK9	Q9BZ29	pS1275	SNsLDKHQQSSTLGNSVVR	48		FALSE	7	1.04195	0.586969	1.13356	0.228236	1.03805	0.604453	1.1315	0.124683	1.1509	0.021056	1.06961	0.502992	0.882474	0.158098	1.00115	0.987057
Cytochrome b-c1 complex subunit 2, mitochondrial (UQCRC2)	UQCRC2	P22695		RWEVADLQPQLK	28		FALSE	6	0.873527	0.225024	0.921169	0.149896	0.740248	0.000478651	1.08869	0.294891	0.759764	2.06182e-05	0.785943	0.105712	0.917539	0.291466	0.675026	0.000380393
Deoxycytidylate deaminase (DCTD)	DCTD	P32321	cmC40	SKDPNSQVGAcIVNSENK	28		FALSE	3	1.1522	0.150168	0.903842	0.462401	1.35984	0.00504515	0.999276	0.993393	1.34085	0.00048238	1.31957	0.0222661	1.01311	0.887346	1.33474	0.0122014
NADH dehydrogenase [ubiquinone] iron-sulfur protein 3, mitochondrial (NDUFS3)	NDUFS3	O75489		ILTDYGFEGHPFR	28		FALSE	6	0.919879	0.285773	0.933421	0.398579	0.840237	0.0108549	1.0348	0.6257	0.847498	0.00063446	0.819828	0.108113	0.987564	0.85409	0.816813	0.0116261
Proline-rich transmembrane protein 3 (PRRT3)	PRRT3	Q5FWE3	cmC720	LAcPAPSGK	28		FALSE	3	0.970622	0.886469	0.852196	0.579671	0.667459	0.0658294	1.21978	0.247502	0.705495	0.0392573	0.645076	0.0614532	0.991347	0.958875	0.601809	0.00158076
Serine/arginine-rich splicing factor 9 (SRSF9)	SRSF9	Q13242		IYVGNLPTDVR	28		FALSE	3	0.942282	0.318234	0.917254	0.184678	1.14558	0.0163988	0.919896	0.0959265	1.13051	0.0191421	1.23787	0.00194675	1.08274	0.130861	1.19099	0.00896009
Microtubule-associated protein 4 (MAP4)	MAP4	P27816	pT812	TTtAAAVASTGPSSRSPSTLLPK	30		TRUE	3	0.928462	0.611188	1.22441	0.272761	1.00361	0.984508	1.21573	0.165267	1.09659	0.461925	1.18794	0.338192	0.759201	0.109774	0.856988	0.271632
Pyruvate carboxylase, mitochondrial (PC)	PC	P11498		QVFFELNGQLR	30	Endothelia	FALSE	4	1.04322	0.409987	1.09288	0.108073	1.03136	0.571798	1.01416	0.784864	1.00795	0.861971	0.998191	0.9843	1.04392	0.39332	1.07383	0.113079
Tyrosine-protein phosphatase non-receptor type substrate 1 (SIRPA)	SIRPA	P78324		LHEPEK	30		FALSE	4	0.815076	0.196294	0.733794	0.103195	0.650166	0.0128958	1.18865	0.268331	0.789924	0.127184	0.69559	0.0365423	0.929316	0.621821	0.627663	0.000278104
Epidermal growth factor receptor substrate 15 (EPS15)	EPS15	P42566		DQFALAFHLISQK	30		FALSE	5	1.18341	0.02725	1.11139	0.182557	1.2391	0.00358594	0.931844	0.272032	1.20289	0.000161817	1.21921	0.0243039	0.960632	0.428902	1.22554	0.00152158
Tetraspanin-7 (TSPAN7)	TSPAN7	P41732		AVDHVQR	30		FALSE	5	0.641448	0.0424176	0.65427	0.0795862	0.499683	0.00425119	1.19524	0.344464	0.602965	0.0157406	0.520315	0.0138956	0.753598	0.1226	0.447785	1.42554e-05
Centrosomal protein of 170 kDa protein B (CEP170B)	CEP170B	Q9Y4F5		SLASSAQPGLGK	30		FALSE	3	0.897831	0.11023	0.857591	0.129095	0.814753	0.015249	1.08119	0.352983	0.868343	0.0765085	0.856695	0.0915337	0.901705	0.058623	0.716062	0.000187896
Small G protein signaling modulator 1 (SGSM1)	SGSM1	Q2NKQ1		VQTLIENK	30	Neuron	FALSE	3	0.963996	0.737277	0.827873	0.167876	0.882562	0.229395	0.975314	0.831094	0.895351	0.134496	0.835056	0.238203	0.971205	0.778879	0.829569	0.0521281
Neuromodulin (GAP43)	GAP43	P17677	pS109	AGETPsEEK	30		FALSE	15	1.17119	0.651724	0.758824	0.420481	0.716863	0.253342	1.78343	0.0664382	0.976014	0.934429	0.494268	0.205863	0.828431	0.581172	0.584659	0.107358
Septin-4 (SEPTIN4)	SEPTIN4	O43236	pS117	LDPYDsSEDDKEYVGFATLPNQVHR	30		FALSE	14	1.22609	0.0749476	1.21269	0.175769	1.39887	0.00487564	1.00462	0.94701	1.5208	0.000243117	1.37052	0.0321292	0.893522	0.174775	1.39482	0.00177616
Protein S100-A10 (S100A10)	S100A10	P60903		EFPGFLENQKDPLAVDK	40	Endothelia	FALSE	4	1.14836	0.236144	1.23225	0.10376	1.37948	0.0181036	1.38466	0.000939226	1.46057	0.00115999	1.27104	0.0498918	1.10952	0.394649	1.19664	0.121088
Protein rogdi homolog (ROGDI)	ROGDI	Q9GZN7		FTLPGSGTEGPAK	38		FALSE	7	0.841528	0.0184547	0.843649	0.0204804	0.830649	0.0214652	0.969178	0.577619	0.854782	0.0229135	0.964281	0.632558	1.00399	0.94556	0.834209	0.0114873
Catenin beta-1 (CTNNB1)	CTNNB1	P35222		LAEPSQMLK	38		FALSE	8	1.04457	0.466565	1.13744	0.0858548	1.06777	0.259173	0.92229	0.157344	1.00361	0.923826	1.04761	0.633497	1.07496	0.22719	1.11194	0.0620172
Serine/threonine-protein kinase PAK 1 (PAK1) / Serine/threonine-protein kinase PAK 3 (PAK3)	PAK1 / PAK3	Q13153 / O75914		ELIINEILVMR	38		FALSE	6	0.915666	0.134799	1.01728	0.707189	0.853407	0.00639365	0.987915	0.78619	0.890166	0.0418558	0.884608	0.107922	1.0013	0.978601	0.911466	0.140489
Formin-2 (FMN2)	FMN2	Q9NZ56	pS434	QLSSPNHSPsQSPNQSPR	8		FALSE	1	0.479125		0.29595		0.32221		0.477615		0.316777		0.305278		0.415485		0.491208	0.111975
Protein SCAI (SCAI)	SCAI	Q8N9R8	cmC415	EMHcLHPGDLYPFTR	8		FALSE	1	0.713012	0.215658			0.616739	0.085368	0.688009		0.524169		0.532195				0.734985	0.137703
G protein-regulated inducer of neurite outgrowth 1 (GPRIN1)	GPRIN1	Q7Z2K8	pS64	ASPAPPRHTPDQsPGMESR	8		FALSE	1	1.14819	0.313755	1.09316		1.36658	0.0175612	0.964384		1.18103		1.26353		1.02678		1.20757	0.155652
Reticulon-1 (RTN1)	RTN1	Q16799		LFLVQDLVDSLK	8	Neuron	FALSE	1	1.07932	0.742787	0.957417		3.34412	0.348094	0.967596		2.88649		2.3169		1.00096		3.17316	0.304754
Serine/threonine-protein kinase MRCK beta (CDC42BPB)	CDC42BPB	Q9Y5S2	pS1693	HSTPSNSSNPSGPPSPNsPHR	8		FALSE	1	1.01428		1.38064		0.618462	0.0561619	1.02714	0.902048	0.582523	0.0765876	0.44824		1.37572		0.700273	0.0706672
V-type proton ATPase catalytic subunit A (ATP6V1A)	ATP6V1A	P38606	cmC532	FcPFYK	48		FALSE	7	0.778869	5.4128e-05	0.892683	0.0744771	0.803419	8.60122e-05	0.938504	0.298083	0.829362	0.00010206	0.923046	0.411235	1.00873	0.893362	0.829291	0.00245186
Band 4.1-like protein 3 (EPB41L3)	EPB41L3	Q9Y2J2	pS443	sLDGEVGTGQYATTK	48		FALSE	66	1.01233	0.884889	0.804989	0.00882718	0.904404	0.0906955	1.15694	0.0775175	0.991575	0.875471	0.868436	0.248191	0.964758	0.675362	0.881374	0.0811241
Cytochrome b-c1 complex subunit 2, mitochondrial (UQCRC2)	UQCRC2	P22695	cmC192	NALANPLYcPDYR	48		FALSE	19	0.759031	0.00327274	0.869598	0.140484	0.708197	0.000318667	0.889075	0.176693	0.785465	0.00291031	0.939791	0.663605	0.942742	0.534304	0.771075	0.00779612
Tripartite motif-containing protein 2 (TRIM2)	TRIM2	Q9C040		QTSILPEK	20		FALSE	2	1.11992	0.230153	1.01692	0.855719	1.2164	0.00565684	1.1895	0.0457975	1.18529	0.0541402	1.10293	0.465234	0.992091	0.945328	1.05611	0.515424
Guanine deaminase (GDA)	GDA	Q9Y2T3		TRDLHIQSHISENRDEVEAVK	20	Neuron	FALSE	2	0.954208	0.745575	0.735734	0.174297	0.851257	0.276408	0.99777	0.986158	0.849492	0.217566	0.669472	0.0741079	1.03348	0.837188	0.93988	0.56229
Protein PRRC2A (PRRC2A)	PRRC2A	P48634	pS380	KGNsPNSEPPTPK	20		FALSE	3	0.93461	0.741991	0.687145	0.152561	0.743486	0.17753	1.32029	0.238093	1.02575	0.909298	0.885435	0.515326	1.03072	0.887347	0.739773	0.107392
Mitochondrial import receptor subunit TOM40 homolog (TOMM40)	TOMM40	O96008		LPPLPLTLALGAFLNHR	20		FALSE	2	0.845444	0.303413	1.0681	0.699389	1.1932	0.227769	1.065	0.706493	1.16831	0.22486	1.07173	0.648746	0.758588	0.0531044	0.949621	0.775681
Succinate--CoA ligase [ADP/GDP-forming] subunit alpha, mitochondrial (SUCLG1)	SUCLG1	P53597	oxM186	IGImPGHIHKK	20		FALSE	2	1.05801	0.391238	0.913303	0.396066	0.871763	0.0808877	1.01215	0.887871	0.921365	0.254252	0.932585	0.445228	0.977132	0.718829	0.850197	0.0825303
Receptor of activated protein C kinase 1 (RACK1)	RACK1	P63244		VWQVTIGTR	20		FALSE	4	0.917631	0.404539	0.832208	0.206811	0.862552	0.223878	1.14695	0.186015	0.933511	0.330474	0.882658	0.481611	0.920267	0.405011	0.84525	0.185298
Dihydropyrimidinase-related protein 3 (DPYSL3)	DPYSL3	Q14195		NHQSAAEYNIFEGMELR	20		FALSE	2	0.956775	0.792475	0.874849	0.452582	1.24729	0.0814289	1.02567	0.872878	1.30575	0.0399793	0.945947	0.781289	0.798136	0.220096	1.19453	0.098458
Phosphofurin acidic cluster sorting protein 2 (PACS2)	PACS2	Q86VP3		TESLVIPSTR	20		FALSE	4	1.08331	0.329357	1.11498	0.252005	1.16451	0.0643761	0.955147	0.493593	1.19144	0.00750122	0.994255	0.927234	0.914074	0.11525	1.15886	0.0563778
N(G),N(G)-dimethylarginine dimethylaminohydrolase 2 (DDAH2)	DDAH2	O95865		GGGDLPNSQEALQK	20		FALSE	2	1.33023	0.0477433	1.12423	0.29828	1.46626	0.013952	1.25674	0.000872791	1.56614	5.94912e-05	1.32682	0.107685	0.989975	0.903191	1.40188	0.0609991
Ran-specific GTPase-activating protein (RANBP1)	RANBP1	P43487		DTHEDHDTSTENTDESNHDPQFEPIVSLPEQEIK	20		FALSE	3	1.24839	0.252595	0.892234	0.639333	1.0444	0.807373	0.904267	0.595672	1.07253	0.603934	1.05842	0.826947	0.956596	0.841716	1.0647	0.691224
Protein disulfide-isomerase TMX3 (TMX3)	TMX3	Q96JJ7		LLKGDLAYNYR	20		FALSE	2	0.906855	0.239243	0.900751	0.214208	0.832488	0.0193278	1.01412	0.837161	0.805271	7.8872e-05	0.848034	0.169283	0.982062	0.775711	0.819681	0.0380097
Interferon-induced, double-stranded RNA-activated protein kinase (EIF2AK2)	EIF2AK2	P19525	cmC121	LTVNYEQcASGVHGPEGFHYK	20		FALSE	2	0.982807	0.847555	0.958267	0.732849	1.22107	0.08519	0.897321	0.228598	1.09095	0.390009	1.192	0.109976	1.12182	0.25611	1.19589	0.0524953
LETM1 domain-containing protein 1 (LETMD1)	LETMD1	Q6P1Q0		VIPLISDAGLR	20		FALSE	2	0.893643	0.0758788	0.885479	0.118018	0.849954	0.000444172	1.07607	0.277452	0.915234	0.103633	0.827414	0.0305935	0.944511	0.210991	0.84307	0.0159304
Synaptotagmin-1 (SYT1)	SYT1	P21579	oxM248	FSKHDIIGEFKVPmNTVDFGHVTEEWR	20	Neuron	FALSE	2	0.7926	0.201284	0.865908	0.507166	0.711158	0.0869082	0.713237	0.0434159	0.72981	0.0184814	1.00659	0.981141	1.32748	0.125935	1.07054	0.692112
Kelch repeat and BTB domain-containing protein 11 (KBTBD11)	KBTBD11	O94819		MAGVRPDNVAEVVAGAR	20		FALSE	2	1.06478	0.253754	0.929996	0.398384	0.973667	0.601756	0.957269	0.524919	0.99135	0.876044	0.983423	0.866905	1.09852	0.201625	1.08677	0.170771
Protein FAM81A (FAM81A)	FAM81A	Q8TBF8	pS61	IKDDIVNsLQK	20	Neuron	FALSE	2	0.701103	0.106659	0.933511	0.75184	0.565218	0.0121489	1.10233	0.577542	0.610268	0.00273427	0.627176	0.201747	1.35119	0.0773703	0.690605	0.0545697
Importin-5 (IPO5)	IPO5	O00410	oxM770	AIGTEPDSDVLSEImHSFAK	20		FALSE	7	1.00975	0.887714	1.04581	0.487616	0.880058	0.0230208	1.03274	0.639644	0.940881	0.376509	0.813202	0.0034001	0.949506	0.267239	1.00876	0.918225
Pleckstrin homology domain-containing family A member 5 (PLEKHA5)	PLEKHA5	Q9HAU0	pS607	SVPAGLTLQSVsPQSLQGK	20		FALSE	5	0.77496	0.11634	0.906961	0.364677	0.750945	0.0223354	0.91348	0.403088	0.678441	0.00274927	0.911005	0.591132	1.16022	0.198854	0.737058	0.0238965
Tyrosine-protein kinase BAZ1B (BAZ1B)	BAZ1B	Q9UIG0	pS349	SLSGsPLK	20		FALSE	2	0.910297	0.622116	0.657298	0.165728	0.660918	0.0754376	1.08639	0.708937	0.822056	0.296725	0.680805	0.180593	0.863885	0.51034	0.694699	0.0304445
Translin-associated protein X (TSNAX)	TSNAX	Q99598	oxM199	VTPVDYLLGVADLTGELmR	20		FALSE	4	0.979203	0.649062	0.988055	0.877427	1.13301	0.00854455	0.947607	0.386157	1.09156	0.0519642	1.20217	0.0277661	1.01418	0.774676	1.11496	0.0624828
Moesin (MSN)	MSN	P26038	oxM421	KTQEQLALEmAELTAR	20		FALSE	2	1.14416	0.241582	1.13457	0.21815	1.39457	0.0589402	1.11952	0.15811	1.39633	0.00843278	1.56277	0.0550971	1.07282	0.315142	1.37244	0.0648155
Calcium/calmodulin-dependent protein kinase type II subunit alpha (CAMK2A)	CAMK2A	Q9UQM7		NFSGGK	20		FALSE	3	0.738652	0.0485906	1.0156	0.925271	0.485779	0.00252477	0.820682	0.340606	0.596437	0.00782274	0.642909	0.0556883	0.844883	0.351008	0.635984	0.0390794
Phenylalanine--tRNA ligase alpha subunit (FARSA)	FARSA	Q9Y285		TYWVSK	20		FALSE	3	0.888453	0.389589	0.800811	0.14321	0.737078	0.0600188	1.15372	0.308859	0.915119	0.387499	0.778397	0.20576	0.849104	0.250615	0.725636	0.00685292
Myosin-9 (MYH9)	MYH9	P35579	oxM1190	THEAQIQEmR	20		FALSE	4	0.934154	0.234028	1.10712	0.0789736	1.06653	0.289121	1.07113	0.264721	1.12578	0.0283223	1.12694	0.106518	1.00295	0.960258	1.09815	0.121764
Dystrophia myotonica WD repeat-containing protein (DMWD)	DMWD	Q09019		SVVEGISSQPGNSPSGTVV	20		FALSE	2	0.959972	0.590599	0.939098	0.625488	0.91762	0.35939	0.884503	0.225858	0.93773	0.365856	1.07837	0.641203	1.05575	0.565332	0.987248	0.879222
1-acyl-sn-glycerol-3-phosphate acyltransferase alpha (AGPAT1)	AGPAT1	Q99943	oxM258	HSmLTVFR	20		FALSE	2	1.02106	0.897364	0.844941	0.467145	0.957053	0.619032	1.09711	0.583369	0.981024	0.880386	1.04363	0.778435	1.12544	0.239476	0.859883	0.450541
Retinoic acid-induced protein 1 (RAI1)	RAI1	Q7Z5J4	pS1374	GAGGsPVGVEEGLVNVGTGQK	20		FALSE	2	1.04457	0.581456	1.0429	0.406092	1.22953	0.00174243	1.05679	0.468709	1.18149	0.0234286	1.12758	0.279243	1.04676	0.614119	1.17107	0.0458853
Whirlin (WHRN)	WHRN	Q9P202	pS685	VQsPPHLK	20		FALSE	7	1.34459	0.0987887	1.23918	0.190805	1.56475	0.0096266	0.959897	0.784512	1.4274	0.0223054	1.24764	0.120168	0.996393	0.983358	1.55182	0.000999336
Chloride intracellular channel protein 1 (CLIC1)	CLIC1	O00299		GFTIPEAFR	20		FALSE	3	1.24502	0.0256974	1.37384	0.0451326	1.34513	0.110568	1.17778	0.0440785	1.38746	0.0180688	1.51863	0.00244468	1.06263	0.574218	1.15744	0.218535
Fumarylacetoacetate hydrolase domain-containing protein 2A (FAHD2A) / Fumarylacetoacetate hydrolase domain-containing protein 2B (FAHD2B)	FAHD2A / FAHD2B	Q96GK7 / Q6P2I3		APHLVGPHLGLETGNGGGVINLNAFDPTLPK	20		FALSE	3	0.976394	0.84813	0.997822	0.986846	0.863341	0.285778	1.01671	0.864344	0.85122	0.259229	0.985601	0.915068	0.995883	0.968427	0.865862	0.240404
SH3 domain-containing kinase-binding protein 1 (SH3KBP1)	SH3KBP1	Q96B97		QLLSELDEEKK	20		FALSE	2	1.12364	0.292809	1.07546	0.493575	1.2259	0.0352979	1.1389	0.0974647	1.27965	0.0126744	1.0755	0.529227	0.995793	0.963366	1.21741	0.0276188
Striated muscle preferentially expressed protein kinase (SPEG)	SPEG	Q15772	pS557	AVSPAAAQPPsPSSAEKPGDEPGRPR	48		FALSE	15	0.81713	0.032066	1.00557	0.96036	1.0431	0.6933	1.07299	0.392964	1.08753	0.374001	1.28834	0.0634419	0.985309	0.864582	0.965073	0.698588
Fructose-bisphosphate aldolase A (ALDOA) / Fructose-bisphosphate aldolase C (ALDOC)	ALDOA / ALDOC	P04075 / P09972	cmC202 / cmC202	cQYVTEK	48		FALSE	34	1.10581	0.371345	0.917854	0.529156	0.878529	0.318054	1.22614	0.0561826	0.963447	0.726769	0.916388	0.459947	1.04536	0.674911	0.81636	0.0755427
Dynein light chain 2, cytoplasmic (DYNLL2)	DYNLL2	Q96FJ2		DIAAYIKK	40		FALSE	10	0.954599	0.374835	0.907133	0.104339	0.865596	0.00592111	0.923003	0.143644	0.834315	3.20705e-05	0.840712	0.00912883	0.953689	0.379417	0.85315	0.00198144
Kelch repeat and BTB domain-containing protein 11 (KBTBD11)	KBTBD11	O94819		VQGVSLTALR	38		FALSE	6	0.922966	0.170499	0.883554	0.0992986	0.90795	0.125482	1.07885	0.183894	0.998231	0.971314	0.870498	0.122914	0.896299	0.0734789	0.932807	0.212112
Thyroid hormone receptor-associated protein 3 (THRAP3)	THRAP3	Q9Y2W1	pS248	sPALKSPLQSVVVR	38		FALSE	7	1.00276	0.970148	1.03074	0.681958	1.16337	0.054422	1.10924	0.0943274	1.16617	0.0306365	0.952534	0.532019	0.895621	0.0981328	1.12329	0.0871319
Kinesin-like protein KIF21A (KIF21A) / Kinesin-like protein KIF21B (KIF21B)	KIF21A / KIF21B	Q7Z4S6 / O75037		IRDTQLER	38		FALSE	4	1.03158	0.764978	0.926044	0.594575	0.851177	0.100659	1.20378	0.0700901	0.914484	0.256486	0.751395	0.0399703	0.948066	0.585786	0.777496	0.00446965
Ethylmalonyl-CoA decarboxylase (ECHDC1)	ECHDC1	Q9NTX5		SLEEAQEWLK	38		FALSE	6	1.20247	0.0567574	1.07014	0.281679	1.19152	0.0207598	0.956891	0.351641	1.22378	0.00372247	1.04017	0.574507	0.994949	0.915883	1.28856	0.00140977
Dehydrogenase/reductase SDR family member 11 (DHRS11)	DHRS11	Q6UWP2		ALVQQGLK	38		FALSE	10	1.04471	0.438723	0.98513	0.803498	0.903133	0.0483731	1.02324	0.62307	0.930985	0.149077	0.902679	0.0266532	0.971112	0.532165	0.894137	0.023783
F-actin-capping protein subunit alpha-2 (CAPZA2)	CAPZA2	P47755		TSVETALR	38		FALSE	8	0.937545	0.464868	0.891816	0.335429	0.881807	0.113702	1.14151	0.133393	0.977056	0.71946	0.913668	0.317208	0.896389	0.18765	0.820384	0.00364529
Acylpyruvase FAHD1, mitochondrial (FAHD1)	FAHD1	Q6P587	oxM165	QEGETSSmIFSIPYIISYVSK	29		FALSE	5	0.900862	0.224961	0.960845	0.597612	0.785748	0.00202873	0.87248	0.0283018	0.782724	0.000166216	0.905511	0.383282	1.01691	0.809634	0.861406	0.0683604
Spectrin beta chain, non-erythrocytic 2 (SPTBN2)	SPTBN2	O15020		QLVSEGNIHADKIR	48		FALSE	6	0.868415	0.00956213	0.965666	0.47375	0.818686	0.000142818	0.974195	0.576844	0.851735	0.000455984	0.931059	0.376897	1.03426	0.502589	0.863928	0.0146002
Spectrin beta chain, non-erythrocytic 1 (SPTBN1)	SPTBN1	Q01082	cmC1900	SLLDAcESR	48		FALSE	33	1.06894	0.291431	1.02993	0.644961	1.04823	0.342387	1.09968	0.117703	1.09715	0.0283214	1.02917	0.751448	0.953773	0.466646	0.99751	0.965716
Alpha-crystallin B chain (CRYAB)	CRYAB	P02511	pS19	RPFFPFHsPSR	48	Myelinating Oligodendrocytes	FALSE	30	3.45915	0.000248243	1.45802	0.0120868	3.25413	5.62947e-07	0.835154	0.425263	2.40792	3.14531e-05	1.43652	0.261026	0.950827	0.833596	2.54712	0.000204033
14-3-3 protein zeta/delta (YWHAZ)	YWHAZ	P63104		SVTEQGAELSNEER	48		FALSE	70	0.950329	0.687975	0.851166	0.268747	0.871876	0.258339	1.21852	0.111621	0.999174	0.993842	0.815468	0.243096	0.924181	0.52394	0.807013	0.0906157
60 kDa heat shock protein, mitochondrial (HSPD1)	HSPD1	P10809	oxM190	QSKPVTTPEEIAQVATISANGDKEIGNIISDAmKK	30		FALSE	12	0.906395	0.21882	0.977814	0.835338	0.865874	0.078545	0.829499	0.0321351	0.845507	0.00511641	1.01005	0.938108	1.08952	0.256867	0.996627	0.97138
Ubiquitin carboxyl-terminal hydrolase isozyme L1 (UCHL1)	UCHL1	P09936		EFTEREQGEVR	30	Neuron	FALSE	4	1.07834	0.727531	0.749228	0.365571	0.830864	0.475093	1.60139	0.0152705	0.969782	0.868638	0.739394	0.330751	0.94601	0.774212	0.71075	0.160095
6-phosphogluconate dehydrogenase, decarboxylating (PGD)	PGD	P52209	cmC402	SAVENcQDSWR	30		FALSE	5	1.08526	0.400356	0.975362	0.850938	1.22011	0.0112205	1.24397	0.0326639	1.29126	0.00251929	1.14714	0.158985	1.02685	0.761964	1.10192	0.378572
Spectrin alpha chain, non-erythrocytic 1 (SPTAN1)	SPTAN1	Q13813		KHEALMSDLSAYGSSIQALR	30		FALSE	12	1.16189	0.100764	1.12608	0.146481	1.16043	0.0592267	1.03705	0.607312	1.13348	0.157541	1.02236	0.800145	0.898538	0.188218	1.07205	0.424845
LIM domain kinase 1 (LIMK1)	LIMK1	P53667	pT229	ILEINGtPIR	7		FALSE	1	0.879839		1.96539		1.76394	0.223934	0.508424		1.03813	0.92536	1.70376		1.58461		2.38439
Long-chain-fatty-acid--CoA ligase 6 (ACSL6)	ACSL6	Q9UKU0		AFLVGIVVPDPEVMPSWAQK	7		FALSE	1	1.69764				0.848127	0.506378	1.18836	0.723132	0.790187	0.436925	0.620837				0.772841	0.472355
Gamma-aminobutyric acid receptor subunit alpha-1 (GABRA1)	GABRA1	P14867	pT376	NNTYAPTATSYtPNLAR	28	Neuron	FALSE	3	0.836678	0.105525	1.13131	0.245652	1.02703	0.756797	0.899188	0.267905	1.01415	0.87171	1.20085	0.141944	0.866361	0.134785	0.965675	0.731879
GTP-binding protein Di-Ras1 (DIRAS1) / GTP-binding protein Di-Ras2 (DIRAS2)	DIRAS1 / DIRAS2	O95057 / Q96HU8	cmC144, oxM147 / cmC145, oxM148	cAFmETSAK	28		FALSE	6	1.10456	0.491474	0.868594	0.408351	0.923465	0.473228	0.996289	0.975644	0.985279	0.88895	0.925695	0.565823	1.05905	0.625193	0.9863	0.910289
Optineurin (OPTN)	OPTN	Q96CV9		TVSTGTALSK	28		FALSE	5	1.10627	0.0507403	0.949626	0.423705	0.994601	0.914051	0.992696	0.894246	0.975953	0.565152	0.956729	0.590506	1.07139	0.196503	1.00485	0.923361
Dihydropyrimidinase-related protein 1 (CRMP1)	CRMP1	Q14194		MVIPGGIDVNTYLQKPSQGMTAADDFFQGTR	28		FALSE	3	0.998309	0.986103	0.964727	0.798207	0.852444	0.161082	0.784872	0.0025705	0.858798	0.0312175	0.95519	0.774738	1.07551	0.432923	1.02372	0.825667
Tropomodulin-2 (TMOD2)	TMOD2	Q9NZR1		ENDTLTEIK	28		FALSE	3	1.01048	0.927918	1.07184	0.527646	1.11379	0.240369	0.91905	0.429963	1.07231	0.316939	1.26668	0.113461	1.02496	0.824414	1.10288	0.361997
Regulator of nonsense transcripts 1 (UPF1)	UPF1	Q92900		IPSEQEQLR	28		FALSE	3	1.11042	0.069537	1.03492	0.62158	1.08539	0.0756958	1.06077	0.251906	1.11892	0.00443156	1.00292	0.958805	0.916323	0.093383	1.07827	0.0502993
Filamin-A (FLNA)	FLNA	P21333	cmC2543	ATcAPQHGAPGPGPADASK	28		FALSE	4	1.34025	0.0931887	1.20226	0.330234	1.45163	0.0171542	1.26989	0.116809	1.36356	0.00925433	1.34136	0.17023	1.19268	0.288569	1.34623	0.0255901
Carboxyl-terminal PDZ ligand of neuronal nitric oxide synthase protein (NOS1AP)	NOS1AP	O75052	oxM262, pS266	VSHPQEPmLTAsPR	28	Neuron	FALSE	4	0.855405	0.0861995	1.06284	0.51984	0.9627	0.637448	1.0429	0.607473	0.965949	0.647627	1.14261	0.199645	0.971071	0.735983	0.889176	0.145748
Plasma membrane calcium-transporting ATPase 2 (ATP2B2)	ATP2B2	Q01814		TSPVEGLPGTAPDLEK	48		FALSE	13	0.90667	0.14924	0.954424	0.258741	0.826201	0.000639319	0.965726	0.457831	0.817933	0.000180973	0.887551	0.0786024	0.961604	0.434095	0.801492	0.000844916
Galectin-3 (LGALS3)	LGALS3	P17931		IQVLVEPDHFK	38		FALSE	8	0.951714	0.586014	1.08985	0.305271	1.14475	0.224054	1.00534	0.947541	1.10556	0.242738	1.29402	0.0308508	1.00881	0.915584	1.08081	0.378824
Septin-4 (SEPTIN4)	SEPTIN4	O43236	oxM183	ImQTVEITK	38		FALSE	8	1.67869	0.000174489	1.13532	0.178183	1.7392	4.60395e-06	0.957115	0.632202	1.61268	6.30292e-06	1.25299	0.0878928	1.1052	0.284165	1.84417	7.29179e-07
NADH dehydrogenase [ubiquinone] 1 beta subcomplex subunit 1 (NDUFB1)	NDUFB1	O75438		ELQPSEEVTWK	38		FALSE	11	0.954321	0.46391	0.976656	0.667316	0.864836	0.00974617	0.977915	0.640606	0.838484	3.51417e-05	0.854337	0.053737	1.03089	0.528012	0.857341	0.00206497
S-adenosylhomocysteine hydrolase-like protein 1 (AHCYL1) / Adenosylhomocysteinase 3 (AHCYL2)	AHCYL1 / AHCYL2	O43865 / Q96HN2	cmC326, cmC327 / cmC407, cmC408	GccAALK	38		FALSE	4	1.0005	0.997518	0.9107	0.633159	0.736924	0.0469301	1.40855	0.015689	0.885185	0.229216	0.739416	0.185642	0.827145	0.195167	0.62951	0.00356356
Sodium channel subunit beta-2 (SCN2B)	SCN2B	O60939		FQDRVEFSGNPSK	38		FALSE	4	1.09244	0.122271	0.950353	0.351532	1.01831	0.775757	1.02113	0.694154	0.998223	0.97185	0.870966	0.170032	1.02873	0.612071	1.03303	0.604371
Asparagine--tRNA ligase, cytoplasmic (NARS1)	NARS1	O43776		NDPSLPEPK	38		FALSE	8	1.1274	0.15942	0.989681	0.825921	1.11849	0.0204798	1.15044	0.0579624	1.14896	0.000770928	1.0299	0.803786	0.953123	0.558544	1.04555	0.551877
Alpha-internexin (INA) / Neurofilament heavy polypeptide (NEFH) / Neurofilament light polypeptide (NEFL) / Neurofilament medium polypeptide (NEFM)	INA / NEFH / NEFL / NEFM	Q16352 / P12036 / P07196 / P07197	oxM387 / oxM393 / oxM380 / oxM392	mALDIEIAAYR	48		FALSE	43	1.71363	0.00016345	1.13969	0.105588	1.99996	1.34792e-06	0.922547	0.360009	1.72024	3.81347e-06	1.24662	0.129168	0.998442	0.986695	1.87694	1.6212e-06
Aconitate hydratase, mitochondrial (ACO2)	ACO2	Q99798	cmC385	VGLIGScTNSSYEDMGR	48		FALSE	15	0.906501	0.292883	0.970087	0.762078	0.850949	0.0566873	0.901976	0.206208	0.874239	0.0466727	1.00083	0.995136	1.04161	0.644834	0.933146	0.399854
Alcohol dehydrogenase class-3 (ADH5)	ADH5	P11766		SVESVPK	40		FALSE	7	1.25774	0.0552232	1.17747	0.28209	1.32671	0.0340322	1.40843	0.00201119	1.40907	0.000774619	1.18572	0.324576	1.00089	0.994268	1.12919	0.34022
Syntaphilin (SNPH)	SNPH	O15079	pT19	RtSPPVSVR	37		FALSE	9	0.949308	0.609094	0.864653	0.162407	0.821135	0.0796663	0.959329	0.637237	0.831427	0.0558367	0.74081	0.0107147	0.98073	0.805328	0.807646	0.0531101
NudC domain-containing protein 1 (NUDCD1)	NUDCD1	Q96RS6	cmC32	LSLEPLPcYQLELDAAVAEVK	37		FALSE	5	1.01066	0.917233	1.20755	0.0864707	1.09354	0.3023	1.1257	0.215796	1.07788	0.251367	1.09166	0.502223	0.950394	0.605061	1.03966	0.599655
GRIP1-associated protein 1 (GRIPAP1)	GRIPAP1	Q4V328		GKEEELQDVRDQLEQAQEER	18		FALSE	2	0.924858	0.0188321	1.06551	0.335901	0.886674	0.00769285	1.01276	0.801963	0.907664	0.00764873	0.916082	0.0995395	1.01035	0.833293	0.904379	0.0370902
Serine/threonine-protein kinase DCLK2 (DCLK2)	DCLK2	Q8N568		TAHSFEQVLTDITEAIKLDSGVVK	18		FALSE	2	0.797599	0.109151	0.686593	0.0782254	0.690906	0.00987017	1.06595	0.714333	0.884674	0.308792	0.90423	0.535496	0.729454	0.0420815	0.699102	0.00666301
EH domain-containing protein 2 (EHD2)	EHD2	Q9NZN4		LFELEEQDLFR	18		FALSE	3	1.06784	0.471508	1.01874	0.75706	1.13386	0.173857	1.08362	0.267577	1.14034	0.0783221	1.17178	0.140096	0.999658	0.996279	1.08041	0.434556
SH3 and PX domain-containing protein 2B (SH3PXD2B)	SH3PXD2B	A1X283		GAVVEVIQK	18		FALSE	2	1.18324	0.139212	1.02891	0.660475	1.40509	0.0262175	1.05863	0.37225	1.42815	0.000955081	1.1513	0.164482	1.03809	0.552093	1.53105	0.000305957
CAP-Gly domain-containing linker protein 2 (CLIP2)	CLIP2	Q9UDT6	oxM658	mEHQLELGNLQAK	18		FALSE	2	1.11787	0.0622889	1.18292	0.0905711	1.17519	0.0204104	1.0384	0.513201	1.13435	0.0147599	1.10669	0.200971	1.11572	0.0255797	1.20594	0.000766927
Actin-related protein 3 (ACTR3)	ACTR3	P61158		QYTGINAISK	48		FALSE	10	1.00077	0.987224	0.981193	0.761071	1.06119	0.182902	1.11916	0.0130922	1.15667	0.000600845	1.07834	0.218571	0.970197	0.491292	1.02204	0.659266
Transitional endoplasmic reticulum ATPase (VCP)	VCP	P55072		GDDLSTAILK	48		FALSE	13	1.0242	0.550963	1.00565	0.87488	1.13104	0.0271552	1.00461	0.895911	1.11824	0.0138007	1.08179	0.150608	1.01482	0.680137	1.11367	0.0456878
Serine/threonine-protein phosphatase 2A 65 kDa regulatory subunit A alpha isoform (PPP2R1A)	PPP2R1A	P30153	cmC174, oxM180	NLcSDDTPmVR	48		FALSE	14	0.925979	0.428353	0.939782	0.556437	0.92927	0.405898	0.907742	0.28849	0.995235	0.948833	1.13868	0.254372	1.21112	0.0424459	1.11625	0.170094
Histidine triad nucleotide-binding protein 1 (HINT1)	HINT1	P49773	cmC38, pS45	cLAFHDIsPQAPTHFLVIPK	48		FALSE	41	0.913022	0.118446	1.06603	0.377677	0.858886	0.0125301	0.938661	0.257702	0.817464	0.000188842	0.922041	0.216801	1.03318	0.558377	0.895703	0.0756445
Microtubule-associated protein RP/EB family member 1 (MAPRE1)	MAPRE1	Q15691		ILQAGFK	38		FALSE	5	1.01607	0.772723	0.995269	0.913363	1.13683	0.00685876	0.995104	0.902032	1.17366	0.000200669	1.12455	0.0816272	1.01448	0.727861	1.15325	0.00913591
Phospholipid transfer protein C2CD2L (C2CD2L)	C2CD2L	O14523	oxM401, pS411	ALGPAATmAVELHYEEGsPR	38		FALSE	29	1.00379	0.952619	1.01931	0.782277	0.915092	0.177164	1.00999	0.862685	0.906099	0.0781525	0.869851	0.0936291	0.993807	0.917082	0.905066	0.124908
Misshapen-like kinase 1 (MINK1)	MINK1	Q8N4C8	pS782	VGVSSKPDSSPVLsPGNK	38		FALSE	15	0.801562	0.349747	1.41476	0.242469	1.07415	0.76098	0.992069	0.974824	1.07627	0.727689	1.73146	0.0237122	0.896974	0.654617	0.865459	0.545728
IST1 homolog (IST1)	IST1	P53990		LSVEAPPK	38		FALSE	11	1.13808	0.0328441	0.958572	0.567359	1.1789	0.00192937	1.05638	0.312729	1.21643	8.12491e-05	0.99024	0.880164	0.922089	0.102342	1.11111	0.0627913
Alpha-aminoadipic semialdehyde dehydrogenase (ALDH7A1)	ALDH7A1	P49419		QASVADYEETVKK	38		FALSE	9	1.34545	0.00595738	1.02439	0.836753	1.45163	0.00298705	1.12294	0.139071	1.51708	1.22414e-05	1.23668	0.0294044	0.978156	0.791909	1.39768	0.00363297
Ketimine reductase mu-crystallin (CRYM)	CRYM	Q14894		VPAFLSAAEVEEHLR	38	Neuron	FALSE	34	0.899633	0.00236431	0.929633	0.0467171	0.892401	0.00287079	0.989543	0.738022	0.910605	0.000363311	0.916345	0.0773397	0.970583	0.366983	0.916793	0.00804718
Toll-interacting protein (TOLLIP)	TOLLIP	Q9H0E2		SVLEAQR	38		FALSE	8	1.12198	0.381425	0.865715	0.461524	0.90837	0.468902	1.30048	0.0286407	0.968982	0.746574	0.828536	0.21568	0.903251	0.393813	0.752487	0.0170837
Rho guanine nucleotide exchange factor 2 (ARHGEF2)	ARHGEF2	Q92974		EVEGLKDLLVGPGVELLLTPR	38		FALSE	7	0.958619	0.419571	0.899862	0.162022	0.842084	0.0104891	0.976419	0.644581	0.850189	0.00155063	0.800261	0.0028308	0.879848	0.0124446	0.837357	0.00173773
Tubulin-specific chaperone D (TBCD)	TBCD	Q9BTW9		LVDVVAVILK	30		FALSE	5	0.963138	0.55517	1.0506	0.559233	1.0462	0.508724	1.02746	0.636223	1.07474	0.245812	1.01276	0.895265	1.00243	0.972557	1.07294	0.269441
Cytoplasmic dynein 1 heavy chain 1 (DYNC1H1)	DYNC1H1	Q14204		VAAPDVVVPTLDTVR	30		FALSE	10	1.24907	0.00643281	1.05655	0.270251	1.22846	0.00023767	1.05041	0.274621	1.2786	0.000300219	1.1011	0.191552	0.987461	0.80923	1.25277	0.000602944
Eukaryotic translation initiation factor 2 subunit 3 (EIF2S3) / Eukaryotic translation initiation factor 2 subunit 3B (EIF2S3B)	EIF2S3 / EIF2S3B	P41091 / Q2VIR3		LTPLSHEVISR	30		FALSE	4	1.00004	0.9995	1.04366	0.537875	1.092	0.265299	1.11345	0.0642187	1.159	0.0265996	0.870973	0.190533	0.998329	0.97856	1.06842	0.378558
Clathrin heavy chain 1 (CLTC) / Clathrin heavy chain 2 (CLTCL1)	CLTC / CLTCL1	Q00610 / P53675	cmC459 / cmC459	EDKLEcSEELGDLVK	30		FALSE	3	0.844589	0.0022533	0.883628	0.038096	0.826761	0.00525475	0.954483	0.350393	0.84205	0.00172605	0.841002	0.0262124	0.953575	0.294564	0.838378	0.0113791
Mitofusin-2 (MFN2)	MFN2	O95140		IEVLDSLQSK	30		FALSE	5	0.89774	0.0798551	0.933808	0.329122	0.881317	0.0213282	0.877549	0.0252868	0.880806	0.00440635	0.887293	0.239749	1.03266	0.603273	0.949216	0.400302
Cholesterol 24-hydroxylase (CYP46A1)	CYP46A1	Q9Y6A2		AEQLVEILEAK	30		FALSE	5	0.724121	0.0103246	0.755971	0.0528425	0.757443	0.00913329	0.901121	0.411966	0.767099	0.0166949	0.818097	0.131782	0.857922	0.0900203	0.633942	0.000129331
ATP synthase subunit O, mitochondrial (ATP5PO)	ATP5PO	P48047		SFLSQGQVLKLEAK	30		FALSE	4	0.977415	0.835985	0.970629	0.828166	0.802307	0.0423135	0.829727	0.102332	0.803575	0.030363	0.781287	0.0961174	0.960322	0.649901	0.895564	0.405523
Kinesin-like protein KIF21A (KIF21A)	KIF21A	Q7Z4S6		NELNVFNR	40		FALSE	6	0.905933	0.0867941	0.889845	0.0940531	0.918797	0.125529	1.01486	0.794202	0.949034	0.20424	0.993703	0.93441	1.09721	0.113106	0.931202	0.152791
Neurofilament light polypeptide (NEFL)	NEFL	P07196		FTVLTESAAK	48	Neuron	FALSE	96	1.89663	4.63856e-05	1.13883	0.140033	2.15369	1.37864e-06	0.947183	0.613885	1.79777	6.74757e-06	1.1886	0.306852	0.96546	0.762001	1.90375	1.03275e-05
Oligophrenin-1 (OPHN1)	OPHN1	O60890	pS703	TPsFHIK	38		FALSE	12	0.889339	0.537437	1.22803	0.4006	1.2349	0.317863	1.29475	0.110924	1.44346	0.0414223	1.7018	0.00899863	0.772898	0.135701	0.885993	0.498379
Septin-8 (SEPTIN8)	SEPTIN8	Q92599		VKETELELK	38		FALSE	9	1.20788	0.0608192	1.01471	0.842983	1.30939	0.00277733	0.953495	0.473479	1.33412	2.18484e-05	1.1553	0.152679	0.965452	0.606062	1.31159	0.00512017
Valine--tRNA ligase (VARS1)	VARS1	P26640		KVDEAIALFQK	38		FALSE	7	0.931374	0.061383	0.941279	0.21526	0.88204	0.0173688	0.97566	0.516422	0.905203	0.0153362	0.971738	0.548263	1.0224	0.580842	0.92127	0.0725355
Heterogeneous nuclear ribonucleoprotein R (HNRNPR) / Heterogeneous nuclear ribonucleoprotein Q (SYNCRIP)	HNRNPR / SYNCRIP	O43390 / O60506		TGYTLDVTTGQR	38		FALSE	7	1.01407	0.775613	1.03297	0.411804	1.05783	0.157181	1.03097	0.45131	1.06409	0.0878051	1.06492	0.317556	0.998701	0.976368	1.05136	0.239348
26S proteasome non-ATPase regulatory subunit 1 (PSMD1)	PSMD1	Q99460		EFALHK	28		FALSE	3	1.00512	0.960077	1.09351	0.418496	0.993494	0.947499	0.987322	0.885617	1.03033	0.720501	1.12085	0.399514	0.952192	0.601023	0.987272	0.905281
Regulator of G-protein signaling 12 (RGS12)	RGS12	O14924	cmC1300, pS1304	SPSGPFcTPQsPVSLAQEGTAQIWK	28		FALSE	4	1.23165	0.03647	1.07696	0.426508	1.26652	0.00333845	1.01024	0.886184	1.22531	0.00126481	1.16136	0.138904	1.00949	0.899763	1.22645	0.0156761
Nuclear distribution protein nudE-like 1 (NDEL1)	NDEL1	Q9GZM8		NAFLESELDEKESLLVSVQR	28		FALSE	3	0.966579	0.660785	0.888813	0.27784	0.868858	0.0726155	1.0442	0.559888	0.914517	0.115035	0.881375	0.333575	0.965506	0.653616	0.889011	0.168916
Pterin-4-alpha-carbinolamine dehydratase (PCBD1)	PCBD1	P61457	oxM103	DINLASFIEQVAVSmT	40		FALSE	6	0.928146	0.419785	1.0775	0.362529	1.04022	0.555796	1.0466	0.500082	1.00566	0.935109	1.03738	0.662249	0.931297	0.309774	0.967218	0.669525
Phosphatidylinositol 5-phosphate 4-kinase type-2 alpha (PIP4K2A)	PIP4K2A	P48426		FGIDDQDFQNSLTR	48	Myelinating Oligodendrocytes	FALSE	11	1.79585	0.000842505	1.2191	0.0952388	2.09389	1.13386e-05	0.940854	0.538876	1.84265	1.03833e-05	1.21961	0.177022	1.01049	0.912725	2.02725	3.81679e-06
Dihydropyrimidinase-related protein 2 (DPYSL2)	DPYSL2	Q16555		DNFTLIPEGTNGTEER	48		FALSE	161	1.03392	0.405575	0.984742	0.648992	1.12251	0.000115243	0.937028	0.0292334	1.1016	0.000195094	1.06483	0.142688	0.98552	0.657801	1.12912	0.000203228
Calmodulin-1 (CALM1) / Calmodulin-1 (CALM1) / Calmodulin-1 (CALM1)	CALM1 / CALM1 / CALM1	P0DP23 / P0DP24 / P0DP25		DTDSEEEIREAFR	48		FALSE	43	1.01155	0.775752	0.982315	0.723457	1.08352	0.0512457	0.913748	0.0301918	1.02743	0.425462	1.00391	0.931252	0.997644	0.959472	1.06507	0.0414002
Syntaxin-12 (STX12)	STX12	Q86Y82		NPGPSGPQLR	48		FALSE	8	0.969229	0.701383	0.888042	0.199598	0.888981	0.0995829	1.16982	0.0544949	0.99646	0.957157	0.938378	0.476956	0.976706	0.758836	0.840582	0.0239682
2',3'-cyclic-nucleotide 3'-phosphodiesterase (CNP)	CNP	P09543		LEQLFEMADQYQYQVVLVEPK	48	Myelinating Oligodendrocytes	FALSE	60	2.50117	0.000102695	1.32109	0.0532736	3.12198	9.53528e-06	0.915484	0.542574	2.39966	3.42181e-06	1.42851	0.105493	1.03386	0.825844	2.69707	4.95682e-06
Peroxisomal multifunctional enzyme type 2 (HSD17B4)	HSD17B4	P51659	cmC277	IcDFENASKPQSIQESTGSIIEVLSK	38		FALSE	7	1.12861	0.0209301	1.02272	0.742175	1.09811	0.0914551	0.986684	0.78187	1.06812	0.190804	1.07721	0.223742	1.00472	0.916538	1.11894	0.064471
Membrane-associated guanylate kinase, WW and PDZ domain-containing protein 3 (MAGI3)	MAGI3	Q5TCQ9	pS659	GGPPsPTK	38		FALSE	7	1.08144	0.579101	0.983322	0.870333	0.75057	0.00410762	1.01749	0.868527	0.673854	0.000636841	0.831156	0.287842	0.92991	0.506071	0.632826	0.000443817
Four and a half LIM domains protein 1 (FHL1)	FHL1	Q13642	cmC209, cmC212	FTAVEDQYYcVDcYK	38	Endothelia	FALSE	7	0.991092	0.921072	1.00994	0.925413	1.18104	0.0505461	0.916093	0.293841	1.13657	0.0330981	1.23387	0.0885725	1.02486	0.788898	1.15222	0.0595729
Tryptophan--tRNA ligase, cytoplasmic (WARS1)	WARS1	P23381		GIFFSHR	38		FALSE	9	1.06776	0.408433	0.919975	0.3118	1.0088	0.893189	1.00262	0.970425	0.981697	0.755282	0.898251	0.27497	0.959269	0.570929	0.973037	0.688016
26S proteasome regulatory subunit 6A (PSMC3)	PSMC3	P17980		DAFALAK	38		FALSE	11	0.9742	0.341841	0.988807	0.808437	1.02199	0.513154	1.05239	0.128266	1.02556	0.405797	0.974943	0.550972	0.943444	0.1071	0.967057	0.358459
Prolyl endopeptidase (PREP)	PREP	P48147		VLYVQDSLEGEAR	38		FALSE	7	0.860217	0.0328147	0.872661	0.0683358	0.878495	0.0336198	0.915119	0.196936	0.916379	0.034051	0.83573	0.148923	0.951544	0.487058	0.938956	0.322131
ATP synthase subunit alpha, mitochondrial (ATP5F1A)	ATP5F1A	P25705		GIRPAINVGLSVSR	38		FALSE	51	0.827019	0.00974267	0.95727	0.499499	0.791213	0.000771152	0.995406	0.931327	0.803451	0.000137793	0.888351	0.210299	0.983526	0.769556	0.795676	0.00152911
Pyridoxal phosphate phosphatase (PDXP)	PDXP	Q96GD0		AVPGAPELLER	48		FALSE	10	0.898662	0.00219334	0.97297	0.400918	0.846373	6.5561e-05	1.01928	0.457852	0.864016	3.81873e-06	0.915767	0.067219	0.97274	0.310245	0.848881	3.50226e-05
Syntaxin-binding protein 1 (STXBP1)	STXBP1	P61764	pS86	SVHsLISDFKDPPTAK	30	Neuron	FALSE	5	0.721916	0.0161718	0.801927	0.103431	0.683924	0.0078526	0.917587	0.424494	0.676517	0.00186048	0.808158	0.210686	1.14374	0.268852	0.791097	0.0450832
N-acetyl-D-glucosamine kinase (NAGK)	NAGK	Q9UJ70		AGVDPLVPLR	30		FALSE	3	0.994827	0.944227	1.08953	0.333084	1.10251	0.186866	1.06145	0.417616	1.10888	0.0989645	1.07324	0.534827	1.00878	0.919025	1.06155	0.357105
Calcium-binding mitochondrial carrier protein Aralar1 (SLC25A12) / Calcium-binding mitochondrial carrier protein Aralar2 (SLC25A13)	SLC25A12 / SLC25A13	O75746 / Q9UJS0	cmC563 / cmC565	AGQTTYSGVIDcFRK	30		FALSE	8	0.875988	0.0519879	0.918808	0.253568	0.859452	0.026252	0.911809	0.150653	0.854901	0.00316617	0.938074	0.425098	1.05626	0.370657	0.939647	0.332371
RNA-binding protein Raly (RALY)	RALY	Q9UKM9		SSELQAIK	30		FALSE	3	1.34074	0.0038532	1.13336	0.224372	1.46246	0.000211153	1.22004	0.0180886	1.51719	0.000205837	1.21923	0.039792	1.01566	0.865385	1.33804	0.0049446
Apolipoprotein E (APOE)	APOE	P02649		QQTEWQSGQR	30	Astrocyte	FALSE	4	0.968493	0.876795	1.0529	0.812959	1.10543	0.544444	1.33926	0.0764101	1.156	0.21539	0.992998	0.976003	0.806161	0.232544	0.869771	0.324417
Reticulon-3 (RTN3)	RTN3	O95197		TALDADDRFTLLTAQKPPTEYSK	20		FALSE	4	0.801869	0.0113723	0.835681	0.029171	0.735926	0.00571889	0.847155	0.0604407	0.738315	0.000279157	0.789747	0.0238062	0.966633	0.687681	0.765829	0.0114988
Protein NDRG2 (NDRG2)	NDRG2	Q9UN36		DLNFER	20		FALSE	4	1.03472	0.635667	0.998501	0.983967	1.15724	0.0195656	1.12751	0.0595333	1.12828	0.0463015	1.12449	0.236074	1.05404	0.344729	1.06614	0.488848
Synaptotagmin-1 (SYT1)	SYT1	P21579		RPIAQWHTLQVEEEVDAMLAVK	20	Neuron	FALSE	3	0.778428	0.0104586	0.878688	0.108889	0.683398	0.00133338	0.92381	0.524867	0.733857	0.00279262	0.779983	0.18986	0.967555	0.719936	0.745615	0.0494357
Dihydropyrimidinase-related protein 1 (CRMP1)	CRMP1	Q14194		WHEAADTK	20		FALSE	2	0.9867	0.948421	0.722292	0.160271	0.726628	0.136144	1.36623	0.138585	1.0292	0.86907	0.742196	0.300433	0.88451	0.563095	0.717405	0.0838781
Neuron navigator 1 (NAV1)	NAV1	Q8NEY1	pS541	TPPVAVTsPITHTAQSALK	20		FALSE	2	0.922275	0.625654	1.15715	0.518058	1.19466	0.254567	0.688974	0.0319245	0.975769	0.868421	1.51476	0.0806461	0.899348	0.557197	1.20772	0.221928
Myosin phosphatase Rho-interacting protein (MPRIP)	MPRIP	Q6WCQ1		TLLTGDGGGEATGSPLAQGK	20		FALSE	2	0.866771	0.162882	0.918315	0.392952	0.768365	0.0155671	0.878471	0.140466	0.779751	0.0031757	0.679119	0.00144903	1.06726	0.43008	0.930133	0.308453
Methyltransferase-like 26 (METTL26)	METTL26	Q96S19		AFPLAEWQPSDVDQR	20		FALSE	3	1.04028	0.612815	1.02471	0.815321	1.37518	0.037066	1.09904	0.202362	1.37259	0.0048933	1.08839	0.433724	1.04003	0.579177	1.38149	0.0600702
6-phosphofructo-2-kinase/fructose-2,6-bisphosphatase 2 (PFKFB2)	PFKFB2	O60825		QFAQALR	20		FALSE	2	1.14781	0.149485	1.03242	0.656597	1.30181	0.00315691	1.06097	0.34707	1.32755	8.2626e-05	1.21943	0.186468	1.03412	0.572778	1.31037	0.00539574
ATP synthase subunit d, mitochondrial (ATP5PD)	ATP5PD	O75947		IVEYEK	20		FALSE	3	0.987592	0.945831	0.739503	0.270029	0.709264	0.0853823	1.20573	0.332053	0.818629	0.31349	0.637315	0.0198325	0.909926	0.594256	0.650862	0.000820178
Sarcoplasmic/endoplasmic reticulum calcium ATPase 1 (ATP2A1) / Sarcoplasmic/endoplasmic reticulum calcium ATPase 2 (ATP2A2) / Sarcoplasmic/endoplasmic reticulum calcium ATPase 3 (ATP2A3)	ATP2A1 / ATP2A2 / ATP2A3	O14983 / P16615 / Q93084		KEFTLEFSR	20		FALSE	2	0.898359	0.134156	0.929313	0.079296	0.853668	0.000596717	1.00487	0.901303	0.866948	0.00697952	0.842084	0.0284297	0.966278	0.336476	0.876557	0.0819837
CaM kinase-like vesicle-associated protein (CAMKV)	CAMKV	Q8NCB2	pS409	SATPATDGSATPATDGSVTPATDGsITPATDGSVTPATDR	20	Neuron	TRUE	7	0.991624	0.914046	0.986511	0.89251	0.887974	0.0948562	1.08013	0.390258	0.918841	0.155517	0.827255	0.118693	1.00251	0.968843	0.911437	0.205146
Apolipoprotein E (APOE)	APOE	P02649		ALMDETMK	20	Astrocyte	FALSE	4	1.40758	0.0914573	1.31348	0.104616	1.46872	0.139405	0.954975	0.792735	1.22079	0.354247	1.0919	0.770776	1.03292	0.866462	1.36904	0.145004
Argininosuccinate synthase (ASS1)	ASS1	P00966		VFIEDVSR	20		FALSE	2	1.4204	0.0301859	1.18673	0.236184	1.73284	0.000618445	1.07146	0.648228	1.65665	0.00203656	0.985303	0.941434	0.934451	0.705268	1.59037	0.000552212
Heterogeneous nuclear ribonucleoprotein M (HNRNPM)	HNRNPM	P52272	cmC676	FNEcGHVLYADIK	20		FALSE	2	0.990223	0.847754	0.957857	0.53921	1.11543	0.0510324	1.0401	0.477291	1.1303	0.00351836	1.15308	0.120403	0.978548	0.673838	1.08747	0.147491
Prelamin-A/C (LMNA)	LMNA	P02545	oxM187	KQLQDEmLR	20		FALSE	2	1.43161	0.0182849	1.0934	0.157098	1.95131	0.00159348	1.14379	0.127093	1.90682	2.60395e-06	1.85852	0.000167393	1.16526	0.0669731	1.94911	0.00521125
MAP7 domain-containing protein 1 (MAP7D1)	MAP7D1	Q3KQU3		LSASTASELSPK	20		FALSE	2	1.04405	0.604695	0.849516	0.168387	0.920348	0.378099	1.23891	0.0300856	0.992915	0.93102	0.945922	0.616203	0.9357	0.439599	0.822976	0.0522113
Huntingtin (HTT)	HTT	P42858		LGWSPKPGGDFGTAFPEIPVEFLQEK	20		FALSE	2	0.90867	0.213592	0.944966	0.514209	0.818841	0.0120446	0.975353	0.751539	0.859834	0.0166893	0.827362	0.0619909	0.951615	0.484208	0.851526	0.0151099
Receptor of activated protein C kinase 1 (RACK1)	RACK1	P63244	cmC249	YWLcAATGPSIK	20		FALSE	6	1.02358	0.799277	0.862635	0.182633	0.953033	0.654831	0.879531	0.138452	0.920988	0.295715	0.99182	0.954556	1.02725	0.807094	0.977436	0.816905
E3 UFM1-protein ligase 1 (UFL1)	UFL1	O94874		TIKDLQEEVSNLYNNIR	20		FALSE	2	1.12912	0.0970651	1.14819	0.0922355	1.33144	0.00270632	1.19876	0.00780857	1.30746	0.0119142	1.09124	0.381529	1.07014	0.472067	1.21314	0.0362301
Complement C4-A (C4A) / Complement C4-B (C4B)	C4A / C4B	P0C0L4 / P0C0L5	oxM262 / oxM262	ITPGKPYILTVPGHLDEmQLDIQAR	20		FALSE	3	1.4794	0.0389329	1.19155	0.340866	1.69632	0.00389063	0.881019	0.396278	1.6124	6.6108e-05	1.43369	0.0391779	1.08093	0.545176	1.82258	0.000203551
Alpha-centractin (ACTR1A)	ACTR1A	P61163		YPMEHGIVK	20		FALSE	2	1.34844	0.0128988	1.12684	0.114659	1.54773	0.00112274	1.02843	0.716471	1.41389	0.00623677	1.21213	0.143741	1.08897	0.278608	1.46015	0.0143931
Potassium voltage-gated channel subfamily C member 2 (KCNC2)	KCNC2	Q96PR1	pS504, cmC509	HIPPAPQAsSPTFcK	20	Neuron	FALSE	2	0.99338	0.947585	1.22739	0.0742846	1.18564	0.106449	1.11027	0.245318	1.1536	0.109262	1.19886	0.107453	1.0877	0.458964	1.08741	0.36247
T-complex protein 1 subunit alpha (TCP1)	TCP1	P17987		MLVDDIGDVTITNDGATILK	20		FALSE	3	0.850771	0.450566	0.893371	0.617223	0.869351	0.422681	0.910523	0.604252	0.893704	0.431965	0.770229	0.283411	1.2512	0.245251	1.01599	0.911524
Protein SCO2 homolog, mitochondrial (SCO2)	SCO2	O43819		SAEQISDSVRR	20		FALSE	2	0.908777	0.552555	0.939726	0.510861	0.72718	0.00309062	0.982132	0.872964	0.733563	0.0148093	0.736547	0.136199	0.873564	0.320334	0.727131	0.0115958
NAC-alpha domain-containing protein 1 (NACAD)	NACAD	O15069	pS1303	VSLSPHsPLLSPK	20		FALSE	2	2.13734	0.0413975	1.14747	0.440023	1.94764	0.000891673	0.861897	0.497866	1.58807	0.0622567	1.43485	0.199823	0.741734	0.307275	1.59792	0.0532539
Eukaryotic translation initiation factor 3 subunit L (EIF3L)	EIF3L	Q9Y262		FLSPVVPNYDNVHPNYHKEPFLQQLK	20		FALSE	2	0.95202	0.621212	1.29348	0.106379	1.07443	0.254092	1.04699	0.772578	0.954711	0.512383	0.991058	0.965786	0.881394	0.368408	0.918269	0.55544
Guanine nucleotide-binding protein G(s) subunit alpha isoforms XLas (GNAS) / Guanine nucleotide-binding protein G(s) subunit alpha isoforms short (GNAS)	GNAS / GNAS	Q5JWF2 / P63092		ISTASGDGR	20		FALSE	2	1.11517	0.438664	1.12518	0.369297	1.13852	0.281522	1.15507	0.231794	1.14656	0.20155	1.34668	0.163348	1.06342	0.604245	1.05676	0.603084
Dynamin-1 (DNM1)	DNM1	Q05193		APPGVPSR	20	Neuron	FALSE	3	0.861076	0.620763	0.668041	0.189015	0.639986	0.0210576	1.30969	0.414693	0.770612	0.167707	0.682254	0.438232	0.85167	0.530338	0.60898	0.136322
Leucine--tRNA ligase, cytoplasmic (LARS1)	LARS1	Q9P2J5	cmC1093	QGDNcDSIIR	38		FALSE	4	1.03313	0.611642	0.846799	0.177646	0.858471	0.0105479	1.15231	0.125505	0.969173	0.689544	0.88657	0.165056	0.968672	0.621751	0.821944	0.0250522
Noelin-3 (OLFM3)	OLFM3	Q96PB7		SIADFVSGAESR	38	Neuron	FALSE	6	0.75346	0.00143185	0.96899	0.674087	0.657969	3.73163e-06	1.01551	0.803786	0.668382	1.22665e-08	0.742386	0.0282922	0.884711	0.0551375	0.656754	7.59529e-06
Myosin-14 (MYH14)	MYH14	Q7Z406		LVLDQLR	38		FALSE	5	1.06118	0.54141	1.02685	0.804539	1.1669	0.0841391	1.01948	0.803891	1.17783	0.0458029	0.963785	0.745892	1.0002	0.998097	1.19343	0.0414753
Talin-2 (TLN2)	TLN2	Q9Y4G6		SLITSIR	38		FALSE	9	0.873995	0.00294903	0.99281	0.844328	0.820932	3.31573e-06	1.01093	0.733048	0.831077	5.50102e-08	0.85521	0.0112457	0.98138	0.588136	0.836576	6.40097e-05
Shiftless antiviral inhibitor of ribosomal frameshifting protein (SHFL)	SHFL	Q9NUL5		AQDDLIPAVDR	38		FALSE	6	1.00207	0.976266	1.1074	0.161113	1.03733	0.549648	1.07141	0.235064	1.03925	0.427327	1.05566	0.532116	0.951144	0.409904	0.989795	0.864021
Protein kinase C and casein kinase substrate in neurons protein 1 (PACSIN1) / Protein kinase C and casein kinase substrate in neurons protein 2 (PACSIN2)	PACSIN1 / PACSIN2	Q9BY11 / Q9UNF0		EAEDGFR	40		FALSE	7	1.03713	0.771704	0.904995	0.48301	0.773607	0.0295975	1.23394	0.0589532	0.815654	0.0448471	0.792669	0.123092	0.980489	0.852201	0.68449	0.000669636
Optineurin (OPTN)	OPTN	Q96CV9		KLELQVESMLSEIK	28		FALSE	3	1.11855	0.311164	0.961433	0.776524	0.922013	0.418675	1.03293	0.708978	0.969125	0.757723	0.998877	0.993762	1.17996	0.039789	1.09663	0.409881
Kinesin-associated protein 3 (KIFAP3) / E3 UFM1-protein ligase 1 (UFL1)	KIFAP3 / UFL1	Q92845 / O94874		YQGLVVK	28		FALSE	3	1.05785	0.550512	1.08204	0.378004	1.16928	0.00972295	0.935875	0.408659	1.16569	0.000847704	1.13763	0.235951	1.11606	0.180669	1.30046	0.000464812
Dynamin-1 (DNM1)	DNM1	Q05193		DMLMQFVTK	28	Neuron	FALSE	8	0.967225	0.818156	1.08298	0.637123	0.870872	0.282477	0.905161	0.411995	0.829754	0.0319766	1.04045	0.84131	1.162	0.22879	0.919058	0.491817
ProSAAS (PCSK1N)	PCSK1N	Q9UHG2		GLSAASPPLAETGAPR	48		FALSE	15	0.937871	0.530518	0.857076	0.164076	0.792064	0.0259258	0.979267	0.806922	0.765623	0.00307859	0.842652	0.190473	1.01842	0.83326	0.745323	0.00013972
Rab GDP dissociation inhibitor beta (GDI2)	GDI2	P50395	oxM250	LSAIYGGTYmLNKPIEEIIVQNGK	38		FALSE	22	1.32167	0.0144459	1.13401	0.222282	1.30447	0.000424543	0.872174	0.0871879	1.23843	0.00146149	1.38211	0.00635167	1.16278	0.0538474	1.45764	7.85528e-05
14-3-3 protein theta (YWHAQ)	YWHAQ	P27348	oxM218	TAFDEAIAELDTLNEDSYKDSTLImQLLR	38		FALSE	19	0.922731	0.15972	0.949027	0.469311	0.913072	0.0572602	0.937675	0.247239	0.952372	0.221516	1.01668	0.849469	1.0074	0.897826	0.995583	0.936772
Transportin-3 (TNPO3)	TNPO3	Q9Y5L0	cmC125	GcVQTLVEK	38		FALSE	4	0.979736	0.758333	1.03124	0.620217	1.06588	0.113842	1.09875	0.13226	1.04016	0.396281	1.07944	0.333402	0.95	0.409534	0.931693	0.232681
Aquaporin-4 (AQP4)	AQP4	P55087	pS276, oxM278	AAQQTKGsYmEVEDNR	38	Astrocyte	FALSE	19	1.25708	0.146587	1.63831	0.0383285	1.29542	0.126218	1.46706	0.0482012	1.43219	0.00787785	1.76301	0.0205721	0.950018	0.733795	1.19328	0.2528
Contactin-associated protein 1 (CNTNAP1)	CNTNAP1	P78357		NEEQHFYWGGSQPGIQR	38		FALSE	5	1.12693	0.297373	1.11099	0.329302	1.2401	0.00858547	1.08334	0.268304	1.34895	0.00019038	1.2153	0.0931614	1.01467	0.854546	1.28715	0.00532135
CaM kinase-like vesicle-associated protein (CAMKV)	CAMKV	Q8NCB2		LRAPEQSSTAAAQSASATDTATPGAAGGATAAAASGATSAPEGDAAR	38	Neuron	FALSE	13	0.820511	0.106307	0.899422	0.463644	0.804563	0.04454	0.886131	0.200168	0.729506	0.00114194	0.977687	0.834216	1.16449	0.117931	0.798196	0.0165856
Fragile X mental retardation syndrome-related protein 1 (FXR1)	FXR1	P51114		KVPGVTAIELDEDTGTFR	30		FALSE	3	1.03405	0.687146	1.11212	0.115445	1.08244	0.121452	0.99293	0.920629	1.08869	0.136558	1.01297	0.817143	0.9264	0.141012	1.11476	0.100879
E3 ubiquitin-protein ligase HECW1 (HECW1)	HECW1	Q76N89	pS939	EGSLsPVNSQK	30		FALSE	7	1.02142	0.845164	1.04407	0.649896	0.689748	0.000810978	1.02689	0.783178	0.725255	0.00183377	0.927701	0.435501	1.0339	0.716995	0.712891	0.00223798
T-complex protein 1 subunit delta (CCT4)	CCT4	P50991	oxM151	GIEILTDmSRPVELSDRETLLNSATTSLNSK	30		FALSE	4	1.03005	0.598144	0.966458	0.60416	0.988574	0.793992	0.87583	0.0305395	0.972488	0.509105	0.999243	0.992881	1.04741	0.353343	1.11505	0.0865163
Casein kinase II subunit beta (CSNK2B)	CSNK2B	P67870	cmC23	GNEFFcEVDEDYIQDKFNLTGLNEQVPHYR	30		FALSE	5	0.955605	0.188016	0.962468	0.401808	0.887108	0.016542	0.99929	0.984655	0.897903	0.00309574	0.917858	0.0430802	0.924174	0.0121764	0.884594	0.0199235
Plasma membrane calcium-transporting ATPase 2 (ATP2B2)	ATP2B2	Q01814		YGDLLPADGLFIQGNDLK	48		FALSE	27	0.851256	0.0293494	0.963513	0.502831	0.74569	7.73339e-05	0.982058	0.736366	0.752394	6.92083e-06	0.92719	0.378753	0.977258	0.686845	0.746481	9.17466e-05
Ubiquitin-like-conjugating enzyme ATG3 (ATG3)	ATG3	Q9NT62		ALEVAEYLTPVLK	48		FALSE	15	1.13595	0.00448335	1.05429	0.194614	1.19517	0.000290363	0.956048	0.206642	1.12912	0.00116219	1.07793	0.145821	1.00754	0.839936	1.17478	0.000479471
Regulator of G-protein signaling 7 (RGS7)	RGS7	P49802	oxM169	KWEFIFmQAEAQAK	19	Neuron	FALSE	3	0.856927	0.0775434	0.828548	0.0769345	0.785015	0.00943391	1.04499	0.463064	0.739391	0.000242001	0.833333	0.0797451	0.922229	0.126919	0.695613	0.000861957
Adenylyl cyclase-associated protein 1 (CAP1)	CAP1	Q01518		AGAAPYVQAFDSLLAGPVAEYLK	48		FALSE	18	1.06004	0.0706456	1.02587	0.451067	1.10078	0.000772703	0.989341	0.684391	1.10666	0.00014526	1.03952	0.291431	1.00175	0.945287	1.11454	0.000266689
Dihydropyrimidinase-related protein 4 (DPYSL4)	DPYSL4	O14531		AVGKDNFALIPEGTNGIEER	38		FALSE	7	0.877768	0.130059	0.974268	0.779462	0.786607	0.0156225	1.05237	0.525334	0.824006	0.00599115	0.750731	0.0490327	0.920096	0.302482	0.873281	0.182027
Aspartate aminotransferase, cytoplasmic (GOT1)	GOT1	P17174		WYNGTNNK	38	Neuron	FALSE	12	1.09085	0.501002	0.861487	0.366578	0.867638	0.212079	1.22759	0.0861912	0.908937	0.322273	0.882327	0.40779	0.979022	0.857528	0.750444	0.00998712
Phosphoglycerate kinase 1 (PGK1)	PGK1	P00558		ITLPVDFVTADK	38		FALSE	8	1.00093	0.987326	0.967686	0.620801	1.17165	0.014686	0.90952	0.0765525	1.1186	0.0273763	1.26805	0.00879721	1.07843	0.184531	1.15751	0.0187223
Annexin A5 (ANXA5)	ANXA5	P08758	cmC316	ALLLLcGEDD	38		FALSE	14	1.09411	0.207011	1.03885	0.706123	1.24559	0.0133067	0.963396	0.562234	1.23683	0.00161565	1.17592	0.112535	0.99333	0.913188	1.29321	0.00036398
Contactin-1 (CNTN1)	CNTN1	Q12860		AFNNKGDGPYSLVAVINSAQDAPSEAPTEVGVK	38		FALSE	30	1.00268	0.964937	0.946796	0.434639	0.943771	0.233731	0.928241	0.101502	0.967712	0.520247	0.907644	0.119752	0.948494	0.254688	1.01789	0.762548
GRIP1-associated protein 1 (GRIPAP1)	GRIPAP1	Q4V328		TSLAALEQIQTAK	28		FALSE	3	0.897221	0.0325914	0.878132	0.0766688	0.805502	0.00474499	0.982373	0.705343	0.834285	0.00564517	0.913533	0.270526	0.899515	0.0180419	0.774369	0.000243844
Microtubule-associated protein 1A (MAP1A)	MAP1A	P78559	oxM2666	STTSQVTPAEEKDGHSPmSK	28		FALSE	5	1.25646	0.233403	0.935473	0.824973	0.965564	0.848252	1.1535	0.439489	1.07131	0.669934	0.878875	0.410447	1.01507	0.930034	0.939331	0.704899
Protein-glutamine gamma-glutamyltransferase 2 (TGM2)	TGM2	P21980		TVEIPDPVEAGEEVK	28	Endothelia	FALSE	4	1.40677	0.0274142	1.29956	0.171357	1.53263	0.000504056	0.890225	0.371246	1.33917	0.00176165	1.39682	0.0119073	1.04862	0.679143	1.54137	7.10675e-06
Ankyrin-3 (ANK3)	ANK3	Q12955		LEVANLLLQK	28		FALSE	5	1.21907	0.0344319	1.04082	0.560466	1.21175	0.00021222	0.934527	0.172687	1.18904	0.00420519	1.18084	0.0101827	1.01337	0.769978	1.26607	0.000980662
Cytoplasmic dynein 1 intermediate chain 2 (DYNC1I2)	DYNC1I2	Q13409		ALSEQINIFFDYSGR	28		FALSE	5	1.28059	0.142127	1.10332	0.506392	1.33793	0.0112291	0.876955	0.150319	1.34308	0.000544761	1.27043	0.0699998	1.10309	0.301232	1.54825	0.000215943
Sodium/potassium-transporting ATPase subunit alpha-2 (ATP1A2)	ATP1A2	P50993		DMTSEQLDEILK	28	Astrocyte	FALSE	7	1.0789	0.470922	1.04073	0.757355	1.10005	0.303463	0.90464	0.248905	1.05643	0.241988	1.10449	0.437974	0.965211	0.690839	1.05706	0.542181
Tumor protein p63-regulated gene 1-like protein (TPRG1L)	TPRG1L	Q5T0D9	pS10	DSVDsAGTSPTAVLAAGEEVGAGGGPGGGRPGAGTPLR	30		FALSE	8	0.89406	0.262333	1.05161	0.518424	1.23827	0.108581	0.949662	0.536634	1.13846	0.295584	1.4694	0.0388763	1.05233	0.615722	1.09674	0.263169
Mitochondrial 2-oxoglutarate/malate carrier protein (SLC25A11)	SLC25A11	Q02978	oxM147	mTADGRLPADQR	30		FALSE	7	1.1422	0.436975	0.806404	0.342984	0.910979	0.587413	1.33606	0.0879845	0.993022	0.95819	0.874324	0.45448	1.03039	0.848513	0.813942	0.196263
Epidermal growth factor receptor substrate 15 (EPS15)	EPS15	P42566	pS324	NIIGSsPVADFSAIK	30		FALSE	4	1.69924	0.0437228	1.20478	0.328847	1.65866	0.000948177	0.881343	0.355888	1.60679	0.0041531	1.44555	0.0299595	0.944695	0.727058	1.63532	0.00751119
Protein disulfide-isomerase A3 (PDIA3)	PDIA3	P30101		QAGPASVPLR	38		FALSE	7	0.972535	0.477859	0.972437	0.550685	1.09999	0.0275661	1.04123	0.278847	1.09339	0.028944	1.12662	0.0121881	1.03417	0.36083	1.05712	0.270397
Mitochondrial proton/calcium exchanger protein (LETM1)	LETM1	O95202		ADDKLIAEEGVDSLNVK	38		FALSE	8	0.842262	0.0024999	0.939484	0.313938	0.803279	0.000509463	0.954783	0.345214	0.811325	5.15755e-06	0.852481	0.0366197	0.999951	0.999216	0.820842	0.000596053
Aldehyde dehydrogenase, mitochondrial (ALDH2)	ALDH2	P05091		LGPALATGNVVVMK	38		FALSE	11	0.97845	0.795626	1.14404	0.219469	1.06284	0.468015	1.03885	0.663866	1.01305	0.837239	1.07854	0.613288	0.996877	0.973988	0.994265	0.944987
cAMP-dependent protein kinase type II-alpha regulatory subunit (PRKAR2A)	PRKAR2A	P13861		NISHYEEQLVK	38		FALSE	10	0.89273	0.0164447	0.900511	0.0173734	0.832359	5.80301e-05	1.00338	0.937505	0.881439	0.00279454	0.92341	0.242399	0.950305	0.259595	0.865132	0.00584859
Alpha-adducin (ADD1)	ADD1	P35611		WQIGEQEFEALMR	38		FALSE	6	1.10798	0.235176	1.15327	0.197219	1.20367	0.0274592	0.920198	0.324226	1.12613	0.0313865	1.37093	0.0167105	1.14107	0.102108	1.26582	0.00260042
Sorting nexin-12 (SNX12)	SNX12	Q9UMY4		IVVPPLPGK	48		FALSE	12	0.967576	0.389466	1.03182	0.433323	1.01327	0.646471	0.963671	0.250765	1.01251	0.622256	1.06794	0.186443	0.9833	0.634334	0.99766	0.936972
UTP--glucose-1-phosphate uridylyltransferase (UGP2)	UGP2	Q16851		IFNTNNLWISLAAVK	37		FALSE	5	1.00862	0.880499	1.10866	0.157029	1.03539	0.584179	1.05002	0.346019	1.04357	0.424402	1.09849	0.256961	1.02801	0.612414	1.03162	0.644013
Rab3 GTPase-activating protein non-catalytic subunit (RAB3GAP2)	RAB3GAP2	Q9H2M9		AVFLVPK	29		FALSE	4	0.788677	0.00634484	0.816504	0.0396663	0.787554	0.0267891	0.872233	0.0864848	0.765374	0.0060104	0.842749	0.140706	0.938276	0.480074	0.789276	0.008637
Protein arginine N-methyltransferase 5 (PRMT5)	PRMT5	O14744		GPLVNASLR	40		FALSE	5	1.18211	0.00282404	1.05576	0.382911	1.15529	0.00679148	1.117	0.0327613	1.20515	0.000647029	0.999469	0.992849	1.03996	0.481942	1.13358	0.0176317
Serine/threonine-protein phosphatase 2A catalytic subunit alpha isoform (PPP2CA) / Serine/threonine-protein phosphatase 2A catalytic subunit beta isoform (PPP2CB)	PPP2CA / PPP2CB	P67775 / P62714		AKEILTK	18		FALSE	3	1.04637	0.776866	0.889295	0.562149	0.90008	0.417562	0.945259	0.616284	0.811073	0.0666806	0.801358	0.223168	0.991896	0.940219	0.833753	0.200803
Synapsin-3 (SYN3)	SYN3	O14994		GTPSEDEAK	18		FALSE	3	0.596909	0.0274605	1.04073	0.813346	0.365059	0.00118907	1.1598	0.493458	0.449846	0.0106029	0.711662	0.188223	0.791634	0.269522	0.25416	5.95091e-05
Integrin beta-8 (ITGB8)	ITGB8	P26012	cmC307	LAGIVVPNDGNcHLK	18		FALSE	2	1.09554	0.490695	0.974755	0.371012	1.13684	0.0132218	0.961033	0.250319	1.20788	0.00452222	1.14929	0.0378953	1.00976	0.777939	1.26323	0.00715799
Breakpoint cluster region protein (BCR)	BCR	P11274		AQFPDSEPPR	18		FALSE	2	0.946657	0.464373	1.00441	0.913393	1.00577	0.911817	0.990397	0.879612	1.02888	0.547512	1.13113	0.157971	0.96377	0.544906	0.969215	0.579964
Guanine nucleotide-binding protein-like 1 (GNL1)	GNL1	P36915	oxM145	EQLmSQEER	18		FALSE	3	1.30912	0.104799	1.16187	0.487372	0.997205	0.981726	1.00682	0.963455	0.847034	0.0269196	0.837784	0.496347	0.996953	0.983041	0.84616	0.293799
Guanine nucleotide-binding protein G(z) subunit alpha (GNAZ)	GNAZ	P19086		GQNTYEEAAVYIQR	18		FALSE	5	0.958136	0.504028	1.01498	0.785787	0.889565	0.06026	0.930986	0.15423	0.908664	0.0681966	0.870166	0.138309	1.03767	0.459838	0.979151	0.764749
Liprin-alpha-3 (PPFIA3)	PPFIA3	O75145		QLEAQLEEK	18		FALSE	6	0.836472	0.00782799	0.92645	0.0781731	0.78055	0.00141954	0.981464	0.701866	0.812189	0.0020089	0.860478	0.0685185	0.924943	0.07134	0.761533	0.000709747
Prostaglandin-H2 D-isomerase (PTGDS)	PTGDS	P41222		MATLYSR	38		FALSE	6	1.93954	0.000778918	1.14109	0.162315	1.96764	8.06749e-06	1.15475	0.156583	1.94781	2.43076e-05	1.293	0.0420417	1.08027	0.486908	1.94589	0.000122131
Calretinin (CALB2)	CALB2	P22676		SGYIEANELK	38	Neuron	FALSE	11	0.829044	0.0228302	1.03499	0.737722	0.946141	0.573716	1.08062	0.342387	1.03351	0.681872	1.21338	0.148906	1.02237	0.783649	0.88976	0.222883
Transmembrane emp24 domain-containing protein 10 (TMED10)	TMED10	P49755		IPDQLVILDMK	38		FALSE	4	1.18278	0.0427012	1.18803	0.14612	1.20813	0.035167	1.0586	0.5284	1.18598	0.0252503	1.03375	0.814866	1.17827	0.0390727	1.26503	0.0116114
Galectin-related protein (LGALSL)	LGALSL	Q3ZCW2	cmC41	LIVPFcGHIK	45		FALSE	12	0.896413	0.066582	0.93595	0.340352	0.871382	0.0251315	1.00578	0.907737	0.878724	0.00306945	0.899539	0.188222	0.982194	0.735222	0.877549	0.02791
Clathrin heavy chain 1 (CLTC)	CLTC	Q00610	cmC870	IHEGcEEPATHNALAK	48		FALSE	50	1.03124	0.726043	0.926587	0.437538	0.890515	0.180737	1.16961	0.0777755	0.980074	0.788442	0.884604	0.314459	0.950142	0.552023	0.822816	0.0403088
Optineurin (OPTN)	OPTN	Q96CV9	cmC555	NIPIHScPK	48		FALSE	6	1.13017	0.111806	0.865122	0.103818	1.02102	0.795349	1.17436	0.0384738	1.12213	0.100887	0.941546	0.529	0.958028	0.582014	0.96025	0.608257
Tetraspanin-7 (TSPAN7)	TSPAN7	P41732		TYTDAMQTYNGNDER	28		FALSE	5	1.17961	0.200397	1.09946	0.567393	0.96536	0.781427	0.995687	0.970373	0.925652	0.44858	0.88868	0.280016	1.03285	0.791314	0.96819	0.727073
26S proteasome non-ATPase regulatory subunit 1 (PSMD1)	PSMD1	Q99460	cmC112	QcVENADLPEGEKKPIDQR	28		FALSE	4	1.03969	0.420447	0.906475	0.141976	0.985062	0.77123	0.932286	0.139947	0.988568	0.764441	0.912932	0.186092	0.998877	0.981272	1.02285	0.638082
Interleukin enhancer-binding factor 3 (ILF3)	ILF3	Q12906		VLAGETLSVNDPPDVLDR	28		FALSE	9	1.17178	0.0317702	1.0106	0.851896	1.23318	0.000442256	1.00993	0.825251	1.24156	1.29202e-05	1.26007	0.00422542	0.98495	0.734684	1.21348	0.00217845
Peptidyl-prolyl cis-trans isomerase FKBP4 (FKBP4)	FKBP4	Q02790	oxM327, cmC328	LASHLNLAmcHLK	28		FALSE	3	1.06083	0.441654	1.08469	0.286062	0.971307	0.567714	0.962951	0.507456	0.894139	0.0631908	0.969919	0.6007	1.09943	0.0491648	1.00381	0.961231
Syndetin (VPS50)	VPS50	Q96JG6	oxM489, pS494	FmEQSRsPSVSPSK	28		FALSE	3	1.08572	0.488055	1.12525	0.396131	0.856745	0.140146	0.964473	0.732292	0.845997	0.0225754	0.961879	0.838365	1.06344	0.569811	0.912721	0.408415
Dual specificity mitogen-activated protein kinase kinase 1 (MAP2K1)	MAP2K1	Q02750	oxM274, cmC277	ELELmFGcQVEGDAAETPPRPR	28		FALSE	14	1.02682	0.665204	1.11141	0.259424	1.19395	0.0242956	0.90429	0.0815922	1.07869	0.146673	1.36168	0.00259616	1.10363	0.0696407	1.1495	0.017496
Kinesin heavy chain isoform 5C (KIF5C)	KIF5C	O60282		TTTLTTTQR	20		FALSE	6	1.0982	0.680961	0.721334	0.36655	0.79049	0.250261	1.4381	0.13016	0.869096	0.434414	0.906655	0.628454	1.11399	0.589654	0.662765	0.0415766
Fibrinogen beta chain (FGB)	FGB	P02675		KGGETSEMYLIQPDSSVKPYR	20		FALSE	3	1.12419	0.572578	1.41786	0.214094	1.75943	0.00634195	0.931026	0.774078	1.42202	0.1206	1.77745	0.017227	1.35399	0.181283	1.84146	0.00758773
Monoglyceride lipase (MGLL)	MGLL	Q99685	cmC201	NKTEVDIYNSDPLIcR	20		FALSE	2	0.781337	0.0182958	0.928457	0.299997	0.739368	0.00478241	0.885385	0.154654	0.741929	0.00343843	0.94853	0.684506	0.929538	0.506582	0.746163	0.00533673
GTP:AMP phosphotransferase AK3, mitochondrial (AK3)	AK3	Q9UIJ7		LIPDDVMTR	20	Astrocyte	FALSE	3	1.05362	0.305464	1.27625	0.00215164	1.04572	0.453505	1.09234	0.162818	1.07173	0.246027	1.21955	0.00881877	1.10807	0.185379	0.987296	0.788445
Dynein light chain 1, cytoplasmic (DYNLL1)	DYNLL1	P63167	oxM13, cmC24	NADmSEEMQQDSVEcATQALEK	20		FALSE	3	1.09643	0.443424	0.94454	0.735392	0.99529	0.969125	0.849224	0.22136	1.06078	0.417848	1.12655	0.460268	1.08356	0.51545	1.15818	0.131578
Sortilin (SORT1)	SORT1	Q99523		IYSFGLGGR	20		FALSE	3	1.28134	0.0352292	1.09875	0.297153	1.43742	0.00527164	1.01773	0.850791	1.35431	0.00640621	1.08657	0.359996	1.0106	0.901194	1.41991	0.010552
Enoyl-CoA hydratase, mitochondrial (ECHS1)	ECHS1	P30084	oxM191	SLAMEmVLTGDR	20		FALSE	2	0.971917	0.784149	0.999586	0.997665	0.892587	0.288978	0.838459	0.0921944	0.852126	0.0102477	0.97673	0.832538	1.20826	0.0374721	1.02531	0.735014
Microtubule-actin cross-linking factor 1, isoforms 1/2/3/5 (MACF1)	MACF1	Q9UPN3		TIVQLKPR	20		FALSE	3	0.972526	0.650752	1.04866	0.421032	1.02235	0.719685	1.07551	0.180205	0.994804	0.915972	1.12203	0.136985	1.04659	0.378215	0.97663	0.678501
Zinc finger C2HC domain-containing protein 1A (ZC2HC1A)	ZC2HC1A	Q96GY0		FNENAADR	20		FALSE	2	1.12883	0.333044	1.06155	0.520271	0.801624	0.0126026	1.0029	0.980361	0.816148	0.042317	0.973665	0.832088	1.14357	0.190528	0.855499	0.135926
Phosphoserine aminotransferase (PSAT1)	PSAT1	Q9Y617	oxM361	LAAFmK	20		FALSE	4	1.34921	0.0193946	1.12004	0.27412	1.69779	0.00242632	1.01521	0.876206	1.58939	4.00163e-05	1.67984	0.00214042	1.17475	0.0556507	1.674	0.00850973
Interferon-inducible double-stranded RNA-dependent protein kinase activator A (PRKRA)	PRKRA	O75569		LPEYTLSQEGGPAHK	20		FALSE	3	0.95248	0.27082	1.0844	0.173726	1.00797	0.88328	0.99533	0.938634	1.00283	0.949068	1.06327	0.413778	1.03511	0.608728	0.996287	0.942355
Acylpyruvase FAHD1, mitochondrial (FAHD1)	FAHD1	Q6P587	oxM215	GVGPVKENDEIEAGIHGLVSmTFK	20		FALSE	3	0.951122	0.537131	1.03193	0.756352	0.842677	0.0607683	0.830098	0.0120294	0.824263	0.00114077	0.97538	0.838788	1.09161	0.222713	0.931919	0.474147
Splicing factor 3B subunit 1 (SF3B1)	SF3B1	O75533		AFAVVASALGIPSLLPFLK	20		FALSE	3	1.05511	0.587411	0.775512	0.018234	0.953568	0.578971	0.98163	0.881162	1.11623	0.188022	1.06091	0.675602	1.02484	0.824483	1.10035	0.462897
Ribosomal protein S6 kinase alpha-5 (RPS6KA5)	RPS6KA5	O75582		DLKPENLLFTDENDNLEIK	20		FALSE	2	0.842707	0.15169	0.801523	0.148806	1.20782	0.0537988	0.821578	0.196069	1.11413	0.287144	1.4621	0.019177	1.19064	0.200417	1.20045	0.144134
Protein bassoon (BSN)	BSN	Q9UPA5		YLGQGLQYGSVTDLR	20		FALSE	3	0.806656	0.0641851	0.910461	0.448502	0.710836	0.00220746	1.20247	0.0357942	0.75226	0.00159542	0.703142	0.00199207	0.834047	0.00483363	0.616907	6.05247e-05
Epsin-1 (EPN1)	EPN1	Q9Y6I3	oxM100	ENmYAVQTLK	20		FALSE	4	0.870801	0.0801015	0.982745	0.813783	0.771533	0.00496823	0.973169	0.6935	0.797534	0.00164301	0.745253	0.0308579	0.985782	0.822581	0.839666	0.040688
Laminin subunit gamma-1 (LAMC1)	LAMC1	P11047		VSDLENEAK	20		FALSE	2	1.21534	0.2538	1.46445	0.0299495	1.31008	0.0639862	1.18199	0.221656	1.26103	0.13193	1.76039	0.0110465	1.37608	0.00367548	1.35273	0.113764
Cytosol aminopeptidase (LAP3)	LAP3	P28838		LYGSGDQEAWQK	20	Microglia	FALSE	3	1.31771	0.0562858	0.919729	0.488459	1.77044	0.00327323	1.14616	0.214995	1.79455	5.29871e-05	1.8385	0.00469016	1.05081	0.61664	1.56418	0.0497059
Synemin (SYNM)	SYNM	O15061		GSQTGTSIGGDAR	20		FALSE	2	1.56103	0.083488	2.71108	0.075635	1.99944	0.125005	1.84505	0.00612994	2.43526	0.00238074	3.12119	0.00141426	1.08469	0.711968	1.46938	0.323361
Oxidation resistance protein 1 (OXR1)	OXR1	Q8N573		FYTIDTGQKK	20		FALSE	4	0.86823	0.0756993	0.946393	0.548458	0.720317	0.0106238	0.967303	0.684717	0.717191	0.000218152	0.749759	0.02315	0.907926	0.15495	0.738167	0.0313365
Complement C4-A (C4A) / Complement C4-B (C4B)	C4A / C4B	P0C0L4 / P0C0L5		DFALLSLQVPLKDAK	20		FALSE	3	1.2586	0.215416	1.20442	0.352518	2.17371	0.00115894	1.07717	0.679582	1.84049	0.00307131	1.53445	0.0284791	1.33698	0.0643624	2.19077	0.00991768
Caprin-1 (CAPRIN1)	CAPRIN1	Q14444		DGYQQNFK	20		FALSE	2	0.971171	0.80282	0.745155	0.0628387	0.809597	0.0637752	1.18784	0.0779735	0.789254	0.0117954	1.04079	0.647313	1.12244	0.235193	0.758449	0.00957
Janus kinase and microtubule-interacting protein 3 (JAKMIP3)	JAKMIP3	Q5VZ66	pS282	ELPHAAGAGDASDHSGsPEQQLDEK	20		FALSE	2	1.09159	0.412228	1.02894	0.740239	0.85726	0.0847565	1.0688	0.497735	0.954571	0.582439	0.879931	0.413855	0.996032	0.971493	0.888746	0.241546
Cytoplasmic dynein 1 heavy chain 1 (DYNC1H1)	DYNC1H1	Q14204		ETVDQVEELRR	30		FALSE	4	1.14239	0.0756757	1.0998	0.130847	1.24002	0.00334041	1.0914	0.175129	1.2341	0.000158826	1.13257	0.206369	1.05835	0.359328	1.21889	0.0120801
Calcium/calmodulin-dependent protein kinase kinase 2 (CAMKK2)	CAMKK2	Q96RR4		SLSAPGNLLTK	30		FALSE	4	0.987868	0.797998	0.957449	0.393153	0.927939	0.124531	0.933487	0.0788485	0.920018	0.0267383	0.884039	0.0384095	0.93825	0.149352	0.927335	0.066871
Succinate--CoA ligase [ADP-forming] subunit beta, mitochondrial (SUCLA2)	SUCLA2	Q9P2R7		DLEIKIPVVVR	30		FALSE	4	0.824791	0.030618	0.904184	0.290975	0.752025	0.00499827	0.912836	0.254936	0.737919	3.1509e-05	0.70645	0.00447935	0.877231	0.0639399	0.724014	0.00194202
Actin-binding LIM protein 1 (ABLIM1)	ABLIM1	O14639	pS363	TSSESIYSRPGSsIPGSPGHTIYAK	30		FALSE	12	1.01315	0.915175	1.10553	0.437518	1.34586	0.112862	1.05898	0.594958	1.30158	0.0855357	1.22703	0.108284	0.928544	0.544063	1.20325	0.224289
Ras/Rap GTPase-activating protein SynGAP (SYNGAP1)	SYNGAP1	Q96PV0	cmC524	ALYESEENcEVDPIK	30		FALSE	5	0.874432	0.082354	0.928768	0.317126	0.708303	7.94259e-05	1.02641	0.703004	0.783455	0.00102271	0.790359	0.0260986	0.849326	0.00589684	0.711613	3.91501e-05
Brain acid soluble protein 1 (BASP1)	BASP1	P80723		EKPDQDAEGK	38	Neuron	FALSE	13	0.811257	0.380835	0.755452	0.321235	0.596791	0.0441192	1.16842	0.498124	0.733722	0.163609	0.668945	0.271699	0.756645	0.219816	0.528577	0.0166849
Pleckstrin homology domain-containing family A member 6 (PLEKHA6)	PLEKHA6	Q9Y2H5	pS472	IYsPVRSPSAR	38		FALSE	10	0.895125	0.488661	1.1195	0.411563	1.01884	0.874817	1.16724	0.19695	1.00523	0.959528	1.13855	0.398967	0.964969	0.785634	0.856238	0.203079
Microtubule-associated protein 1B (MAP1B)	MAP1B	P46821	cmC1310	VSAEAEVAPVSPEVTQEVVEEHcASPEDK	38		FALSE	7	1.02307	0.653773	1.08024	0.158507	1.15982	0.0238818	0.993726	0.89472	1.07264	0.183003	1.19411	0.0765961	1.03558	0.460869	1.08486	0.127619
Fibrinogen alpha chain (FGA)	FGA	P02671		QLEQVIAK	38		FALSE	13	0.969269	0.853614	1.08748	0.667936	1.60042	0.00101367	0.987383	0.938702	1.4679	0.00173138	1.46947	0.113612	1.35372	0.0640574	1.67524	0.00154707
Calmodulin-1 (CALM1) / Calmodulin-1 (CALM1) / Calmodulin-1 (CALM1)	CALM1 / CALM1 / CALM1	P0DP23 / P0DP24 / P0DP25	pY100 / pY100 / pY100	DGNGyISAAELR	38		FALSE	6	1.33089	0.0187013	1.11894	0.287251	1.58566	0.00272388	1.11886	0.271548	1.36294	0.0087907	1.01921	0.913172	1.10546	0.363456	1.44716	0.00846288
Protein disulfide-isomerase A6 (PDIA6)	PDIA6	Q15084		NSYLEVLLK	38		FALSE	10	0.956897	0.371827	1.05406	0.335694	1.04699	0.223992	1.05276	0.312468	1.02795	0.459879	1.10728	0.14131	1.04587	0.369534	1.04849	0.334357
T-complex protein 1 subunit theta (CCT8)	CCT8	P50990		APGFAQMLK	38		FALSE	8	1.1669	0.00291112	1.08649	0.24137	1.20417	0.000430874	0.970471	0.621399	1.10979	0.00913162	1.13029	0.157468	1.08077	0.203757	1.20729	0.00127839
Rab-like protein 6 (RABL6)	RABL6	Q3YEC7		LVGSDQAPGR	38		FALSE	4	0.98134	0.888136	0.874026	0.387505	0.801808	0.0514873	1.22991	0.0671784	0.847891	0.116433	0.917243	0.465877	1.05118	0.642265	0.705206	0.000803897
Obg-like ATPase 1 (OLA1)	OLA1	Q9NTK5		IHTDFEK	48		FALSE	10	1.04818	0.516395	0.836551	0.08436	1.05389	0.621925	1.08003	0.331579	1.13949	0.137169	0.950598	0.542632	0.963468	0.614798	1.01867	0.851907
Active breakpoint cluster region-related protein (ABR)	ABR	Q12979		GQIQLDPQTVETK	48		FALSE	6	0.928724	0.10671	0.997029	0.954781	0.895679	0.0107734	0.933733	0.12353	0.880193	0.000135662	0.896293	0.105172	1.01852	0.704337	0.937206	0.167998
14-3-3 protein beta/alpha (YWHAB) / 14-3-3 protein gamma (YWHAG) / 14-3-3 protein eta (YWHAH) / 14-3-3 protein theta (YWHAQ)	YWHAB / YWHAG / YWHAH / YWHAQ	P31946 / P61981 / Q04917 / P27348	pS66 / pS65 / pS65 / pS64	VISsIEQK	48		FALSE	18	1.07929	0.591075	0.900746	0.476795	0.894856	0.262858	1.31385	0.0223863	0.920052	0.350936	0.799395	0.230938	0.985767	0.909683	0.753528	0.0150576
Rab GDP dissociation inhibitor alpha (GDI1) / Rab GDP dissociation inhibitor beta (GDI2)	GDI1 / GDI2	P31150 / P50395		KFDLGQDVIDFTGHALALYR	48		FALSE	51	1.03975	0.0428032	0.983478	0.536871	1.0211	0.239228	0.958233	0.0258521	0.996302	0.856919	0.977464	0.370779	0.983381	0.363599	1.03181	0.172557
Beta-soluble NSF attachment protein (NAPB)	NAPB	Q9H115		SIQGDGEGDGDLK	48	Neuron	FALSE	26	1.04638	0.708737	0.937036	0.621033	0.857223	0.149205	1.25748	0.0242624	0.918197	0.353914	0.868455	0.279655	1.03047	0.772437	0.777874	0.0164035
Serine/arginine repetitive matrix protein 2 (SRRM2)	SRRM2	Q9UQ35	cmC872, pS876	ScFESsPDPELK	48		FALSE	45	1.1058	0.0275244	1.08691	0.149504	1.09805	0.0415059	1.05737	0.188587	1.13062	0.00313756	1.16572	0.00564616	1.01517	0.720627	1.05086	0.270623
Synaptotagmin-1 (SYT1)	SYT1	P21579		VPYSELGGK	48	Neuron	FALSE	31	0.831612	0.0673734	0.884027	0.289179	0.700839	0.000243517	1.1697	0.0874872	0.778767	0.00561852	0.805112	0.065987	0.931063	0.402908	0.63432	2.71647e-06
14-3-3 protein zeta/delta (YWHAZ)	YWHAZ	P63104		GIVDQSQQAYQEAFEISK	48		FALSE	274	0.907125	0.00677243	0.948099	0.121866	0.897464	0.00179737	0.948168	0.128506	0.909036	0.00126226	0.916606	0.133967	0.988538	0.759864	0.920335	0.0329823
Protein bassoon (BSN)	BSN	Q9UPA5	pS2851	SLsDPKPLSPTAEESAK	48		FALSE	57	0.75762	0.00509728	0.8695	0.182963	0.581918	9.5487e-06	1.04522	0.584361	0.622939	2.5333e-06	0.774305	0.055231	0.833157	0.0212249	0.553868	4.5671e-08
Immunoglobulin superfamily member 8 (IGSF8)	IGSF8	Q969P0		LAAGELR	48		FALSE	18	1.09822	0.25021	0.939451	0.538414	0.994705	0.956554	1.1281	0.123305	1.03074	0.720788	0.913909	0.208922	1.01797	0.815334	0.949222	0.548504
Catenin alpha-1 (CTNNA1) / Catenin alpha-2 (CTNNA2)	CTNNA1 / CTNNA2	P35221 / P26232		FRPSLEER	38		FALSE	8	0.856523	0.010246	1.08919	0.164002	0.971157	0.533537	1.06964	0.175962	1.04964	0.409337	1.20249	0.0380719	1.01757	0.745983	0.964587	0.552923
V-type proton ATPase catalytic subunit A (ATP6V1A)	ATP6V1A	P38606	oxM368	LAEmPADSGYPAYLGAR	38		FALSE	26	0.970867	0.479546	0.997683	0.970351	0.903601	0.0645174	0.935814	0.116099	0.89451	0.00457618	0.926443	0.19604	1.04114	0.361227	0.954024	0.339504
Ubiquitin carboxyl-terminal hydrolase isozyme L3 (UCHL3)	UCHL3	P15374		WLPLEANPEVTNQFLK	38		FALSE	10	1.13401	0.0514721	1.13872	0.0239541	1.19435	0.00102522	0.996293	0.940672	1.16967	0.00333263	1.11966	0.0440428	1.07219	0.183082	1.23446	0.000450956
Prolyl endopeptidase (PREP)	PREP	P48147		LIDNFEGEYDYVTNEGTVFTFK	38		FALSE	6	1.04794	0.324369	0.94964	0.228993	0.949881	0.27928	1.06453	0.0813181	0.983488	0.687262	0.867673	0.0421532	0.924882	0.0316931	0.937307	0.174456
Lamin-B2 (LMNB2)	LMNB2	Q03252		LESLSYQLSGLQK	38		FALSE	19	1.04651	0.315889	1.01334	0.831617	1.1079	0.0621016	0.984223	0.71188	1.09135	0.033163	1.1093	0.090184	0.959189	0.331812	1.0838	0.0716134
ATP-dependent RNA helicase A (DHX9)	DHX9	Q08211		LGGIGQFLAK	38		FALSE	8	1.03245	0.562874	1.02708	0.681768	1.0795	0.133125	1.11054	0.023775	1.10882	0.000853685	1.05879	0.461451	0.998535	0.977569	1.06897	0.167704
Destrin (DSTN)	DSTN	P60981		KEELMFFLWAPELAPLK	40		FALSE	14	1.06221	0.375746	0.947191	0.46523	0.930641	0.348736	0.992293	0.908848	0.902124	0.173426	0.880508	0.217479	0.936301	0.353419	0.864251	0.0362577
10 kDa heat shock protein, mitochondrial (HSPE1)	HSPE1	P61604		VLLPEYGGTK	48		FALSE	43	0.940463	0.0641229	0.970982	0.330523	0.906384	0.00063599	0.949948	0.0821764	0.905695	2.44116e-05	0.923912	0.113317	0.98059	0.54428	0.932929	0.0292986
Oligodendrocyte-myelin glycoprotein (OMG)	OMG	P23515		LESLPAHLPR	48		FALSE	23	1.30849	0.0869962	1.00332	0.978618	1.49882	0.000810337	0.994361	0.95533	1.47634	0.000519205	1.08322	0.607101	0.967804	0.764504	1.50086	0.0031489
Regulating synaptic membrane exocytosis protein 2 (RIMS2)	RIMS2	Q9UQ26	pT1147	TGSVQtSPSSTPVAGR	30		FALSE	4	0.802449	0.29958	0.746373	0.222981	0.592742	0.0233789	1.11954	0.568696	0.68608	0.0655937	0.774852	0.292958	1.11432	0.584562	0.621981	0.00410051
Unconventional myosin-Id (MYO1D)	MYO1D	O94832		AIFVTDR	28		FALSE	4	2.29396	0.00194915	1.04706	0.623218	2.57526	0.000144723	1.0544	0.708811	2.45043	3.15607e-05	1.22727	0.293922	1.01035	0.944631	2.59881	1.11513e-05
Arf-GAP with GTPase, ANK repeat and PH domain-containing protein 3 (AGAP3)	AGAP3	Q96P47		ATPATAPGTSPR	28		FALSE	3	1.11896	0.576454	0.875105	0.682402	0.748879	0.173835	1.23601	0.305922	0.820965	0.302189	0.734176	0.221158	1.09673	0.615427	0.688399	0.0659398
Threonine synthase-like 1 (THNSL1)	THNSL1	Q8IYQ7		TGHYDLR	28		FALSE	4	0.966128	0.733231	0.768479	0.0184333	0.817704	0.0165378	1.02451	0.801509	0.830913	0.0130661	0.833163	0.205869	0.834821	0.0591343	0.740518	0.000921973
ERC protein 2 (ERC2)	ERC2	O15083		EAHLANLR	28		FALSE	3	0.744981	0.000346958	0.903116	0.0919317	0.757785	0.000822312	0.961508	0.538683	0.76911	0.00110422	0.99095	0.931557	0.962242	0.568195	0.727486	0.000542531
Isoaspartyl peptidase/L-asparaginase (ASRGL1)	ASRGL1	Q7L266	pY35	AATVGyGILR	48		FALSE	16	1.11049	0.236101	1.10323	0.294005	1.21992	0.00144629	1.0475	0.623202	1.06661	0.34781	1.02817	0.820638	1.12922	0.20535	1.23019	0.00675754
Cytosolic 10-formyltetrahydrofolate dehydrogenase (ALDH1L1)	ALDH1L1	O75891		ANATEFGLASGVFTR	48	Astrocyte	FALSE	14	0.894148	0.161102	1.15511	0.0473364	0.995355	0.940045	1.0844	0.150326	0.990907	0.898214	1.11034	0.153098	0.950052	0.400106	0.897569	0.170271
Excitatory amino acid transporter 2 (SLC1A2)	SLC1A2	P43004	pS532, cmC537, cmC550	NHREsNSNQcVYAAHNSVIVDEcK	48	Astrocyte	FALSE	49	0.688364	0.00779974	1.00083	0.995639	0.902806	0.394315	1.15091	0.279086	1.08072	0.509967	1.2837	0.123932	0.913595	0.519749	0.853904	0.185208
Importin-5 (IPO5)	IPO5	O00410	cmC972	TKENVNATENcISAVGK	38		FALSE	10	1.11408	0.0741264	0.950126	0.380534	1.0066	0.887729	1.1237	0.0374363	1.06113	0.124669	0.903936	0.235027	0.939571	0.28477	0.968919	0.560744
Sarcoplasmic/endoplasmic reticulum calcium ATPase 2 (ATP2A2)	ATP2A2	P16615		MNVFDTELK	38		FALSE	11	0.904626	0.138842	1.02308	0.764503	0.835944	0.00429369	0.924079	0.182584	0.807967	4.45088e-05	0.989447	0.920426	1.03941	0.512194	0.886608	0.064728
Mitochondrial import inner membrane translocase subunit TIM44 (TIMM44)	TIMM44	O43615	oxM296	TEmSEVLTEILR	10		FALSE	1	0.970388	0.343989	1.04134		0.916866	0.0434539			0.921946	0.033171	0.857985		0.979167	0.538035	0.937463	0.141501
Apoptosis regulator BAX (BAX)	BAX	Q07812		TGALLLQGFIQDR	10		FALSE	3	1.04206	0.469694	0.90627		1.17562	0.0587355			1.19996	0.00635577	1.18622		1.01535	0.79074	1.22261	0.0891516
TBC1 domain family member 9B (TBC1D9B)	TBC1D9B	Q66K14		LLDENKDSLINFK	10		FALSE	2	0.965302	0.761243	1.18817		1.09733	0.353885			1.10216	0.240534	1.26021		1.03423	0.725205	1.05547	0.641111
Brain acid soluble protein 1 (BASP1)	BASP1	P80723	pT162	KTEAPAAPAAQEtKSDGAPASDSKPGSSEAAPSSK	10	Neuron	TRUE	1	0.705758		0.75928	0.0692925	0.643667	0.0165153	0.799763	0.135092	0.663625	0.00686336	0.671037		0.875378	0.353342	0.666391	0.00762919
Aspartyl aminopeptidase (DNPEP)	DNPEP	Q9ULA0	cmC327	ISAScQHPTAFEEAIPK	10		FALSE	1	0.960196	0.840371	1.14156		1.12777	0.37827	0.849296	0.342232	1.08732	0.502778	1.42145		1.2353		1.20107	0.170339
E3 ubiquitin-protein ligase TRIM36 (TRIM36)	TRIM36	Q9NQ86		AGFNLLLAAER	10		FALSE	2	0.995511	0.955268	0.896192		0.891167	0.456209			0.93973	0.599902	0.733723		0.934538	0.355457	0.990004	0.957969
Ezrin (EZR)	EZR	P15311		THNDIIHNENMR	10		FALSE	2	1.16993	0.312668	1.16382		1.46747	0.0385835			1.40257	0.00673872	1.65898		1.18204	0.106191	1.49321	0.0904535
[Pyruvate dehydrogenase (acetyl-transferring)] kinase isozyme 1, mitochondrial (PDK1) / [Pyruvate dehydrogenase (acetyl-transferring)] kinase isozyme 2, mitochondrial (PDK2) / [Pyruvate dehydrogenase (acetyl-transferring)] kinase isozyme 4, mitochondrial (PDK4)	PDK1 / PDK2 / PDK4	Q15118 / Q15119 / Q16654		GGGVPLR	10		FALSE	1	1.21551	0.0832621	1.27019		0.825969	0.0562853			0.735089	0.0179082	0.883832		1.15205	0.232771	0.756522	0.0552195
Protein kinase C epsilon type (PRKCE)	PRKCE	Q02156	cmC546	LDNILLDAEGHcK	10	Neuron	FALSE	2	0.917202	0.232457	0.949182		0.819243	0.0375009			0.82249	0.00547156	0.792068		0.924785	0.0993139	0.784675	0.0743016
Reticulon-3 (RTN3)	RTN3	O95197	oxM440	GVQGNmQK	10		FALSE	1	1.26775	0.260419	0.893909		0.752634	0.147251			0.667132	0.0320958	0.784827		1.08526	0.650141	0.657039	0.173527
Phosphoribosyl pyrophosphate synthase-associated protein 1 (PRPSAP1)	PRPSAP1	Q14558	oxM233, oxM234	NATVHPGLELPLmmAK	10		FALSE	1	1.51764	0.241563	1.12098	0.792271	0.968342	0.952034	1.07192	0.855752	1.05727	0.876604	1.44558		1.34572	0.562159	1.2621	0.538469
Serine/threonine-protein kinase TAO2 (TAOK2)	TAOK2	Q9UL54		QLQAVQR	10		FALSE	1	0.963522	0.713473	0.90449		0.859045	0.053038	0.986112	0.887929	0.863008	0.0678204	0.800048		0.900063		0.875403	0.0744044
Glutamate--cysteine ligase regulatory subunit (GCLM)	GCLM	P48507		LFIVESNSSSSTR	10		FALSE	1	1.08843	0.272334	1.04161		1.38916	0.0644875			1.45829	0.000137673	1.31544		1.06157	0.243755	1.60668	0.000110221
ELKS/Rab6-interacting/CAST family member 1 (ERC1) / ERC protein 2 (ERC2)	ERC1 / ERC2	Q8IUD2 / O15083	oxM291 / oxM287	KTLEEmELR	10		FALSE	1	0.970739	0.522646	0.969297		0.873139	0.109305			0.852867	0.00525708	0.738121		0.971573	0.329514	0.88946	0.0899796
Tubulin alpha-4A chain (TUBA4A)	TUBA4A	P68366		DVNAAIAAIKTK	10		FALSE	2	1.14509	0.307884	0.962176	0.751373	1.00492	0.941037	0.960097	0.68915	0.86855	0.145841	0.782465		0.880021	0.247158	0.893345	0.185234
Solute carrier family 45 member 4 (SLC45A4)	SLC45A4	Q5BKX6	pS387	VPNGsGSPTKDALGGYTR	10		FALSE	1	1.06149	0.74322	1.36321	0.0120907	1.16011	0.45851	1.3621	0.000241853	1.31023	0.0288246	1.33657		1.1421	0.438472	1.11756	0.49518
Adenylyl cyclase-associated protein 2 (CAP2)	CAP2	P40123	pS291	TYKNPsLR	10	Neuron	FALSE	2	1.23052	0.618749	2.14015	0.42074	4.04552	0.436201	1.44159	0.131679	4.7617	0.0691163	2.72933		0.796689	0.515605	3.37647	0.255529
Disks large homolog 1 (DLG1)	DLG1	Q12959	oxM564, oxM565, pS575	EQmmNSSISSGSGsLR	10		TRUE	1	0.798864	0.633576	1.41602	0.610703	1.50772	0.337855	1.24073	0.521642	2.1431	0.020367	2.57926		1.15626	0.716253	1.85461	0.117114
Zinc finger protein 444 (ZNF444)	ZNF444	Q8N0Y2		EVAVPVK	10		FALSE	1	0.888204	0.621256	0.865983		0.797262	0.177368	1.12272	0.418627	0.792134	0.250215	0.88676		0.844099		0.655349	0.0171874
Engulfment and cell motility protein 2 (ELMO2)	ELMO2	Q96JJ3		YADGPQLYITEQTR	10		FALSE	2	0.928171	0.0650246	0.963753		1.04819	0.589961			1.08326	0.23438	1.12207		0.959547	0.234979	1.02629	0.842047
SH2 domain-containing protein 5 (SH2D5)	SH2D5	Q6ZV89		RLPAEGLVGSGK	10	Neuron	FALSE	1	0.869384	0.1991	0.82778		0.722087	0.011304			0.734621	0.00625999	0.613212		0.857593	0.0431802	0.705656	0.0126774
Mitochondrial import receptor subunit TOM22 homolog (TOMM22)	TOMM22	Q9NS69	oxM54	LWGLTEmFPER	10		FALSE	3	0.860967	0.00312877	0.968831		0.834468	0.00628223			0.853503	0.00851673	0.820391		0.902643	0.0302621	0.798835	0.00216658
Pterin-4-alpha-carbinolamine dehydratase (PCBD1)	PCBD1	P61457		LSAEERDQLLPNLR	10		FALSE	2	1.12842	0.343092	1.28533	0.0938285	1.25434	0.321949	1.05288	0.750467	1.16303	0.359434	1.2587		0.779601	0.00320183	0.999862	0.998867
Sorbin and SH3 domain-containing protein 2 (SORBS2)	SORBS2	O94875		LAFLVSPVPFR	10		FALSE	2	0.901006	0.16201	1.00245		0.749098	0.0149123			0.74634	0.00190142	0.727915		0.917006	0.154591	0.702459	0.0334418
Succinyl-CoA:3-ketoacid coenzyme A transferase 1, mitochondrial (OXCT1)	OXCT1	P55809		QHEADADLINAGKETVTILPGASFFSSDESFAMIR	10		FALSE	2	1.0457	0.766597	0.94265	0.787716	0.915745	0.759063	0.883466	0.44981	0.912548	0.634128	1.39961		1.2327	0.291652	1.11218	0.648994
Coagulation factor VIII (F8)	F8	P00451		IQEEIEK	10		FALSE	1	1.52204	0.0209005	1.3324		1.70439	0.0302575			1.3445	0.0983268	1.84007		1.50129	0.00502763	1.67441	0.151875
Formin-like protein 1 (FMNL1) / Formin-like protein 2 (FMNL2)	FMNL1 / FMNL2	O95466 / Q96PY5		VQESTQVLR	10		FALSE	1	2.01261		1.28197	0.0270794	1.99411	0.000347009	1.11981	0.0786404	1.92309	0.00629752	1.1306		0.981517	0.809821	1.84271	0.00744983
Microtubule-associated protein 1B (MAP1B)	MAP1B	P46821	pS1792	EsSPLYSPTFSDSTSAVKEK	10		FALSE	1	0.979292	0.904557	0.794275	0.348048	0.926329	0.732655	0.855389	0.33651	0.964978	0.805478	0.848665		1.03909	0.819919	0.983163	0.903273
ERO1-like protein alpha (ERO1A)	ERO1A	Q96HE7	cmC99, cmC104	DcAVKPcQSDEVPDGIK	10		FALSE	1	0.964707	0.466698	0.846531		0.756455	0.0636831			0.714985	0.00121181	0.799661		0.934326	0.197746	0.632399	0.0113618
Citron Rho-interacting kinase (CIT)	CIT	O14578		MEVSQEDDKALQLLHDIR	10	Neuron	FALSE	1	0.830768	0.28108	1.07541		1.00056	0.996669			0.999227	0.994963	1.16224		0.954749	0.719465	0.878963	0.462895
Microtubule-associated protein tau (MAPT)	MAPT	P10636	pY711, pS713	AKTDHGAEIVyKsPVVSGDTSPR	10		FALSE	2	1.19849	0.297696	1.49671	0.0552595	1.32178	0.0394129	1.08376	0.619321	1.1727	0.256352	1.37155		0.998639	0.99386	1.13402	0.235829
PDZ domain-containing protein 2 (PDZD2)	PDZD2	O15018	pS948	QASLPGsPQALR	10		FALSE	1	1.02191		1.2902	0.0643016	0.933071	0.707441	1.04158	0.814452	1.01778	0.921705	1.29376		1.01025	0.956566	1.04928	0.786139
Claudin domain-containing protein 1 (CLDND1)	CLDND1	Q9NY35		SIWDEFISDEADEK	10	Myelinating Oligodendrocytes	FALSE	1	1.16482	0.259066	1.06184		1.63423	0.0967685			1.65828	0.00579804	1.26286		1.13935	0.153073	2.05406	0.0101028
Serine/threonine-protein phosphatase 5 (PPP5C)	PPP5C	P53041	cmC11	TEcAEPPRDEPPADGALK	10		FALSE	3	0.9394	0.259305	0.953719		0.904729	0.0364203			0.906473	0.0113167	0.857638		0.951749	0.16811	0.893401	0.0248451
Acyl-CoA-binding protein (DBI)	DBI	P07108		AKWDAWNELKGTSK	10		FALSE	1	1.18799	0.00106761	0.986652		1.8303	0.0909743			1.83536	0.00677447	1.69958		1.16481	0.0856337	2.16252	0.0941926
Carnitine O-palmitoyltransferase 2, mitochondrial (CPT2)	CPT2	P23786	oxM548	EAAmGQGFDR	10		FALSE	1	1.2996		1.50678	0.00271067	1.33818	0.0337249	1.12398	0.531155	1.36695	0.0327972	1.54143		1.15295	0.211275	1.46893	0.00879271
Coiled-coil domain-containing protein 177 (CCDC177)	CCDC177	Q9NQR7	pS232	SHsLDSLSR	10		FALSE	2	0.827692	0.355269	1.06633		0.631749	0.0421994	0.905201	0.561325	0.612421	0.0307331	0.866958		1.10728		0.598249	0.0150489
Proton myo-inositol cotransporter (SLC2A13)	SLC2A13	Q96QE2		KLEEIESLFDNR	10	Neuron	FALSE	2	0.760125	0.0539662	0.914816		0.617571	0.00666066			0.629772	0.003219	0.608011		0.806291	0.0335495	0.536088	0.00834833
Vacuolar protein sorting-associated protein 11 homolog (VPS11)	VPS11	Q9H270		LTLLTDPPTAR	10		FALSE	1	0.902759	0.408086	0.821736	0.223631	0.872069	0.345314	1.05252	0.707538	0.960698	0.578876	0.975929		0.973238	0.877973	0.901241	0.546535
IQ motif and SEC7 domain-containing protein 2 (IQSEC2)	IQSEC2	Q5JU85		DASYPLQDTTGYTAR	10		FALSE	2	0.949993	0.170694	0.970028		0.821127	0.0321151			0.799407	0.000196197	0.744999		0.954622	0.0631373	0.795518	0.0238278
Metabotropic glutamate receptor 5 (GRM5)	GRM5	P41594	cmC549	ENEYVFDEYTcK	10	Neuron	FALSE	1	0.82395	0.0360754	1.0354		1.05207	0.548477			1.09698	0.286842	1.08533		0.932089	0.436438	1.03894	0.772729
Bifunctional purine biosynthesis protein PURH (ATIC)	ATIC	P31939		ANYWWLR	10		FALSE	2	0.930386	0.42472	0.961952		1.15261	0.154694			1.24814	0.00114748	1.14552		0.949303	0.363434	1.24521	0.0523188
26S proteasome regulatory subunit 8 (PSMC5)	PSMC5	P62195		EELQLLQEQGSYVGEVVR	10		FALSE	1	1.049	0.82795	0.778887		0.9486	0.783838	1.10646	0.701383	1.01963	0.919841	0.743246		0.749109		0.968583	0.840692
28S ribosomal protein S34, mitochondrial (MRPS34)	MRPS34	P82930		LIAELAR	10		FALSE	2	0.942927	0.380226	0.853562		0.881653	0.0690454			0.900083	0.0788251	0.834823		0.921664	0.141917	0.872276	0.149994
Netrin receptor UNC5B (UNC5B)	UNC5B	Q8IZJ1	cmC273, cmC285	TcTNPAPLNGGAFcEGQAFQK	10		FALSE	1	1.09556	0.0922752	1.01085		1.39055	0.0529388			1.3755	0.00595908	1.24167		1.1003	0.11264	1.56066	0.0374709
COP9 signalosome complex subunit 6 (COPS6)	COPS6	Q7L5N1	cmC299, oxM302	TcNTmNQFVNK	10		FALSE	1	0.97507	0.622499	0.982759		0.948404	0.0969792			0.972577	0.336301	0.97285		0.96626	0.347213	0.944313	0.216856
WASH complex subunit 5 (WASHC5)	WASHC5	Q12768		QLLEDGIRK	10		FALSE	1	1.08956	0.626274	1.03504	0.850682	1.21324	0.359148	1.19286	0.218817	1.34799	0.0128778	0.882218		0.733624	0.00566096	0.998324	0.989501
SH2B adapter protein 1 (SH2B1) / SH2B adapter protein 2 (SH2B2)	SH2B1 / SH2B2	Q9NRF2 / O14492		LEFFVPPK	10		FALSE	1	0.964901	0.376088	1.2526		1.22683	0.152203			1.0471	0.711103	1.30298		1.16366	0.31743	1.06605	0.561394
Hamartin (TSC1)	TSC1	Q92574		ITQVFELEILDLYGR	10		FALSE	1	0.999883	0.997757	0.89698		0.946061	0.205526			0.954642	0.247008	0.908294		0.967545	0.431812	0.951259	0.413928
Oxidation resistance protein 1 (OXR1)	OXR1	Q8N573	pS105	GTIEYTVEsR	10		FALSE	1	0.804662	0.210701	0.612403		0.691522	0.00169325	0.858782	0.339622	0.650843	0.00680524	0.762824		0.629403		0.644535	0.000355441
SUMO-activating enzyme subunit 1 (SAE1)	SAE1	Q9UBE0		VLLVGLK	10		FALSE	1	0.951757	0.354408	0.92356		1.07299	0.292694			1.08012	0.201194	1.07456		0.979269	0.710772	1.0637	0.551043
Structural maintenance of chromosomes protein 1A (SMC1A)	SMC1A	Q14683		LNEQQSVLQR	10		FALSE	1	1.04303	0.492272	1.04273		1.47044	0.0605304			1.52439	0.000915929	1.41787		1.06614	0.202262	1.66406	0.0418159
Calmodulin-like protein 3 (CALML3)	CALML3	P27482	oxM53, oxM73	SLGQNPTEAELRDMmSEIDRDGNGTVDFPEFLGMmAR	10		FALSE	1	0.851706	0.462189	0.948946		0.578856	0.0453106			0.560336	0.00773111	0.708308		0.856221	0.291703	0.417294	0.0444331
Neurofibromin (NF1)	NF1	P21359		EGNQHAAELR	10		FALSE	1	1.25029	0.192595	1.03236		0.894003	0.350641			0.850298	0.194159	0.968965		1.10225	0.512267	0.865489	0.44186
A-kinase anchor protein 12 (AKAP12)	AKAP12	Q02952	pS283	EPSKSAEsPTSPVTSETGSTFK	10		FALSE	1	0.959617	0.872323	0.768172	0.293722	0.72726	0.132671	1.17652	0.480553	0.909391	0.526127	0.780777		0.784002	0.293348	0.719731	0.108404
Alpha-tubulin N-acetyltransferase 1 (ATAT1)	ATAT1	Q5SQI0	pS272	SSsLGNSPER	10		FALSE	2	0.892636	0.70186	1.30533	0.610705	1.28375	0.38215	1.04398	0.847414	1.54127	0.0480362	1.7475		0.806341	0.379238	1.29636	0.180526
Metal transporter CNNM3 (CNNM3)	CNNM3	Q8NE01		AVPAVLGSAGLVFLVGEVVPAAVSGR	10		FALSE	1	0.941368	0.84993	1.54173	0.221091	1.1525	0.743906	1.3639	0.298744	0.9574	0.893337	0.534611		0.637513	0.200092	0.754828	0.285851
Fibrillin-1 (FBN1)	FBN1	P35555	cmC209, cmC210	TLccATVGR	10		FALSE	1	1.03937	0.916854	0.845398		1.60996	0.119416			1.35478	0.227517	1.69866		1.20555	0.590664	1.42154	0.42212
Plasma membrane calcium-transporting ATPase 1 (ATP2B1) / Plasma membrane calcium-transporting ATPase 2 (ATP2B2) / Plasma membrane calcium-transporting ATPase 3 (ATP2B3) / Plasma membrane calcium-transporting ATPase 4 (ATP2B4)	ATP2B1 / ATP2B2 / ATP2B3 / ATP2B4	P20020 / Q01814 / Q16720 / P23634		DNNLVR	10		FALSE	2	1.15971	0.309122	1.13429		0.943075	0.674817			0.834805	0.0975099	1.08884		1.13286	0.190477	0.802861	0.228483
Alpha-enolase (ENO1)	ENO1	P06733	pY189	IGAEVyHNLK	10		FALSE	1	1.00761	0.943658	1.11879	0.49413	1.10123	0.363981	1.01874	0.799922	1.16144	0.0357201	1.24236		1.08439	0.306642	1.12409	0.110436
Striatin-interacting protein 1 (STRIP1)	STRIP1	Q5VSL9		AAAGLLPGGK	10		FALSE	2	1.10506	0.234254	0.928956	0.243992	0.931974	0.139364	1.07594	0.41889	1.03478	0.704203	0.982366		1.09289	0.286113	1.00389	0.972801
AP-1 complex-associated regulatory protein (AP1AR) / Coiled-coil domain-containing protein 127 (CCDC127)	AP1AR / CCDC127	Q63HQ0 / Q96BQ5		KLLEQER	10		FALSE	1	1.0136	0.947214	0.832862		0.775688	0.0163138	1.03407	0.856105	0.758701	0.0188526	0.697246		0.782287		0.720827	0.0333214
Microtubule-associated protein 6 (MAP6)	MAP6	Q96JE9		NQGPVVPESVKNQDPILPVLVK	10		FALSE	1	0.9811	0.905484	0.805461	0.4202	0.865641	0.576779	0.846154	0.406901	0.91961	0.66073	1.38443		1.24322	0.410549	1.14404	0.637833
Katanin p60 ATPase-containing subunit A-like 1 (KATNAL1)	KATNAL1	Q9BW62		SIVSTLESFK	10		FALSE	4	0.892923	0.15888	0.949546		0.868744	0.0350859			0.88295	0.0413492	0.838156		0.920473	0.114715	0.84516	0.0596186
Dystrobrevin alpha (DTNA)	DTNA	Q9Y4J8	oxM724	QLENELQmEEYLK	10		FALSE	1	1.02883	0.844982	1.15128	0.21787	1.15659	0.147754	0.913846	0.483932	1.06188	0.572883	1.09215		0.905695	0.413338	1.11003	0.313876
DmX-like protein 2 (DMXL2)	DMXL2	Q8TDJ6	oxM2019	ASDPNmLLTPQEEDDPEGDTEVDVIAEQLK	10		FALSE	1	0.977538	0.883891	0.957323		0.729726	0.0487569			0.700075	0.0111365	0.646676		0.948285	0.611799	0.695742	0.101868
Serine/threonine-protein kinase 32C (STK32C)	STK32C	Q86UX6	cmC379	LHcDPTFELEEMILESRPLHK	10		FALSE	1	1.22787	0.403593	1.05337	0.856581	0.800472	0.435748	0.880567	0.62474	0.813427	0.279249	1.02953		1.54995	0.144107	1.32289	0.26369
WASH complex subunit 2A (WASHC2A) / WASH complex subunit 2C (WASHC2C) / WASH complex subunit 2D (WASHC2D)	WASHC2A / WASHC2C / WASHC2D	Q641Q2 / Q9Y4E1 / Q5SRD0		TLESNLFDDNIDIFADLTVKPK	10		FALSE	1	1.03936	0.817165	1.17052	0.232312	1.09063	0.645427	0.942271	0.727639	1.08492	0.552754	0.808107		0.800391	0.116931	1.11463	0.0440744
Tyrosine-protein kinase ABL2 (ABL2)	ABL2	P42684	pS631	DKsPSSLLEDAK	10	Microglia	FALSE	1	1.39323	0.242767	1.7214	0.122028	2.65916	0.0794607	0.846529	0.545836	1.86645	0.0285943	1.53324		0.926046	0.762765	2.04092	0.0318184
Tensin-1 (TNS1)	TNS1	Q9HBL0		LFGFVAR	10	Endothelia	FALSE	1	1.07457	0.429622	1.097		1.35176	0.0931056			1.3154	0.0277532	1.51063		1.11303	0.141571	1.34522	0.239849
Heterogeneous nuclear ribonucleoprotein U (HNRNPU)	HNRNPU	Q00839	oxM53	LQAALDDEEAGGRPAmEPGNGSLDLGGDSAGR	10		FALSE	3	1.0905	0.341889	1.05275		1.20986	0.0702455			1.19331	0.0120735	1.15738		1.08159	0.186324	1.29472	0.0696456
Microtubule-associated protein 4 (MAP4)	MAP4	P27816	oxM306	DmELPTEKEVALVK	10		FALSE	1	1.10958	0.280966	1.03963		1.5815	0.024777			1.61495	6.50808e-05	1.73251		1.10932	0.146719	1.7075	0.0151353
Microtubule-associated protein tau (MAPT)	MAPT	P10636	pS717	AKTDHGAEIVYKSPVVsGDTSPR	10		TRUE	2	0.72082	0.173188	0.63664	0.199637	0.603815	0.170002	0.812711	0.325465	0.589315	0.0332668	0.748715		1.26602	0.28924	0.808763	0.325785
Glutamine synthetase (GLUL)	GLUL	P15104	cmC53, oxM84	cVEELPEWNFDGSSTLQSEGSNSDMYLVPAAmFR	10	Astrocyte	FALSE	1	1.31039	0.433023	0.699154	0.520936	1.03455	0.9355	0.741794	0.529925	0.920544	0.492118	2.06594		3.19564	0.011986	2.38861	0.00190293
Oxidation resistance protein 1 (OXR1)	OXR1	Q8N573		QGKEQNQDSQTEAEELR	10		FALSE	1	1.28926	0.120762	0.878079		0.858113	0.120917			0.80344	0.123229	0.868145		1.08903	0.606921	0.832399	0.236281
Neuroblast differentiation-associated protein AHNAK (AHNAK)	AHNAK	Q09666	oxM3160	ISmPGFKGEGPEVDVNLPK	10		FALSE	1	1.33293	0.157263	1.35206	0.171613	1.44788	0.138471	0.805123	0.255677	1.16359	0.275683	1.2598		1.12957	0.483072	1.56716	0.0297918
Isocitrate dehydrogenase [NAD] subunit gamma, mitochondrial (IDH3G)	IDH3G	P51553	oxM59, oxM70	HTVTmIPGDGIGPELmLHVK	10		FALSE	5	0.961411	0.372262	0.982823		0.946185	0.210622			0.993077	0.841004	0.929281		0.949346	0.191059	0.981859	0.692728
WASH complex subunit 4 (WASHC4)	WASHC4	Q2M389		NSTFAEEFAHSIR	10		FALSE	1	1.15048	0.0683123	1.0632		1.31333	0.00797738			1.2251	0.0134713	1.18923		1.15445	0.0442866	1.40522	0.00484723
Seizure 6-like protein (SEZ6L)	SEZ6L	Q9BYH1		GSPGKEHPEER	10		FALSE	1	0.87061	0.725855	0.687152		0.449146	0.0931159	0.885773	0.725523	0.429364	0.0820015	0.382907		0.667068		0.457653	0.0369706
Non-specific lipid-transfer protein (SCP2)	SCP2	P22307		KLEEEGEQFVKK	10		FALSE	1	1.04879	0.619905	0.883288		1.21802	0.035286			1.20056	0.0387158	1.26936		1.04148	0.673891	1.20884	0.161225
Adaptin ear-binding coat-associated protein 1 (NECAP1)	NECAP1	Q8NC96	oxM143	ESQEmDARPK	10		FALSE	1	1.18425	0.253285	1.17085		0.675643	0.125251			0.616647	0.0310612	0.972366		1.07751	0.622253	0.479755	0.0477883
Spectrin beta chain, non-erythrocytic 2 (SPTBN2)	SPTBN2	O15020		ALVSEK	10		FALSE	1	1.22518	0.218595	1.04087		0.966243	0.75198			0.887479	0.244434	1.01754		1.12565	0.329231	0.918032	0.617064
Gap junction alpha-1 protein (GJA1)	GJA1	P17302	pT250	GKSDPYHAtSGALSPAK	10	Astrocyte	FALSE	1	0.908224	0.801161	0.788361		0.613908	0.231937	0.984515	0.966129	0.618519	0.262541	0.789609		0.771512		0.538359	0.0835354
Dedicator of cytokinesis protein 4 (DOCK4)	DOCK4	Q8N1I0	oxM1466	EVVEmSPLENAIEVLENK	10		FALSE	2	0.927942	0.712059	0.839293		0.814461	0.318047			1.01149	0.941645	0.803493		0.811397	0.28167	0.95197	0.818424
Liprin-alpha-4 (PPFIA4)	PPFIA4	O75335		EDTGRVEELQELLEK	10		FALSE	1	1.03225	0.425005	0.952978		0.898842	0.146699			0.902879	0.0979029	0.803141		0.982734	0.696941	0.939386	0.443956
Breast cancer anti-estrogen resistance protein 1 (BCAR1)	BCAR1	P56945	pY249	HLLAPGPQDIyDVPPVR	10		FALSE	2	0.758467	0.405357	0.859371		0.93241	0.719067			1.09853	0.551992	1.0156		0.79779	0.273992	0.949593	0.860203
Phosphatidylinositol 3-kinase regulatory subunit alpha (PIK3R1) / 1-phosphatidylinositol 4,5-bisphosphate phosphodiesterase gamma-2 (PLCG2)	PIK3R1 / PLCG2	P27986 / P16885		ALYDYK	10		FALSE	1	1.05233	0.16802	1.0403		1.12326	0.038661			1.11722	0.0043586	1.17135		1.04841	0.0517311	1.13652	0.0678533
Myosin-10 (MYH10)	MYH10	P35580		ARDEVIK	10		FALSE	1	1.46218	0.0917985	1.12766		0.95556	0.721075			0.801804	0.180761	0.997087		1.2733	0.187387	0.891989	0.565752
Dynamin-1-like protein (DNM1L)	DNM1L	O00429	oxM294	LLmHHIR	10		FALSE	1	1.08684		0.911968	0.358225	1.04388	0.630954	1.0065	0.953759	1.05204	0.566878	0.947088		1.17647	0.114014	1.10107	0.166158
Catenin delta-1 (CTNND1)	CTNND1	O60716	pS617, cmC618	YQEAAPNVANNTGPHAAscFGAK	10		FALSE	1	1.15675		1.30601	0.142313	1.13468	0.292665	1.16685	0.500597	1.11008	0.0636496	1.41837		0.775467	0.046874	1.01936	0.663498
Fibrinogen alpha chain (FGA)	FGA	P02671		MELERPGGNEITR	10		FALSE	2	1.14765	0.549415	1.40879		1.44079	0.0059371			1.27748	0.0750409	1.45612		1.2641	0.167332	1.47734	0.0406962
Unconventional myosin-XVIIIa (MYO18A)	MYO18A	Q92614		LGDLQADSEESQR	10		FALSE	1	0.999162	0.989899	1.01537		1.15636	0.170772			1.20206	0.00714714	1.09641		1.00544	0.896608	1.26048	0.0768399
ERC protein 2 (ERC2)	ERC2	O15083		QLQDLTEEK	10		FALSE	2	0.915336	0.162981	0.949762		0.777272	0.0193397			0.764621	0.000602541	0.792819		0.923864	0.0604276	0.700623	0.00512356
E3 ubiquitin-protein ligase HUWE1 (HUWE1)	HUWE1	Q7Z6Z7		TTPLKPSPLPVIPDTIK	10		FALSE	2	0.955842	0.234913	0.987332		1.00512	0.870405			0.994576	0.839347	0.998515		0.988743	0.753666	0.983011	0.646418
Replication protein A 70 kDa DNA-binding subunit (RPA1)	RPA1	P27694		SGGVGGSNTNWK	10		FALSE	1	1.18688	0.112981	1.02086		1.43596	0.0179399			1.33794	0.0135537	1.49019		1.1787	0.10598	1.46675	0.0814654
Partitioning defective 6 homolog alpha (PARD6A)	PARD6A	Q9NPB6	pS345	IRGDGSGFsL	10		FALSE	2	0.918686	0.529796	0.872549		0.787764	0.0244811	0.894969	0.410939	0.777696	0.0167549	0.887081		0.890222		0.798906	0.0737542
MAP7 domain-containing protein 1 (MAP7D1)	MAP7D1	Q3KQU3		SSATLWNSPSR	10		FALSE	1	1.03745	0.862157	0.824992	0.320399	0.810609	0.299756	1.03382	0.833711	1.00948	0.967115	0.943151		1.06882	0.691295	0.966729	0.89665
Acyl-CoA desaturase (SCD)	SCD	O00767		GSTLDLSDLEAEK	10		FALSE	1	0.825041	0.23756	0.899062		1.08003	0.545516			1.12453	0.318333	0.923258		0.914927	0.47798	1.14316	0.447835
Nicotinamide phosphoribosyltransferase (NAMPT)	NAMPT	P43490	pS472	SYsFDEIRK	10		FALSE	1	0.954748	0.844774	1.92185	0.220148	1.78847	0.230558	1.03211	0.884457	2.12272	0.000501537	2.36614		1.10083	0.702091	1.75969	0.0774825
Calmodulin regulator protein PCP4 (PCP4)	PCP4	P48539	oxM34	VQEEFDIDmDAPETER	10	Neuron	FALSE	2	0.826843	0.321776	0.729304		0.68691	0.0299661			0.742552	0.0697936	0.533253		0.791952	0.0887827	0.714784	0.110966
Neurexin-1 (NRXN1)	NRXN1	Q9ULB1	cmC643	AGLVFPTEVWTALLNYGYVGcIR	10		FALSE	1	0.897938	0.726222	0.961284	0.897489	0.785598	0.557191	0.769299	0.208127	0.708907	0.128626	1.32163		1.51319	0.0920441	1.02166	0.946108
RNA-binding Raly-like protein (RALYL)	RALYL	Q86SE5		KVDIEAIFSK	10		FALSE	1	0.967621	0.746295	0.867735		0.826672	0.039623			0.865529	0.106757	0.912264		0.911207	0.265722	0.776288	0.0612563
Sodium- and chloride-dependent GABA transporter 3 (SLC6A11)	SLC6A11	P48066		SDGTIAAITEK	10	Astrocyte	FALSE	1	0.800434	0.117665	1.18882		1.05768	0.704252			0.961194	0.77803	1.17914		1.02423	0.889975	0.872182	0.259613
Golgi-specific brefeldin A-resistance guanine nucleotide exchange factor 1 (GBF1)	GBF1	Q92538	cmC613	ETARPScEIVDGTR	10		FALSE	1	1.01866	0.804289	1.03852		0.931328	0.26941			0.891261	0.0125336	0.905042		1.02304	0.631371	0.901973	0.244319
Exocyst complex component 4 (EXOC4)	EXOC4	Q96A65		ESEVLIGNLGDKLIPPQDILR	10		FALSE	1	1.13795	0.392789	1.02086		0.977327	0.845			0.919847	0.373446	0.800662		1.08007	0.451561	1.04257	0.767125
Ephrin type-B receptor 6 (EPHB6)	EPHB6	O15197	cmC114, cmC124	AcSSLGVSGGTcR	10		FALSE	1	1.19337	0.289015	1.01407		0.899585	0.496067			0.769885	0.0307251	0.920639		1.12961	0.290532	0.780038	0.245444
N(G),N(G)-dimethylarginine dimethylaminohydrolase 1 (DDAH1)	DDAH1	O94760	oxM256, oxM262	DHmLIPVSmSELEK	10	Astrocyte	FALSE	1	1.01652	0.573171	1.04655		0.884144	0.0469774			0.877563	0.0162915	0.96482		0.996997	0.942701	0.831676	0.0156549
Complement factor H (CFH)	CFH	P08603	cmC146	cLPVTAPENGK	10	Endothelia	FALSE	1	1.22153	0.487675	1.08413	0.774267	1.4299	0.235606	1.17978	0.430628	1.38016	0.209901	1.09099		0.846316	0.531444	1.17979	0.523561
Cullin-1 (CUL1)	CUL1	Q13616	oxM507	mFQDIGVSK	10		FALSE	2	0.967574	0.35089	1.04848		1.01966	0.360155			1.01313	0.57631	1.01684		1.00399	0.904433	1.01474	0.647444
Nuclease EXOG, mitochondrial (EXOG)	EXOG	Q9Y2C4		FEDVWVVSGPLTLPQTR	10		FALSE	1	0.956424	0.364115	1.04857		0.865452	0.0461886			0.832688	0.000517804	0.868553		0.986211	0.723962	0.804913	0.00148146
C2 domain-containing protein 5 (C2CD5)	C2CD5	Q86YS7	pS249, cmC258	LsSPAAFLPAcNSPSK	10		FALSE	1	0.822547	0.503956	0.931812		0.679688	0.265715	0.878724	0.673177	0.734492	0.389402	0.821866		1.01866		0.794824	0.392684
GATOR complex protein MIOS (MIOS)	MIOS	Q9NXC5		NLAIFDLR	10		FALSE	1	0.962707	0.617752	1.13131		1.16225	0.138534			1.10728	0.245925	1.19278		1.06509	0.474595	1.1263	0.424451
Myosin-14 (MYH14)	MYH14	Q7Z406		KFEEDLLLLEDQNSK	10		FALSE	2	1.04817	0.64054	1.02888		1.14398	0.141737			1.18458	0.00435156	1.16654		1.02444	0.717896	1.21842	0.0519264
Mitochondrial Rho GTPase 1 (RHOT1)	RHOT1	Q8IXI2		RFGYDDDLDLTPEYLFPLLK	10		FALSE	1	0.942725	0.453427	1.14612		1.22765	0.076667			1.16527	0.132335	0.993663		1.07443	0.505951	1.3254	0.0142357
