## Supplementary Data 4 for "Quantitative phosphoproteomics uncovers dysregulated kinase networks in Alzheimer’s disease" (part 6 of 21)

### Sheet: Human AD (continued)
Proteins	Genes	Uniprot Accessions	Modifications	Sequence	# Samples Measured	Cell Type Enrichment	ptmRS Ambiguous	# PSMs	Tau-;Oligo+-FC	Tau-;Oligo+-p	Tau+;Oligo--FC	Tau+;Oligo--p	Tau+;Oligo+-FC	Tau+;Oligo+-p	Astro+;Micro--FC	Astro+;Micro--p	Astro+;Micro+-FC	Astro+;Micro+-p	pNeuro-;Neuro+-FC	pNeuro-;Neuro+-p	pNeuro+;Neuro--FC	pNeuro+;Neuro--p	pNeuro+;Neuro+-FC	pNeuro+;Neuro+-p
Potassium/sodium hyperpolarization-activated cyclic nucleotide-gated channel 2 (HCN2)	HCN2	Q9UL51	pS793	TsPYGGLPAAPLAGPALPARR	10		FALSE	1	1.12389		1.10134	0.338945	1.29489	0.0364799	0.986767	0.911014	1.15914	0.210208	1.058		0.820151	0.0695419	1.10818	0.256169
Eukaryotic translation initiation factor 3 subunit A (EIF3A)	EIF3A	Q14152		KGPEADSEWR	10		FALSE	1	1.00094	0.995089	1.09996		1.09116	0.453403			1.05621	0.518064	1.16591		1.05125	0.621264	1.04777	0.791434
Protein associated with UVRAG as autophagy enhancer (RUBCNL)	RUBCNL	Q9H714		EIQEQLFHIK	10		FALSE	1	1.08035	0.346926	1.27295		2.80479	0.0974574			3.20185	0.000305049	3.92149		1.11037	0.235734	3.14492	0.0648683
Collagen alpha-3(VI) chain (COL6A3)	COL6A3	P12111		TELQTITNDPR	10		FALSE	1	0.986293	0.957694	0.908169		1.24573	0.211942			1.11758	0.461074	1.25073		1.08636	0.705412	1.13374	0.591733
Nuclear receptor coactivator 7 (NCOA7)	NCOA7	Q8NI08	cmC487, pS502	GALDLETcEKQDIMPEVDKQSGsPESR	10		FALSE	1	1.16901		0.948978	0.843527	1.05275	0.837353	0.803447	0.420059	0.940454	0.730017	1.10611		1.2642	0.502884	1.15324	0.5379
Kynurenine--oxoglutarate transaminase 3 (KYAT3)	KYAT3	Q6YP21	oxM168	mAGATPVFIPLR	10		FALSE	2	0.897837	0.316029	0.931002		0.795184	0.0223427			0.820993	0.0138574	0.740417		0.897258	0.134455	0.788981	0.089626
Nicotinate phosphoribosyltransferase (NAPRT)	NAPRT	Q6XQN6	pY21, oxM25	AAARPLLTDLyQATmALGYWR	10		FALSE	1	1.02542	0.909157	1.14381	0.317006	1.3376	0.0204382	1.09361	0.625894	1.21532	0.183268	1.21126		1.08715	0.626582	1.34154	0.0498462
Haptoglobin (HP) / Haptoglobin-related protein (HPR)	HP / HPR	P00738 / P00739	cmC145, cmC149 / cmC87, cmC91	LPEcEAVcGKPK	10		FALSE	1	0.941755	0.801501	1.77981		1.69564	0.100492			1.76993	0.00671781	2.28236		1.16151	0.589298	1.75874	0.0382447
Methylglutaconyl-CoA hydratase, mitochondrial (AUH)	AUH	Q13825	cmC194	AVINDIANLPVPTIAAIDGLALGGGLELALAcDIR	10		FALSE	2	1.0732	0.385061	1.27445		0.612396	0.0498141			0.698244	0.154896	0.96986		0.95684	0.857926	0.536604	0.00441206
Tubby protein homolog (TUB)	TUB	P50607	pS236	EAASAPsPTAPEQPVDVEVQDLEEFALRPAPQGITIK	10		TRUE	1	0.700953	0.253431	1.15763	0.419198	1.25535	0.468274	0.865609	0.713317	0.996144	0.987782	1.39454		1.58811	0.0744602	1.6764	0.0865941
Ankyrin-2 (ANK2)	ANK2	Q01484	cmC1571	SGTcTRDESSVQSSR	10		FALSE	1	1.69964	0.170084	1.08716		0.810855	0.514771			0.619109	0.13489	0.942324		1.36997	0.324762	0.653829	0.431387
Actin-binding LIM protein 2 (ABLIM2)	ABLIM2	Q6H8Q1	pT490	TNSPDLDTQSLSHSSGtDRDPLQR	10		TRUE	1	1.09437	0.713728	0.895013		0.599456	0.0653124	0.905281	0.668545	0.566106	0.00987478	0.564276		0.81309		0.592494	0.0326024
Exportin-T (XPOT)	XPOT	O43592	oxM481, oxM482	ASALQDmmR	10		FALSE	1	1.15961	0.0315037	1.19447		1.29971	0.0231567			1.24168	0.0054604	1.47253		1.16113	0.00353946	1.29775	0.0197137
Protein enabled homolog (ENAH)	ENAH	Q8N8S7		EQLEWER	10		FALSE	1	1.15208	0.034779	1.03907		1.28437	0.043935			1.24537	0.011118	1.3272		1.12137	0.0346819	1.33402	0.095839
Inactive phospholipase C-like protein 2 (PLCL2)	PLCL2	Q9UPR0		YLISYGK	10		FALSE	1	0.950029		0.844957	0.141838	0.69314	0.00891489	0.825458	0.0913722	0.788734	0.0870395	0.722441		0.984539	0.872077	0.819721	0.158313
Pleckstrin homology domain-containing family A member 7 (PLEKHA7)	PLEKHA7	Q6IQ23	pS903	VTsPLQSPTK	10		TRUE	1	1.09148	0.638123	1.5046		1.45783	0.0643737			1.36706	0.0478326	1.28236		1.22349	0.226263	1.67129	0.0408855
Calcium-activated potassium channel subunit alpha-1 (KCNMA1)	KCNMA1	Q12791		GGYSTPQTLANR	10		FALSE	1	0.697662		0.873036	0.163402	0.581986	0.00225596	1.03219	0.704943	0.684439	0.0124029	1.00343		1.16817	0.020203	0.711739	0.0118361
Reticulon-4 receptor (RTN4R)	RTN4R	Q9BZR6		ASVLEPGRPASAGNALK	10		FALSE	1	1.06526	0.698066	1.02909	0.883942	1.24814	0.216677	1.20132	0.253057	1.37368	0.00881817	0.920408		0.734894	0.0113899	0.965339	0.824392
General transcription factor II-I (GTF2I)	GTF2I	P78347		EDLQLDKPASGVK	10		FALSE	1	0.989731	0.92654	0.966289		1.27982	0.054501			1.35908	0.000609187	1.3591		0.998071	0.978918	1.35682	0.0360507
Integrin alpha-V (ITGAV)	ITGAV	P06756		VLLGGPGSFYWQGQLISDQVAEIVSK	10		FALSE	1	0.818776	0.0718279	1.03033	0.617949	1.14345	0.345929	0.917765	0.130776	0.928667	0.654866	1.00591		1.00139	0.985182	1.00587	0.978299
Ubiquitin-associated protein 2-like (UBAP2L)	UBAP2L	Q14157		SPAVATSTAAPPPPSSPLPSK	10		FALSE	1	0.63807	0.126857	0.763065	0.125262	0.846344	0.297086	0.891967	0.480055	0.738412	0.242905	1.07411		1.1274	0.540249	0.779761	0.379156
Myosin-14 (MYH14)	MYH14	Q7Z406	pS1504	ALsLTR	10		FALSE	1	1.58586		1.25376	0.0582479	1.67697	0.00399206	1.13309	0.395255	1.57455	0.0225816	1.26819		0.990156	0.95006	1.53745	0.0254371
Kinesin-like protein KIF3A (KIF3A)	KIF3A	Q9Y496		AIPELR	10		FALSE	1	0.932792	0.349026	0.933213		0.869021	0.0403354			0.88036	0.0266791	0.791798		0.933529	0.151953	0.874483	0.0872609
Protein 4.1 (EPB41)	EPB41	P11171		IRPGEQEQYESTIGFK	10		FALSE	2	0.963641	0.212303	1.01944		1.12863	0.14272			1.11238	0.11312	1.27359		1.02101	0.695651	1.05181	0.467937
Kinesin-like protein KIF1A (KIF1A)	KIF1A	Q12756	cmC123	QEKDQQGIIPQLcEDLFSR	10		FALSE	1	1.04485	0.668355	1.02914		0.916333	0.546114			0.920478	0.446906	0.690684		1.00408	0.958527	1.03859	0.788111
Ganglioside-induced differentiation-associated protein 1 (GDAP1)	GDAP1	Q8TB36	cmC51, oxM69	cEEHDVSLPLSEHNEPWFmR	10		FALSE	1	1.12842	0.0697856	0.934145		0.977207	0.752			0.953506	0.508402	0.839578		1.04247	0.553193	1.04518	0.486882
Methylthioribulose-1-phosphate dehydratase (APIP)	APIP	Q96GX9	pS87	DISGPsPSKK	10		FALSE	1	2.18187	0.348915	1.99176	0.128894	2.79715	0.157018	2.07816	0.0916624	2.39918	0.011213	1.23919		0.841294	0.7943	1.5453	0.371789
V-type proton ATPase 116 kDa subunit a isoform 1 (ATP6V0A1)	ATP6V0A1	Q93050		IPTFER	10		FALSE	1	0.903842	0.508968	0.779263	0.347903	0.637431	0.0708287	0.984363	0.919523	0.716668	0.0564425	0.800921		1.13798	0.306107	0.719456	0.00157708
Protein piccolo (PCLO)	PCLO	Q9Y6V0		FSPIQESR	10	Neuron	FALSE	1	0.684046	0.0649556	0.882025		0.610138	0.00858708	0.797757	0.1112	0.562023	0.00475026	0.80302		0.972227		0.594462	0.0123113
Syntaxin-binding protein 1 (STXBP1)	STXBP1	P61764		VEQDLAMGTDAEGEKIKDPMR	10	Neuron	FALSE	2	0.959816	0.443245	0.92375		0.852616	0.0125853			0.854759	0.00225201	0.85404		0.9432	0.133134	0.813504	0.0109309
Gamma-enolase (ENO2)	ENO2	P09104	pT191	LGAEVYHtLK	10	Neuron	FALSE	1	1.10865		1.35159	0.00131661	0.998398	0.982521	1.16116	0.321741	1.10895	0.332599	1.40544		0.978226	0.726465	1.08815	0.422828
Alpha-enolase (ENO1)	ENO1	P06733	pS40	AAVPSGAsTGIYEALELRDNDKTR	10		FALSE	1	0.950661	0.826888	1.29318	0.247831	1.22809	0.197023	0.976634	0.906314	1.16649	0.192672	1.28159		1.04739	0.833235	1.21786	0.135444
Ankyrin-2 (ANK2)	ANK2	Q01484	oxM2183	AQLHLDQVLTSPFNTTFPLDYmK	10		FALSE	1	0.984187	0.944821	0.819923	0.476381	0.377622	0.0672188	0.679871	0.03725	0.698489	0.291529	0.41991		1.40005	0.25055	1.23752	0.513212
(E3-independent) E2 ubiquitin-conjugating enzyme (UBE2O)	UBE2O	Q9C0C9		MEAVPDVER	10		FALSE	1	0.954542	0.794219	1.03201		0.774007	0.148804	0.971428	0.810128	0.719843	0.0782873	0.852908		1.00047		0.694203	0.0132045
Sortilin (SORT1)	SORT1	Q99523		GIVYSK	10		FALSE	1	1.12834		1.09581	0.438333	1.38603	0.0806348	1.21203	0.0675778	1.37857	0.0826443	1.08496		1.06356	0.713802	1.29048	0.179813
Clathrin light chain A (CLTA)	CLTA	P09496		KQEAEWK	10		FALSE	1	1.40852	0.0966785	1.20969		0.840217	0.30295			0.683087	0.0370992	0.906208		1.25882	0.163148	0.723064	0.20486
Creatine kinase B-type (CKB)	CKB	P12277	oxM179, pS199	SmTEAEQQQLIDDHFLFDKPVsPLLLASGMAR	10	Astrocyte	FALSE	1	1.04786	0.611429	1.05965		1.21078	0.111569	0.991708	0.902289	1.19358	0.150283	1.09743		1.06828		1.25268	0.0143287
Huntingtin-interacting protein 1-related protein (HIP1R)	HIP1R	O75146	pS259	FHEQFHsLR	10		FALSE	1	0.965813	0.916362	1.86086	0.351333	1.29518	0.426024	1.17771	0.465891	1.7593	0.054864	2.29179		0.872698	0.630308	1.20773	0.219381
Protein rogdi homolog (ROGDI)	ROGDI	Q9GZN7		LMDAVMLQLTR	10		FALSE	1	1.0291	0.737146	1.11615		1.09489	0.252805			1.07295	0.226754	1.07229		1.05738	0.357861	1.12605	0.328476
D-aminoacyl-tRNA deacylase 1 (DTD1)	DTD1	Q8TEA8	cmC76, cmC84	QYEILcVSQFTLQcVLK	10		FALSE	1	0.661188		1.34051	0.156293	1.20899	0.301972	0.946802	0.776222	1.10965	0.687089	1.03446		0.821879	0.418047	1.07883	0.762298
Microtubule-associated protein 2 (MAP2)	MAP2	P11137	pS725, oxM739	GHDLsPLASDILTNTSGSmDEGDDYLPATTPALEK	10		FALSE	1	0.826042	0.457926	0.988103		3.49602	0.360274	0.777696	0.316317	2.60554	0.55767	9.04121		1.07628		1.11661	0.641138
Ras-related protein R-Ras2 (RRAS2)	RRAS2	P62070	oxM122	VKDRDEFPmILIGNK	10		FALSE	1	1.18457	0.250813	1.11291	0.442511	1.19208	0.243155	1.07452	0.517607	1.22789	0.0687884	1.02228		0.884752	0.372355	1.09733	0.293207
Actin-related protein 2/3 complex subunit 1A (ARPC1A)	ARPC1A	Q92747	cmC340	ATTEDRNTALETLHQNSITQVSIYEVDKQDcR	10		FALSE	1	0.908274	0.593434	0.995269		0.706956	0.0243761	1.09434	0.605231	0.792563	0.0281036	0.754217		1.0135		0.745051	0.0736575
Dihydropyrimidinase-related protein 3 (DPYSL3) / Dihydropyrimidinase-related protein 4 (DPYSL4)	DPYSL3 / DPYSL4	Q14195 / O14531	pS570 / pS572	SNITSLs	10		FALSE	3	0.580829		0.710611	0.0429264	0.848809	0.199481	0.880948	0.505357	0.765322	0.105859	0.696791		1.22205	0.0811244	0.83287	0.114557
Ras-related protein Rab-24 (RAB24)	RAB24	Q969Q5		TSLVER	10		FALSE	1	1.2661	0.1233	1.02839		0.895306	0.401653			0.766199	0.031763	0.920986		1.15869	0.208316	0.793026	0.20255
Disco-interacting protein 2 homolog B (DIP2B)	DIP2B	Q9P265		SSLMDTADGVPVSSR	10		FALSE	1	0.864035	0.376492	0.953767		1.05682	0.659049			1.21669	0.0304145	1.13202		0.878249	0.236779	1.13206	0.375069
Phosphoglucomutase-2 (PGM2)	PGM2	Q96G03	cmC573	YYAELcAPPGNSDPEQLKK	10		FALSE	1	1.05155	0.502157	0.98078		1.25322	0.18243			1.31186	0.0139883	1.63524		1.02579	0.615593	1.17917	0.084587
Sorting nexin-1 (SNX1)	SNX1	Q13596		VTTQTSLPLFR	10		FALSE	2	0.958038	0.248742	0.977695		1.08405	0.159163			1.09323	0.0630256	0.991324		0.991534	0.83051	1.13626	0.0626707
Transforming growth factor beta-1-induced transcript 1 protein (TGFB1I1)	TGFB1I1	O43294		ASATSATLELDR	10		FALSE	1	0.972291	0.602395	1.27481		1.71117	0.13052			1.8748	0.00285551	1.69107		1.06095	0.532766	2.06461	0.0806261
Diacylglycerol kinase zeta (DGKZ)	DGKZ	Q13574	oxM1107	QHYQmIQR	10		FALSE	1	0.878229	0.609479	0.736878		0.736975	0.318406			0.875539	0.578997	0.353141		0.784512	0.221847	0.975023	0.924886
SUMO-activating enzyme subunit 1 (SAE1)	SAE1	Q9UBE0	oxM65	GLTmLDHEQVTPEDPGAQFLIR	10		FALSE	1	0.875233	0.066784	1.0242		1.2413	0.111206			1.36821	0.000779223	1.28431		0.942512	0.340762	1.34275	0.0632493
Keratin, type I cytoskeletal 16 (KRT16)	KRT16	P08779	oxM274	GQTGGDVNVEmDAAPGVDLSR	10		FALSE	1	0.849336	0.408836	1.07848		1.07668	0.69189			1.15968	0.2957	0.918122		0.93401	0.608126	1.21486	0.437693
Protein furry homolog (FRY)	FRY	Q5TBA9		NFVESLYDTTLELSSR	10		FALSE	1	0.893809	0.319076	0.976656		0.801793	0.0130336			0.832036	0.0226787	0.795297		0.903313	0.201609	0.78145	0.0630801
Carnitine O-palmitoyltransferase 1, liver isoform (CPT1A)	CPT1A	P50416	oxM619	AmVDPAQTVEQR	10		FALSE	2	1.10907	0.387258	1.18781		1.17209	0.161114			1.12821	0.154979	1.32685		1.1196	0.175128	1.14454	0.339355
Neuroblast differentiation-associated protein AHNAK (AHNAK)	AHNAK	Q09666		LKGEIDASVPELEGDLRGPQVDVK	10		FALSE	1	1.19782	0.361134	1.31738	0.157608	1.56096	0.272715	0.940759	0.753665	1.26854	0.347012	0.935766		0.921934	0.736237	1.33808	0.326569
UTP--glucose-1-phosphate uridylyltransferase (UGP2)	UGP2	Q16851		LQEQNAIDMEIIVNAK	10		FALSE	1	1.2253	0.327167	1.09004	0.744187	0.950249	0.855972	1.05695	0.802117	1.00858	0.962096	0.959955		1.11676	0.705814	1.08757	0.417279
Neurexin-2 (NRXN2) / Neurexin-2-beta (NRXN2)	NRXN2 / NRXN2	Q9P2S2 / P58401		QLTIFNSQAAIK	10		FALSE	1	0.900165	0.693786	1.01493		1.23571	0.373164	1.23353	0.41871	1.31189	0.363045	1.37106		1.03188		1.06457	0.753911
Talin-2 (TLN2)	TLN2	Q9Y4G6		TMLESSSYLIR	10		FALSE	1	1.06051		0.98936	0.953812	0.826298	0.400278	1.08747	0.676083	0.966502	0.860488	1.09089		1.24794	0.35927	1.01656	0.930611
Protein SGT1 homolog (SUGT1)	SUGT1	Q9Y2Z0		NDVNVEFSEK	10		FALSE	2	0.954999	0.693957	1.11156		1.16895	0.0902019			1.17332	0.0336167	1.08675		1.02951	0.740955	1.24629	0.078752
Protein SCAI (SCAI)	SCAI	Q8N9R8		SDSEGPYDFGGVLTNSNR	10		FALSE	1	0.871907	0.211807	0.924859		0.678017	0.031457			0.676774	0.00580833	0.568381		0.874116	0.0801464	0.657947	0.0857762
Phosphatidylinositol 3,4,5-trisphosphate 3-phosphatase and dual-specificity protein phosphatase PTEN (PTEN)	PTEN	P60484		YFSPNFK	10		FALSE	3	1.00717	0.82399	0.874062		0.914442	0.152156			0.882797	0.0103713	0.869239		0.981459	0.71091	0.875546	0.0115906
Protein argonaute-2 (AGO2) / Protein argonaute-3 (AGO3)	AGO2 / AGO3	Q9UKV8 / Q9H9G7		SVSIPAPAYYAHLVAFR	10		FALSE	1	1.12172	0.0605492	1.04882		1.33018	0.0742648			1.32711	0.00547767	1.25216		1.10066	0.0311415	1.47908	0.0531683
Serine/threonine-protein kinase TAO1 (TAOK1)	TAOK1	Q7L7X3		TASLVTR	10		FALSE	1	1.00034	0.997939	0.9736		0.795962	0.166415			0.945665	0.686463	0.908506		0.879228	0.468429	0.866351	0.33684
Bifunctional purine biosynthesis protein PURH (ATIC)	ATIC	P31939		RAEISNAIDQYVTGTIGEDEDLIK	10		FALSE	1	0.879248	0.205082	0.869003		1.12272	0.199375			1.22176	0.0133986	1.1732		0.910263	0.216167	1.15207	0.257808
Protein bassoon (BSN)	BSN	Q9UPA5	cmC2610	SADcSVQTDDEDSAEWEQPVRR	10		FALSE	1	1.19103	0.25777	1.24636		0.833775	0.218767			0.818821	0.191961	0.933477		1.09383	0.591683	0.827349	0.381052
Structural maintenance of chromosomes protein 3 (SMC3)	SMC3	Q9UQE7		ALEYTIYNQELNETR	10		FALSE	1	1.18695	0.382887	1.33563	0.132391	1.17716	0.455971	1.0857	0.688631	1.19082	0.314655	0.792677		0.707794	0.00551999	1.07247	0.155487
tRNA (adenine(58)-N(1))-methyltransferase, mitochondrial (TRMT61B)	TRMT61B	Q9BVS5		DISGATEDIK	10		FALSE	1	0.994886	0.95528	1.16548		1.06406	0.238566			1.01098	0.859384	1.0889		1.06603	0.414531	1.02923	0.677428
Endonuclease/exonuclease/phosphatase family domain-containing protein 1 (EEPD1)	EEPD1	Q7L9B9	pS25, cmC28	KFsAAcNFSNILVNQER	10		FALSE	1	0.98476	0.716426	1.19469	0.476009	1.12778	0.17855	0.960099	0.613007	1.16485	0.150256	1.41772		0.96966	0.357469	1.12983	0.0461407
Transmembrane protein 68 (TMEM68)	TMEM68	Q96MH6		NAVQALIDK	10		FALSE	1	1.03483	0.513136	1.03532		1.13805	0.108445			1.16129	0.00275413	1.09228		1.02893	0.39842	1.22459	0.0224783
Nuclear transcription factor Y subunit gamma (NFYC)	NFYC	Q13952		AAQIFITELTLR	10		FALSE	1	1.05279	0.584461	0.978424		1.27656	0.102666			1.31014	0.00605837	1.12632		1.0416	0.53107	1.44877	0.0279408
Carnitine O-palmitoyltransferase 2, mitochondrial (CPT2)	CPT2	P23786		DSTQTPAVTPQSQPATTDSTVTVQK	10		FALSE	1	1.09581	0.357186	0.79156		0.934734	0.170067			0.988787	0.896092	0.964963		0.957113	0.716176	0.964351	0.339103
Caseinolytic peptidase B protein homolog (CLPB)	CLPB	Q9H078		EVADVLVDGYNVHYGAR	10		FALSE	1	1.07154	0.0272197	1.16699		1.14007	0.0401716			1.09085	0.0960023	1.07587		1.10184	0.0171552	1.19356	0.0372538
AP2-interacting clathrin-endocytosis protein (KIAA1107)	KIAA1107	Q9UPP5		ESPESDTGSATTSSDDIKPR	10	Neuron	FALSE	2	0.983666	0.893209	1.00883		0.763808	0.0393282			0.74967	0.00972797	0.799389		0.958826	0.640061	0.698353	0.0708297
Protein FAM91A1 (FAM91A1)	FAM91A1	Q658Y4	cmC185	IcTLPEK	10		FALSE	1	1.04301	0.434646	1.02166		1.16097	0.001929			1.11989	0.0198045	1.13338		1.06619	0.224389	1.17669	0.0178954
Neuron navigator 1 (NAV1)	NAV1	Q8NEY1	pS90	QKsLTNLSFLTDSEKK	10		FALSE	1	0.858745	0.410675	0.723995		0.735742	0.145921	1.01943	0.933792	0.920563	0.609679	0.932773		0.791467		0.858686	0.406775
Vacuolar protein sorting-associated protein 16 homolog (VPS16)	VPS16	Q9H269	oxM592	GDFFmTLR	10		FALSE	1	0.971244	0.737425	0.997642		1.12266	0.171091			1.0756	0.302552	0.977972		1.0349	0.690429	1.15659	0.135254
Raftlin-2 (RFTN2)	RFTN2	Q52LD8		IFSTLK	10		FALSE	1	0.91495	0.315211	0.908834		1.33583	0.07293			1.47338	0.000404891	1.37109		0.948194	0.441503	1.45909	0.0520765
Mitochondrial antiviral-signaling protein (MAVS)	MAVS	Q7Z434	pS258	LPGPTGSVVSTGTSFSSSsPGLASAGAAEGK	10		TRUE	1	0.891817	0.633652	0.70787	0.383833	0.589455	0.175846	0.914274	0.775067	0.83003	0.58484	0.543497		1.23806	0.377601	0.899584	0.735109
Eukaryotic translation initiation factor 3 subunit J (EIF3J)	EIF3J	O75822		LQEESDLELAK	10		FALSE	1	1.26763	0.104811	1.03346		1.29971	0.0334211	1.02976	0.856649	1.2447	0.0354596	1.19548		0.950365		1.21535	0.107979
NAD-dependent protein deacetylase sirtuin-2 (SIRT2)	SIRT2	Q8IXJ6	pS100	SPsTGLYDNLEK	10		FALSE	1	2.71576		1.40111	0.0566791	2.38885	0.000149207	1.24136	0.149649	2.44911	0.00574844	1.14423		0.834101	0.341003	2.11706	0.0111822
Disheveled-associated activator of morphogenesis 2 (DAAM2)	DAAM2	Q86T65		LKLSNEEIR	10		FALSE	1	1.65013	0.23534	0.915444		1.85993	0.0283604	1.09827	0.594258	2.05635	0.0494569	1.31693		0.847314		2.06876	0.000530538
EH domain-containing protein 1 (EHD1) / EH domain-containing protein 3 (EHD3)	EHD1 / EHD3	Q9H4M9 / Q9NZN3		ADQIETQQLMR	10		FALSE	1	0.922004	0.228052	1.12163		0.853042	0.0038783			0.863676	0.0414464	0.81821		0.961096	0.615129	0.857608	0.033981
Exocyst complex component 6B (EXOC6B)	EXOC6B	Q9Y2D4		VVGQFPFQDIELEK	10		FALSE	1	1.07839	0.388541	1.12237	0.0718846	1.11439	0.0878352	0.982251	0.825265	1.09206	0.0617044	1.01815		0.92267	0.385478	1.06696	0.272685
Disks large-associated protein 4 (DLGAP4)	DLGAP4	Q9Y2H0		ATQQSLGEQSNPR	10		FALSE	1	1.19073	0.41595	1.13359		0.721866	0.165805			0.619729	0.0138816	0.758274		1.10733	0.513307	0.607468	0.184036
Adhesion G protein-coupled receptor L3 (ADGRL3)	ADGRL3	Q9HAR2	cmC78	cYLPDAYK	10		FALSE	1	1.04407	0.734994	1.09171	0.517672	1.1778	0.15999	1.20998	0.0177471	1.1383	0.25529	1.04368		0.869803	0.255224	0.88583	0.29784
Phosphatidylserine decarboxylase proenzyme, mitochondrial (PISD)	PISD	Q9UG56		NQLVTR	10		FALSE	1	1.27125	0.242869	1.10492		0.839952	0.278062			0.734141	0.0406292	0.851152		1.15305	0.352996	0.771943	0.305766
Succinate dehydrogenase [ubiquinone] flavoprotein subunit, mitochondrial (SDHA)	SDHA	P31040		LYGDLK	10		FALSE	1	0.969199	0.499883	0.965291		0.856367	0.0569218			0.841422	0.00211283	0.88212		0.96415	0.233842	0.795218	0.0367847
Armadillo repeat-containing protein 8 (ARMC8)	ARMC8	Q8IUR7		SVQQLR	10		FALSE	2	1.22049	0.00809495	1.09678		5.19869	0.0947643			5.98936	0.000301975	8.31752		1.16572	0.0134083	5.67605	0.0590898
Alpha-actinin-4 (ACTN4)	ACTN4	O43707		ASFNHFDK	10	Endothelia	FALSE	1	0.974538	0.793491	0.979584		0.909427	0.35416	1.04843	0.65057	0.970722	0.754571	0.934562		0.991375		0.94049	0.456378
bMERB domain-containing protein 1 (BMERB1)	BMERB1	Q96MC5	oxM88	DImDLKQELQNLVAIPEKEK	10		FALSE	1	1.00245	0.988287	0.989317	0.951481	0.705908	0.154617	0.945488	0.682524	0.793416	0.163687	0.821519		1.20012	0.21548	0.935079	0.740855
WASH complex subunit 5 (WASHC5)	WASHC5	Q12768		YGDIIFDFSYFKGPELWESK	10		FALSE	1	1.02572	0.842856	0.874232	0.12939	0.918328	0.34816	0.921093	0.336407	1.04048	0.735775	1.06769		1.06526	0.546337	1.07707	0.630403
Regulator of G-protein signaling 6 (RGS6)	RGS6	P49758	oxM70	IPSVVTGTDIVQWLmK	10		FALSE	1	0.988366	0.953085	0.912522	0.721437	1.00648	0.978771	0.851499	0.395115	0.909038	0.399797	1.29435		1.40437	0.0833458	1.13923	0.318877
Gamma-adducin (ADD3)	ADD3	Q9UEY8	pS677	IEEVLSPEGsPSK	10		FALSE	1	1.33926	0.372128	0.985503		1.77383	0.061947	1.20541	0.378522	2.01408	0.0399864	1.51631		0.961657		1.84147	0.0108429
Protein bassoon (BSN)	BSN	Q9UPA5	pS992	GEHSSTLPASTPSYTsGTSPTSLSSLEEDSDSSPSRR	10		TRUE	1	0.570698	0.0179531	1.09051		0.468392	0.00395893	0.857474	0.511273	0.459333	0.00504216	0.619286		1.26952		0.500718	0.0167802
Dynamin-3 (DNM3)	DNM3	Q9UQ16		RSPPPSPTTQR	10		FALSE	1	1.5252	0.203058	1.06664		0.763093	0.337298			0.659128	0.132532	0.914999		1.23237	0.468355	0.662472	0.376166
Copine-3 (CPNE3)	CPNE3	O75131	cmC54	NcLNPQFSK	10		FALSE	1	0.999027	0.994977	1.00125		1.29029	0.107641			1.35106	0.00680846	1.33304		1.01699	0.864361	1.37975	0.130665
Regulation of nuclear pre-mRNA domain-containing protein 1B (RPRD1B)	RPRD1B	Q9NQG5		EFESVLVDAFSHVAR	10		FALSE	1	1.05911	0.65049	0.841072	0.325669	0.926357	0.6152	0.808529	0.067571	0.993699	0.947505	1.24161		1.31056	0.0558577	1.27502	0.112236
Interleukin-6 receptor subunit beta (IL6ST)	IL6ST	P40189	cmC819, pS825	QNcSQHESsPDISHFER	10		FALSE	1	1.60842	0.513249	1.54361	0.392345	1.65537	0.0361151	1.64763	0.249927	1.66016	0.0491913	1.42109		0.745104	0.639618	1.15417	0.718885
Serine/threonine-protein kinase mTOR (MTOR)	MTOR	P42345	pT1262	LHVStINLQK	10		TRUE	1	1.32626	0.544325	0.911117	0.703115	0.864296	0.57413	1.12597	0.560701	1.17345	0.725827	0.977702		1.05085	0.856425	1.14111	0.812954
FERM, ARHGEF and pleckstrin domain-containing protein 1 (FARP1)	FARP1	Q9Y4F1	pS765	LGsLSK	10		FALSE	1	1.89546	0.312285	0.643199		2.37289	0.0216253	1.57407	0.596197	2.18741	0.109443	1.98659		0.436825		1.24911	0.608563
Heat shock 70 kDa protein 4L (HSPA4L)	HSPA4L	O95757	pS74	sFDDPIVQTER	10		FALSE	5	0.905936	0.269072	0.812638	0.00429312	0.918439	0.744825	0.971721	0.822217	1.06669	0.684225	0.886714		0.966654	0.749349	0.987497	0.943981
Proteasome subunit alpha type-1 (PSMA1)	PSMA1	P25786	oxM140, cmC148, cmC156	RPYGVGLLIAGYDDmGPHIFQTcPSANYFDcR	10		FALSE	1	0.937473	0.20212	0.879356		0.795092	0.0723807			0.86285	0.16227	0.630734		0.88066	0.0754661	0.890647	0.271392
Atlastin-3 (ATL3)	ATL3	Q6DD88		EQLQALIPYVLNPSK	10		FALSE	1	1.27666	0.085694	1.11088	0.296345	1.58113	0.035746	1.15134	0.0330037	1.49977	0.0140205	1.22598		0.87244	0.149153	1.21845	0.329794
Golgi-associated PDZ and coiled-coil motif-containing protein (GOPC)	GOPC	Q9HD26		VLLLKEDHEGLGISITGGK	10		FALSE	1	1.01045	0.915113	1.06454	0.45582	0.959538	0.776682	1.05299	0.46278	1.00898	0.934559	0.75331		0.889758	0.123969	0.974302	0.735365
Tubby protein homolog (TUB) / Tubby-related protein 1 (TULP1)	TUB / TULP1	P50607 / O00294		VFLLAGR	10		FALSE	1	0.898412	0.111521	0.944443		1.04176	0.50433			1.06801	0.286038	1.08783		0.949287	0.381913	1.01167	0.897063
Presequence protease, mitochondrial (PITRM1)	PITRM1	Q5JRX3		QIHEEALSK	10		FALSE	1	1.06852	0.7631	1.10349		1.36983	0.0208404			1.35709	0.0066427	1.42369		1.10252	0.489402	1.44305	0.0347402
Plastin-1 (PLS1)	PLS1	Q14651	cmC461	IENcNYAVELGK	10		FALSE	1	1.1681	0.0626592	0.967962		1.4048	0.0207394			1.28303	0.0401003	1.19175		1.17329	0.171054	1.51924	0.0244403
CD109 antigen (CD109)	CD109	Q6YHK3		SNLIQQWLSQQSDLGVISK	10		FALSE	1	1.11203	0.74177	1.27306		1.53425	0.0291705	0.974831	0.895334	1.59179	0.0341001	1.85745		1.38375		1.67751	0.00451357
Lateral signaling target protein 2 homolog (ZFYVE28)	ZFYVE28	Q9HCC9	oxM696	mGPEAAPAATHAAPQATR	10		FALSE	1	1.31483	0.179866	1.33818		1.87991	0.0698339			1.84922	0.00164988	2.48369		1.27054	0.0966499	1.96081	0.0432007
Reticulon-1 (RTN1)	RTN1	Q16799		ENGHVTISESPEELGTPGPSLPDVPGIESR	10	Neuron	FALSE	1	1.11632	0.108863	0.810918	0.236915	0.875943	0.146861	0.887528	0.417858	0.847677	0.0506128	0.850684		0.812108	0.177095	0.81363	0.0267707
Band 4.1-like protein 3 (EPB41L3)	EPB41L3	Q9Y2J2		RKGEEVTPISAIR	10		FALSE	1	1.0388	0.119885	0.93549		0.959024	0.677375			0.987155	0.863734	0.850106		0.980275	0.659649	1.03899	0.754482
Tight junction protein ZO-2 (TJP2)	TJP2	Q9UDY2		DNPHFENGETSIVISDVLPGGPADGLLQENDR	10		FALSE	1	0.807472	0.250349	0.91857		1.19658	0.0599427			1.29042	0.0189284	1.26316		0.911233	0.499717	1.20587	0.161462
Ubiquitin-conjugating enzyme E2 Z (UBE2Z)	UBE2Z	Q9H832	oxM315	GHFDYQSLLmR	10		FALSE	1	0.972905	0.800386	1.18277		1.08811	0.258027			1.07047	0.304297	1.09471		1.04621	0.616184	1.10075	0.407079
Ecto-ADP-ribosyltransferase 3 (ART3)	ART3	Q13508	cmC267	TENcIENLEYFQPIYVYNPGEK	10		FALSE	1	0.930552	0.504686	0.961754		1.14487	0.121242			1.1734	0.0307254	1.16154		0.980399	0.80715	1.15961	0.264362
Serine/threonine-protein phosphatase 5 (PPP5C)	PPP5C	P53041	cmC208	cAYQILVQVK	10		FALSE	1	1.20729		0.925033	0.341692	1.04266	0.571471	0.976739	0.781419	1.04623	0.620478	1.0112		1.17123	0.0210806	1.12093	0.200834
Myotubularin-related protein 7 (MTMR7)	MTMR7	Q9Y216	pS591	SFPsRSPSQGDEDSALILTQDNLK	10		FALSE	1	0.924465	0.389045	0.74604		0.706113	0.0330949	0.801769	0.0291902	0.734646	0.0997293	0.884527		0.781093		0.792668	0.11582
Serine/threonine-protein kinase WNK1 (WNK1) / Serine/threonine-protein kinase WNK2 (WNK2) / Serine/threonine-protein kinase WNK4 (WNK4)	WNK1 / WNK2 / WNK4	Q9H4A3 / Q9Y3S1 / Q96J92		IGDLGLATLKR	10		FALSE	1	1.0517	0.560609	1.22032		1.13836	0.141447			1.10751	0.171479	1.25268		1.09402	0.245794	1.12418	0.285516
Wiskott-Aldrich syndrome protein family member 3 (WASF3)	WASF3	Q9UPY6		ELRPDNR	10		FALSE	1	0.781325	0.184397	0.842674		0.65411	0.0226201	0.797264	0.0045281	0.585493	0.00182513	0.71228		0.882905		0.647615	0.00622231
Agrin (AGRN)	AGRN	O00468		LALEFR	10		FALSE	1	1.03671	0.463309	1.03857		1.21531	0.0885135			1.15243	0.114092	1.29059		1.08634	0.23872	1.16863	0.337174
Neuron navigator 2 (NAV2)	NAV2	Q8IVL1	pS1977	APSQVSISAsPR	10		FALSE	1	1.40226	0.148046	1.14049		1.65532	0.0529524	1.23954	0.439212	1.44992	0.227514	1.30951		0.931686		1.21153	0.410377
Glial fibrillary acidic protein (GFAP)	GFAP	P14136	pS17, oxM21	SYVSsGEMmVGGLAPGRR	10	Astrocyte	TRUE	1	0.818159	0.3732	0.783027		2.7345	0.135458			3.67738	0.00100259	4.69848		0.837462	0.230536	2.6545	0.0534682
Glycine amidinotransferase, mitochondrial (GATM)	GATM	P50440	oxM130, cmC131	AVAEIEEmcNILK	10		FALSE	1	1.01875	0.723117	0.923086		1.1693	0.0264878			1.20022	0.00102384	1.13194		1.00613	0.901268	1.24066	0.00307457
ADP-ribosylation factor GTPase-activating protein 1 (ARFGAP1)	ARFGAP1	Q8N6T3	pS346, pS348, cmC351	TRKSPSsDsWTcADTSTER	10		TRUE	1	0.646259	0.244188	0.788239		2.35702	0.156531	0.895877	0.794481	2.23074	0.340283	4.54839		0.952509		1.65476	0.186836
Serine/threonine-protein phosphatase 2A 56 kDa regulatory subunit epsilon isoform (PPP2R5E)	PPP2R5E	Q16537	cmC106	GcLTEQTYPEVVR	10		FALSE	3	0.983457	0.304856	0.99321		0.895834	0.00513574			0.9073	0.00579693	0.907677		0.967879	0.239504	0.882132	0.0309635
Ras-associated and pleckstrin homology domains-containing protein 1 (RAPH1)	RAPH1	Q70E73	cmC486, cmC487	YLccDDVR	10		FALSE	1	0.93017	0.422566	0.859443		0.868287	0.204909			0.938823	0.486774	0.714287		0.888841	0.107296	0.96164	0.692145
Protein kinase C and casein kinase substrate in neurons protein 3 (PACSIN3)	PACSIN3	Q9UKS6		ALYDYAGQEADELSFR	10		FALSE	2	0.972497	0.715938	0.990638		1.20192	0.047246			1.26631	7.94313e-05	1.24522		0.990986	0.856065	1.26707	0.0158796
Ubiquitin carboxyl-terminal hydrolase MINDY-1 (MINDY1)	MINDY1	Q8N5J2		GPLGLTDLELAQQLQQEEYQQQQAAQPVR	10		FALSE	1	0.949952	0.729488	1.14899		1.19082	0.195301			1.22073	0.0406961	1.10745		1.02462	0.819464	1.30313	0.1473
Autophagy-related protein 2 homolog B (ATG2B)	ATG2B	Q96BY7		DSFSAFK	10		FALSE	1	0.950218		0.814833	0.16014	0.80188	0.10588	0.954648	0.70532	0.812259	0.0284845	0.869732		0.890918	0.430094	0.782842	0.0340405
BH3-interacting domain death agonist (BID)	BID	P55957		SIPPGLVNGLALQLR	10		FALSE	1	0.974886	0.952616	0.844985	0.736583	0.651168	0.434946	0.632046	0.180613	0.603326	0.0575473	1.28291		2.5121	0.00337589	1.62299	0.293951
UDP-glucose:glycoprotein glucosyltransferase 1 (UGGT1)	UGGT1	Q9NYU2		FLFVDADQIVR	10		FALSE	1	0.957396	0.782596	0.806274		0.925435	0.697399	0.914531	0.623265	0.911512	0.658107	0.749942		0.8155		0.999173	0.99476
WW domain-binding protein 2 (WBP2)	WBP2	Q969T9		NVPEAFKGTK	10		FALSE	1	1.11118	0.420927	0.826623		0.938636	0.578822			0.863186	0.173238	0.773542		1.03905	0.746126	0.936898	0.572943
Plexin-C1 (PLXNC1)	PLXNC1	O60486		VESEVDTELEVK	10	Neuron	FALSE	1	0.921165	0.212218	1.06305		0.764831	0.016126			0.788956	0.0204662	0.709785		0.924863	0.348181	0.777731	0.103195
NAD kinase 2, mitochondrial (NADK2)	NADK2	Q4G0N4		QLLALK	10		FALSE	1	0.919773	0.50251	1.08935	0.456648	1.0402	0.843389	1.05314	0.57654	1.12983	0.348916	1.19342		1.01759	0.87371	1.08376	0.581103
Histone-arginine methyltransferase CARM1 (CARM1)	CARM1	Q86X55		GAAVDEYFR	10		FALSE	1	1.03975	0.709009	1.14951	0.313294	1.13203	0.526981	1.09855	0.410055	1.09087	0.498765	0.826382		0.836098	0.1395	0.996185	0.965766
Dihydropyrimidinase-related protein 2 (DPYSL2)	DPYSL2	Q16555	pY499, cmC504	GLyDGPVcEVSVTPK	10		FALSE	1	1.51666	0.251949	0.817731		1.78726	0.0511216	1.01304	0.951768	1.86854	0.0625917	1.47171		0.767772		1.88374	0.00759577
Catenin beta-1 (CTNNB1)	CTNNB1	P35222		TSMGGTQQQFVEGVR	10		FALSE	2	0.948983	0.410682	1.05445		0.837447	0.0233342			0.840283	0.0103813	0.801668		0.959812	0.488809	0.830645	0.096099
Patatin-like phospholipase domain-containing protein 6 (PNPLA6)	PNPLA6	Q8IY17		VSQSTSSLVDTSVSATSRPR	10		FALSE	1	0.905969	0.373906	0.878464		0.810497	0.0868843			0.863775	0.139801	0.929287		0.879773	0.111595	0.742005	0.102551
60S ribosomal protein L9 (RPL9)	RPL9	P32969		DELILEGNDIELVSNSAALIQQATTVK	10		FALSE	1	1.05663	0.760871	0.825076		1.53652	0.0756502			1.67248	0.00100779	1.43041		1.00975	0.944228	1.8075	0.0277507
Cytoplasmic polyadenylation element-binding protein 2 (CPEB2) / Cytoplasmic polyadenylation element-binding protein 3 (CPEB3) / Cytoplasmic polyadenylation element-binding protein 4 (CPEB4)	CPEB2 / CPEB3 / CPEB4	Q7Z5Q1 / Q8NE35 / Q17RY0		VAFSNQQSYIAAISAR	10		FALSE	1	0.976034	0.680833	0.887938		0.879113	0.0958096			0.862303	0.0066704	0.850435		0.957933	0.384874	0.837144	0.0719899
Methylosome protein 50 (WDR77)	WDR77	Q9BQA1	cmC172	AHAAQVTcVAASPHK	10		FALSE	1	1.15059	0.212895	1.0663		1.19682	0.0471933	1.06693	0.0281981	1.2547	0.0522944	1.12523		1.04487		1.23838	0.00686767
Proteasome subunit beta type-9 (PSMB9)	PSMB9	P28065		VILGNELPK	10		FALSE	1	1.37723	0.0158181	1.08185		1.64824	0.0114615	1.24788	0.0916452	1.68758	0.0135892	1.50398		0.963743		1.41801	0.0207797
Stromal interaction molecule 1 (STIM1)	STIM1	Q13586	pS668	KAVAEEDNGSIGEETDSsPGRK	10		TRUE	1	0.750797		1.50206	0.0146237	1.12965	0.39456	1.10286	0.682858	1.08197	0.695475	1.5666		1.05538	0.793466	1.14521	0.487276
Glycogen phosphorylase, brain form (PYGB)	PYGB	P11216	pS31	GLAGLGDVAEVRKsFNR	10		FALSE	2	1.48323	0.264199	2.86668	0.0217496	1.69758	0.13342	0.882467	0.817677	0.810064	0.640348	1.31257		0.857389	0.764579	1.17081	0.793962
FGFR1 oncogene partner 2 (FGFR1OP2)	FGFR1OP2	Q9NVK5		EILQITR	10		FALSE	1	0.870435	0.326232	0.99669	0.958786	1.06823	0.737008	0.943451	0.541255	0.995496	0.978294	0.822952		0.904875	0.369487	1.03258	0.864735
E3 SUMO-protein ligase RanBP2 (RANBP2) / RanBP2-like and GRIP domain-containing protein 4 (RGPD4)	RANBP2 / RGPD4	P49792 / Q7Z3J3	pS2280 / pS1305	SALSPSKsPAKLNQSGTSVGTDEESDVTQEEER	10		TRUE	1	0.921462	0.364729	0.992588	0.960381	1.59734	0.275592	0.890498	0.534569	1.43786	0.194526	1.16382		0.950596	0.558621	1.67199	0.0815857
E3 ubiquitin-protein ligase MGRN1 (MGRN1)	MGRN1	O60291		VSYLLQEIYGIENK	10		FALSE	2	1.03799	0.493618	0.808259		0.919994	0.110836			0.907398	0.1243	0.892404		0.971562	0.710921	0.892776	0.0739552
Vacuolar protein sorting-associated protein 13A (VPS13A)	VPS13A	Q96RL7	oxM1812	mAIVESDPEEENYKVPEYK	10		FALSE	1	1.00137	0.987955	0.98604		0.900687	0.224312			0.871842	0.0245493	0.823469		0.995632	0.939006	0.892764	0.319718
Heat shock protein 75 kDa, mitochondrial (TRAP1)	TRAP1	Q12931	cmC261	SDcKEFSSEAR	10		FALSE	1	1.70004	0.0571576	1.27369		0.907431	0.574774			0.709354	0.150707	0.925851		1.41707	0.161775	0.85469	0.572603
Poly [ADP-ribose] polymerase 1 (PARP1)	PARP1	P09874		VVDRDSEEAEIIRK	10		FALSE	1	1.20605	0.202721	1.33247	0.200594	1.39706	0.22703	1.09579	0.403224	1.35816	0.0420311	1.31466		0.962124	0.775381	1.22094	0.262786
Ras GTPase-activating-like protein IQGAP1 (IQGAP1)	IQGAP1	P46940		LPYDVTPEQALAHEEVK	10		FALSE	1	1.27354	0.365839	0.986043		1.65573	0.0306066	0.893001	0.214643	1.55884	0.0385414	1.36545		0.977816		1.77467	0.00037589
Voltage-dependent L-type calcium channel subunit beta-3 (CACNB3)	CACNB3	P54284		EGGDIAFIPSPQR	10		FALSE	3	0.96447	0.101957	1.11936		0.886551	0.00473668			0.883606	0.0227107	0.916867		0.989788	0.857843	0.859242	0.00758274
ABI gene family member 3 (ABI3)	ABI3	Q9P2A4		IPEPVHLPVVPDGR	10	Microglia	FALSE	1	1.14856	0.31551	1.35636		1.26551	0.010185			1.06597	0.528702	1.24314		1.26043	0.0658033	1.21534	0.0516054
Huntingtin-interacting protein 1-related protein (HIP1R)	HIP1R	O75146		QLTVTQQSQEEVAR	10		FALSE	2	0.926008	0.354015	0.907352		1.18114	0.0415913			1.21905	0.0127264	1.11306		0.971552	0.721789	1.24233	0.0557608
SHC SH2 domain-binding protein 1 (SHCBP1) / Synaptosomal-associated protein 47 (SNAP47)	SHCBP1 / SNAP47	Q8NEM2 / Q5SQN1		EGILIK	10		FALSE	1	0.963074		0.8491	0.173612	0.853566	0.18573	0.810065	0.0408708	0.828124	0.0322071	0.804379		0.955862	0.751611	0.871726	0.144228
EGF-containing fibulin-like extracellular matrix protein 1 (EFEMP1)	EFEMP1	Q12805	cmC365	NPcQDPYILTPENR	10	Astrocyte	FALSE	1	1.1448	0.443731	1.17803		2.35017	0.209564			2.44036	0.0300548	1.26011		1.18907	0.158223	3.42597	0.0739366
Cullin-1 (CUL1)	CUL1	Q13616		ESFESQFLADTER	10		FALSE	1	0.940206	0.0536332	1.0393		1.05046	0.100199			1.03909	0.29308	0.998072		1.00074	0.987384	1.06026	0.053839
Ras-related protein Rab-2B (RAB2B)	RAB2B	Q8WUD1	pS192	IGPQQsISTSVGPSASQR	10		FALSE	2	0.941281	0.835951	0.662294		0.670358	0.327294	1.27569	0.500072	1.00149	0.996409	0.998227		0.694127		0.737756	0.321578
Catalase (CAT)	CAT	P04040		DAQIFIQK	10		FALSE	1	1.13644	0.222768	1.02874		1.56695	0.0301057			1.58139	0.000257998	1.95128		1.12297	0.140355	1.56313	0.00365443
Ganglioside-induced differentiation-associated protein 1 (GDAP1)	GDAP1	Q8TB36	oxM133, cmC140, oxM151	ELLDSLPmDAYTHGcILHPELTVDSmIPAYATTR	10		FALSE	1	0.980228	0.882882	0.889089		0.891307	0.314153			0.95038	0.560232	0.845665		0.922482	0.428155	0.939591	0.697272
Purine nucleoside phosphorylase (PNP)	PNP	P00491		LGADAVGMSTVPEVIVAR	10		FALSE	1	1.01762	0.923559	1.21944	0.0808006	1.25743	0.119016	0.897142	0.556241	1.12181	0.385838	1.27836		0.804103	0.150623	1.08469	0.418599
Serine/threonine-protein kinase BRSK1 (BRSK1)	BRSK1	Q8TDC3	pT515	SSGGtPLHSPLHTPR	10		FALSE	1	1.40018	0.430636	1.2967	0.275706	1.78761	0.00273879	1.21717	0.511107	1.43496	0.0961526	1.15681		0.830259	0.611125	1.38581	0.177854
Band 4.1-like protein 2 (EPB41L2)	EPB41L2	O43491		EVAENQQNQSSDPEEEKGSQPPPAAESQSSLR	10		FALSE	1	0.947833	0.812165	1.10705		1.58643	0.0859975			1.79449	5.00565e-05	1.74852		0.995053	0.97277	1.80986	0.0287477
Heat shock 70 kDa protein 12A (HSPA12A)	HSPA12A	O43301	pY171	ALEIFAyALQYFK	10	Neuron	FALSE	1	1.24071	0.437095	1.59065		1.50409	0.0909677	1.10707	0.718184	1.50535	0.104868	1.20022		1.58071		1.65466	0.00497358
Epsin-1 (EPN1)	EPN1	Q9Y6I3	pS454, pT464	GSLAEAVGsPPPAATPTPtPPTR	10		FALSE	2	0.966214	0.892089	1.24706	0.176605	1.1878	0.22781	0.91591	0.6523	1.13483	0.295913	1.35405		1.23138	0.289903	1.25593	0.170325
ATP synthase subunit gamma, mitochondrial (ATP5F1C)	ATP5F1C	P36542		KHLLIGVSSDR	10		FALSE	1	0.919168	0.456171	1.04998		1.08679	0.401674			1.15194	0.0572562	0.988371		0.96312	0.627554	1.19731	0.11038
Arf-GAP with SH3 domain, ANK repeat and PH domain-containing protein 1 (ASAP1)	ASAP1	Q9ULH1	oxM484	EmGVHISR	10		FALSE	1	1.08258	0.474021	1.11167		0.816577	0.0491834			0.800219	0.033391	0.908601		1.02653	0.805289	0.764222	0.07875
Threonine synthase-like 1 (THNSL1)	THNSL1	Q8IYQ7		FFSEAVIEGLASDGGLFVPAKEFPK	10		FALSE	1	0.897164	0.112305	0.659262		0.707786	0.00145528			0.761382	0.0310934	0.733409		0.811618	0.0497338	0.652428	0.00206732
RNA-binding protein 14 (RBM14)	RBM14	Q96PK6		YSGSYNDYLR	10		FALSE	1	1.06162	0.353224	0.966433		1.16988	0.0320617			1.09826	0.154976	1.15225		1.08064	0.331919	1.14719	0.164132
Rap1 GTPase-GDP dissociation stimulator 1 (RAP1GDS1)	RAP1GDS1	P52306	cmC269	LQLVEAGLVEcLLEIVQQKVDSDKEDDITELK	10		FALSE	1	1.21548	0.0185516	0.910764	0.37251	0.929791	0.779387	1.20608	0.116824	1.15596	0.457465	1.18948		1.0301	0.82935	0.929969	0.752453
Protein piccolo (PCLO)	PCLO	Q9Y6V0		SHSSQSSQQSPKPSVIK	10	Neuron	FALSE	1	0.853458	0.420074	0.868028		0.784406	0.000727088	0.983892	0.830958	0.728486	0.0471937	0.766784		0.864225		0.704046	0.00511002
Acetyl-CoA acetyltransferase, mitochondrial (ACAT1)	ACAT1	P24752	oxM91	AGIPKEEVKEAYmGNVLQGGEGQAPTR	10		FALSE	1	1.14317	0.0616933	0.962667		0.915558	0.334456			0.81358	0.00586672	0.891973		1.08722	0.204274	0.835203	0.0283942
Regulating synaptic membrane exocytosis protein 1 (RIMS1)	RIMS1	Q86UR5	pS977	sLDEIHPTRR	10		FALSE	2	0.897234	0.750119	0.710145		1.72759	0.307486	0.927728	0.835239	1.48486	0.560438	2.85753		0.71464		1.02859	0.909435
Uncharacterized protein KIAA1211-like (KIAA1211L)	KIAA1211L	Q6NV74		EAEPTPPVLPDEEKGPPGPAPEPEREAETEPER	10		FALSE	1	0.939909	0.547209	1.04003		0.815319	0.181229			0.829294	0.110288	0.86621		0.94342	0.473852	0.770618	0.28643
Disks large homolog 2 (DLG2)	DLG2	Q15700	pS530	EQMMNHSMSSGSGsLR	10		FALSE	1	1.06806	0.490114	0.809771		1.38657	0.134144	0.926812	0.585732	1.23588	0.381243	1.64277		0.781985		1.12183	0.335248
Optineurin (OPTN)	OPTN	Q96CV9		KNSAIPSELNEKQELVYTNK	10		FALSE	1	0.892589	0.397649	1.41319	0.0786406	0.766498	0.4686	0.991943	0.972799	0.74809	0.234343	0.357697		0.780164	0.358712	0.858253	0.470634
Modulator of apoptosis 1 (MOAP1)	MOAP1	Q96BY2		ESPEPGEEEFGR	10		FALSE	1	1.08216	0.540899	1.06043		0.833341	0.0974479			0.788447	0.0111187	0.787094		1.03602	0.706279	0.813467	0.2016
40S ribosomal protein S15 (RPS15)	RPS15	P62841		TFNQVEIKPEMIGHYLGEFSITYKPVK	10		FALSE	1	1.19167	0.217904	1.00281	0.991054	0.995699	0.985634	0.809679	0.240345	0.961758	0.774268	1.50792		1.41896	0.054357	1.39068	0.124684
Citron Rho-interacting kinase (CIT)	CIT	O14578	pY1196	SDLEyQLENIQVLYSHEK	10	Neuron	FALSE	2	1.32078	0.217634	1.51138	0.0045845	1.49543	0.163729	0.912347	0.707764	1.02271	0.901037	1.24759		1.00614	0.977601	1.2083	0.333578
Ankyrin-2 (ANK2)	ANK2	Q01484		QSQGTTPDTTPAR	10		FALSE	2	1.52087	0.0707338	1.17408		0.808472	0.314222			0.633398	0.0464182	0.944358		1.30467	0.181605	0.643329	0.168832
cAMP-specific 3',5'-cyclic phosphodiesterase 4D (PDE4D)	PDE4D	Q08499	pS348	QHEVEIPsPTQKEK	10		FALSE	1	0.916743	0.199804	0.915362	0.431875	0.756374	0.00726585	1.06501	0.497802	0.858128	0.107231	0.905211		1.09635	0.0875284	0.81579	0.00302462
Centrosomal protein of 170 kDa (CEP170)	CEP170	Q5SW79	oxM345	VADWLAQNNPPQmLWER	10		FALSE	1	0.798651	0.160461	0.643609	0.112764	0.720924	0.163482	0.835528	0.467991	0.827949	0.282142	0.890993		1.23696	0.492086	1.0168	0.924603
LYR motif-containing protein 1 (LYRM1)	LYRM1	O43325	cmC63, cmC67	QcIDEcTAR	10		FALSE	1	1.41751	0.0146661	1.4222		0.842134	0.0999248			0.723551	0.0814298	0.978249		1.27767	0.174577	0.768411	0.0628043
Growth arrest-specific protein 7 (GAS7)	GAS7	O60861		TGNIRPVDMEI	10		FALSE	1	0.929347	0.0974162	0.733525		0.738507	0.0168677			0.729012	0.00266965	0.663039		0.877939	0.0983074	0.685727	0.00181352
Spectrin beta chain, non-erythrocytic 2 (SPTBN2)	SPTBN2	O15020		VGDLYSDLRDGR	10		FALSE	1	1.02148	0.881059	1.01682		0.871713	0.227128			0.808067	0.0158502	0.766639		1.02273	0.801191	0.844527	0.220348
Fructose-bisphosphate aldolase A (ALDOA)	ALDOA	P04075	pS354	YTPSGQAGAAAsESLFVSNHAY	10		FALSE	1	0.845213	0.125365	1.2001		0.746157	0.0243019	0.964465	0.829424	0.774532	0.0632212	0.841019		1.285		0.827672	0.112698
Unconventional myosin-Ie (MYO1E)	MYO1E	Q12965		VSQTPESLDFLKVPDQGAAGVR	10		FALSE	1	1.40688	0.0118525	1.09348		1.9993	0.0440684			1.8222	0.0049643	1.63736		1.34222	0.0267463	2.44912	0.0203303
Peptidyl-prolyl cis-trans isomerase G (PPIG)	PPIG	Q13427	pS687	DQsPFSK	10		FALSE	1	1.18982	0.20079	1.35911	0.0141967	1.2088	0.212945	1.16207	0.163527	1.18688	0.119655	1.22709		1.0344	0.812377	1.06414	0.598185
Multifunctional protein ADE2 (PAICS)	PAICS	P22234		VELFFKDDANNDPQWSEEQLIAAK	10		FALSE	2	0.867404	0.0959032	0.838983		1.09965	0.20899			1.21367	0.0121978	1.1331		0.890037	0.0917787	1.13957	0.184677
Paralemmin-1 (PALM)	PALM	O75781	oxM376	EENQAGPEATTSDPQDLDmKK	10		FALSE	2	0.750433	0.0975253	0.847826		0.64006	0.00720964			0.745637	0.0760502	0.745335		0.748405	0.0299823	0.584989	0.0300774
Uncharacterized protein C1orf21 (C1orf21)	C1orf21	Q9H246	oxM90, pS95	ANmHISEsQQEFFR	10		FALSE	1	1.03855	0.905969	0.89145		0.798376	0.298304	1.34988	0.183148	0.834562	0.410904	0.645823		0.797683		0.656588	0.069361
Jupiter microtubule associated homolog 2 (JPT2)	JPT2	Q9H910		GSGIFDESTPVQTR	10		FALSE	1	1.09193	0.556753	1.10856		1.31953	0.151536			1.40458	0.0018857	1.39827		1.05569	0.612312	1.47477	0.065184
Antiviral innate immune response receptor RIG-I (DDX58)	DDX58	O95786		IESFVVEDIATGVQTLYSK	10		FALSE	1	0.955537	0.576106	0.798284		1.21065	0.217947			1.30401	0.0287472	1.20116		0.942252	0.49594	1.29089	0.256559
Dihydropyrimidinase-related protein 2 (DPYSL2)	DPYSL2	Q16555		QIGENLIVPGGVKTIEAHSR	10		FALSE	1	0.876171	0.366635	1.60976	0.134009	1.53731	0.0224211	0.708312	0.28687	0.876268	0.638263	1.49635		0.973586	0.894643	1.26877	0.548952
Stonin-2 (STON2)	STON2	Q8WXE9	pS302	TPsVTEASPWR	10	Astrocyte	FALSE	2	1.67183	0.143254	1.52816		2.78734	0.110706	1.46986	0.185521	2.85312	0.144011	3.26357		1.32078		1.96379	0.0972714
Regulator of G-protein signaling 12 (RGS12)	RGS12	O14924	pS856	HsLGSDHSSVSTPK	10		FALSE	1	0.612183	0.192471	0.725763		0.430123	0.011262	0.91425	0.738857	0.416751	0.0144668	0.561063		0.79454		0.382157	0.00989926
Nuclease EXOG, mitochondrial (EXOG)	EXOG	Q9Y2C4	oxM344	NAEIEPDDYFmSR	10		FALSE	1	0.959275	0.21645	0.847609		0.767933	0.0566209			0.75003	0.00497175	0.864363		0.922018	0.0790284	0.642729	0.00788861
Fermitin family homolog 2 (FERMT2)	FERMT2	Q96AC1	cmC638, cmC643	LSFIcTEVDcK	10		FALSE	1	1.06127	0.582664	1.03417		1.31137	0.0184152			1.29395	0.00320502	1.25146		1.08368	0.315235	1.40801	0.0209931
COP9 signalosome complex subunit 2 (COPS2)	COPS2	P61201	oxM125	QmDLLQEFYETTLEALK	10		FALSE	1	0.922465	0.616101	1.08286		1.17127	0.165828			1.23578	0.0121454	1.23114		0.984558	0.884627	1.22174	0.187236
LIM domain only protein 7 (LMO7)	LMO7	Q8WWI1		QAEIER	10	Neuron	FALSE	1	0.990858	0.941144	1.09064		0.684066	0.0285494			0.673171	0.009263	0.820494		0.959081	0.725748	0.575899	0.0310511
Sequestosome-1 (SQSTM1)	SQSTM1	Q13501	oxM121, cmC128, cmC131	NmVHPNVIcDGcNGPVVGTR	10		FALSE	1	1.21984	0.101441	1.40824		1.80674	0.0463113			1.80128	0.00010329	2.20174		1.23576	0.0606994	1.96506	0.00904714
Caskin-2 (CASKIN2)	CASKIN2	Q8WXE0	pS800	SHsLSRPGPTEGDAEGEAEGPVGSTLGSYATLTR	10		FALSE	1	1.19915	0.549926	0.793748		0.837485	0.565738	0.890461	0.720492	0.929827	0.842503	0.811637		0.771957		1.01606	0.95027
Synaptotagmin-3 (SYT3)	SYT3	Q9BQG1	cmC300	SGGGPGSGEAGTGAPcGR	10		FALSE	1	1.3315	0.250767	0.999364		0.683432	0.252306			0.601212	0.0792693	0.939485		1.11777	0.607833	0.492764	0.206703
Arf-GAP with SH3 domain, ANK repeat and PH domain-containing protein 1 (ASAP1)	ASAP1	Q9ULH1		DNPDLGTAFVK	10		FALSE	1	0.899248	0.220202	0.809168		0.788903	0.0586023	0.835286	0.0542116	0.79136	0.0741411	0.922832		0.849532		0.847969	0.112608
[F-actin]-monooxygenase MICAL3 (MICAL3)	MICAL3	Q7RTP6		TSQSEEEEAPR	10		FALSE	1	1.11881	0.544896	0.684972		0.612309	0.101342			0.534391	0.0166035	0.818625		0.95294	0.790032	0.370718	0.0261861
DnaJ homolog subfamily A member 3, mitochondrial (DNAJA3)	DNAJA3	Q96EY1		EKFSQLAEAYEVLSDEVK	10		FALSE	1	0.900178	0.382508	1.07596		1.07932	0.489648			1.17578	0.0421491	1.10744		0.94452	0.528117	1.15404	0.296095
Anamorsin (CIAPIN1)	CIAPIN1	Q6FI81	pS183	KSsPSVKPAVDPAAAK	10		FALSE	1	1.13922	0.722234	1.14598	0.809754	1.44115	0.375288	1.84024	0.129144	1.87381	0.0570835	1.07531		0.520433	0.0759594	0.698151	0.197205
Alanine--tRNA ligase, cytoplasmic (AARS1)	AARS1	P49588		ILPGNMK	10		FALSE	1	1.02136	0.628347	0.948168		1.09493	0.0101089			1.1041	0.00469089	1.0898		1.00989	0.795828	1.12062	0.00785818
Endoplasmic reticulum metallopeptidase 1 (ERMP1)	ERMP1	Q7Z2K6		GEFDALQAR	10		FALSE	1	1.12145	0.492839	0.970735		1.3615	0.0028552	1.03861	0.732156	1.41119	0.0011846	1.27694		0.973515		1.40062	0.00136817
SLIT-ROBO Rho GTPase-activating protein 3 (SRGAP3)	SRGAP3	O43295	cmC34	cLEQQSESR	10	Microglia	FALSE	1	1.26282	0.10033	1.19965		0.915392	0.471125			0.876704	0.315365	1.1162		1.13752	0.383902	0.860294	0.306417
Gamma-aminobutyric acid type B receptor subunit 1 (GABBR1)	GABBR1	Q9UBS5		IGYYDSTK	10		FALSE	1	1.06744	0.207026	1.10872		0.924216	0.11293			0.872701	0.00658917	0.942307		1.05865	0.200862	0.881771	0.0499154
GRIP1-associated protein 1 (GRIPAP1)	GRIPAP1	Q4V328	pS318	ALQDQVsIQSADAQEQVEGLLAENNALR	10		FALSE	1	1.14332	0.241679	1.00463		1.24936	0.0655621	1.00282	0.964061	1.24814	0.0789274	1.38817		0.984091		1.19395	0.0258457
Endoplasmin (HSP90B1)	HSP90B1	P14625	pT669	AQAYQtGKDISTNYYASQK	10		FALSE	1	1.69004	0.131241	1.04041		1.80824	0.0513086	1.09927	0.804383	1.6952	0.0663917	1.10986		0.864755		1.70222	0.0281266
Sodium/calcium exchanger 1 (SLC8A1)	SLC8A1	P32418		VIDDEEYEKNK	10		FALSE	1	1.20602	0.228402	0.997544		0.865517	0.352746			0.792541	0.0844998	1.03204		1.09219	0.47052	0.735417	0.169016
Cytochrome c oxidase subunit 6B1 (COX6B1)	COX6B1	P14854	cmC54, pY57	GGDISVcEWyQR	10		FALSE	1	0.986094	0.753041	0.938145	0.0708795	0.940126	0.435715	0.93262	0.0158535	0.89383	0.00376665	0.930991		0.979681	0.602714	0.947799	0.353105
Bifunctional methylenetetrahydrofolate dehydrogenase/cyclohydrolase, mitochondrial (MTHFD2)	MTHFD2	P13995		NTIIAAK	10	Microglia	FALSE	1	1.11652		1.04887	0.479534	1.09433	0.285784	1.02945	0.650603	1.12146	0.142111	0.963547		0.933901	0.392549	1.07413	0.30251
Dipeptidyl aminopeptidase-like protein 6 (DPP6)	DPP6	P42658		FQYQAR	10	Neuron	FALSE	1	1.0955	0.25863	1.09713		0.825779	0.158496			0.731757	0.00300775	0.931261		1.07536	0.198087	0.679273	0.00386556
Mitochondrial fission factor (MFF)	MFF	Q9GZY8		RLQLLEEENKER	10		FALSE	1	0.877734	0.104472	0.88613		0.798396	0.0470919			0.785489	0.00293461	0.678162		0.902501	0.0734243	0.773508	0.0119494
Vigilin (HDLBP)	HDLBP	Q00341	oxM805	EAQKELEALIQNLDNVVEDSmLVDPK	10		FALSE	1	1.14764	0.0995983	0.891436	0.416248	0.961075	0.686183	0.891875	0.336986	1.02303	0.765314	1.17395		1.29504	0.0186538	1.28066	0.0605748
Actin-binding LIM protein 3 (ABLIM3)	ABLIM3	O94929	pS280	TSETsISPPGSSIGSPNR	10		FALSE	1	0.568417		0.783221	0.0583171	0.530935	0.00318539	0.978217	0.860507	0.604562	0.00331284	0.842601		1.05739	0.66384	0.606878	0.00375672
Elongation factor Ts, mitochondrial (TSFM)	TSFM	P43897	cmC315	FEcGEGEEAAETE	10		FALSE	3	1.02504	0.725843	0.968696		0.880692	0.107956			0.899378	0.114039	0.997124		0.971744	0.661405	0.828722	0.0639451
Protein LYRIC (MTDH)	MTDH	Q86UE4		SIFSGIGSTAEPVSQSTTSDYQWDVSR	10		FALSE	1	0.945278	0.590532	1.03468		1.14462	0.0498536			1.14266	0.0559396	1.18595		1.01271	0.877053	1.13347	0.205908
Valacyclovir hydrolase (BPHL)	BPHL	Q86WA6		LAEDFLQ	10		FALSE	1	0.896394	0.616583	1.01821		1.03345	0.822815			0.961618	0.733754	0.999969		1.01061	0.947274	0.951187	0.8052
Sodium/potassium-transporting ATPase subunit alpha-1 (ATP1A1)	ATP1A1	P05023		YEPAAVSEQGDK	10		FALSE	1	1.25581	0.241363	1.10249		0.913881	0.502029			0.830017	0.163597	1.01592		1.14376	0.355896	0.839342	0.401685
4'-phosphopantetheine phosphatase (PANK4)	PANK4	Q9NVE7	cmC155	GcNFVLK	10		FALSE	1	1.03173	0.669825	0.945261		0.984139	0.755431			1.00382	0.925718	0.967948		0.988432	0.835039	1.0118	0.873083
Brain-specific angiogenesis inhibitor 1-associated protein 2 (BAIAP2)	BAIAP2	Q9UQB8		YLSAALK	10		FALSE	2	0.862744	0.00907285	0.922675		0.76759	0.00323775			0.792178	0.00265104	0.761285		0.877192	0.00321366	0.724237	0.0038884
Guanine nucleotide-binding protein-like 1 (GNL1)	GNL1	P36915	pS504	AANsLLR	10		FALSE	1	1.71549	0.0912543	1.00925		2.1445	0.00601771	1.24495	0.300322	2.23703	0.00694043	1.51687		0.866735		2.00143	0.000301652
Tubulin polymerization-promoting protein family member 3 (TPPP3)	TPPP3	Q9BW30		VINYEEFK	10		FALSE	2	1.84996	0.21625	1.28078		2.17663	0.0168684	1.11769	0.664394	2.21679	0.0359723	1.46096		1.13919		2.31728	0.000580822
Filamin-B (FLNB)	FLNB	O75369	oxM2020	TFEmSDFIVDTR	10		FALSE	1	1.00038	0.994975	1.03826		1.3078	0.0687595			1.34811	0.00225984	1.24773		1.03579	0.473298	1.43966	0.0530078
Tripartite motif-containing protein 3 (TRIM3)	TRIM3	O75382		NEIVVTDFHNHSVK	10		FALSE	1	0.986455		0.802057	0.0397086	0.929424	0.679781	0.849447	0.093421	0.870655	0.403285	0.825587		1.06257	0.564461	0.933798	0.672485
Dedicator of cytokinesis protein 4 (DOCK4)	DOCK4	Q8N1I0		EVVEMSPLENAIEVLENK	10		FALSE	1	0.984721	0.94437	1.35384		1.32359	0.254506	0.893992	0.619489	1.24705	0.348003	1.93383		1.47179		1.28526	0.0674117
Solute carrier family 23 member 2 (SLC23A2)	SLC23A2	Q9UGH3		SSLAETLDSTGSLDPQR	10		FALSE	1	0.811627	0.0537607	1.13698		1.03878	0.564107			1.02899	0.759809	1.00928		0.970227	0.806682	1.01258	0.889326
F-box/LRR-repeat protein 2 (FBXL2) / F-box/LRR-repeat protein 20 (FBXL20)	FBXL2 / FBXL20	Q9UKC9 / Q96IG2	cmC192 / cmC205	GcTQLEDEALK	10		FALSE	1	0.886727	0.401974	0.92179		0.856774	0.124599			0.921109	0.349619	0.759414		0.885108	0.198941	0.911247	0.441274
Ubiquitin-40S ribosomal protein S27a (RPS27A) / Ubiquitin-60S ribosomal protein L40 (UBA52) / Polyubiquitin-B (UBB) / Polyubiquitin-C (UBC)	RPS27A / UBA52 / UBB / UBC	P62979 / P62987 / P0CG47 / P0CG48	pS57 / pS57 / pS57 / pS57	TLsDYNIQK	10		FALSE	2	1.46275	0.257905	1.29204		2.00955	0.113436	1.29891	0.30968	2.15606	0.109898	2.73562		1.19671		1.5638	0.0392442
TBC1 domain family member 15 (TBC1D15)	TBC1D15	Q8TC07		INQQEEPGFEVITR	10		FALSE	1	0.992712	0.941542	1.15165		1.19324	0.104768			1.21564	0.00883844	1.27817		1.04325	0.584788	1.22943	0.138757
Non-lysosomal glucosylceramidase (GBA2)	GBA2	Q9HCG7	cmC763	AcGLGEGDTEVFPTQHVVR	10		FALSE	1	0.855762	0.352978	0.815267		0.77068	0.201467	0.871852	0.465656	0.821633	0.361892	0.820089		0.881844		0.900893	0.529721
Voltage-dependent calcium channel beta subunit-associated regulatory protein (CBARP)	CBARP	Q8N350		ATLAIFQPPGK	10		FALSE	1	0.834333	0.0136799	0.752116		0.765924	0.0378056			0.790806	0.0328171	0.610896		0.834206	0.0137696	0.76838	0.0312908
Rho GDP-dissociation inhibitor 3 (ARHGDIG)	ARHGDIG	Q99819		SLLEIR	10		FALSE	1	1.10091	0.3074	0.98797		1.35765	0.00619051			1.2357	0.0452233	1.24342		1.14927	0.265579	1.38995	0.0295923
Microtubule-associated protein 1S (MAP1S)	MAP1S	Q66K74	cmC588, cmC598, pS610	cGEASPPSAAcGSPASQLVATPsLELGPIPAGEEK	10		TRUE	2	0.938457	0.647071	0.843313	0.0979624	0.797445	0.174661	0.906204	0.363331	0.807166	0.0961966	0.833957		1.00457	0.969685	0.83928	0.218305
FACT complex subunit SPT16 (SUPT16H)	SUPT16H	Q9Y5B9		AASITSEVFNK	10		FALSE	1	0.887851	0.769161	0.839205		0.683763	0.246061	1.16994	0.712024	0.812877	0.46545	0.446928		0.853851		0.800852	0.487854
mRNA (2'-O-methyladenosine-N(6)-)-methyltransferase (PCIF1)	PCIF1	Q9H4Z3		ENNISEEVEAPEVEPR	10		FALSE	1	0.985541	0.936653	1.0942		1.31953	0.214095			1.45432	0.00518026	1.39113		0.996985	0.980347	1.48216	0.144191
Serine/threonine-protein kinase DCLK2 (DCLK2)	DCLK2	Q8N568	cmC54, pS55	GNGLIPSPAHSAHcsFYR	10		FALSE	1	1.15301	0.23797	1.56836	0.107606	1.3712	0.270833	1.19736	0.128985	1.53096	0.00224829	1.60277		1.1328	0.371611	1.25517	0.211539
U1 small nuclear ribonucleoprotein A (SNRPA)	SNRPA	P09012		EVSSATNALR	10		FALSE	1	1.12372		1.55571	0.0068368	1.61963	0.00258038	1.09775	0.637262	1.47452	0.0357446	1.55825		1.20649	0.174628	1.63338	0.0178861
Anamorsin (CIAPIN1)	CIAPIN1	Q6FI81	cmC92	ILRPGGcLFLKEPVETAVDNNSK	10		FALSE	1	1.08186	0.471725	0.975355		0.995452	0.962235			0.989297	0.886162	0.839652		1.02686	0.734043	1.0869	0.410377
Citron Rho-interacting kinase (CIT)	CIT	O14578	oxM1430, pS1432	DKmNsPGLQTK	10	Neuron	FALSE	1	1.14553	0.616335	1.55043		1.39329	0.275233			1.02714	0.9097	1.8637		1.40502	0.167863	0.965434	0.87551
Splicing factor 3B subunit 2 (SF3B2)	SF3B2	Q13435		GIEKPPFELPDFIK	10		FALSE	1	1.11945	0.439359	0.965416		1.22821	0.0426643			1.15007	0.131632	1.35149		1.11169	0.35621	1.15946	0.21037
Diacylglycerol kinase theta (DGKQ)	DGKQ	P52824	cmC204	TcGSSDVLAGVR	10		FALSE	1	0.967419	0.788678	1.00943		0.90507	0.414727			0.988979	0.902313	0.862368		0.929348	0.492884	0.992393	0.957844
Phospholipase DDHD1 (DDHD1)	DDHD1	Q8NEL9	oxM605	ASSmTQTPALK	10		FALSE	1	0.968675	0.410798	0.977366		0.831625	0.0277683			0.814323	0.000282066	0.760427		0.96261	0.1787	0.815173	0.0359658
NADH dehydrogenase [ubiquinone] 1 alpha subcomplex subunit 12 (NDUFA12)	NDUFA12	Q9UI09		WVVYTTEMNGK	10		FALSE	1	0.854522	0.355634	0.76943	0.21515	0.70634	0.165122	0.764596	0.0882351	0.787805	0.165561	0.811856		1.33165	0.161429	1.1105	0.406472
NIF3-like protein 1 (NIF3L1)	NIF3L1	Q9GZT8		ALMQVVDFLSR	10		FALSE	1	1.06879		1.20691	0.132126	1.36777	0.0363564	0.951065	0.750645	1.15754	0.238093	1.227		0.927872	0.655644	1.20294	0.210211
UPF0606 protein KIAA1549 (KIAA1549)	KIAA1549	Q9HCM3		APQSGPPLPSSGNEQHSSASIFEHVDR	10		FALSE	1	0.932106	0.642974	0.764569		0.777945	0.144014	0.922209	0.611197	0.761598	0.131874	0.946675		0.76029		0.71266	0.0273566
Inverted formin-2 (INF2)	INF2	Q27J81	pS1201	SFSEDAVTDsSGSGTLPR	10		TRUE	1	1.55452	0.285359	1.35847		1.76569	0.00755768	1.20497	0.249055	1.99751	0.0307925	1.58084		1.29739		1.93235	0.0023942
Serine/arginine-rich splicing factor 10 (SRSF10) / Serine/arginine-rich splicing factor 12 (SRSF12)	SRSF10 / SRSF12	O75494 / Q8WXF0		GFAYVQFEDVR	10		FALSE	1	0.906966	0.554422	1.08522	0.459597	1.14531	0.386073	0.992454	0.938016	0.994786	0.976367	0.942682		0.905136	0.251671	1.00686	0.973613
Eukaryotic translation initiation factor 3 subunit J (EIF3J)	EIF3J	O75822		KGVVPGGGLK	10		FALSE	1	1.13433	0.0293926	0.912227		1.26195	0.00335904			1.19563	0.0274345	1.19444		1.10609	0.268384	1.30494	0.014531
Nucleolar protein 4-like (NOL4L)	NOL4L	Q96MY1	pS130	TTPEsPPYSSGSYDSIK	10		FALSE	1	1.3357	0.337228	1.12762		1.44222	0.0850499	1.01604	0.878178	1.52819	0.119869	1.24221		1.11025		1.639	0.00786254
ATP-binding cassette sub-family D member 3 (ABCD3)	ABCD3	P28288	oxM514	LFYVPQRPYmTLGTLR	10		FALSE	1	0.87514	0.233728	0.99481		1.053	0.394261			1.09981	0.117573	1.04718		0.941829	0.45155	1.07129	0.463763
Cilia- and flagella-associated protein 20 (CFAP20)	CFAP20	Q9Y6A4		LYSEDELPAEFK	10		FALSE	1	0.990638	0.796404	0.960709		1.13822	0.00825838			1.09655	0.0868794	1.10102		1.0349	0.630645	1.12712	0.031701
THUMP domain-containing protein 1 (THUMPD1)	THUMPD1	Q9NXG2		FTDKDQQPSGSEGEDDDAEAALKK	10		FALSE	1	1.07946	0.628888	0.90169		0.843805	0.446284			0.965708	0.839084	0.799211		0.918436	0.635583	0.981442	0.944016
Mitochondrial import inner membrane translocase subunit Tim13 (TIMM13)	TIMM13	Q9Y5L4		YMDAWNTVSR	10		FALSE	1	0.940816	0.852648	0.708702	0.398873	0.689394	0.360862	0.805208	0.523657	0.673028	0.0635513	1.05745		2.01834	0.0313917	1.23007	0.00802051
Protein FAM3C (FAM3C)	FAM3C	Q92520	oxM147	AIQDGTIVLmGTYDDGATKLNDEAR	10		FALSE	1	1.05165	0.494584	0.937465		0.932273	0.37134			0.908726	0.117844	0.803611		1.00786	0.890123	0.967404	0.679138
Calcium/calmodulin-dependent protein kinase type II subunit alpha (CAMK2A)	CAMK2A	Q9UQM7	pS145	DLKPENLLLAsKLK	10		FALSE	1	1.07704	0.678424	1.12612	0.583092	2.82119	0.11171	0.993247	0.978397	2.30831	0.0486903	1.10687		0.846263	0.216877	2.56333	0.0224273
Huntingtin-interacting protein 1-related protein (HIP1R)	HIP1R	O75146		VKEQLAFQVEQVKR	10		FALSE	1	1.05747	0.510506	0.884294		1.17655	0.00772615			1.16231	0.0300457	1.18823		1.03646	0.675102	1.18568	0.0550165
Septin-2 (SEPTIN2)	SEPTIN2	Q15019	pT186	ADtLTLK	10		FALSE	1	1.51181	0.125111	1.17231		1.95757	0.0437359	1.28717	0.00770202	2.11057	0.0389294	1.68982		1.06322		1.82352	0.0115016
Glyceraldehyde-3-phosphate dehydrogenase (GAPDH)	GAPDH	P04406		VVKQASEGPLK	10		FALSE	1	0.823644		1.3471	0.0936198	1.36132	0.12498	0.954676	0.813513	1.17653	0.429088	1.19619		0.919676	0.726815	1.21095	0.352925
2-hydroxyacyl-CoA lyase 1 (HACL1)	HACL1	Q9UJ83		VIAQALK	10		FALSE	1	1.17377		1.1327	0.250501	1.09409	0.373791	1.15745	0.22053	1.14978	0.120877	1.21771		1.0103	0.942436	1.1082	0.295787
Thiosulfate:glutathione sulfurtransferase (TSTD1)	TSTD1	Q8NFU3		RGLQATQLAR	10		FALSE	1	0.776759		0.640767	0.13742	0.778054	0.306074	0.898901	0.735572	0.794704	0.185888	0.47758		0.756548	0.317379	0.696211	0.0684127
E3 ubiquitin-protein ligase HECTD1 (HECTD1)	HECTD1	Q9ULT8		LEDILSR	10		FALSE	1	0.881117	0.0388068	0.939192		0.844	0.0129293			0.862655	0.00818686	0.816569		0.906816	0.021439	0.816796	0.0192278
L-lactate dehydrogenase A-like 6A (LDHAL6A)	LDHAL6A	Q6ZMR3		LDLVQR	10		FALSE	1	1.15176	0.0314831	1.07275		1.24041	0.0238826			1.09661	0.257985	1.32799		1.17825	0.0539965	1.14846	0.1005
Elongator complex protein 2 (ELP2)	ELP2	Q6IA86		IHIFAQQNDQFQK	10		FALSE	1	0.946527	0.349057	0.908797		1.1214	0.253902			1.16231	0.0632431	1.00761		0.966712	0.542178	1.2065	0.163397
NEDD8-conjugating enzyme Ubc12 (UBE2M)	UBE2M	P61081		KASAAQLR	10		FALSE	1	1.42505	0.266012	1.23951		1.00391	0.987316			0.794609	0.253661	0.812973		1.32103	0.194617	1.00408	0.990961
ATP-dependent RNA helicase DDX42 (DDX42)	DDX42	Q86XP3		IIDPLPPIDHSEIDYPPFEK	10		FALSE	1	0.923997	0.50599	0.909291		1.0777	0.463627			1.13723	0.112602	1.02864		0.942246	0.453009	1.13522	0.400312
Tetratricopeptide repeat protein 38 (TTC38)	TTC38	Q5R3I4		IVQLGGSNAQR	10		FALSE	1	0.990906	0.964139	1.1004		1.26431	0.143332			1.29713	0.0161865	1.2754		1.03985	0.763509	1.35231	0.181087
MICOS complex subunit MIC19 (CHCHD3)	CHCHD3	Q9NX63		RVTFEADENENITVVK	10		FALSE	1	0.948096	0.499737	1.11854		1.2615	0.10065			1.37206	0.000133806	1.43392		0.991273	0.901033	1.33086	0.00694245
P2X purinoceptor 7 (P2RX7)	P2RX7	Q99572		GIAEVKEEIVENGVK	10		FALSE	1	1.14332	0.16922	0.813787		1.8219	0.0678119			1.90792	0.00226317	1.48395		1.09136	0.499816	2.26931	0.0169012
Metabotropic glutamate receptor 1 (GRM1)	GRM1	Q13255		LPGHLLENPNFKR	10	Neuron	FALSE	1	1.01099	0.92448	1.47554	0.0900399	1.09359	0.456114	1.14787	0.573209	0.986064	0.906514	0.830455		0.720472	0.247735	0.801912	0.306521
Inosine-5'-monophosphate dehydrogenase 2 (IMPDH2)	IMPDH2	P12268	oxM414, oxM420	GmGSLDAmDK	10		FALSE	1	1.10129	0.219225	1.02683		1.37666	0.0440005			1.39516	0.0009131	1.49146		1.08614	0.136306	1.45002	0.0546155
Vesicle-fusing ATPase (NSF)	NSF	P46459	pS207	ENRQsIINPDWNFEK	10		FALSE	2	1.01661	0.83406	1.25894	0.22284	1.69623	0.43156	1.0411	0.554333	1.78175	0.0887761	1.33091		0.991138	0.913472	1.63918	0.240519
Platelet basic protein (PPBP)	PPBP	P02775		NIQSLEVIGK	10		FALSE	1	0.877465		0.791156	0.340832	1.05253	0.843895	0.896044	0.651297	0.911749	0.656993	0.99931		1.51688	0.0436873	1.12733	0.597449
Probable proline--tRNA ligase, mitochondrial (PARS2)	PARS2	Q7L3T8		VLSLQDK	10		FALSE	1	0.937397	0.216342	0.987788		0.897677	0.0132605			0.90455	0.00711911	0.881092		0.953094	0.173527	0.879911	0.0225167
Potassium/sodium hyperpolarization-activated cyclic nucleotide-gated channel 2 (HCN2)	HCN2	Q9UL51		LKFEVFQPGDYIIR	10		FALSE	1	1.16252	0.0309424	0.788099	0.0172054	0.979359	0.826855	1.0784	0.593228	1.17863	0.169158	1.18008		1.12085	0.44602	1.10236	0.620645
Guanine nucleotide-binding protein G(olf) subunit alpha (GNAL)	GNAL	P38405		SIAPITDFEYSQEFFDHVKK	10		FALSE	1	0.896522	0.206603	0.933641	0.726783	0.848768	0.0838466	1.04814	0.624135	0.870952	0.0916493	0.82928		1.10807	0.282232	0.912014	0.26901
Plectin (PLEC)	PLEC	Q15149	pS1554	sIQEELQQLR	10		FALSE	2	1.19815	0.400607	1.29439		1.8217	0.169331	1.27154	0.206788	1.91244	0.192313	1.24667		1.26228		1.83789	0.0453235
Glycogen phosphorylase, muscle form (PYGM)	PYGM	P11217		AWDVTVR	10	Astrocyte	FALSE	1	1.15193	0.341277	1.03231		1.37939	0.0588263			1.29619	0.0382741	1.70652		1.15512	0.20473	1.26337	0.144116
Voltage-dependent calcium channel subunit alpha-2/delta-1 (CACNA2D1)	CACNA2D1	P54289		DMLILVDVSGSVSGLTLK	10	Neuron	FALSE	1	0.827304	0.0829821	0.656389	0.059308	0.736298	0.0452441	1.02901	0.898466	0.940033	0.749702	0.76222		1.03473	0.836962	0.837425	0.363939
Cyclin-dependent kinase 16 (CDK16)	CDK16	Q00536	pS12, oxM13	QLsmTLR	10		FALSE	1	0.893	0.706669	0.462853		0.67034	0.329287	1.15117	0.743748	0.946627	0.871325	1.00646		0.4904		0.713742	0.273813
Ezrin (EZR)	EZR	P15311		AKEAQDDLVK	48		FALSE	7	1.18116	0.182528	1.14019	0.42783	1.26949	0.0669888	1.35992	0.00698959	1.38908	0.00282178	1.27384	0.106877	0.968368	0.797195	1.06875	0.54059
EH domain-containing protein 3 (EHD3)	EHD3	Q9NZN3	oxM359	mQDQLQAQDFSK	38		FALSE	14	0.951737	0.403833	0.973042	0.626769	0.893085	0.0305905	0.963172	0.442357	0.915303	0.0485262	0.994305	0.936408	1.08008	0.119042	0.941133	0.253895
Tropomodulin-1 (TMOD1)	TMOD1	P28289		FSIVGTR	38		FALSE	5	0.854542	0.0225513	0.99912	0.987644	0.769258	3.79362e-05	1.04372	0.406798	0.791093	1.24187e-06	0.868873	0.16116	0.943991	0.289571	0.769127	0.000135593
Neuronal-specific septin-3 (SEPTIN3)	SEPTIN3	Q9UH03	cmC295	KTPWGIIEVENLNHcEFALLR	38		FALSE	12	0.802072	0.0154127	0.940396	0.493522	0.726751	0.000686113	1.02763	0.716624	0.781609	0.000552037	0.836867	0.165057	0.928388	0.342221	0.728079	0.00120235
Protein S100-A1 (S100A1)	S100A1	P23297		DVDAVDK	38	Astrocyte	FALSE	5	1.15631	0.186441	1.21494	0.113667	1.23015	0.106842	1.21789	0.0487162	1.25955	0.0701034	1.4001	0.0542903	1.05762	0.553636	1.07957	0.533908
5'-AMP-activated protein kinase subunit gamma-1 (PRKAG1)	PRKAG1	P54619		LVVVDENDVVK	38		FALSE	5	0.854181	0.0119546	1.00495	0.925883	1.01891	0.704938	0.996925	0.947473	0.995175	0.927182	1.11795	0.0781067	1.02929	0.534942	0.970259	0.615342
Synaptic vesicle glycoprotein 2A (SV2A)	SV2A	Q7L0J3		GGQYFNDK	48	Neuron	FALSE	15	0.919061	0.522465	0.891146	0.416461	0.691173	0.00158584	1.28405	0.0162602	0.749922	0.00405427	0.811344	0.146922	0.986402	0.894328	0.600897	1.59921e-05
Superoxide dismutase [Mn], mitochondrial (SOD2)	SOD2	P04179		GELLEAIKR	48		FALSE	28	0.942573	0.18628	1.10401	0.057214	1.04332	0.539063	1.08077	0.0773408	1.028	0.639635	1.1407	0.0746964	1.04182	0.367406	0.982728	0.774459
Anamorsin (CIAPIN1)	CIAPIN1	Q6FI81		VLLSDSNLHDA	30		FALSE	4	0.940835	0.404433	0.895012	0.222228	0.993605	0.943543	0.954586	0.534134	0.973604	0.717127	0.905398	0.394228	1.04254	0.600362	1.00664	0.935527
Protein RCC2 (RCC2)	RCC2	Q9P258		VAIFIEK	30		FALSE	3	1.17175	0.0172817	1.05468	0.54884	1.32747	0.000146711	0.98482	0.838252	1.24777	0.00430115	1.2395	0.00783758	0.985616	0.817662	1.32197	0.000122609
Alpha-1-syntrophin (SNTA1)	SNTA1	Q13424		EVVLEVK	30	Astrocyte	FALSE	5	0.953116	0.383599	1.0721	0.243869	1.05016	0.436999	1.03538	0.51581	1.04848	0.485987	0.976948	0.765743	0.958726	0.486082	0.995286	0.940678
Microtubule-associated protein 2 (MAP2)	MAP2	P11137		DAHIPVVEEHVMGK	40		FALSE	5	0.943358	0.432735	1.03916	0.78158	0.891926	0.0963309	1.05803	0.591013	0.877476	0.0290219	1.00462	0.963979	1.24181	0.0632165	0.953035	0.440259
Microtubule-associated protein tau (MAPT)	MAPT	P10636		SKIGSTENLK	28		FALSE	4	1.0014	0.994004	0.839816	0.503552	0.80922	0.198429	1.327	0.0664123	0.858341	0.265165	0.764634	0.155204	0.82645	0.215322	0.618798	0.00127403
Splicing factor 3B subunit 3 (SF3B3)	SF3B3	Q15393		QQEIVVSR	28		FALSE	3	1.14046	0.00932225	1.04381	0.557174	1.15292	0.0161577	1.06589	0.250729	1.14796	0.00887415	1.03345	0.658844	0.975364	0.677167	1.13066	0.0229052
Liprin-alpha-2 (PPFIA2)	PPFIA2	O75334		TGSLIEPTIPR	28		FALSE	3	0.899327	0.140671	0.912345	0.205381	0.814904	0.0100747	0.926624	0.232013	0.854854	0.0331192	0.941814	0.525535	1.00813	0.90591	0.873496	0.138441
Dynamin-like 120 kDa protein, mitochondrial (OPA1)	OPA1	O60313		LAPDFDKIVESLSLLK	28		FALSE	5	0.752057	0.000209163	0.855595	0.0404089	0.758753	0.00109475	0.88271	0.110976	0.751998	0.000153785	0.906719	0.47515	0.993214	0.934589	0.748653	0.00321177
ATP-dependent 6-phosphofructokinase, platelet type (PFKP)	PFKP	Q01813		VGIADGHR	36		FALSE	10	0.992336	0.943613	0.953786	0.735113	0.846774	0.135939	1.23981	0.0265867	0.94806	0.545032	0.937973	0.645699	0.962378	0.688485	0.787297	0.0187258
Radixin (RDX)	RDX	P35241		ALELDQER	38		FALSE	5	1.93701	0.000242926	1.03708	0.726499	2.15439	6.18185e-07	1.19716	0.0844528	2.2142	3.46169e-08	1.33479	0.0648413	0.978416	0.849744	2.01103	1.24546e-05
Neurofilament heavy polypeptide (NEFH)	NEFH	P12036		FAGYIDK	38		FALSE	18	2.21692	0.000328532	1.00181	0.988842	2.58966	1.534e-07	1.20438	0.269709	2.44383	5.25804e-07	1.62019	0.0632256	1.0367	0.841079	2.26544	0.000143417
Vesicle-fusing ATPase (NSF)	NSF	P46459	oxM573	mIGFSETAK	38		FALSE	29	0.980556	0.741202	1.06337	0.419932	0.94229	0.304751	0.944078	0.317086	0.899537	0.0173748	1.087	0.334853	1.13888	0.0187244	1.00197	0.965172
Heterogeneous nuclear ribonucleoprotein D0 (HNRNPD)	HNRNPD	Q14103	cmC126	FGEVVDcTLKLDPITGR	38		FALSE	5	0.980818	0.823111	0.930163	0.427606	0.878797	0.121528	1.03844	0.650611	0.928366	0.263683	0.910549	0.495029	0.977331	0.797226	0.924331	0.405806
Band 4.1-like protein 2 (EPB41L2)	EPB41L2	O43491		EVQTNELK	38		FALSE	7	1.64936	7.39598e-05	1.16707	0.134928	1.78362	9.94663e-05	1.17619	0.17996	1.65777	3.81422e-06	1.19798	0.371291	0.983367	0.901111	1.54881	0.00111231
AFG3-like protein 2 (AFG3L2)	AFG3L2	Q9Y4W6		QIFIGPPDIK	48		FALSE	12	0.90156	0.112695	0.959566	0.560336	0.798053	0.00157606	1.02897	0.556804	0.797007	8.09102e-06	0.864939	0.0533255	0.90185	0.0447597	0.755865	2.95316e-06
Neurofilament medium polypeptide (NEFM)	NEFM	P07197		TDISTALK	48	Neuron	FALSE	33	2.06125	0.000281479	0.998589	0.98741	2.44825	5.71208e-06	1.10073	0.432379	2.26044	1.15236e-06	1.26096	0.219937	0.932079	0.595868	2.10122	0.000102514
V-type proton ATPase subunit E 1 (ATP6V1E1)	ATP6V1E1	P36543		QDFPLVK	48		FALSE	9	0.878098	0.00100344	0.972253	0.340417	0.862684	0.000147442	1.01418	0.597942	0.857027	1.03808e-05	0.929049	0.0801399	1.00048	0.986562	0.850643	4.83574e-05
V-type proton ATPase subunit G 2 (ATP6V1G2)	ATP6V1G2	O95670	oxM102, cmC104	VLAQLLGmVcDVRPQVHPNYR	20	Neuron	FALSE	10	0.944765	0.300619	0.916212	0.244928	0.86834	0.0578364	1.00387	0.958916	0.947836	0.337037	0.896919	0.328295	0.918442	0.202113	0.909255	0.194906
Rho GTPase-activating protein 39 (ARHGAP39)	ARHGAP39	Q9C0H5	pS173	EDSGSSsPPGVFLEKDYEIYR	20		FALSE	7	0.784015	0.109886	0.915066	0.598713	0.713734	0.0374512	0.904537	0.436054	0.771706	0.0534786	0.949785	0.787971	0.914236	0.584899	0.747541	0.0369349
Osteopontin (SPP1)	SPP1	P10451	pS270	ANDESNEHSDVIDSQELSKVsR	20	Microglia	FALSE	7	1.60106	0.0666739	1.91444	0.0842076	2.02608	0.0582621	0.771198	0.428896	1.47708	0.106707	1.15495	0.584731	0.758258	0.250612	1.75815	0.0213552
BDNF/NT-3 growth factors receptor (NTRK2)	NTRK2	Q16620		RLEIINEDDVEAYVGLR	20	Astrocyte	FALSE	3	0.840071	0.219663	1.05876	0.521092	1.04122	0.554467	0.962058	0.635387	0.957365	0.671067	1.20439	0.0099564	1.00329	0.957023	0.960826	0.78504
Signal recognition particle 14 kDa protein (SRP14)	SRP14	P37108	oxM81	FQmAYSNLLR	20		FALSE	2	0.976385	0.656658	0.795903	0.00640466	0.963637	0.549235	1.00523	0.952351	1.02975	0.586313	1.11197	0.445289	1.02771	0.715765	0.975471	0.789579
Ephrin type-A receptor 4 (EPHA4) / Ephrin type-A receptor 5 (EPHA5)	EPHA4 / EPHA5	P54764 / P54756		DVGPLSK	20		FALSE	2	0.849915	0.141201	0.88909	0.23866	0.703363	0.00124711	0.923892	0.329783	0.700694	0.000103405	0.845088	0.201145	1.01837	0.853946	0.724113	0.000597036
G patch domain-containing protein 8 (GPATCH8)	GPATCH8	Q9UKJ3	pS1035	SQsPHYFR	20		FALSE	5	1.39389	0.030363	1.29671	0.138896	1.35534	0.087863	1.16166	0.139172	1.44323	0.0137365	1.2694	0.155535	0.891414	0.399198	1.2632	0.1074
Integrin beta-2 (ITGB2)	ITGB2	P05107	cmC467, cmC470	GFLEcGIcR	20	Microglia	FALSE	2	1.25168	0.0964317	1.09805	0.371774	1.42244	0.00955544	1.05264	0.553024	1.48704	0.00138026	1.10489	0.464029	0.920873	0.396067	1.44037	0.00131725
Microtubule-associated protein 2 (MAP2)	MAP2	P11137	pS629, pS654	ESQPsPPAQEAGYSTLAQSYPSDLPEEPSsPQER	20		FALSE	4	1.23016	0.0690782	0.901851	0.497473	1.01428	0.910054	0.993748	0.953904	1.02095	0.868421	0.710274	0.0502806	1.01447	0.905648	1.05974	0.553883
Versican core protein (VCAN)	VCAN	P13611		ITEEFLGK	20	Myelinating Oligodendrocytes	FALSE	3	1.90851	0.0143708	1.26107	0.098588	2.06024	0.00104692	1.12232	0.611792	1.96171	0.00075518	1.53577	0.159992	0.891182	0.656011	1.7934	0.00669588
Adenylate kinase 4, mitochondrial (AK4)	AK4	P27144		WIHPPSGR	20	Astrocyte	FALSE	4	1.02174	0.733944	1.027	0.575985	1.07237	0.256081	1.07426	0.124659	1.11118	0.0324129	1.06176	0.521016	0.979894	0.663525	1.0727	0.263856
26S proteasome non-ATPase regulatory subunit 9 (PSMD9)	PSMD9	O00233		QVEEALHQLHAR	20		FALSE	3	1.03788	0.773625	0.989577	0.947242	1.1785	0.151744	1.18813	0.213875	1.12745	0.203645	1.0314	0.865469	1.03917	0.775918	1.06774	0.571635
Peroxisomal membrane protein PEX14 (PEX14)	PEX14	O75381	pS282	EGHsPEGSTVTYHLLGPQEEGEGVVDVK	20		FALSE	3	0.960166	0.655747	0.891209	0.371078	0.869128	0.176429	0.950838	0.541921	0.893664	0.184996	0.994757	0.963257	0.872854	0.190395	0.865112	0.076081
Golgin subfamily A member 7B (GOLGA7B)	GOLGA7B	Q2TAP0	pS16	SAsLATK	20		FALSE	3	0.79805	0.113607	0.944846	0.439246	0.677854	0.000817228	1.08266	0.32774	0.7274	0.00842577	0.760557	0.107649	1.01495	0.879911	0.705176	0.00353329
Transmembrane emp24 domain-containing protein 10 (TMED10)	TMED10	P49755		LEDLSESIVNDFAYMK	20		FALSE	3	1.09533	0.530538	1.22794	0.224854	1.25402	0.0863608	0.87163	0.29908	1.19071	0.136051	1.36925	0.0820456	0.964601	0.819069	1.29311	0.0341785
Synapsin-2 (SYN2)	SYN2	Q92777	oxM465	TPPQRPPPQGGPGQPQGmQPPGK	20	Neuron	FALSE	13	0.871377	0.570823	0.877607	0.583527	0.791377	0.372398	0.794158	0.281322	0.767779	0.152621	0.862541	0.766327	1.12398	0.652344	0.901355	0.649599
T-complex protein 1 subunit zeta (CCT6A) / T-complex protein 1 subunit zeta-2 (CCT6B)	CCT6A / CCT6B	P40227 / Q92526		TNLGPK	20		FALSE	2	1.12092	0.560286	0.807946	0.514063	0.923082	0.694771	1.22824	0.34343	1.00669	0.964689	1.09936	0.661432	1.07776	0.691105	0.838696	0.313371
Intraflagellar transport protein 27 homolog (IFT27)	IFT27	Q9BW83	cmC8	cILAGDPAVGK	20		FALSE	2	1.08205	0.246021	1.15674	0.15432	1.166	0.0211786	1.19377	0.0126711	1.10324	0.101661	1.05837	0.657521	0.94281	0.453104	0.996432	0.972268
Vacuolar protein sorting-associated protein 35 (VPS35)	VPS35	Q96QK1	pS783	LRREsPESEGPIYEGLIL	20		FALSE	4	0.976292	0.754522	0.981174	0.843896	0.932071	0.381406	0.940587	0.412045	0.908636	0.168629	1.03736	0.726939	1.13516	0.129587	0.952706	0.430677
Dipeptidyl peptidase 2 (DPP7)	DPP7	Q9UHL4		APDPGFQER	20		FALSE	2	1.44755	0.0101092	1.24382	0.109338	1.33287	0.0648652	1.30011	0.0876351	1.44711	0.0139175	0.895486	0.637293	0.901522	0.602907	1.24188	0.104244
Apolipoprotein E (APOE)	APOE	P02649	oxM82	ALmDETMK	20	Astrocyte	FALSE	2	1.49653	0.0731169	1.3606	0.147295	1.57427	0.111736	1.07208	0.730675	1.38724	0.167843	1.1679	0.5819	1.00449	0.984275	1.32531	0.231275
1-phosphatidylinositol 4,5-bisphosphate phosphodiesterase beta-1 (PLCB1)	PLCB1	Q9NQ66	pT989	KSEPSSPDHGSStIEQDLAALDAEMTQK	20		TRUE	4	0.813782	0.240001	0.819295	0.424113	0.704609	0.0858346	0.870531	0.323056	0.685971	0.0227601	0.82029	0.395192	0.880188	0.482874	0.699959	0.0253279
Nuclear receptor coactivator 7 (NCOA7)	NCOA7	Q8NI08	pS173	LSSSsPGATVSPSSSDAEYDKLPDADLAR	20		FALSE	3	0.967969	0.845964	1.26247	0.135198	1.20073	0.180785	0.938086	0.692428	1.07911	0.422337	1.38827	0.124289	1.00752	0.965541	1.17556	0.201715
Protein MTSS 2 (MTSS2)	MTSS2	Q765P7	pS612, cmC615	AGsEEcVFYTDETASPLAPDLAK	20		FALSE	12	1.02916	0.866896	1.27082	0.314038	1.45705	0.0428616	0.984198	0.921257	1.39156	0.0529185	1.59644	0.00533558	0.740307	0.0504246	1.20929	0.251822
Vesicle-associated membrane protein-associated protein B/C (VAPB)	VAPB	O95292		IISTTASK	38		FALSE	8	1.01506	0.903078	0.915266	0.538626	0.78549	0.0325476	1.21788	0.0557669	0.809117	0.0314522	0.87728	0.337393	0.956781	0.67579	0.66627	0.000184781
Magnesium-dependent phosphatase 1 (MDP1)	MDP1	Q86V88		TSEIEGANQLLELFDLFR	38		FALSE	4	0.892788	0.345748	1.13685	0.266865	1.10273	0.299001	0.965929	0.738798	0.989853	0.902487	1.06376	0.637551	0.918566	0.431278	0.981276	0.848055
Neural cell adhesion molecule 2 (NCAM2)	NCAM2	O15394	cmC281	NIINSDGGPYVcR	38		FALSE	9	0.912037	0.00992	1.05438	0.103157	0.965701	0.204996	1.00355	0.926257	1.00422	0.874135	1.03975	0.515788	1.01406	0.729708	1.00829	0.829348
GMP reductase 2 (GMPR2)	GMPR2	Q9P2T1	cmC186	VGIGPGSVcTTR	30		FALSE	3	1.16632	0.0390682	1.06364	0.613044	1.29702	0.0149128	1.1353	0.121245	1.32274	0.000367153	1.14689	0.078306	0.951602	0.459609	1.12842	0.270351
Biglycan (BGN)	BGN	P21810		IQAIELEDLLR	30	Endothelia	FALSE	6	0.935143	0.734751	1.02965	0.88208	1.19819	0.27523	1.11474	0.52915	1.10342	0.50081	1.19551	0.433217	0.955232	0.804238	1.05609	0.750971
Filamin-A (FLNA)	FLNA	P21333		ALTQTGGPHVK	30		FALSE	3	1.57163	0.223138	1.22084	0.459394	1.48497	0.0451032	2.32811	0.00187079	1.55751	0.00261198	1.02576	0.957617	0.771529	0.419317	0.831877	0.5717
Annexin A2 (ANXA2) / Putative annexin A2-like protein (ANXA2P2)	ANXA2 / ANXA2P2	P07355 / A6NMY6		TPAQYDASELK	30		FALSE	10	1.44108	0.0802662	1.0574	0.787074	1.65149	0.0271488	1.84557	0.000236686	1.91241	7.08634e-05	1.43248	0.184208	0.833057	0.353703	1.18642	0.44084
Apoptosis-inducing factor 1, mitochondrial (AIFM1)	AIFM1	O95831		KVETDHIVAAVGLEPNVELAK	48		FALSE	7	0.869713	0.0244745	0.884973	0.0365185	0.8514	0.000890104	0.997352	0.958739	0.863494	0.000488092	0.865487	0.0529247	0.97138	0.585495	0.854582	0.00394466
Gamma-enolase (ENO2)	ENO2	P09104		DATNVGDEGGFAPNILENSEALELVKEAIDK	48	Neuron	FALSE	29	0.942636	0.347074	0.940662	0.307014	0.870926	0.0314784	0.94931	0.337891	0.849517	0.00200507	0.869317	0.10185	0.959758	0.469205	0.886795	0.0706381
NADH dehydrogenase [ubiquinone] 1 beta subcomplex subunit 11, mitochondrial (NDUFB11)	NDUFB11	Q9NX14		TVVAPSAVAGK	48		FALSE	23	0.977766	0.820661	0.915393	0.35451	0.796299	0.00369234	1.19838	0.0341694	0.850908	0.0223173	0.826326	0.136751	0.953943	0.584208	0.721997	0.000385827
Rap guanine nucleotide exchange factor 4 (RAPGEF4)	RAPGEF4	Q8WZA2		AASIVLR	18		FALSE	2	0.866648	0.146031	0.904534	0.35188	0.876639	0.0317494	1.02624	0.769356	0.956657	0.148458	0.941953	0.677658	0.963398	0.662801	0.927811	0.389297
SUN domain-containing protein 2 (SUN2)	SUN2	Q9UH99		IGLADYALESGGASVISTR	18		FALSE	2	1.33502	0.0390142	0.883656	0.409411	1.44415	0.0100998	1.03558	0.823954	1.33214	0.00345737	1.23742	0.300276	0.93745	0.671777	1.29386	0.0884544
LIM domain only protein 7 (LMO7)	LMO7	Q8WWI1		GISSLPR	18	Neuron	FALSE	2	0.767271	0.0748242	0.872375	0.0947029	0.699063	0.00339238	0.997357	0.974602	0.693783	0.000985275	0.766614	0.0577323	0.886765	0.109302	0.615544	0.000898146
N-chimaerin (CHN1)	CHN1	P15882	oxM370	ImDPDEQLETLHEALK	18		FALSE	2	0.884366	0.393162	0.973921	0.738452	1.03079	0.73312	0.817668	0.0323253	1.06674	0.392859	1.21617	0.314433	1.08306	0.415953	1.1734	0.15667
Cold shock domain-containing protein E1 (CSDE1)	CSDE1	O75534		AVAAPRPDR	18		FALSE	3	1.30583	0.0987559	0.961556	0.863902	0.93534	0.628057	1.01377	0.931162	0.832779	0.131214	0.898122	0.654569	0.990877	0.952321	0.796024	0.13509
GTPase-activating protein and VPS9 domain-containing protein 1 (GAPVD1)	GAPVD1	Q14C86		ILEDTQFVDGYK	18		FALSE	3	0.971977	0.729978	1.10985	0.356681	1.13015	0.0265073	0.921036	0.326122	1.09304	0.0105716	1.20934	0.073048	1.13496	0.0938267	1.18841	0.0180713
Pyruvate dehydrogenase protein X component, mitochondrial (PDHX)	PDHX	O00330		QMPDVNVSWDGEGPK	18		FALSE	2	0.994349	0.976925	0.917692	0.667765	0.82873	0.274208	0.999989	0.999941	0.778487	0.0746144	0.50812	0.0275054	0.834279	0.205414	0.80454	0.212295
Far upstream element-binding protein 3 (FUBP3)	FUBP3	Q96I24		LLGQIVDR	18		FALSE	2	1.14007	0.496551	1.05057	0.670404	1.47002	0.0246514	0.994492	0.959675	1.4839	0.00230104	1.2253	0.237229	1.15048	0.156872	1.73389	0.000296674
Eukaryotic initiation factor 4A-III (EIF4A3)	EIF4A3	P38919		RDELTLEGIK	18		FALSE	2	0.778128	0.00222592	0.894806	0.389666	1.0632	0.468659	0.980704	0.856666	1.10103	0.313297	1.26297	0.101728	1.00454	0.965234	1.05035	0.674511
Lon protease homolog, mitochondrial (LONP1)	LONP1	P36776	oxM552	FSVGGmTDVAEIK	18		FALSE	4	1.01724	0.802039	0.917926	0.234754	0.899512	0.0055066	1.07026	0.31517	0.947641	0.156629	0.867271	0.0632639	0.880124	0.0338657	0.876249	0.0256488
Tropomyosin alpha-1 chain (TPM1) / Tropomyosin alpha-3 chain (TPM3)	TPM1 / TPM3	P09493 / P06753	oxM281 / oxM282	AISEELDHALNDmTSI	18		FALSE	2	1.09567	0.542953	1.19141	0.236625	1.30635	0.148	1.17538	0.171673	1.38617	0.0146947	1.44158	0.0415709	1.0296	0.812025	1.2722	0.172401
Neuron-specific calcium-binding protein hippocalcin (HPCA)	HPCA	P84074		TFDTNSDGTIDFR	18		FALSE	4	0.774264	0.0606778	0.954998	0.640643	0.699634	0.0238965	0.812163	0.0496387	0.696409	0.00436467	0.787443	0.31038	1.02132	0.848595	0.741614	0.0815607
Neurofilament medium polypeptide (NEFM)	NEFM	P07197		EAAEEKEEEPEAEEEEVAAKK	18	Neuron	FALSE	2	1.71288	0.0129929	0.847624	0.388002	2.09303	0.00789161	0.999396	0.99761	1.7983	0.00152498	1.13665	0.608626	0.988052	0.950857	2.04984	7.32191e-05
Kinesin heavy chain isoform 5C (KIF5C)	KIF5C	O60282	oxM613	QLESAQmDSNRK	18		FALSE	2	1.27707	0.151724	1.08753	0.749957	0.954548	0.767164	0.94151	0.704005	0.836353	0.0996882	0.874828	0.598946	1.0245	0.873774	0.859729	0.356491
V-type proton ATPase subunit G 2 (ATP6V1G2)	ATP6V1G2	O95670		QQAAMGSQGNLSAEVEQATRR	18	Neuron	FALSE	4	1.00353	0.958833	1.09783	0.100996	0.934972	0.303376	0.955401	0.450075	0.930169	0.182433	0.860812	0.118977	1.09061	0.112494	1.0339	0.621617
Cold shock domain-containing protein E1 (CSDE1)	CSDE1	O75534	cmC365	cVDRDVR	18		FALSE	2	1.07072	0.791429	1.10123	0.639946	0.915334	0.384892	1.02375	0.909335	0.838025	0.116793	0.947463	0.865222	1.19552	0.356928	0.887579	0.557318
Integrin beta-4 (ITGB4)	ITGB4	P16144	cmC1197, pY1207, cmC1213	VcAYGAQGEGPySSLVScR	18		FALSE	5	1.06491	0.780438	0.836807	0.588552	1.4729	0.0900741	1.27044	0.105671	1.80148	0.000316634	1.47169	0.172106	0.877196	0.402374	1.5794	0.00706068
Dihydropyrimidinase-related protein 3 (DPYSL3)	DPYSL3	Q14195	cmC471	FIPcSPFSDYVYK	48		FALSE	11	1.05932	0.610432	0.964754	0.721416	1.32139	0.00999086	1.05929	0.538931	1.37332	0.000575904	1.15971	0.230928	0.914376	0.385049	1.27645	0.017707
Peripheral plasma membrane protein CASK (CASK)	CASK	O14936		LFEGIIK	38		FALSE	6	0.877137	0.00169286	1.05304	0.0469503	0.989869	0.840458	0.986496	0.73278	0.983878	0.727339	1.10959	0.231325	0.990075	0.8145	0.964355	0.430896
Cysteine-rich hydrophobic domain-containing protein 1 (CHIC1)	CHIC1	Q5VXU3	pS77	VVsEEHLR	38		FALSE	7	0.941584	0.66845	0.875085	0.359564	0.7362	0.0131945	1.31608	0.00970484	0.840351	0.0875531	0.815619	0.16376	0.969091	0.77733	0.680667	0.00217768
Catenin alpha-2 (CTNNA2)	CTNNA2	P26232		GDPLNIAIDK	38	Astrocyte	FALSE	8	0.873217	0.0209479	1.0969	0.165837	0.951151	0.435724	1.07948	0.164328	0.981257	0.71292	1.06943	0.444414	0.981876	0.754495	0.922467	0.258652
Neurofascin (NFASC)	NFASC	O94856		NPFTLK	28		FALSE	8	1.05582	0.414007	1.00311	0.95682	1.1799	0.0407798	0.985264	0.775509	1.17637	0.00637732	1.05708	0.463291	0.951528	0.343119	1.17816	0.0203233
Gamma-aminobutyric acid receptor-associated protein (GABARAP) / Gamma-aminobutyric acid receptor-associated protein-like 1 (GABARAPL1) / Gamma-aminobutyric acid receptor-associated protein-like 2 (GABARAPL2)	GABARAP / GABARAPL1 / GABARAPL2	O95166 / Q9H0R8 / P60520		VPVIVEK	28		FALSE	4	1.0114	0.872918	0.999296	0.989459	1.07118	0.360682	1.00757	0.899936	1.08395	0.12513	1.11126	0.286105	0.989194	0.855045	1.03265	0.657369
Serine/arginine repetitive matrix protein 2 (SRRM2)	SRRM2	Q9UQ35	pT2034	SRtPLLPR	28		FALSE	4	1.12444	0.329166	1.57494	0.0233857	1.23248	0.0723636	0.984155	0.890349	1.15749	0.20723	1.41443	0.0441732	1.1573	0.186058	1.20685	0.0571396
26S proteasome non-ATPase regulatory subunit 3 (PSMD3)	PSMD3	O43242	oxM139	DFLLPFLEEPmDTEADLQFRPR	28		FALSE	5	1.06985	0.438196	1.18412	0.122221	1.06618	0.417402	0.945086	0.491385	0.974256	0.574563	1.02756	0.837263	1.00486	0.954477	1.01809	0.830009
Disks large-associated protein 3 (DLGAP3)	DLGAP3	O95886		SAVGSTQLLLSQK	28		FALSE	4	0.909789	0.485125	0.939916	0.5911	0.824677	0.11415	0.942799	0.58467	0.932461	0.496771	0.962772	0.838149	0.994206	0.959132	0.959312	0.777414
Talin-1 (TLN1)	TLN1	Q9Y490		ILAQATSDLVNAIK	28		FALSE	7	1.1009	0.148876	0.999716	0.996645	1.26526	0.00347227	1.0859	0.0794011	1.30961	2.79955e-05	1.36567	0.000970319	1.02247	0.661222	1.20293	0.01922
5'-AMP-activated protein kinase subunit gamma-1 (PRKAG1)	PRKAG1	P54619		VSALPVVDEK	28		FALSE	3	0.859194	0.0441637	0.901802	0.304987	0.927817	0.23393	0.981273	0.780286	1.00512	0.90137	1.07834	0.461198	0.962744	0.581225	0.966822	0.598645
Proteasome activator complex subunit 1 (PSME1)	PSME1	Q06323		KISELDAFLKEPALNEANLSNLK	28		FALSE	4	1.13451	0.132077	1.08744	0.345237	1.23732	0.0630283	1.10842	0.157059	1.22786	0.0240026	1.19456	0.239769	1.07513	0.340321	1.18075	0.118802
Adenylate kinase isoenzyme 1 (AK1)	AK1	P00568		VDDNEETIK	48		FALSE	6	1.13202	0.253879	1.09454	0.500741	1.26522	0.0363352	1.31794	0.00294521	1.43611	0.000842409	1.3684	0.0212823	1.08955	0.33306	1.17708	0.16889
Dynein light chain Tctex-type 1 (DYNLT1)	DYNLT1	P63172		VNQWTTNVVEQTLSQLTK	48		FALSE	5	1.42621	0.0118086	1.08039	0.350377	1.48115	3.7388e-05	0.936678	0.344172	1.45991	0.000126991	1.14704	0.198443	1.00881	0.901268	1.56074	9.93924e-05
Cytoplasmic dynein 1 heavy chain 1 (DYNC1H1)	DYNC1H1	Q14204		VNFLPEIITLSK	40		FALSE	16	1.05335	0.356164	0.993141	0.89339	1.17168	0.00344426	0.937779	0.1118	1.13816	0.00660385	1.03923	0.487677	0.931029	0.13237	1.15275	0.00554058
Cell adhesion molecule 4 (CADM4)	CADM4	Q8NFZ8	cmC245	EGDTLVLTcAVTGNPRPNQIR	48		FALSE	8	1.29949	0.00214171	1.11434	0.112734	1.38309	2.79905e-05	0.944769	0.330052	1.28944	0.000209409	1.17914	0.0314296	1.04849	0.402758	1.41648	9.77383e-06
POTE ankyrin domain family member E (POTEE) / POTE ankyrin domain family member F (POTEF) / POTE ankyrin domain family member I (POTEI) / POTE ankyrin domain family member J (POTEJ)	POTEE / POTEF / POTEI / POTEJ	Q6S8J3 / A5A3E0 / P0CG38 / P0CG39	cmC957, cmC965, cmC972, oxM983 / cmC957, cmC965, cmC972, oxM983 / cmC957, cmC965, cmC972, oxM983 / cmC920, cmC928, cmC935, oxM946	cPEALFQPcFLGMEScGIHETTFNSImK	38		FALSE	12	0.96359	0.476794	0.955243	0.492536	0.883157	0.0400714	1.09534	0.060943	0.972156	0.506889	0.910546	0.25555	0.949858	0.333909	0.914836	0.0687846
Ankyrin-2 (ANK2)	ANK2	Q01484	pS1855	TEKHsPVSPSAK	38		FALSE	10	0.810717	0.201462	0.897349	0.53929	0.607403	0.00150617	1.12276	0.356636	0.618953	0.00107655	0.720017	0.0226773	0.907235	0.430083	0.502276	2.80166e-07
Protein kinase C and casein kinase substrate in neurons protein 2 (PACSIN2)	PACSIN2	Q9UNF0		ALYDYEGQEHDELSFK	38		FALSE	4	0.981312	0.700757	1.06551	0.280341	1.01653	0.724915	1.01248	0.79861	1.02789	0.522508	1.00852	0.883297	0.918964	0.0778589	1.00365	0.940224
Isocitrate dehydrogenase [NADP], mitochondrial (IDH2)	IDH2	P48735		YSVAVK	38		FALSE	10	0.983865	0.899224	0.970402	0.887231	0.877917	0.373561	1.26797	0.071333	0.987537	0.913158	0.802667	0.183714	0.912157	0.483528	0.792861	0.0750483
Inositol polyphosphate 1-phosphatase (INPP1)	INPP1	P49441		GGLIAYR	30		FALSE	4	1.09136	0.0978393	1.03435	0.546596	1.18011	0.00267746	1.09085	0.0596566	1.16281	0.00113803	1.08112	0.380959	1.03298	0.523684	1.13213	0.0534047
Fatty acid synthase (FASN)	FASN	P49327		HGLYLPTR	30		FALSE	4	1.20517	0.308064	0.944993	0.656222	1.22302	0.0598934	1.02459	0.780716	1.41422	0.00349175	1.2367	0.04004	0.945798	0.429756	1.26781	0.161151
Dynamin-1 (DNM1)	DNM1	Q05193	oxM140	VYSPHVLNLTLVDLPGmTKVPVGDQPPDIEFQIR	30	Neuron	FALSE	4	0.9662	0.627105	1.09229	0.415077	0.849075	0.0483383	0.891248	0.171811	0.782639	0.002176	0.899057	0.196927	1.05373	0.307517	0.94272	0.579119
1-phosphatidylinositol 4,5-bisphosphate phosphodiesterase beta-1 (PLCB1)	PLCB1	Q9NQ66		NDSIPQEDFTPEVYR	30		FALSE	4	0.792148	0.187279	0.842003	0.410907	0.743769	0.08184	0.868885	0.419086	0.824521	0.126589	0.829951	0.522576	0.918394	0.59904	0.826681	0.249524
Fructose-bisphosphate aldolase A (ALDOA)	ALDOA	P04075	pS46	LQsIGTENTEENRR	30		FALSE	7	1.1278	0.373896	0.846591	0.321932	0.922764	0.529654	1.18122	0.270818	1.10838	0.405819	0.780749	0.147238	1.12514	0.422421	1.0103	0.924474
Fermitin family homolog 2 (FERMT2)	FERMT2	Q96AC1		HPEELSLLK	35		FALSE	5	1.02717	0.761229	1.01861	0.865897	1.21724	0.0615619	1.04122	0.582872	1.17668	0.0569634	1.3236	0.0115783	1.02999	0.690516	1.11589	0.306576
V-type proton ATPase subunit C 1 (ATP6V1C1)	ATP6V1C1	P21283		LDAFVEGVVKK	40		FALSE	9	0.836156	0.000993776	0.878798	0.0210972	0.830951	0.000454289	0.95748	0.421407	0.859754	0.000508058	0.842449	0.0625914	0.964049	0.485615	0.853177	0.00531056
Endophilin-B2 (SH3GLB2)	SH3GLB2	Q9NR46		NYILSASASALWNDEVDKAEQELR	48		FALSE	6	0.827091	0.0176386	0.873594	0.200011	0.85733	0.0588264	0.866547	0.0523493	0.840481	0.0192952	1.06875	0.607199	1.04809	0.564133	0.869885	0.105796
Glyoxylate reductase/hydroxypyruvate reductase (GRHPR)	GRHPR	Q9UBQ7		IAAAGLDVTSPEPLPTNHPLLTLK	48		FALSE	20	1.20405	0.000768584	1.0766	0.155878	1.20628	0.000304171	1.00744	0.885131	1.11869	0.0168342	1.01772	0.834541	0.959304	0.45001	1.13154	0.0189662
Cytochrome b-c1 complex subunit 6, mitochondrial (UQCRH)	UQCRH	P07919	cmC67	SHTEEDcTEELFDFLHAR	48		FALSE	19	0.961252	0.333069	1.03524	0.50272	0.924544	0.0902832	0.983525	0.680712	0.911485	0.0212034	0.91174	0.174478	0.996002	0.926683	0.926865	0.140361
ATP synthase subunit beta, mitochondrial (ATP5F1B)	ATP5F1B	P06576		VALTGLTVAEYFR	48		FALSE	53	0.792511	0.0258347	0.887992	0.285295	0.74888	0.00439511	0.911081	0.304761	0.771579	0.00224273	0.894045	0.475573	0.963923	0.711174	0.77877	0.0136694
Calcium-binding mitochondrial carrier protein Aralar1 (SLC25A12)	SLC25A12	O75746		GLIPQLIGVAPEK	48		FALSE	37	0.923175	0.198313	0.974961	0.626995	0.838773	0.00142387	1.0345	0.469405	0.802084	7.47533e-07	0.937879	0.409107	0.986571	0.773523	0.809693	0.000223747
Neurofilament medium polypeptide (NEFM)	NEFM	P07197		DIEEASLVK	48	Neuron	FALSE	40	1.80075	0.000142402	1.06568	0.438223	2.16721	3.31735e-06	0.951318	0.607376	1.85511	7.04106e-06	1.19849	0.249584	1.00317	0.975542	1.96005	1.60205e-05
Caskin-1 (CASKIN1)	CASKIN1	Q8WXD9		RGPGESADPGPFVEDGTGR	38		FALSE	5	0.912045	0.151574	0.9371	0.285683	0.833101	0.00187311	1.00559	0.909407	0.851169	0.0013646	0.883188	0.104633	0.960718	0.42813	0.820128	0.000890915
Spectrin beta chain, non-erythrocytic 2 (SPTBN2)	SPTBN2	O15020		QQQLPDGTGR	38		FALSE	8	0.911133	0.513147	0.862097	0.385664	0.792473	0.11109	1.2044	0.127697	0.844806	0.241168	1.0314	0.797861	0.964257	0.740573	0.6279	6.23063e-05
Propionyl-CoA carboxylase alpha chain, mitochondrial (PCCA)	PCCA	P05165		KAEVNTIPGFDGVVK	38		FALSE	4	1.2228	0.0397357	1.19478	0.0257979	1.20891	0.0215983	1.02569	0.757379	1.10464	0.169697	1.16328	0.137697	1.16067	0.0789276	1.20951	0.0228538
Serine/threonine-protein phosphatase CPPED1 (CPPED1)	CPPED1	Q9BRF8		VVVVTAEK	28		FALSE	4	1.43975	0.0313999	1.13946	0.528375	1.58291	0.00880406	1.14135	0.29908	1.59661	0.000727632	1.15356	0.344967	0.902847	0.430055	1.41965	0.0341345
Alpha-actinin-2 (ACTN2)	ACTN2	P35609	cmC781	AcLISMGYDLGEAEFAR	28		FALSE	5	1.00458	0.957562	1.11405	0.281467	0.761805	0.0203564	1.05113	0.544573	0.799011	0.0092964	0.688454	0.0288681	0.983957	0.852138	0.847633	0.137821
Cadherin-10 (CDH10)	CDH10	Q9Y6N8		VEAENTHVDPR	28		FALSE	3	0.901225	0.310845	0.930946	0.455084	0.770557	0.00810204	1.02636	0.744386	0.803125	0.00790952	0.843587	0.208655	0.92675	0.339094	0.736865	0.000638848
CTP synthase 2 (CTPS2)	CTPS2	Q9NRF8		ADGILVPGGFGIR	28		FALSE	3	1.02348	0.721704	1.02071	0.774482	1.22689	0.0357051	1.03309	0.547535	1.21379	0.00652978	1.073	0.556287	1.04939	0.394752	1.2615	0.00674508
Hexokinase-1 (HK1)	HK1	P19367		MLPSFVR	28	Neuron	FALSE	6	0.926711	0.41759	1.12852	0.211507	0.813661	0.0157547	0.963513	0.616827	0.778273	0.000653053	0.972888	0.820964	1.09516	0.222453	0.823533	0.0161092
Catenin delta-2 (CTNND2)	CTNND2	Q9UQB3		SGPALPPEGTLAR	28		FALSE	5	0.861036	0.203336	0.962554	0.815628	1.0453	0.690953	0.990588	0.934313	1.13702	0.201732	0.954828	0.808227	0.999738	0.998092	1.12054	0.362238
Plectin (PLEC)	PLEC	Q15149		EEAAVDAQQQK	19		FALSE	3	1.68942	0.233516	1.38605	0.166581	2.30168	0.0235837	2.20092	0.0120097	2.05531	0.00208075	1.59777	0.356265	0.921565	0.808976	1.7091	0.152173
Rabenosyn-5 (RBSN)	RBSN	Q9H1K0	pS219	ESLSTHTSPSQsPNSVHGSR	19		FALSE	3	0.740352	0.0512894	0.732239	0.170376	0.687337	0.0112486	1.18927	0.283943	0.793753	0.244107	0.655597	0.0243651	0.89341	0.282628	0.590169	0.00038134
Glycogen phosphorylase, muscle form (PYGM)	PYGM	P11217	oxM225	WVDTQVVLAmPYDTPVPGYR	19	Astrocyte	FALSE	3	0.874034	0.558216	0.986303	0.947596	1.12711	0.448612	1.15736	0.373454	1.13621	0.312217	1.16826		0.808534	0.164025	0.946318	0.761417
Ras-related protein Rap-2a (RAP2A) / Ras-related protein Rap-2b (RAP2B) / Ras-related protein Rap-2c (RAP2C)	RAP2A / RAP2B / RAP2C	P10114 / P61225 / Q9Y3L5		VVVLGSGGVGK	48		FALSE	23	0.85509	0.000354592	0.923896	0.0569795	0.81466	4.66255e-05	1.00302	0.932422	0.837639	6.18411e-06	0.877714	0.0265051	0.926042	0.0302384	0.795296	6.44579e-07
Aldo-keto reductase family 1 member B1 (AKR1B1)	AKR1B1	P15121	cmC200	LIQYcQSK	48		FALSE	13	1.20006	0.0797801	1.06065	0.626185	1.2329	0.0124399	1.30564	0.00711349	1.29836	0.000247614	1.04654	0.759628	0.910738	0.383587	1.02916	0.771213
Putative tyrosine-protein phosphatase auxilin (DNAJC6)	DNAJC6	O75061		KAVLVVHPDK	30		FALSE	3	0.995042	0.925343	0.916882	0.13696	0.90337	0.112795	0.913922	0.100336	0.934805	0.221393	0.80876	0.0219976	1.01339	0.784025	0.965893	0.56344
HLA class II histocompatibility antigen, DP beta 1 chain (HLA-DPB1)	HLA-DPB1	P04440		DILEEK	30		FALSE	5	1.21147	0.0715812	1.09075	0.533584	1.25142	0.0260777	1.12771	0.29741	1.29958	0.01226	1.04156	0.722492	0.791037	0.0482776	1.06626	0.466039
Receptor-type tyrosine-protein phosphatase zeta (PTPRZ1)	PTPRZ1	P23471		KLVEEIGWSYTGALNQK	38		FALSE	24	1.01953	0.589561	1.0079	0.882857	0.901095	0.00837027	0.969885	0.466611	0.940879	0.10144	0.921553	0.13056	0.972821	0.532435	0.954111	0.266354
Dedicator of cytokinesis protein 9 (DOCK9)	DOCK9	Q9BZ29		AFLDDTNTK	38		FALSE	4	1.08517	0.260036	1.02731	0.799086	1.21036	0.00937261	1.25701	0.00134009	1.28769	6.26488e-05	1.00679	0.943094	0.909564	0.237039	1.07237	0.340756
Annexin A4 (ANXA4)	ANXA4	P09525		SETSGSFEDALLAIVK	38		FALSE	7	1.21913	0.0713732	1.27114	0.111627	1.28683	0.0173372	1.19309	0.0376241	1.43457	0.000208479	1.16887	0.268782	1.03664	0.714262	1.35559	0.010496
Engulfment and cell motility protein 1 (ELMO1) / Engulfment and cell motility protein 2 (ELMO2)	ELMO1 / ELMO2	Q92556 / Q96JJ3		IQPEILELIK	38		FALSE	14	1.21243	0.0197843	1.02677	0.596034	1.22074	9.15213e-05	0.984899	0.785941	1.20695	0.00173826	1.03327	0.678031	0.938915	0.241509	1.21371	0.00549904
Sodium/potassium-transporting ATPase subunit alpha-3 (ATP1A3)	ATP1A3	P13637		GVVVATGDR	48		FALSE	58	1.08445	0.452214	0.92271	0.508546	0.859644	0.103472	1.22421	0.0337134	0.893427	0.153768	0.793219	0.0898035	0.962297	0.693813	0.764847	0.00451462
Collagen alpha-3(VI) chain (COL6A3)	COL6A3	P12111		VGLEHLR	40		FALSE	6	1.38497	0.0967897	1.42932	0.0877526	1.21621	0.261512	1.59867	0.0124935	1.44037	0.0166663	1.41884	0.213861	0.985393	0.944114	1.01346	0.943786
Triosephosphate isomerase (TPI1)	TPI1	P60174		EAGITEK	48		FALSE	12	1.15019	0.228293	0.912604	0.506607	0.887222	0.274202	1.19659	0.106717	0.906177	0.342209	0.802429	0.162894	0.945588	0.612969	0.753617	0.00871092
Centrosomal protein of 170 kDa (CEP170) / Cep170-like protein (CEP170P1)	CEP170 / CEP170P1	Q5SW79 / Q96L14	pS1529 / pS238	SSPVNNHHsPGQTPTLGQPEAR	48		FALSE	18	1.00359	0.950142	0.953234	0.423737	0.863832	0.0321827	0.949226	0.332766	0.943969	0.37846	0.999887	0.998626	1.05163	0.340103	0.934108	0.342223
Ran-specific GTPase-activating protein (RANBP1)	RANBP1	P43487		FASENDLPEWK	38		FALSE	9	0.949248	0.438545	1.07463	0.38107	1.03536	0.532964	0.958964	0.486611	1.046	0.297231	1.10605	0.267647	1.0207	0.749077	1.05231	0.353092
116 kDa U5 small nuclear ribonucleoprotein component (EFTUD2)	EFTUD2	Q15029		FNTTSVIK	38		FALSE	4	1.1063	0.0292158	0.936037	0.280854	1.20365	0.0010712	1.00389	0.93688	1.20993	5.88554e-05	1.17218	0.0192152	1.02051	0.701694	1.20016	0.00300949
40S ribosomal protein S19 (RPS19)	RPS19	P39019		VLQALEGLK	38		FALSE	20	1.00796	0.857399	1.00182	0.971411	1.01296	0.750576	1.05016	0.199734	1.0244	0.357934	1.04438	0.344772	1.02307	0.589851	1.0065	0.842405
1-phosphatidylinositol 4,5-bisphosphate phosphodiesterase delta-1 (PLCD1)	PLCD1	P51178	oxM277	DGFLmYLLSADGSAFSLAHR	38	Astrocyte	FALSE	4	0.941035	0.555052	1.04688	0.658495	1.097	0.287778	1.10603	0.125298	1.04002	0.605558	1.08306	0.431426	0.918608	0.237961	0.928463	0.428234
Secretory carrier-associated membrane protein 3 (SCAMP3)	SCAMP3	O14828		TAAANAAAGAAENAFR	40		FALSE	7	0.962671	0.391779	0.855343	0.00961185	0.977072	0.569685	0.923115	0.110259	1.00354	0.928287	0.917011	0.264947	1.02721	0.497004	1.00402	0.93915
NADH dehydrogenase [ubiquinone] iron-sulfur protein 2, mitochondrial (NDUFS2)	NDUFS2	O75306		GSGIQWDLRK	20		FALSE	2	0.807654	0.0169729	0.88416	0.176301	0.709782	0.00275134	1.00678	0.935474	0.727271	6.48747e-05	0.707537	0.00745388	0.942886	0.412979	0.714214	0.000409471
V-type proton ATPase 116 kDa subunit a isoform 1 (ATP6V0A1)	ATP6V0A1	Q93050	oxM94	DmIDLEANFEKIENELK	20		FALSE	5	0.862496	0.116225	0.961675	0.728281	0.688919	0.0070844	0.905969	0.275196	0.70748	0.000174504	0.688909	0.0720721	0.936442	0.409823	0.718548	0.0266813
Density-regulated protein (DENR)	DENR	O43583	cmC132	VcGLATFEIDLK	20		FALSE	2	1.05171	0.58945	0.882174	0.233683	0.992632	0.92126	0.903259	0.333287	1.02898	0.672831	0.902178	0.403305	0.996866	0.971671	1.04128	0.581022
Coiled-coil domain-containing protein 47 (CCDC47)	CCDC47	Q96A33		LAQAWFNTHR	20		FALSE	2	1.30967	0.059717	1.23843	0.0370924	1.44781	0.0397851	1.19051	0.114732	1.50639	0.00443238	1.32851	0.0171994	1.07821	0.446874	1.57841	0.0164459
Ubiquitin-conjugating enzyme E2 D1 (UBE2D1)	UBE2D1	P51668	cmC107, cmC111	VLLSIcSLLcDPNPDDPLVPDIAQIYK	20		FALSE	2	1.04225	0.729824	0.811376	0.100522	0.937524	0.431334	0.874569	0.183174	0.949756	0.492629	0.786633	0.0299893	0.843929	0.037687	0.920648	0.361325
Prospero homeobox protein 1 (PROX1)	PROX1	Q92786	pS179	GMSHsPSVALR	20		FALSE	3	1.60098	0.0354341	1.20839	0.192252	1.48826	0.00463039	1.0733	0.66598	1.46323	0.012955	1.16602	0.496751	0.878293	0.537995	1.35113	0.0665003
Contactin-associated protein 1 (CNTNAP1)	CNTNAP1	P78357		IGDPNPWLQIDLMK	20		FALSE	2	1.62749	0.00637339	1.54806	0.014581	1.86699	0.000280776	1.13034	0.524785	1.73647	0.000353814	1.60241	0.0385143	1.16695	0.399247	1.83895	8.60225e-05
Basement membrane-specific heparan sulfate proteoglycan core protein (HSPG2)	HSPG2	P98160		SIEYSPQLEDAGSR	20		FALSE	2	1.24211	0.0916421	1.21666	0.0312378	1.18675	0.052206	1.26875	0.0493423	1.13638	0.052586	1.197	0.305066	1.01559	0.886638	1.0365	0.770121
Basic leucine zipper and W2 domain-containing protein 1 (BZW1)	BZW1	Q7L1Q6		YFTEAGLK	20		FALSE	3	1.09443	0.390294	1.00636	0.958695	1.35002	0.0138157	0.869491	0.125554	1.28129	0.00158597	1.35669	0.035097	1.17041	0.0475568	1.44456	0.00509151
Solute carrier family 12 member 2 (SLC12A2)	SLC12A2	P55011	oxM1072	AmATLLSK	20		FALSE	2	1.51846	0.00238677	1.21267	0.114644	1.49567	0.000206748	0.971204	0.782345	1.43084	0.000369077	1.18579	0.262909	1.00389	0.975866	1.50319	0.00014197
WD repeat-containing protein 13 (WDR13)	WDR13	Q9H1Z4	cmC377	DPSLLINAcLNK	20		FALSE	3	0.910514	0.0298936	0.912314	0.202731	0.829156	0.00390381	1.01262	0.831524	0.857338	0.00281319	0.806189	0.00305094	0.931281	0.0914402	0.81009	0.000825017
Elongation factor 2 (EEF2)	EEF2	P13639	oxM494	TGTITTFEHAHNmR	20		FALSE	3	1.2298	0.00299789	1.13548	0.0274804	1.19568	0.000851362	0.962205	0.616071	1.12608	0.0267371	1.17728	0.0267442	1.17877	0.00455468	1.24106	0.000544274
Prostaglandin-H2 D-isomerase (PTGDS)	PTGDS	P41222	oxM64, cmC65	AALSmcK	20		FALSE	3	1.62808	0.0710031	1.17402	0.505083	1.95703	0.00307494	1.38634	0.0810253	1.84282	0.00131241	1.56232	0.0524113	1.09463	0.632378	1.62272	0.101123
N-terminal EF-hand calcium-binding protein 2 (NECAB2)	NECAB2	Q7Z6G3		ALGGLLR	20		FALSE	2	0.752887	0.0382916	0.918018	0.481367	0.601367	0.00168565	1.09398	0.445172	0.636843	0.000745174	0.579282	0.0196203	0.803664	0.0180891	0.563554	0.000113403
Dynactin subunit 1 (DCTN1)	DCTN1	Q14203		AEITDAEGLGLKLEDR	20		FALSE	2	1.05384	0.174502	0.954573	0.242791	1.03567	0.297629	0.937737	0.153956	0.996606	0.909562	0.945624	0.328109	1.00037	0.991419	1.0382	0.324547
Complement C4-A (C4A) / Complement C4-B (C4B)	C4A / C4B	P0C0L4 / P0C0L5	cmC702, cmC703 / cmC702, cmC703	ccQDGVTR	20		FALSE	2	1.44701	0.265017	1.52401	0.193126	2.32216	0.00283899	1.33095	0.335323	2.00156	0.00128006	2.29948	0.00570208	2.15147	0.00252306	2.9482	0.00122004
Cysteine and glycine-rich protein 1 (CSRP1)	CSRP1	P21291		GYGYGQGAGTLSTDK	20		FALSE	2	1.20689	0.290783	1.00232	0.990058	1.4005	0.00899881	1.08805	0.524105	1.54121	0.00430147	1.28703	0.00896855	0.946257	0.676137	1.32916	0.0352169
Fumarate hydratase, mitochondrial (FH)	FH	P07954		LMNESLMLVTALNPHIGYDK	20	Endothelia	FALSE	2	1.02976	0.808051	0.933184	0.55276	0.93828	0.499778	0.958378	0.685952	0.877682	0.152441	0.998542	0.992412	0.994577	0.966035	0.866556	0.120562
WD repeat-containing protein 7 (WDR7)	WDR7	Q9Y4E6		VIEILIEK	20		FALSE	2	0.756631	0.0220518	0.867129	0.250501	0.765478	0.0490573	0.92561	0.462431	0.756827	0.0417047	0.943574	0.70656	1.06561	0.59329	0.753229	0.0191979
AP-1 complex subunit beta-1 (AP1B1) / AP-2 complex subunit beta (AP2B1)	AP1B1 / AP2B1	Q10567 / P63010	cmC241 / cmC241	DDREAQSIcER	20		FALSE	2	1.18922	0.312045	1.022	0.917244	0.995056	0.984705	1.15824	0.494244	1.05474	0.771724	0.939709	0.805879	1.10938	0.471772	0.98329	0.949199
Calcium/calmodulin-dependent protein kinase kinase 1 (CAMKK1)	CAMKK1	Q8N5S9		LHPWVTK	20		FALSE	2	0.883209	0.0354052	0.838653	0.000147598	0.846657	0.0456029	0.951181	0.434264	0.812065	0.000955303	0.796716	0.0221952	1.02914	0.608652	0.85309	0.0238967
Dynein light chain 2, cytoplasmic (DYNLL2)	DYNLL2	Q96FJ2	oxM13, oxM17, cmC24, oxM29	NADmSEDmQQDAVDcATQAmEK	20		FALSE	10	1.04007	0.825088	0.967141	0.852889	0.945418	0.664719	0.794356	0.156254	0.959387	0.623992	0.952849	0.858682	1.04375	0.768189	1.03244	0.831761
Choline dehydrogenase, mitochondrial (CHDH)	CHDH	Q8NE62		AVGVEYVK	20	Astrocyte	FALSE	2	0.971494	0.860315	0.903168	0.670805	1.17187	0.296037	1.24539	0.190737	1.27113	0.0561192	1.0528	0.724541	0.817249	0.176428	0.975065	0.863744
Serine/threonine-protein phosphatase 2B catalytic subunit alpha isoform (PPP3CA)	PPP3CA	Q08209	cmC178, oxM179, cmC184, cmC197	VYDAcmDAFDcLPLAALMNQQFLcVHGGLSPEINTLDDIR	20		FALSE	2	0.929683	0.467555	0.990878	0.946247	0.851129	0.0794486	0.786981	0.0246834	0.810025	0.00482308	0.854414	0.310198	1.12556	0.191827	1.03463	0.744775
G protein-regulated inducer of neurite outgrowth 1 (GPRIN1)	GPRIN1	Q7Z2K8	pS799	APsWEASAPPPPR	20		FALSE	4	0.825503	0.26031	0.727788	0.0953664	0.637122	0.00802717	1.05507	0.731493	0.742497	0.0616987	0.806411	0.36767	1.02645	0.883865	0.672134	0.0139993
ADP-ribosylation factor-like protein 8B (ARL8B)	ARL8B	Q9NVJ2		IWDIGGQPR	20		FALSE	5	1.09558	0.387986	1.08147	0.462597	1.27266	0.0570041	0.994427	0.956548	1.15776	0.0913924	0.958579	0.798018	0.868215	0.240357	1.10569	0.295496
DmX-like protein 2 (DMXL2)	DMXL2	Q8TDJ6	pS1143	VSVDsNLFVYSK	20		FALSE	5	0.8042	0.0378673	1.11851	0.195483	0.988699	0.921216	0.868042	0.118917	0.867184	0.294806	0.945057	0.713944	1.01062	0.909361	1.02491	0.836439
XK-related protein 6 (XKR6)	XKR6	Q5GH73	pT542	GTQVtPTR	20		FALSE	2	0.716578	0.204779	0.689189	0.196534	0.480443	0.00705882	1.16285	0.447593	0.51149	0.0225039	0.565288	0.00815792	0.938514	0.720721	0.392469	1.54947e-06
Ankyrin-2 (ANK2)	ANK2	Q01484		NSIEFFEEISDEASKLVDR	20		FALSE	2	1.14147	0.192285	0.993242	0.948857	0.867911	0.11729	0.871547	0.180645	0.864355	0.083696	0.796273	0.154022	0.997328	0.976452	0.904334	0.317827
Protein bassoon (BSN) / Protein piccolo (PCLO)	BSN / PCLO	Q9UPA5 / Q9Y6V0	pS1104 / pS1837	TPPSNLSPIEDAsPTEELRQAAEMEELHR	20		FALSE	3	0.791681	0.0338881	0.969536	0.763503	0.776697	0.0113881	0.891493	0.295285	0.829044	0.0383404	0.876836	0.471299	1.09235	0.512889	0.901915	0.318556
Proto-oncogene tyrosine-protein kinase Src (SRC) / Tyrosine-protein kinase Yes (YES1)	SRC / YES1	P12931 / P07947	cmC403 / cmC410	AANILVGENLVcK	20		FALSE	5	1.05757	0.324505	0.996739	0.934961	1.07345	0.0958172	1.04829	0.140642	1.08755	0.0418941	1.01528	0.826166	1.00777	0.806364	1.09619	0.108957
Shootin-1 (SHTN1)	SHTN1	A0MZ66		KILAIELENLK	20		FALSE	4	1.22904	0.0284928	1.1971	0.0392476	1.3951	0.00199861	1.03041	0.742012	1.31294	0.00140586	1.17806	0.108674	1.00089	0.99038	1.36956	0.003418
Leucine-rich repeat-containing protein 57 (LRRC57)	LRRC57	Q8N9N7		ELPSTFGQLSALK	48		FALSE	8	0.912755	0.0445963	0.940112	0.240939	0.87813	0.00194951	0.905008	0.0199601	0.86077	0.000108016	0.938222	0.287646	0.929831	0.0896286	0.877721	0.0038718
Hepatoma-derived growth factor (HDGF)	HDGF	P51858	cmC12	cGDLVFAK	28		FALSE	3	1.19312	0.142937	0.982264	0.839526	1.41049	0.00327286	0.928329	0.190642	1.42676	7.8192e-05	1.43049	0.000139755	1.11512	0.0317634	1.58985	0.000143392
2,4-dienoyl-CoA reductase, mitochondrial (DECR1)	DECR1	Q16698	cmC116, oxM123	VHAIQcDVRDPDmVQNTVSELIK	28		FALSE	6	1.14941	0.0605298	1.02021	0.862252	1.202	0.0100115	0.934778	0.354241	1.157	0.00140716	1.31412	0.0146838	1.09427	0.228954	1.21617	0.0048783
CaM kinase-like vesicle-associated protein (CAMKV)	CAMKV	Q8NCB2	pT411	SATPATDGSATPATDGSVTPATDGSItPATDGSVTPATDR	28	Neuron	FALSE	3	0.940965	0.606219	1.04489	0.719628	0.890735	0.184481	0.842301	0.180222	0.901963	0.231396	0.968357	0.817207	1.08343	0.480605	0.987397	0.88024
Regulator of G-protein signaling 6 (RGS6) / Regulator of G-protein signaling 7 (RGS7)	RGS6 / RGS7	P49758 / P49802		DDGTFYR	28		FALSE	3	0.905659	0.207801	1.02733	0.676505	0.781597	0.00172253	1.00936	0.853925	0.772052	6.17658e-05	0.876731	0.16752	1.04531	0.401814	0.783381	0.00142217
Neuronal cell adhesion molecule (NRCAM)	NRCAM	Q92823		GHLQGYR	28		FALSE	5	0.946689	0.759418	0.689269	0.201524	0.784348	0.137309	1.27614	0.148861	0.893672	0.402777	0.816973	0.237217	0.875407	0.403798	0.654425	0.00194766
Huntingtin-interacting protein 1 (HIP1)	HIP1	O00291		AINTQEVAVK	28		FALSE	3	1.82376	0.0104003	1.04137	0.698424	1.95742	1.01447e-05	0.895041	0.294962	1.86491	3.13673e-05	1.20849	0.29275	1.10405	0.332682	2.12907	8.50607e-06
Neudesin (NENF)	NENF	Q9UMX5		ILNEDGSPNLDFKPEDQPHFDIKDEF	28		FALSE	4	1.0847	0.399454	1.09114	0.516051	1.21004	0.0320993	0.892551	0.199112	1.14938	0.0149889	1.15975	0.276347	1.02757	0.766789	1.25786	0.00696565
Kinesin heavy chain isoform 5C (KIF5C)	KIF5C	O60282		GLEETVSR	28		FALSE	3	1.00383	0.95138	1.02585	0.673351	0.892492	0.0285832	1.03811	0.468985	0.907259	0.0176033	0.913919	0.305891	0.996484	0.949326	0.89687	0.0535058
Protein 4.1 (EPB41) / Band 4.1-like protein 3 (EPB41L3)	EPB41 / EPB41L3	P11171 / Q9Y2J2	cmC480 / cmC380	VcVEHHTFFR	30		FALSE	6	0.984056	0.870441	0.834339	0.102313	0.917936	0.468128	0.912875	0.390662	0.949118	0.573305	0.865601	0.271891	0.917328	0.389384	0.954129	0.64429
Vimentin (VIM)	VIM	P08670		SSVPGVR	30		FALSE	5	1.46247	0.208836	1.44809	0.282712	1.82754	0.0759167	2.32049	5.3615e-05	2.29298	0.000766106	1.97419	0.0516318	0.847563	0.531633	1.1098	0.739445
Receptor expression-enhancing protein 5 (REEP5)	REEP5	Q00765		KATVNLLGEEK	48		FALSE	14	0.890939	0.0113245	0.856114	0.0231727	0.852921	0.00362036	0.9889	0.798567	0.848053	0.000548922	0.916962	0.147421	0.965619	0.441987	0.815959	6.22946e-05
Hexokinase-1 (HK1)	HK1	P19367		GQISETLK	48	Neuron	FALSE	23	0.910465	0.404065	0.902771	0.431275	0.771255	0.00967122	1.20881	0.0659629	0.837075	0.0346031	0.790803	0.109279	0.914	0.387681	0.689781	0.000435542
Triosephosphate isomerase (TPI1)	TPI1	P60174		VTNGAFTGEISPGMIK	48		FALSE	38	1.06805	0.260579	1.00398	0.957609	1.0415	0.458459	0.914761	0.101012	0.993278	0.836875	1.04606	0.598381	1.11324	0.0639555	1.11097	0.035081
Guanine nucleotide-binding protein G(q) subunit alpha (GNAQ)	GNAQ	P50148		RINDEIER	48		FALSE	8	1.25404	0.0766172	1.12074	0.421304	1.4015	0.0317004	1.39338	0.00528763	1.58254	0.000335049	1.0674	0.682491	0.941722	0.630827	1.22818	0.164615
Metallothionein-3 (MT3)	MT3	P25713		GGEAAEAEAEK	48	Astrocyte	FALSE	16	1.49055	0.00268187	0.924834	0.58567	0.947029	0.602156	1.31445	0.0494121	0.980247	0.857377	0.771919	0.255632	0.876833	0.366659	0.761151	0.0472028
Contactin-associated protein 1 (CNTNAP1)	CNTNAP1	P78357	cmC323	GcIENVIFNR	48		FALSE	21	1.30647	0.000105486	1.09017	0.0737019	1.37944	4.87967e-06	0.940236	0.247512	1.24892	0.000194716	1.0641	0.432943	0.998847	0.983959	1.32982	2.40566e-05
LIM and SH3 domain protein 1 (LASP1)	LASP1	Q14847	cmC29, cmC32, cmC35	AcFHcETcK	40		FALSE	6	1.11588	0.45831	0.874981	0.431791	0.87361	0.378786	1.46299	0.00469121	1.00273	0.982304	0.784552	0.249378	0.940437	0.663898	0.769029	0.103706
Ephrin type-A receptor 4 (EPHA4)	EPHA4	P54764		YNPNPDQSVSVTVTTNQAAPSSIALVQAK	38		FALSE	4	0.820239	0.045078	0.923128	0.431519	0.848441	0.0282891	1.04513	0.579248	0.879425	0.0777252	0.810014	0.142371	0.964709	0.668419	0.873085	0.199045
Phosphatidylinositol 4-kinase alpha (PI4KA)	PI4KA	P42356	pS265	KTSSVSSISQVsPER	48		FALSE	14	0.960243	0.763844	1.04467	0.766594	1.05016	0.700071	1.28069	0.0277446	1.09053	0.434441	1.26179	0.115521	1.0159	0.898863	0.863018	0.165202
Cytosolic non-specific dipeptidase (CNDP2)	CNDP2	Q96KP4		NVMLLPVGSADDGAHSQNEK	48		FALSE	10	1.25971	0.0122233	1.09997	0.247787	1.37247	0.000157168	0.926656	0.236193	1.32532	1.09352e-05	1.20767	0.0594271	1.03512	0.607815	1.42447	1.44771e-05
Gamma-enolase (ENO2)	ENO2	P09104		IVIGMDVAASEFYR	48	Neuron	FALSE	98	1.01145	0.737325	1.02066	0.612467	0.981144	0.489757	0.98548	0.642635	0.956257	0.0165116	1.04582	0.341571	1.06679	0.0412267	0.995953	0.879304
Malate dehydrogenase, mitochondrial (MDH2)	MDH2	P40926		MISDAIPELK	40		FALSE	15	0.864713	0.0365752	0.968402	0.65186	0.828698	0.0115781	0.882094	0.0310553	0.798337	8.19289e-05	1.00293	0.975538	1.11581	0.106177	0.919321	0.177543
SH3 and multiple ankyrin repeat domains protein 3 (SHANK3)	SHANK3	Q9BYB0		AALAVGSPGPGGGSFAR	48		FALSE	6	0.854059	0.00187662	0.993796	0.914312	0.710415	3.86651e-05	1.06523	0.210653	0.770627	8.86997e-05	0.841142	0.0777739	0.964429	0.467789	0.723827	2.38278e-05
Vesicle-associated membrane protein-associated protein B/C (VAPB)	VAPB	O95292	cmC121	cVFELPAENDKPHDVEINK	48		FALSE	13	0.977251	0.568683	0.900338	0.122387	0.918771	0.0550688	0.918164	0.0843094	0.916119	0.0519523	0.980992	0.738556	0.966306	0.521741	0.954973	0.32899
NAD-dependent protein deacetylase sirtuin-2 (SIRT2)	SIRT2	Q8IXJ6	cmC221, cmC224	cEDcQSLVKPDIVFFGESLPAR	48		FALSE	23	2.57768	0.000765317	1.25352	0.0989471	2.78747	1.45507e-06	0.795992	0.108329	2.2428	9.33091e-06	1.3387	0.15627	1.00348	0.980952	2.62243	3.84343e-06
Lysophospholipid acyltransferase 7 (MBOAT7)	MBOAT7	Q96N66	cmC280, pS285	AGGGPTLQcPPPSsPEK	38		FALSE	26	0.835251	0.0436188	0.903038	0.0768538	0.819342	0.000683452	1.05074	0.506704	0.86931	0.0197571	0.962092	0.747142	1.03382	0.671599	0.834472	0.0244349
Cytosolic 10-formyltetrahydrofolate dehydrogenase (ALDH1L1)	ALDH1L1	O75891		AGLILFGNDDK	38	Astrocyte	FALSE	12	0.864454	0.0640898	1.11389	0.157222	1.01183	0.842734	1.07625	0.205642	0.988878	0.881624	1.05094	0.475399	0.964966	0.562589	0.918757	0.293028
Isocitrate dehydrogenase [NAD] subunit alpha, mitochondrial (IDH3A)	IDH3A	P50213		SNVTAVHK	38		FALSE	4	0.751329	0.144986	0.772549	0.234285	0.630168	0.0109053	1.25475	0.165685	0.715084	0.031389	0.652164	0.0942912	0.881717	0.422925	0.532569	0.000571845
60S ribosomal protein L38 (RPL38)	RPL38	P63173		YLYTLVITDKEK	38		FALSE	8	1.02802	0.754335	0.781961	0.0110826	0.932236	0.190265	0.979251	0.819412	1.04905	0.349122	0.906667	0.474768	0.882882	0.179372	0.993652	0.937897
Dihydropteridine reductase (QDPR)	QDPR	P09417	oxM147, oxM152	AALDGTPGmIGYGmAK	38	Myelinating Oligodendrocytes	FALSE	19	1.34466	0.0449901	1.1131	0.318918	1.6844	6.30145e-05	0.877786	0.251721	1.46671	0.000335426	1.48007	0.0318846	1.06131	0.569765	1.69222	2.44251e-05
Aldo-keto reductase family 1 member C3 (AKR1C3)	AKR1C3	P42330	cmC242	WVDPNSPVLLEDPVLcALAK	35		FALSE	5	1.26054	0.0866418	1.11134	0.37904	1.6029	0.00662155	1.08202	0.500122	1.60205	0.00217707	1.30348	0.082633	0.839599	0.147939	1.47711	0.015526
Citron Rho-interacting kinase (CIT)	CIT	O14578	cmC1272	cAELEEALQK	18	Neuron	FALSE	2	0.870034	0.144336	0.953592	0.246408	0.797336	0.0116953	1.04553	0.434462	0.801417	0.00432635	0.80619	0.000665399	0.907683	0.0582207	0.73492	0.000362607
Actin-binding LIM protein 2 (ABLIM2)	ABLIM2	Q6H8Q1	cmC71	QGEYIcTLDYQR	18		FALSE	2	0.952257	0.67858	1.06403	0.431112	0.847725	0.0196587	1.02449	0.759338	0.804532	0.000211247	0.885288	0.365599	1.05847	0.450522	0.791957	0.0189159
14-3-3 protein epsilon (YWHAE)	YWHAE	P62258	oxM27	YDEMVESmK	18		FALSE	3	1.0241	0.894829	1.14769	0.539552	1.13924	0.368687	0.808851	0.108279	1.08879	0.263314	1.36756	0.154939	1.09743	0.476851	1.16371	0.294563
Tight junction protein ZO-1 (TJP1)	TJP1	Q07157		EDLSAQPVQTK	18		FALSE	2	1.26675	0.0304553	1.23434	0.0667466	1.3192	0.0126805	1.08519	0.353625	1.24417	0.00607185	1.12517	0.457623	1.0704	0.431208	1.29349	0.00934695
Glyoxalase domain-containing protein 4 (GLOD4)	GLOD4	Q9HC38		LELQGVK	18		FALSE	3	0.899304	0.0750233	1.00228	0.961524	1.04562	0.311716	0.967758	0.580672	1.05497	0.213271	1.09329	0.252169	1.0384	0.506655	1.08325	0.206335
MAP/microtubule affinity-regulating kinase 3 (MARK3)	MARK3	P27448		RLPTEYER	18		FALSE	2	0.963185	0.367791	0.897712	0.103282	0.90919	0.0303683	1.01853	0.63975	0.923191	0.0113425	0.913037	0.0702752	0.937325	0.0624011	0.882029	0.00158819
Microtubule-associated protein 1A (MAP1A)	MAP1A	P78559		EEVVEEGAK	18		FALSE	3	1.32933	0.0169738	1.04848	0.787662	0.98035	0.85934	0.987353	0.927624	0.874348	0.196697	0.852563	0.438602	1.02771	0.839382	0.904205	0.420729
Neural cell adhesion molecule L1 (L1CAM) / Titin (TTN)	L1CAM / TTN	P32004 / Q8WZ42		VTAINK	18		FALSE	2	0.811696	0.34348	0.847303	0.47897	0.724977	0.0357193	0.935296	0.639914	0.681026	0.00291944	0.860921	0.516313	0.972391	0.838936	0.619789	0.0203611
Gamma-enolase (ENO2)	ENO2	P09104		DGKYDLDFK	48	Neuron	FALSE	11	1.0004	0.991077	0.900286	0.0149497	0.983771	0.646926	0.924469	0.029085	0.91451	0.00526304	0.987617	0.820345	1.00598	0.879559	0.955468	0.238059
Microtubule-associated protein 2 (MAP2)	MAP2	P11137	oxM159	mEFHDQQELTPSTAEPSDQKEK	48		FALSE	9	0.894835	0.2441	0.931586	0.519087	0.796604	0.0125842	0.906195	0.214285	0.76662	0.00015579	0.873743	0.299075	1.05482	0.523626	0.834622	0.0491098
Gamma-soluble NSF attachment protein (NAPG)	NAPG	Q99747		QAVELLGK	48		FALSE	17	0.945968	0.00404318	0.966011	0.129546	0.939435	0.00184431	0.971594	0.0674121	0.930262	2.90011e-05	0.962218	0.107746	0.987755	0.449352	0.937768	0.00290435
Actin-related protein 3B (ACTR3B)	ACTR3B	Q9P1U1	oxM327	NVVLSGGSTmFR	30		FALSE	4	0.925999	0.37369	1.02841	0.767803	0.848734	0.063795	0.925189	0.332013	0.832475	0.0028456	1.01792	0.907951	1.044	0.591891	0.910205	0.312955
V-type proton ATPase 116 kDa subunit a isoform 1 (ATP6V0A1) / Uncharacterized protein KIAA2026 (KIAA2026)	ATP6V0A1 / KIAA2026	Q93050 / Q5HYC2		IENELK	30		FALSE	3	0.834754	0.12227	0.876893	0.288529	0.642096	0.000265545	1.20659	0.0582911	0.719863	0.00487495	0.793869	0.0744012	1.01306	0.873094	0.6318	0.000275232
Zinc transporter 3 (SLC30A3)	SLC30A3	Q99726	oxM293	ILmEGTPR	30		FALSE	3	0.829329	0.417556	0.788468	0.374025	0.623486	0.00551186	1.47668	0.0556273	0.708192	0.0580337	0.699144	0.0939286	0.942386	0.74794	0.491779	0.000491578
60S ribosomal protein L6 (RPL6)	RPL6	Q02878		YYPTEDVPR	30		FALSE	6	1.06857	0.285885	0.928738	0.333592	1.14065	0.0183809	1.11946	0.072717	1.16195	0.00190388	1.04672	0.548456	0.944243	0.344387	1.02388	0.663453
NADH dehydrogenase [ubiquinone] iron-sulfur protein 7, mitochondrial (NDUFS7)	NDUFS7	O75251		GEYVVAK	30		FALSE	6	0.892946	0.525053	0.871742	0.511313	0.657482	0.0181124	1.19626	0.271894	0.730455	0.0462155	0.807967	0.115056	1.04993	0.739593	0.616249	0.000280104
Leucine zipper transcription factor-like protein 1 (LZTFL1)	LZTFL1	Q9NQ48		TIEIQATNALDEK	28		FALSE	4	0.99179	0.90667	0.858099	0.129372	0.961215	0.604422	1.13227	0.0582427	1.03129	0.492295	0.890223	0.327849	0.884519	0.0760321	0.922619	0.20539
Ankyrin-2 (ANK2)	ANK2	Q01484		HPPVSPSGK	28		FALSE	4	1.18846	0.268226	0.830999	0.336578	1.00502	0.963933	1.0145	0.90842	1.09997	0.478665	1.03066	0.835016	0.980096	0.857644	1.00127	0.993425
Serine/threonine-protein phosphatase 2B catalytic subunit beta isoform (PPP3CB)	PPP3CB	P16298		GLTPTGMLPSGVLAGGR	28		FALSE	3	0.987448	0.912614	1.06024	0.675488	0.945042	0.564837	0.913121	0.363362	0.923198	0.256841	1.02964	0.847468	1.13212	0.228462	1.02766	0.755138
Serine/threonine-protein phosphatase PGAM5, mitochondrial (PGAM5)	PGAM5	Q96HS1		VSTDLLR	28		FALSE	4	0.856064	0.0409342	0.938992	0.271399	0.762483	0.000402717	1.01089	0.826718	0.771831	1.94158e-06	0.794058	0.0195028	0.994774	0.9175	0.768682	0.000690036
ATP-dependent RNA helicase DDX39A (DDX39A) / Spliceosome RNA helicase DDX39B (DDX39B)	DDX39A / DDX39B	O00148 / Q13838		ILNDVQDR	28		FALSE	3	1.11557	0.18672	0.998735	0.985366	1.21714	0.01326	1.11879	0.130459	1.20146	0.0088423	0.956415	0.717046	0.922043	0.31606	1.13135	0.145251
Microtubule-actin cross-linking factor 1, isoforms 1/2/3/5 (MACF1)	MACF1	Q9UPN3		QVQTLQDELQK	28		FALSE	3	0.903174	0.360701	1.05839	0.647865	1.04836	0.620964	0.92669	0.406197	1.01586	0.848964	1.03287	0.759369	0.849049	0.0762648	0.941186	0.474057
2-oxoisovalerate dehydrogenase subunit alpha, mitochondrial (BCKDHA)	BCKDHA	P12694		HFVTISSPLATQIPQAVGAAYAAK	28		FALSE	3	1.10301	0.554674	1.30442	0.0367422	1.18669	0.178896	0.797052	0.113055	1.17203	0.120481	1.21012	0.244806	0.909615	0.461783	1.16617	0.231089
Cytoplasmic polyadenylation element-binding protein 3 (CPEB3)	CPEB3	Q8NE35	pS192	RsPASPSQAPYAQR	17		FALSE	2	1.03596	0.873911	0.986335	0.908148	0.751281	0.114128	0.989301	0.923996	0.588084	0.00101822	0.795597	0.252467	1.02464	0.822535	0.49769	0.00549083
Fructose-bisphosphate aldolase C (ALDOC)	ALDOC	P09972		PHSYPALSAEQK	48	Astrocyte	FALSE	43	1.09311	0.260196	0.971244	0.725883	1.08806	0.162019	1.23333	0.00498247	1.1559	0.00527816	1.00119	0.990146	0.899296	0.166684	0.934005	0.347919
Misshapen-like kinase 1 (MINK1)	MINK1	Q8N4C8	pS993	KGsVVNVNPTNTR	38		FALSE	12	0.991437	0.970853	0.786095	0.357764	1.09247	0.607909	1.49325	0.0280646	1.234	0.0915963	1.1079	0.617251	0.554784	0.0023876	0.693033	0.0278736
Sideroflexin-1 (SFXN1)	SFXN1	Q9H9B4		KIVHDYR	38		FALSE	5	0.963511	0.83929	0.838332	0.415088	0.726454	0.0576126	1.18889	0.263093	0.742943	0.0479504	0.75707	0.118591	1.0321	0.835802	0.63964	0.000559515
Plasma membrane calcium-transporting ATPase 1 (ATP2B1) / Plasma membrane calcium-transporting ATPase 2 (ATP2B2) / Plasma membrane calcium-transporting ATPase 3 (ATP2B3) / Plasma membrane calcium-transporting ATPase 4 (ATP2B4)	ATP2B1 / ATP2B2 / ATP2B3 / ATP2B4	P20020 / Q01814 / Q16720 / P23634		KADVGFAMGIAGTDVAK	38		FALSE	7	0.855439	0.272078	0.942986	0.736505	0.790159	0.0849894	0.758964	0.0323154	0.747489	0.00289465	1.21568	0.238161	1.38275	0.0161694	0.959066	0.71769
Serine/arginine-rich splicing factor 2 (SRSF2)	SRSF2	Q01130	pT25	VDNLTYRtSPDTLR	38		FALSE	6	1.1439	0.299876	1.2238	0.145281	1.328	0.0293888	1.03063	0.767356	1.4011	0.000790656	1.16046	0.384775	0.99697	0.977898	1.37356	0.00554735
Band 3 anion transport protein (SLC4A1)	SLC4A1	P02730		ADFLEQPVLGFVR	38		FALSE	7	1.26196	0.0372937	1.16345	0.180781	1.44485	0.00402107	1.05708	0.605578	1.30167	0.00954916	1.49278	0.0681637	1.1329	0.281175	1.2704	0.0187383
Atlastin-1 (ATL1)	ATL1	Q8WXF7		ELGAVIDQVAAALWDQGSTNEALYK	25	Neuron	FALSE	3	0.860781	0.337655	0.855187	0.401634	0.739281	0.0291799	0.905584	0.415826	0.690603	0.00476868	0.791416	0.224992	0.986657	0.911402	0.671806	0.0270509
Creatine kinase B-type (CKB)	CKB	P12277		LLIEMEQR	48	Astrocyte	FALSE	54	1.07672	0.150705	1.16536	0.0187924	1.07705	0.0887073	0.969045	0.520648	1.03182	0.355529	1.09425	0.271258	1.03735	0.457439	1.08993	0.0543129
ATP synthase subunit alpha, mitochondrial (ATP5F1A)	ATP5F1A	P25705		EAYPGDVFYLHSR	48		FALSE	55	0.918993	0.0497505	0.959962	0.255354	0.901278	0.00980235	0.940585	0.0572949	0.88481	0.000230834	0.924945	0.142898	0.97688	0.517873	0.904043	0.0151235
Serum albumin (ALB)	ALB	P02768		FKDLGEENFK	48		FALSE	30	1.27238	0.0186842	1.25622	0.0802965	1.5108	0.000107603	1.02915	0.792618	1.26896	0.00328336	1.53662	0.000229583	1.31692	0.0142013	1.39738	0.000220889
V-type proton ATPase catalytic subunit A (ATP6V1A)	ATP6V1A	P38606		GVNVSALSR	40		FALSE	26	0.916725	0.117635	0.931347	0.220186	0.830249	0.00092638	1.0483	0.250807	0.850255	0.0011838	0.871708	0.0332369	1.01136	0.804985	0.827432	4.43228e-05
E3 ubiquitin-protein ligase HUWE1 (HUWE1)	HUWE1	Q7Z6Z7	pT2889	AGSStPGDAPPAVAEVQGR	40		FALSE	43	1.09082	0.181245	1.07494	0.26492	1.14235	0.0184165	1.11916	0.0441606	1.18114	0.00031397	1.12384	0.168437	1.02988	0.633135	1.11589	0.0425288
Septin-7 (SEPTIN7)	SEPTIN7	Q16181		LKDSEAELQR	38		FALSE	17	1.31319	0.121474	0.899202	0.623846	0.94729	0.667411	1.46159	0.0198093	0.998985	0.992442	0.674045	0.134223	0.814064	0.209608	0.704619	0.0279001
Citrate synthase, mitochondrial (CS)	CS	O75390	oxM452, oxM458	SmSTEGLmK	38		FALSE	13	1.15892	0.309082	0.896825	0.55688	0.89856	0.424212	1.07768	0.572251	0.869445	0.133067	0.866808	0.484826	1.03058	0.823787	0.81274	0.113706
Synaptotagmin-1 (SYT1)	SYT1	P21579		KNTLNPYYNESFSFEVPFEQIQK	38	Neuron	FALSE	14	0.898139	0.135598	0.908178	0.326628	0.790399	0.0160975	0.986611	0.818924	0.772302	0.000911736	0.826115	0.0815741	0.96332	0.546032	0.7669	0.0024402
Myosin-10 (MYH10)	MYH10	P35580		KLDAQVQELHAK	38		FALSE	6	0.92499	0.047304	0.966762	0.305051	0.914899	0.00247846	0.949734	0.0728537	0.897008	0.000183111	0.940357	0.142996	0.988932	0.728392	0.913435	0.00740936
Stathmin (STMN1)	STMN1	P16949	pS38	ESVPEFPLsPPK	48		FALSE	535	0.832233	0.0570704	0.829732	0.101653	0.851596	0.0971845	0.852169	0.0650733	0.827072	0.0158348	0.876185	0.323018	1.04735	0.622658	0.894956	0.165854
Isocitrate dehydrogenase [NADP], mitochondrial (IDH2)	IDH2	P48735	cmC154	NILGGTVFREPIIcK	48		FALSE	10	1.04201	0.67439	0.914245	0.350369	0.92656	0.293061	1.05081	0.589779	0.969514	0.639367	0.794359	0.113308	0.855332	0.113386	0.921159	0.327309
Asc-type amino acid transporter 1 (SLC7A10)	SLC7A10	Q9NS82	pS21	GNPRPAPSPsPVPGTVPGASER	19	Astrocyte	FALSE	2	1.25312	0.491588	1.62624	0.279098	1.40809	0.329603	1.30119	0.487377	1.42792	0.208748	2.22129	0.00806428	1.20855	0.523038	0.854829	0.575534
P-selectin glycoprotein ligand 1 (SELPLG)	SELPLG	Q14242	pT393	SPGLtPEPR	19	Microglia	FALSE	3	1.36828	0.576153	0.422002	0.202432	0.418109	0.139829	2.01433	0.255376	1.46785	0.618268	0.419065	0.329081	0.355932	0.126647	0.654016	0.473773
Heat shock 70 kDa protein 12A (HSPA12A)	HSPA12A	O43301		DFYHDLDPNEAKQWLYLEK	30	Neuron	FALSE	6	1.13785	0.114866	1.02525	0.835654	0.939364	0.516873	0.957597	0.64342	0.899166	0.223334	0.926679	0.394265	0.994019	0.940584	0.986247	0.884359
Unconventional myosin-XVIIIa (MYO18A)	MYO18A	Q92614	pS2020	SLAPDRsDDEHDPLDNTSRPR	30		FALSE	12	1.1029	0.256056	1.12621	0.348423	1.19596	0.0257279	0.913058	0.306253	1.12072	0.149752	1.28382	0.00470746	0.937724	0.387104	1.18444	0.024982
Microtubule-associated protein 1B (MAP1B)	MAP1B	P46821	pS1881	sPDEEDYDYESYEK	30		FALSE	5	1.13597	0.498111	0.783819	0.276904	0.989669	0.957769	1.10392	0.544679	1.20568	0.254333	0.741405	0.250493	0.993695	0.972046	1.15125	0.398494
Scaffold attachment factor B1 (SAFB) / Scaffold attachment factor B2 (SAFB2)	SAFB / SAFB2	Q15424 / Q14151		ADSLLAVVK	30		FALSE	5	1.03183	0.49562	0.975024	0.692265	1.20342	0.000609439	1.04867	0.313109	1.16346	0.00523521	1.2508	0.00106258	1.04316	0.296564	1.16979	0.027313
Dynamin-1 (DNM1) / Dynamin-3 (DNM3)	DNM1 / DNM3	Q05193 / Q9UQ16		HIFALFNTEQR	48		FALSE	24	0.902631	0.076374	0.982346	0.752989	0.893362	0.040613	0.940472	0.195151	0.899252	0.0243164	1.03405	0.66464	1.01431	0.785577	0.907529	0.0819611
Proteasome subunit beta type-7 (PSMB7)	PSMB7	Q99436		ATEGMVVADK	28		FALSE	3	1.15273	0.143504	1.23796	0.0883093	1.2086	0.0266721	0.994573	0.954058	1.12605	0.0599868	1.23928	0.117184	1.14442	0.143121	1.2197	0.0244914
Chromogranin-A (CHGA)	CHGA	P10645		YPGPQAEGDSEGLSQGLVDR	28	Neuron	FALSE	4	0.900226	0.212019	1.03374	0.613995	1.06007	0.597056	0.96017	0.576539	1.08323	0.337277	1.24815	0.0714121	1.1051	0.155332	1.11472	0.2788
Dystonin (DST)	DST	Q03001		TLATQLNQQK	28		FALSE	3	1.19037	0.0919667	0.97504	0.815023	1.27339	0.0119959	1.00822	0.932928	1.24101	0.0038991	1.24695	0.178255	0.932626	0.491635	1.16915	0.0400276
Neuronal cell adhesion molecule (NRCAM)	NRCAM	Q92823		VMAVNSIGK	28		FALSE	5	1.01933	0.823562	0.90006	0.399352	0.96435	0.626021	0.882635	0.152421	0.953738	0.380657	1.06653	0.593982	1.00406	0.965709	0.999067	0.989171
Dolichol-phosphate mannosyltransferase subunit 3 (DPM3)	DPM3	Q9P2X0		ELQSQIQEAR	28		FALSE	3	1.01738	0.713802	0.971543	0.601582	0.915293	0.0285386	1.05617	0.162895	0.945891	0.146797	0.96246	0.543627	0.933988	0.0688442	0.907342	0.046079
Inactive hydroxysteroid dehydrogenase-like protein 1 (HSDL1)	HSDL1	Q3SXM5		GLNIILISR	38		FALSE	5	0.888646	0.00756132	0.952443	0.394893	0.816984	0.00144051	1.02553	0.575626	0.862327	0.0108634	0.803129	0.00125372	0.984009	0.663721	0.833604	0.00288189
UMP-CMP kinase (CMPK1)	CMPK1	P30085		NQDNLQGWNK	38		FALSE	9	1.21809	0.00502657	1.0272	0.736798	1.20343	0.00159507	1.12021	0.0910357	1.23481	0.000250354	1.04293	0.544834	1.00866	0.901004	1.15323	0.0196857
Sodium/potassium-transporting ATPase subunit alpha-1 (ATP1A1)	ATP1A1	P05023		DKYEPAAVSEQGDK	48		FALSE	9	1.09929	0.395875	0.925069	0.5846	0.907028	0.386072	1.21798	0.0659263	0.969971	0.750998	0.882147	0.279861	0.934685	0.53549	0.798674	0.0210434
Trifunctional enzyme subunit alpha, mitochondrial (HADHA)	HADHA	P40939		MQLLEIITTEK	48		FALSE	8	1.15149	0.0720898	1.11716	0.218742	1.22462	0.00401827	0.985299	0.832522	1.22955	0.00020585	1.24039	0.0620115	1.11785	0.131788	1.30978	0.000137328
ATP synthase subunit gamma, mitochondrial (ATP5F1C)	ATP5F1C	P36542		SEVATLTAAGK	48		FALSE	53	0.996416	0.965586	0.924007	0.331765	0.838254	0.00605236	1.15134	0.0589391	0.894003	0.0568265	0.846147	0.115855	0.946547	0.457636	0.776411	0.000701585
NADH dehydrogenase [ubiquinone] 1 alpha subcomplex subunit 3 (NDUFA3)	NDUFA3	O95167		YSVMINK	20		FALSE	3	1.07589	0.58389	1.06152	0.655878	0.87056	0.235365	0.963982	0.762844	0.835361	0.0578798	1.02261	0.899777	1.1392	0.355342	0.893485	0.271516
Synaptopodin (SYNPO)	SYNPO	Q8N3V7	pS685, cmC699, pS702	DRAsPAAAEEVVPEWAScLKsPR	20		FALSE	2	1.15187	0.419392	1.07722	0.742698	1.35513	0.169638	1.02584	0.863058	1.24556	0.211174	1.29692	0.245828	1.14089	0.458947	1.2656	0.149855
BTB/POZ domain-containing protein KCTD12 (KCTD12)	KCTD12	Q96CX2		EGSLGDELLPLGYSEPEQQEGASAGAPSPTLELASR	20	Microglia	FALSE	2	1.06831	0.402238	1.04325	0.733099	1.19096	0.117309	1.10824	0.274968	1.20209	0.0216795	1.25082	0.0722595	0.986964	0.859731	1.14764	0.166254
BCL2/adenovirus E1B 19 kDa protein-interacting protein 2 (BNIP2)	BNIP2	Q12982	pS114	KGsITEYTAAEEK	20		FALSE	2	1.23919	0.157456	1.21482	0.152782	1.57974	0.0418803	1.26061	0.0472569	1.72582	0.00194896	1.37434	0.102225	0.914714	0.559251	1.43893	0.07032
Poly [ADP-ribose] polymerase 1 (PARP1)	PARP1	P09874		KFYPLEIDYGQDEEAVKK	20		FALSE	2	1.69682	0.00201061	1.17869	0.00349119	1.73587	1.03686e-05	1.03471	0.606732	1.64966	0.000929487	1.28578	0.127509	1.01513	0.827174	1.62641	0.0045318
RIMS-binding protein 2 (RIMBP2)	RIMBP2	O15034		DEHLGPHAR	20	Neuron	FALSE	2	1.0455	0.79701	0.746106	0.210162	0.786818	0.186863	1.01598	0.932224	0.838166	0.212704	0.726133	0.272505	0.870859	0.513119	0.771968	0.0953365
Pleckstrin homology-like domain family A member 3 (PHLDA3)	PHLDA3	Q9Y5J5		NQQAIQTVR	20		FALSE	2	2.21777	0.00184577	1.21375	0.283828	2.36675	5.70067e-05	1.01032	0.964043	2.10885	7.58908e-05	1.50202	0.15602	1.30798	0.178921	2.48155	0.000191366
Glutathione S-transferase Mu 1 (GSTM1) / Glutathione S-transferase Mu 4 (GSTM4) / Glutathione S-transferase Mu 5 (GSTM5)	GSTM1 / GSTM4 / GSTM5	P09488 / Q03013 / P46439	cmC87 / cmC87 / cmC87	KHNLcGETEEEKIR	20		FALSE	2	0.62256	0.33287	1.16242	0.663726	0.425022	0.0567793	0.650342	0.336075	0.610063	0.163203	0.569228	0.394559	0.656354	0.252395	0.609257	0.233956
Transitional endoplasmic reticulum ATPase (VCP)	VCP	P55072	cmC415	LADDVDLEQVANETHGHVGADLAALcSEAALQAIRK	20		FALSE	3	1.167	0.0716783	1.08322	0.477232	0.992345	0.931102	0.929215	0.495453	0.947712	0.501934	0.953424	0.698859	1.09275	0.335202	1.10013	0.224303
Heat shock 70 kDa protein 12A (HSPA12A)	HSPA12A	O43301	oxM443, oxM448	mSPDAmNALFKPTIDSIIEHLR	20	Neuron	FALSE	9	1.16943	0.0183724	1.08086	0.303516	1.21936	0.00640217	0.915484	0.29556	1.09519	0.103574	1.24263	0.0621703	1.10204	0.194405	1.17155	0.0166476
C-Jun-amino-terminal kinase-interacting protein 2 (MAPK8IP2)	MAPK8IP2	Q13387		GVFPAFYAHAVPGPAK	20		FALSE	2	0.825051	0.0512619	0.816703	0.0447486	0.902119	0.0383663	1.01596	0.857306	0.92746	0.213991	0.995008	0.973125	0.966554	0.678366	0.899396	0.369571
60S ribosomal protein L12 (RPL12)	RPL12	P30050	cmC17	cTGGEVGATSALAPK	20		FALSE	5	0.941819	0.297696	0.998951	0.988262	1.08382	0.100768	0.896055	0.00906987	1.05991	0.28042	0.903979	0.156444	0.97246	0.259971	1.0621	0.42857
Neurocan core protein (NCAN)	NCAN	O14594	cmC1200, cmC1208	WNDVPcNYNLPYVcKK	20	Astrocyte	FALSE	2	0.936435	0.542144	0.947604	0.64077	0.728979	0.0154107	0.906142	0.29764	0.705802	0.00127452	0.7283	0.136743	0.960912	0.627658	0.784595	0.0923329
S-adenosylhomocysteine hydrolase-like protein 1 (AHCYL1)	AHCYL1	O43865	oxM31	YSFmATVTK	20	Astrocyte	FALSE	3	0.862813	0.318371	0.902292	0.54304	0.891451	0.382081	0.848787	0.159911	0.815083	0.117429	1.1346	0.344495	1.24334	0.0577994	0.88946	0.297196
N-acetyl-D-glucosamine kinase (NAGK)	NAGK	Q9UJ70		ILAEADGLSTNHWLIGTDK	20		FALSE	3	0.971104	0.711411	1.02224	0.742375	1.18987	0.0591641	0.947543	0.453767	1.15931	0.0665733	1.18799	0.184437	1.07055	0.397055	1.20915	0.00772081
Neuronal pentraxin-1 (NPTX1)	NPTX1	Q15818		VKIETALTSLHQR	20	Neuron	FALSE	7	0.781922	0.00723139	1.2336	0.0316203	0.96666	0.692647	1.01788	0.890692	0.908869	0.334566	1.07194	0.720512	1.00243	0.986741	0.870704	0.239515
DNA damage-binding protein 1 (DDB1)	DDB1	Q16531	oxM835	LGKDPNTYFIVGTAmVYPEEAEPK	20		FALSE	4	0.95555	0.262416	1.05006	0.42993	1.0049	0.893334	0.977485	0.706463	0.986268	0.71461	0.969578	0.646261	0.942961	0.202863	0.997298	0.953748
60S ribosomal protein L17 (RPL17)	RPL17	P18621	oxM94	KSAEFLLHmLK	20		FALSE	3	1.03407	0.744226	1.0437	0.687423	1.2151	0.138212	0.913011	0.286002	1.09096	0.347423	1.43778	0.0787942	1.04437	0.580499	1.04793	0.688269
Eukaryotic translation initiation factor 3 subunit B (EIF3B)	EIF3B	P55884	pS239	GYIFLEYAsPAHAVDAVK	20		FALSE	2	0.876897	0.425947	0.967853	0.787869	0.647159	0.00285161	0.927204	0.517531	0.61955	9.43957e-05	0.656567	0.103301	1.04306	0.751815	0.709794	0.0247728
ATP-dependent RNA helicase DDX3X (DDX3X)	DDX3X	O00571		SDYDGIGSR	20		FALSE	2	1.00896	0.937503	1.10013	0.401845	1.08055	0.501341	1.28446	0.0010138	1.11437	0.220481	1.40208	0.0280316	1.10393	0.253757	1.04511	0.669562
Septin-4 (SEPTIN4)	SEPTIN4	O43236	pS117, pY124	LDPYDsSEDDKEyVGFATLPNQVHR	20		FALSE	9	3.039	0.066656	1.78817	0.0395213	4.31503	0.000202018	0.862958	0.649141	2.73673	0.0071167	1.5202	0.277944	0.900406	0.756473	3.11041	0.00535503
Cytoplasmic dynein 1 heavy chain 1 (DYNC1H1)	DYNC1H1	Q14204		QMVEHGGFYR	20		FALSE	2	1.3253	0.00379326	1.16941	0.0667914	1.42793	0.00241442	0.994738	0.949662	1.3267	0.0074001	1.1484	0.23986	1.03999	0.682842	1.39724	0.000927873
Oxysterol-binding protein-related protein 6 (OSBPL6)	OSBPL6	Q9BZF3	pS190	QNEIVRsPR	20		FALSE	3	1.25097	0.295714	0.879276	0.70558	1.62667	0.0674308	1.36787	0.21452	1.64795	0.0542231	1.2789	0.378374	0.792972	0.392444	1.10602	0.649324
Threonine--tRNA ligase 1, cytoplasmic (TARS1)	TARS1	P26639		GFQEVVTPNIFNSR	20		FALSE	2	1.17064	0.111133	1.0722	0.380403	1.2732	0.0351755	1.05804	0.356794	1.30012	0.00138463	1.15927	0.17264	1.01349	0.813553	1.31892	0.010908
3-ketodihydrosphingosine reductase (KDSR)	KDSR	Q06136	cmC47, cmC52	cIAIEcYK	20		FALSE	2	1.21874	0.0415539	1.08518	0.263044	1.38217	0.0310116	0.93103	0.236338	1.3538	0.00980967	1.09478	0.360235	1.03246	0.567849	1.43558	0.0289947
Membrane-associated progesterone receptor component 1 (PGRMC1)	PGRMC1	O00264	pS181	EGEEPTVYsDEEEPKDESARK	20		FALSE	2	0.872804	0.662786	0.671513	0.0390819	0.564775	0.00492419	1.26268	0.39618	0.759963	0.119945	0.709776	0.474579	1.05508	0.859625	0.634876	0.103323
1-acyl-sn-glycerol-3-phosphate acyltransferase epsilon (AGPAT5)	AGPAT5	Q9NUQ2		GLAVLK	20		FALSE	2	1.03288	0.605818	1.08455	0.136526	1.06167	0.363508	1.12661	0.0447187	1.07818	0.117297	1.10111	0.247066	1.04797	0.330452	1.03863	0.606139
SH3-containing GRB2-like protein 3-interacting protein 1 (SGIP1)	SGIP1	Q9BQI5	cmC801	FQLSEGPSKPSPLVVQFTSEGSTLSGcDIELVGAGYR	20		FALSE	5	1.02694	0.729897	0.932982	0.559157	0.824212	0.0243234	1.06366	0.51539	0.85731	0.0275829	0.755035	0.0500104	0.941197	0.392972	0.794946	0.0150954
Rabphilin-3A (RPH3A)	RPH3A	Q9Y2J0	cmC98, cmC101, cmC112, cmC115, cmC118	cILcGEQLGMLGSAcVVcEDcKK	20		FALSE	2	0.822519	0.151717	0.977126	0.876567	0.680235	0.0107983	0.847993	0.10584	0.637122	3.68504e-05	0.72726	0.133159	1.16689	0.184775	0.79123	0.0649683
Coiled-coil domain-containing protein 93 (CCDC93)	CCDC93	Q567U6		SYSVSQFQK	20		FALSE	2	0.967733	0.785975	1.08125	0.505612	1.0974	0.250797	1.15869	0.133829	1.11103	0.0683604	1.22374	0.123548	1.08371	0.395112	1.11211	0.169759
Heterogeneous nuclear ribonucleoprotein M (HNRNPM)	HNRNPM	P52272		MGPLGLDHMASSIER	20		FALSE	2	0.88383	0.43118	1.14204	0.477466	1.17637	0.315977	1.07662	0.639105	1.13887	0.34342	1.19071	0.476663	1.06935	0.702	1.12145	0.448684
Cell cycle and apoptosis regulator protein 2 (CCAR2)	CCAR2	Q8N163		ALVSHNGSLINVGSLLQR	9		FALSE	1	1.10004	0.727576	0.619288		0.793341	0.572972	0.888899	0.732951	0.7668	0.479336	0.817582		0.573835		0.745185	0.317967
Glutamate receptor ionotropic, NMDA 2B (GRIN2B)	GRIN2B	Q13224	pY932	RESSVyDISEHRR	9	Neuron	FALSE	1	0.940066	0.560574	3.89686		2.46309	0.252215			1.32842	0.585483	1.65717		2.14831	0.354958	2.68948	0.415857
Gephyrin (GPHN)	GPHN	Q9NQX3	pT266	DTASLSTtPSESPR	9		TRUE	2	0.573203	0.0793491	0.527936	0.186378	0.410501	0.0279864	1.30259	0.536243	0.65942	0.397438	0.583396		1.04966	0.798379	0.431926	0.00819911
Signal recognition particle subunit SRP72 (SRP72)	SRP72	O76094	cmC179, cmC184, oxM196	VVPENLGLQEGTHELcYNTAcALIGQGQLNQAmK	9		FALSE	1	0.901458	0.543104	0.654541	0.52739	0.345511	0.0758008	0.545716	0.192642	0.616139	0.129144	1.43392		3.97432		3.36179
Probable bifunctional dTTP/UTP pyrophosphatase/methyltransferase protein (ASMTL)	ASMTL	O95671	pS21	RVVLASAsPR	9		FALSE	1	1.09059	0.707474	0.710641		0.599232	0.109516	1.08782	0.713647	0.991596	0.984885	0.600345		0.731003		1.04196	0.880089
MAP6 domain-containing protein 1 (MAP6D1)	MAP6D1	Q9H9H5	pS104	SSAQsSAPPAPGAR	9	Myelinating Oligodendrocytes	FALSE	1	1.91489	0.323838	0.714153		0.579867	0.157121	1.61614	0.563115	0.837506	0.723476	0.278167		0.465682		0.635434	0.441923
Aldo-keto reductase family 1 member A1 (AKR1A1)	AKR1A1	P14550		HHPEDVEPALRK	27		FALSE	7	1.16599	0.564129	0.780259	0.180203	1.3883	0.0518731	1.24287	0.319139	1.39754	0.0163011	0.973561	0.933555	0.808794	0.370157	1.26419	0.243272
Reticulon-1 (RTN1)	RTN1	Q16799	oxM189	ILADPLDQmK	48	Neuron	FALSE	9	1.03613	0.623823	0.970517	0.765276	1.00076	0.992066	0.908276	0.174442	0.939224	0.225752	1.01272	0.917381	1.10086	0.199758	1.06688	0.408577
Large proline-rich protein BAG6 (BAG6)	BAG6	P46379	pS1117	LQEDPNYsPQRFPNAQR	38		FALSE	10	0.86272	0.0637738	0.90057	0.0676437	0.760938	0.00073325	0.992118	0.898946	0.758176	2.21435e-05	0.901214	0.287312	0.980024	0.759664	0.729757	8.39243e-05
Cytoplasmic dynein 1 heavy chain 1 (DYNC1H1)	DYNC1H1	Q14204		VTFVNFTVTR	38		FALSE	12	1.01314	0.795302	0.980617	0.689857	1.15049	0.0016842	0.958839	0.30418	1.13736	0.000307688	1.03963	0.515404	0.992073	0.855853	1.17084	0.000575897
Unconventional myosin-XVIIIa (MYO18A)	MYO18A	Q92614	pS728	STsFRQGPEESGLGDGTGPK	38		FALSE	6	0.98647	0.939641	0.885156	0.566391	1.14667	0.367301	1.3362	0.0590171	1.39515	0.00159753	1.1337	0.493322	0.648893	0.0109151	1.02009	0.871382
Fatty acid synthase (FASN)	FASN	P49327		ALGLGVEQLPVVFEDVVLHQATILPK	38		FALSE	12	1.06134	0.201403	1.05942	0.256609	1.10414	0.000576215	1.01044	0.816946	1.08069	0.0218023	1.05435	0.324764	0.983449	0.708428	1.04327	0.254826
Tubulin beta-3 chain (TUBB3)	TUBB3	Q13509		MSSTFIGNSTAIQELFKR	38		FALSE	11	1.05197	0.396106	1.0365	0.626877	0.927311	0.224115	0.955819	0.406984	0.916344	0.102568	0.832765	0.0728663	0.985866	0.796378	0.97775	0.722181
Cytochrome c oxidase subunit 5A, mitochondrial (COX5A)	COX5A	P20674		ILEVVKDK	30		FALSE	13	0.897628	0.0939216	0.961728	0.41903	0.769287	0.000432448	0.970152	0.551653	0.802386	0.000612901	0.914633	0.299816	1.04139	0.388017	0.816739	0.00465507
Serine/arginine-rich splicing factor 11 (SRSF11)	SRSF11	Q05519	pS207	LNHVAAGLVsPSLK	30		FALSE	4	1.09163	0.602372	1.00442	0.981178	1.27127	0.0495237	1.06058	0.679004	1.37167	0.00174785	1.34266	0.0753985	0.893222	0.507424	1.24878	0.0513072
Rho guanine nucleotide exchange factor 11 (ARHGEF11)	ARHGEF11	O15085	pS1457	SLGGEsSGGTTPVGSFHTEAAR	30		FALSE	4	1.09574	0.248073	1.09704	0.246093	1.11709	0.130946	0.988416	0.862176	1.07879	0.250445	1.01451	0.858696	1.10275	0.164381	1.20042	0.00380007
Glucose-6-phosphate isomerase (GPI)	GPI	P06744		FNHFSLTLNTNHGHILVDYSK	30		FALSE	10	0.994171	0.941235	0.838341	0.0615482	0.82126	0.0288701	0.955961	0.579023	0.897311	0.141588	0.862405	0.277265	0.937036	0.391894	0.853434	0.100723
Calcium-binding mitochondrial carrier protein Aralar1 (SLC25A12)	SLC25A12	O75746		ILREEGPSAFWK	30		FALSE	6	0.798239	0.00642725	0.914104	0.226243	0.725632	0.00104276	0.991914	0.9041	0.705597	8.54384e-06	0.965737	0.759234	1.05534	0.398311	0.730282	0.000745167
Metaxin-2 (MTX2)	MTX2	O75431		VPFIHVGNQVVSELGPIVQFVK	40		FALSE	8	0.800959	0.0310823	0.901895	0.331094	0.822135	0.0296307	0.852394	0.0563537	0.76817	0.000187035	0.821996	0.0954221	0.968317	0.738406	0.801362	0.00315633
Calcium/calmodulin-dependent protein kinase type II subunit alpha (CAMK2A) / Calcium/calmodulin-dependent protein kinase type II subunit beta (CAMK2B) / Calcium/calmodulin-dependent protein kinase type II subunit delta (CAMK2D) / Calcium/calmodulin-dependent protein kinase type II subunit gamma (CAMK2G)	CAMK2A / CAMK2B / CAMK2D / CAMK2G	Q9UQM7 / Q13554 / Q13557 / Q13555	pY230 / pY231 / pY231 / pY231	AGAyDFPSPEWDTVTPEAK	48		FALSE	35	0.585409	0.0118193	0.774404	0.267908	1.47123	0.297436	1.07164	0.735499	1.63112	0.169874	1.01565	0.951401	0.625669	0.0313081	1.35385	0.410456
Fructose-bisphosphate aldolase A (ALDOA) / Fructose-bisphosphate aldolase C (ALDOC)	ALDOA / ALDOC	P04075 / P09972	cmC178 / cmC178	YASIcQQNGIVPIVEPEILPDGDHDLKR	48		FALSE	116	0.967856	0.276446	0.970238	0.285227	0.950636	0.0485301	0.959943	0.105896	0.943751	0.00797219	0.988328	0.740045	1.01832	0.514903	0.966061	0.162677
Contactin-associated protein 1 (CNTNAP1)	CNTNAP1	P78357	cmC1250, oxM1253	VQGELSESNcGAmPR	28		FALSE	8	1.38639	0.00381704	1.14761	0.0542597	1.47126	0.000486598	0.949294	0.427339	1.37405	0.000648023	1.18091	0.0808603	1.14738	0.0313337	1.55464	7.03076e-05
Cytosolic non-specific dipeptidase (CNDP2)	CNDP2	Q96KP4	cmC161, oxM165	FcLEGmEESGSEGLDELIFAR	28		FALSE	7	1.36148	0.0577822	1.08813	0.44437	1.40168	0.00390059	0.935545	0.379952	1.42082	0.000982784	1.25298	0.0264963	1.04029	0.59811	1.56743	0.000716827
Guanine nucleotide-binding protein subunit beta-4 (GNB4)	GNB4	Q9HAV0		NQIQDAR	28	Microglia	FALSE	3	1.10212	0.230653	1.12628	0.262804	1.19877	0.0705508	1.04977	0.483305	1.22548	0.0172546	1.34006	0.0610905	1.09568	0.203387	1.20422	0.0181619
Choline transporter-like protein 1 (SLC44A1)	SLC44A1	Q8WWI5		TLSDVQK	28		FALSE	7	2.34777	0.000195148	1.06135	0.704929	2.54619	0.000173828	1.09643	0.682244	2.23045	6.72418e-05	1.17139	0.647027	1.05032	0.832635	2.32176	0.000153858
CLIP-associating protein 2 (CLASP2)	CLASP2	O75122		NHFPGEAETLYNSLEPSYQK	28		FALSE	5	1.18193	0.0504235	0.956033	0.69981	1.00952	0.905002	0.960939	0.671065	1.04643	0.482771	0.79495	0.125143	0.976842	0.786409	1.06908	0.439992
Host cell factor 1 (HCFC1)	HCFC1	P51610	cmC1872	VAGINAcGR	28		FALSE	3	1.05135	0.402521	1.03878	0.585758	1.08449	0.146264	1.07116	0.168514	1.09758	0.04392	1.06342	0.529658	0.982501	0.747921	1.05214	0.330206
14-3-3 protein beta/alpha (YWHAB)	YWHAB	P31946	cmC96	IEAELQDIcNDVLELLDKYLIPNATQPESK	28		FALSE	12	0.957439	0.670739	1.12876	0.376952	0.696224	0.0352745	0.938002	0.609685	0.755754	0.0438602	0.932232	0.61895	0.972006	0.829242	0.74954	0.0438948
Nidogen-1 (NID1)	NID1	P14543	cmC1135	AEcLNPSQPSR	28		FALSE	3	1.1978	0.036982	1.31113	0.00672469	1.16814	0.0731314	1.28368	0.000556447	1.17528	0.0587898	1.19586	0.266107	1.01159	0.893511	1.06653	0.49028
Caskin-1 (CASKIN1)	CASKIN1	Q8WXD9	pS826	SLPQsPTHR	38		FALSE	13	0.553764	0.0516899	0.97538	0.938151	0.843213	0.484501	1.29942	0.304396	0.866323	0.551158	1.21182	0.309333	0.415535	0.00033605	0.415905	3.31123e-05
Neuronal cell adhesion molecule (NRCAM)	NRCAM	Q92823		NALGAIHHTISVR	38		FALSE	7	0.976149	0.715427	0.899569	0.130248	0.862754	0.017844	0.993782	0.923346	0.904747	0.0589686	0.845237	0.0736092	0.938301	0.34802	0.909859	0.113825
40S ribosomal protein S7 (RPS7)	RPS7	P62081		HVVFIAQR	40		FALSE	6	1.00953	0.846359	0.928715	0.144151	0.941749	0.219322	1.05476	0.279462	0.991349	0.837521	0.985211	0.849452	1.02218	0.685641	0.948446	0.304806
Myosin-9 (MYH9)	MYH9	P35579		EQADFAIEALAK	48		FALSE	8	1.02093	0.709205	0.999948	0.999235	1.10611	0.070972	1.04359	0.283632	1.13595	0.0049585	1.0371	0.601407	1.01014	0.818138	1.12366	0.0281861
Sideroflexin-3 (SFXN3)	SFXN3	Q9BWM7		AQIHEQNPSVEVVYYNK	48		FALSE	16	0.885372	0.0010617	0.993848	0.87537	0.848664	2.25157e-05	0.992579	0.82315	0.865942	0.000118015	0.898416	0.024779	1.01201	0.729381	0.86703	0.000388724
Mitochondrial 2-oxoglutarate/malate carrier protein (SLC25A11)	SLC25A11	Q02978		GIYTGLSAGLLR	48		FALSE	15	0.930433	0.30107	0.980143	0.67982	0.845899	0.00340495	1.02075	0.717085	0.850581	0.00559872	0.897641	0.313484	0.99752	0.968169	0.848622	0.018328
IST1 homolog (IST1)	IST1	P53990		LQSEVAELK	48		FALSE	11	1.06277	0.0938155	0.976998	0.512154	1.15628	0.000421163	1.00896	0.713747	1.1761	3.96312e-06	1.0542	0.161079	0.984797	0.513647	1.13739	0.00251195
Ras-specific guanine nucleotide-releasing factor 2 (RASGRF2)	RASGRF2	O14827	pS848, cmC850	AGVESSPAADTTELsPcR	40		FALSE	14	1.01688	0.872235	1.25428	0.0447755	1.03921	0.62628	1.22155	0.0535995	0.985455	0.853544	1.05582	0.683039	0.908648	0.373818	0.848747	0.0742952
Tubulin alpha-1A chain (TUBA1A) / Tubulin alpha-1B chain (TUBA1B) / Tubulin alpha-1C chain (TUBA1C) / Tubulin alpha-3C chain (TUBA3C) / Tubulin alpha-3C chain (TUBA3C) / Tubulin alpha-3E chain (TUBA3E) / Tubulin alpha-4A chain (TUBA4A) / Tubulin alpha-8 chain (TUBA8)	TUBA1A / TUBA1B / TUBA1C / TUBA3C / TUBA3C / TUBA3E / TUBA4A / TUBA8	Q71U36 / P68363 / Q9BQE3 / P0DPH7 / P0DPH8 / Q6PEY2 / P68366 / Q9NY65		NLDIERPTYTNLNR	48		FALSE	121	0.94916	0.358857	0.882088	0.0835053	0.964422	0.496787	0.901242	0.046125	0.976366	0.60739	0.952669	0.566464	0.976206	0.671782	1.01072	0.844798
Contactin-1 (CNTN1)	CNTN1	Q12860		TILSDDWK	48		FALSE	14	1.04557	0.415331	0.933276	0.174433	0.942121	0.193014	0.909862	0.0469442	0.88625	0.014826	0.844892	0.0609968	0.952533	0.360798	0.936064	0.211351
Large proline-rich protein BAG6 (BAG6)	BAG6	P46379	pS113	APPQTHLPSGASSGTGSASATHGGGsPPGTR	30		FALSE	46	0.984613	0.845503	0.850148	0.0447048	0.866143	0.0474269	1.06701	0.429435	0.945879	0.395397	0.842063	0.178785	0.972112	0.743888	0.876216	0.0910112
X-ray repair cross-complementing protein 5 (XRCC5)	XRCC5	P13010		TDTLEDLFPTTK	30		FALSE	6	1.15148	0.0460027	0.988298	0.882886	1.37595	0.000147569	1.03065	0.635183	1.36396	3.05368e-06	1.21525	0.0870167	1.1065	0.108535	1.38944	0.000605755
Rho guanine nucleotide exchange factor 12 (ARHGEF12)	ARHGEF12	Q9NZN5		LQLLQEDYNR	30		FALSE	3	0.897161	0.0925545	1.0406	0.397161	1.10188	0.0909099	0.951109	0.221179	1.00588	0.916299	1.04539	0.499313	0.997689	0.956748	1.02736	0.736631
Cytosolic 10-formyltetrahydrofolate dehydrogenase (ALDH1L1)	ALDH1L1	O75891		LSDHPDVR	38	Astrocyte	FALSE	4	1.10509	0.354594	1.34926	0.00410635	1.09671	0.304543	1.26547	0.00483148	1.17649	0.0906193	1.25416	0.0637913	0.99026	0.918254	0.989924	0.927544
Microtubule-associated protein 2 (MAP2)	MAP2	P11137		GLSSVPEIAEVEPSKK	38		FALSE	16	0.812899	0.0156138	0.927385	0.396911	0.73054	0.00072159	0.961817	0.544239	0.72694	1.77405e-05	0.824316	0.0530461	1.01153	0.863084	0.738357	0.000136115
Cytosolic 10-formyltetrahydrofolate dehydrogenase (ALDH1L1)	ALDH1L1	O75891		LTFFNSTLNTSGLVPEGDALPIPGAHRPGVVTK	38	Astrocyte	FALSE	10	0.920835	0.321033	1.12488	0.103805	1.02828	0.743435	1.07409	0.277487	1.01778	0.818786	1.23018	0.0136002	1.12377	0.0815569	0.987267	0.865382
40S ribosomal protein S10 (RPS10)	RPS10	P46783		GLEGERPAR	38	Endothelia	FALSE	6	1.07887	0.579819	0.877669	0.474556	0.833942	0.17676	1.28576	0.0530406	0.936249	0.568862	0.912815	0.558498	1.01571	0.903221	0.744019	0.0145138
Growth factor receptor-bound protein 2 (GRB2)	GRB2	P62993		FGNDVQHFK	48		FALSE	13	1.07583	0.151528	1.01125	0.830159	1.13147	0.0110367	1.0662	0.213074	1.16354	0.000230574	1.14121	0.0619398	1.05131	0.333609	1.10038	0.0914716
Protein bassoon (BSN)	BSN	Q9UPA5	pS2899	TLPsPPPEEAHLPLAGQASPQLYAASLLQR	40		FALSE	19	0.78184	0.00348084	0.884113	0.195131	0.804845	0.00654908	0.928937	0.340725	0.795307	0.00242875	0.908408	0.414376	0.913546	0.305381	0.831262	0.0191149
V-type proton ATPase subunit D (ATP6V1D)	ATP6V1D	Q9Y5K8		TLAYIITELDER	40		FALSE	7	0.832067	0.0222388	0.937298	0.437977	0.811931	0.013915	0.986383	0.84921	0.848377	0.0243307	0.902606	0.330688	1.07967	0.349988	0.896277	0.104709
MICOS complex subunit MIC26 (APOO)	APOO	Q9BUR5		GYIVIEDLWK	38		FALSE	7	0.819167	0.000111586	0.999083	0.987384	0.741756	1.66968e-05	1.02373	0.62838	0.737802	1.06787e-07	0.840631	0.0112963	0.984502	0.747881	0.70625	1.76026e-08
V-type proton ATPase subunit D (ATP6V1D)	ATP6V1D	Q9Y5K8		GGEQLAK	38		FALSE	4	0.810596	0.208003	0.804182	0.29558	0.667228	0.0162213	1.13767	0.38045	0.723926	0.0215902	0.684177	0.0677015	0.863041	0.292587	0.571416	0.000236571
Endophilin-B2 (SH3GLB2)	SH3GLB2	Q9NR46		NFLEGDWK	38		FALSE	9	0.874855	0.0153467	0.979909	0.696466	0.844649	0.0108108	0.882233	0.00535552	0.820742	6.13999e-05	0.863237	0.0862943	1.00553	0.916846	0.895411	0.0850474
Adenosylhomocysteinase (AHCY)	AHCY	P23526		AGIPVYAWK	38		FALSE	9	1.08086	0.196703	1.06379	0.202487	1.13783	0.0554979	1.01365	0.786203	1.1303	0.0337004	0.893049	0.233687	0.964047	0.481122	1.17329	0.0035799
Ankyrin-1 (ANK1) / Ankyrin-2 (ANK2) / Ankyrin-3 (ANK3)	ANK1 / ANK2 / ANK3	P16157 / Q01484 / Q12955	cmC379 / cmC406 / cmC408	ALNGFTPLHIAcKK	38		FALSE	4	0.91377	0.140941	0.936473	0.334135	0.86733	0.00866533	0.967326	0.543993	0.910361	0.0311819	0.877213	0.161995	1.0023	0.968393	0.963428	0.446445
Copine-3 (CPNE3)	CPNE3	O75131	cmC506	EALAQcVLAEIPQQVVGYFNTYK	48		FALSE	7	1.13873	0.193214	1.1468	0.202317	1.24857	0.0218787	0.970499	0.683383	1.28499	0.000684368	1.1099	0.341771	0.947847	0.488953	1.32288	0.000356161
Neurofascin (NFASC)	NFASC	O94856		AAPYWLDEPK	48		FALSE	16	1.07136	0.0114302	1.02537	0.35684	1.08467	0.0013352	0.987982	0.614654	1.04373	0.0825186	0.96471	0.266044	0.974943	0.303099	1.07174	0.00281972
Brain acid soluble protein 1 (BASP1)	BASP1	P80723		KGYNVNDEK	18	Neuron	FALSE	2	1.31619	0.137374	0.974054	0.912446	0.973698	0.841255	0.976339	0.888233	0.837119	0.17991	0.874155	0.555945	1.07153	0.671362	0.870911	0.36304
Complex I assembly factor ACAD9, mitochondrial (ACAD9)	ACAD9	Q9H845	cmC271	GSNTcEVHFENTK	18		FALSE	2	1.04502	0.679721	1.13231	0.425547	0.880714	0.193964	0.957816	0.601525	0.799152	0.00519343	0.827347	0.218916	1.07559	0.347922	0.844344	0.054593
Arfaptin-1 (ARFIP1)	ARFIP1	P53367		SLELHEEFGYNADTQK	18		FALSE	2	0.977505	0.721564	0.948606	0.474179	1.08658	0.290568	0.958325	0.529293	1.15911	0.00463667	1.11088	0.174035	0.970533	0.647616	1.1813	0.0128403
Liprin-alpha-3 (PPFIA3)	PPFIA3	O75145		ADGVSVR	18		FALSE	2	1.0933	0.660708	1.05756	0.83503	0.81278	0.231139	0.908558	0.489179	0.681047	0.0014091	0.85057	0.494032	1.02538	0.851323	0.657409	0.028486
Copine-3 (CPNE3)	CPNE3	O75131	cmC249	SSPVEFEcINEK	18		FALSE	3	0.896471	0.344358	0.944443	0.763815	1.10713	0.370337	1.11371	0.250209	1.22596	0.00510222	1.12545	0.463466	0.966395	0.719435	1.17284	0.157556
Exportin-1 (XPO1)	XPO1	O14980	oxM412	QLYLPmLFK	18		FALSE	2	0.81083	0.0698588	1.06206	0.730001	0.977523	0.859559	1.10185	0.406123	0.995854	0.966144	1.18568	0.293195	1.05157	0.663769	0.901647	0.390016
Cytoplasmic FMR1-interacting protein 1 (CYFIP1)	CYFIP1	Q7L576		NVIQSVLQAIR	18	Microglia	FALSE	2	1.10243	0.6575	1.14851	0.209157	1.33685	0.0145248	0.891733	0.465834	1.34911	1.6726e-05	1.39328	0.146421	1.09998	0.523362	1.49819	0.00753036
Alpha-enolase (ENO1)	ENO1	P06733	oxM97	LMIEmDGTENK	28		FALSE	5	1.14935	0.230374	1.10941	0.502656	1.35168	0.036807	0.864381	0.118187	1.23604	0.00618141	1.32295	0.114169	1.10495	0.313834	1.36776	0.0139549
Trifunctional enzyme subunit alpha, mitochondrial (HADHA)	HADHA	P40939		HVAEDLGK	28		FALSE	6	1.38042	0.00116157	1.19403	0.0919398	1.33029	0.00222596	1.1324	0.243968	1.2445	0.00969657	1.22833	0.230724	1.08499	0.479349	1.21976	0.0490716
rRNA 2'-O-methyltransferase fibrillarin (FBL)	FBL	P22087		LAAAILGGVDQIHIKPGAK	28		FALSE	3	1.09037	0.306041	0.925849	0.516196	1.25309	0.0136853	0.956736	0.57204	1.27932	0.00115074	1.30016	0.0129208	1.00899	0.903602	1.33923	0.00211441
Catenin delta-2 (CTNND2)	CTNND2	Q9UQB3		TTDLEIR	28		FALSE	3	1.00433	0.882329	1.08115	0.0841555	1.0237	0.574553	1.0423	0.134387	1.06171	0.116053	1.03484	0.361821	0.997774	0.941485	1.03572	0.418136
Ankyrin-3 (ANK3)	ANK3	Q12955		GNQAEPTEVIIR	28		FALSE	3	1.10622	0.435207	0.869618	0.483483	0.976943	0.868884	0.806058	0.0768231	1.0001	0.999201	0.940572	0.717073	1.2852	0.0356373	1.39475	0.0107976
Sideroflexin-3 (SFXN3)	SFXN3	Q9BWM7		HFFTVTDPR	48		FALSE	12	0.977292	0.594537	1.00847	0.875549	0.949491	0.427002	1.02176	0.654785	0.988073	0.830095	0.977744	0.652304	1.07476	0.137984	0.990639	0.877842
Alpha-enolase (ENO1)	ENO1	P06733	oxM94, oxM97	IDKLmIEmDGTENK	30		FALSE	11	1.07947	0.506345	1.2557	0.0673175	1.29677	0.0258034	0.901112	0.366697	1.17871	0.0199346	1.53623	0.0267744	1.16682	0.171276	1.30673	0.0150846
Wiskott-Aldrich syndrome protein family member 3 (WASF3)	WASF3	Q9UPY6	pS235	LSQSVYHGASSEGSLsPDTR	30		FALSE	4	0.932499	0.420556	1.18435	0.16362	1.1749	0.389147	1.06075	0.5471	1.11637	0.482096	1.54654	0.0119487	0.899089	0.241742	0.990552	0.917673
Guanine nucleotide-binding protein G(I)/G(S)/G(O) subunit gamma-3 (GNG3)	GNG3	P63215	oxM1, pT5	mKGEtPVNSTMSIGQAR	38	Neuron	FALSE	22	0.868638	0.287331	0.862303	0.384665	0.782378	0.0803454	0.758713	0.0169968	0.716246	0.000463291	0.97549	0.88092	1.09278	0.468221	0.875779	0.286972
NSFL1 cofactor p47 (NSFL1C)	NSFL1C	Q9UNZ2		SGQQIVGPPR	38		FALSE	10	1.09677	0.309322	1.08803	0.428298	1.14883	0.173924	1.1393	0.109675	1.21054	0.00587629	1.12921	0.268121	0.983122	0.836816	1.05142	0.596268
Gamma-adducin (ADD3)	ADD3	Q9UEY8		ISKEQDHIIIIPR	38		FALSE	5	0.929666	0.278436	1.0948	0.373134	1.02309	0.777598	1.15558	0.0232993	1.10233	0.0843991	1.10928	0.376524	0.949751	0.479824	0.984472	0.836287
ATP-citrate synthase (ACLY)	ACLY	P53396		ATGFLK	38		FALSE	8	1.02773	0.619482	0.943621	0.471672	1.06666	0.200889	1.04648	0.460723	1.10049	0.0510947	1.13622	0.0772768	1.01582	0.783263	1.02653	0.643334
Citrate synthase, mitochondrial (CS)	CS	O75390		VVPGYGHAVLRK	38		FALSE	7	0.946901	0.649783	0.984697	0.777772	0.80786	0.0152825	1.06582	0.465182	0.769768	6.70294e-05	0.810018	0.230042	0.967564	0.726684	0.779142	0.0332591
Peptidyl-tRNA hydrolase ICT1, mitochondrial (MRPL58)	MRPL58	Q14197	cmC150	NLADcLQK	38		FALSE	5	0.960386	0.578494	0.99043	0.892249	0.937287	0.276043	1.0425	0.504048	0.941481	0.25986	0.932182	0.411405	0.933784	0.294247	0.874979	0.0261821
Mitochondrial 2-oxoglutarate/malate carrier protein (SLC25A11)	SLC25A11	Q02978	oxM33	FLFGGLAGmGATVFVQPLDLVK	38		FALSE	17	0.925286	0.321854	0.962353	0.67534	0.841784	0.0318233	1.1072	0.0767132	0.862105	0.0020101	0.879863	0.234207	1.00913	0.887518	0.844087	0.0359525
Tight junction protein ZO-1 (TJP1)	TJP1	Q07157	pS927	AEASsPVPYLSPETNPASSTSAVNHNVNLTNVR	20		FALSE	7	1.10363	0.297333	1.16707	0.148885	1.29338	0.0204144	0.912718	0.182307	1.21763	0.0185007	1.2095	0.0969681	1.02314	0.791086	1.2866	0.00468501
Synemin (SYNM)	SYNM	O15061	pS936, oxM937	IPHEFHTsmK	20		FALSE	4	1.04532	0.889998	3.07171	0.215478	1.98632	0.149335	1.70949	0.0294846	3.98644	0.0226667	4.99019	0.000834336	0.851866	0.638245	1.73227	0.119405
Guanine nucleotide-binding protein-like 1 (GNL1)	GNL1	P36915		QLQVLAGIYPIAQIQEPYTAVGYLASR	20		FALSE	6	0.841494	0.0318258	0.981267	0.828956	0.806943	0.0126829	0.962398	0.666446	0.827675	0.0130667	0.914143	0.367188	1.03739	0.636743	0.902281	0.325213
Contactin-2 (CNTN2)	CNTN2	Q02246	cmC261	FPAETYALVGQQVTLEcFAFGNPVPR	20	Myelinating Oligodendrocytes	FALSE	2	1.093	0.512037	0.709557	0.101313	0.847615	0.27006	1.02862	0.875267	0.958009	0.735377	0.766062	0.521374	1.14323	0.413058	1.08223	0.711996
Nucleoside diphosphate kinase 3 (NME3)	NME3	Q13232		ERPFYGR	20		FALSE	2	0.986129	0.880243	0.951821	0.517141	0.820262	0.0100615	1.04434	0.595405	0.863834	0.0236908	0.833495	0.178923	0.930225	0.460017	0.828014	0.0140119
Pyridoxal kinase (PDXK)	PDXK	O00764		RNPAGSVVMER	20		FALSE	2	1.0656	0.364159	1.1434	0.0280193	1.05304	0.207499	1.068	0.327586	1.06935	0.214449	0.993374	0.94675	0.960139	0.625144	1.03459	0.55926
Glutathione S-transferase Mu 2 (GSTM2)	GSTM2	P28161		FLPRPVFTK	20		FALSE	2	1.22465	0.105229	1.13879	0.343546	1.26659	0.10799	1.01645	0.891135	1.13526	0.227676	1.1155	0.568623	1.02304	0.863417	1.15276	0.239549
Calmodulin-regulated spectrin-associated protein 3 (CAMSAP3)	CAMSAP3	Q9P1Y5		HTRPAELR	20		FALSE	2	0.948528	0.738276	0.970778	0.808051	0.714815	0.0143324	1.18081	0.11848	0.74208	0.0074401	1.02481	0.885807	1.07754	0.483362	0.684434	0.0135408
Rho GTPase-activating protein 25 (ARHGAP25)	ARHGAP25	P42331	pS362	SKDIPLsPPAQK	20	Microglia	FALSE	4	0.688341	0.0389386	0.81657	0.29625	0.644324	0.0102439	0.701637	0.0424126	0.612056	0.000867454	0.726957	0.379704	1.32698	0.168809	0.935763	0.719395
Synaptotagmin-7 (SYT7)	SYT7	O43581	pS61	NSLETVGTPDsGRGR	20		FALSE	2	0.759951	0.14259	0.68268	0.183376	0.616834	0.0180677	1.13425	0.557941	0.754605	0.218927	0.726696	0.127913	1.04363	0.808402	0.601019	0.00243557
Actin-binding LIM protein 3 (ABLIM3)	ABLIM3	O94929		IYPYELLLVTTR	20		FALSE	2	0.801795	0.124436	0.886582	0.388189	0.840411	0.255835	0.932665	0.576432	0.804125	0.0395272	0.685687	0.149084	1.08894	0.535251	0.921556	0.478675
Ras GTPase-activating protein 2 (RASA2)	RASA2	Q15283		VHLELK	20		FALSE	2	0.903374	0.396844	0.842987	0.321541	0.766827	0.0215573	1.08715	0.522439	0.760094	1.36289e-05	0.770165	0.32893	1.00085	0.994498	0.825235	0.252324
Calcium-dependent secretion activator 2 (CADPS2)	CADPS2	Q86UW7		ATGQSYKPVPAIQTQK	20		FALSE	2	0.963741	0.582166	0.805364	0.103848	0.877115	0.168342	1.03794	0.73042	0.879871	0.128203	0.941434	0.569825	0.921388	0.412663	0.816221	0.0266702
Apical junction component 1 homolog (AJM1)	AJM1	C9J069	pS499	RPPVVVNLSTsPR	20		FALSE	2	0.888793	0.173401	0.91171	0.513519	0.813371	0.205169	0.992533	0.935173	0.873014	0.302352	0.764059	0.0496195	0.890802	0.294145	0.864893	0.186286
NCK-interacting protein with SH3 domain (NCKIPSD)	NCKIPSD	Q9NZQ3	pS122	RGPSASSVAVMTSSTsDHHLDAAAAR	20		FALSE	3	1.02378	0.766351	1.03502	0.728816	1.16409	0.0278647	1.11323	0.142603	1.15599	0.038535	1.12649	0.214813	1.06539	0.498189	1.1206	0.0927991
Plectin (PLEC)	PLEC	Q15149		RLTAEDLFEAR	20		FALSE	3	1.01255	0.865332	1.1371	0.324927	1.13486	0.20968	1.11141	0.0513954	1.24072	0.00596166	1.29758	0.00273873	0.935435	0.370432	1.08619	0.193875
Sialic acid synthase (NANS)	NANS	Q9NR45		HITLDK	20		FALSE	2	0.964763	0.696957	1.09535	0.288582	0.983469	0.81192	1.01449	0.862823	0.998501	0.979678	1.12106	0.335973	0.974485	0.727855	0.968865	0.683299
ATP synthase subunit gamma, mitochondrial (ATP5F1C)	ATP5F1C	P36542		EVMLVGIGDKIR	20		FALSE	2	1.06677	0.427364	1.18503	0.0946953	0.773534	0.0210368	0.977484	0.812054	0.744256	0.00441815	0.759188	0.077847	1.04276	0.559874	0.885612	0.464893
Receptor-type tyrosine-protein phosphatase S (PTPRS)	PTPRS	Q13332		TGEQAPASAPR	20		FALSE	2	1.09485	0.465877	1.02826	0.760634	0.762904	0.00314398	1.09535	0.386329	0.786384	0.0104031	0.910948	0.487648	1.14615	0.147008	0.816549	0.0531969
Contactin-associated protein-like 2 (CNTNAP2)	CNTNAP2	Q9UHC6		DVIALNFK	20	Neuron	FALSE	2	1.02298	0.746417	0.946383	0.529216	0.887571	0.108072	1.06081	0.432675	0.93915	0.250818	0.827858	0.134721	0.926588	0.369001	0.920071	0.17881
Leucine-rich repeat protein SHOC-2 (SHOC2)	SHOC2	Q9UQ13		ELDLEENKLESLPNEIAYLK	20		FALSE	2	0.932842	0.298222	1.07548	0.424977	1.0252	0.718457	1.0545	0.480234	0.988819	0.847118	0.871151	0.224711	0.876439	0.0397752	0.927432	0.392042
S-adenosylhomocysteine hydrolase-like protein 1 (AHCYL1)	AHCYL1	O43865	cmC346, cmC351	ALGAIVYITEIDPIcALQAcMDGFR	20	Astrocyte	FALSE	3	0.93096	0.667757	0.861533	0.389931	0.879005	0.286365	0.97497	0.876341	0.955621	0.676585	0.907385	0.678498	0.847735	0.254168	0.901985	0.437559
Liprin-alpha-3 (PPFIA3)	PPFIA3	O75145		RREESQTQIR	20		FALSE	2	1.09567	0.692682	0.89211	0.669761	0.843573	0.37422	1.1534	0.513451	0.891411	0.384723	0.740782	0.487048	1.16686	0.407247	0.909005	0.667355
Segment polarity protein dishevelled homolog DVL-1 (DVL1)	DVL1	O14640	pT348	SYFtVPR	20		FALSE	2	0.911432	0.50945	0.998399	0.992196	1.11296	0.295411	0.861044	0.280882	1.06258	0.629374	1.34853	0.0348803	0.916696	0.511595	1.16299	0.192699
A-kinase anchor protein 12 (AKAP12)	AKAP12	Q02952		VVGQTTPESFEK	40		FALSE	8	1.21102	0.0373923	1.04681	0.609708	1.32468	0.00308982	1.10264	0.222231	1.37834	5.73206e-05	1.22233	0.0669796	0.972325	0.750574	1.23706	0.0246569
V-type proton ATPase subunit B, brain isoform (ATP6V1B2)	ATP6V1B2	P21281		EQALAVSR	48		FALSE	16	1.07341	0.511928	0.901043	0.468489	0.925972	0.530021	1.23974	0.0370711	1.00991	0.923204	0.817888	0.105403	0.970916	0.775806	0.857515	0.160125
Ubiquitin-like modifier-activating enzyme 1 (UBA1)	UBA1	P22314		IYDDDFFQNLDGVANALDNVDAR	48		FALSE	17	0.965106	0.425467	1.03242	0.523104	1.06645	0.0946428	0.963646	0.394265	1.07752	0.0215738	1.11419	0.115011	1.01912	0.667557	1.08742	0.0215484
Prohibitin (PHB)	PHB	P35232		VFESIGK	38		FALSE	15	0.904422	0.0926452	0.950845	0.464282	0.820809	0.00145125	1.08948	0.0794789	0.851076	0.00225665	0.863525	0.0125908	0.931406	0.106764	0.756205	8.79988e-08
Heterogeneous nuclear ribonucleoprotein R (HNRNPR) / Heterogeneous nuclear ribonucleoprotein Q (SYNCRIP)	HNRNPR / SYNCRIP	O43390 / O60506		AGPIWDLR	38		FALSE	4	1.02159	0.689165	1.06102	0.330449	1.07576	0.188835	1.10147	0.0326385	1.08504	0.102193	1.07232	0.269123	0.989378	0.834727	1.03206	0.55581
Unconventional myosin-Va (MYO5A)	MYO5A	Q9Y4I1		ETLEPLIQAAQLLQVK	48		FALSE	24	0.926092	0.0167677	0.942783	0.161831	0.885192	0.000918122	0.959847	0.212057	0.893577	0.000289815	0.864279	0.00216412	0.956991	0.114834	0.902126	0.00370034
Neuronal pentraxin-2 (NPTX2)	NPTX2	P47972		FDATQAFVGELSQFNIWDR	23	Neuron	FALSE	3	0.841734	0.492475	1.15415	0.634679	0.63225	0.203158	0.985596	0.949197	0.674237	0.0473781	1.18084		1.52681	0.0640821	0.846477	0.428654
NCK-interacting protein with SH3 domain (NCKIPSD)	NCKIPSD	Q9NZQ3		ASAPEPPAEEEVATGTTSASDDLEALGTLSLGTTEEK	28		FALSE	6	0.91556	0.246634	0.959154	0.642583	0.870972	0.0528834	0.960584	0.501015	0.87048	0.0131274	0.878607	0.137028	0.916879	0.142858	0.860302	0.0186445
Tenascin (TNC)	TNC	P24821		ITAQGQYELR	28		FALSE	3	2.36929	0.0250588	1.21814	0.205984	2.71537	9.61698e-05	1.00064	0.994957	2.87167	6.16692e-06	1.99022	0.0277318	1.14625	0.182379	3.18892	4.52946e-06
COP9 signalosome complex subunit 3 (COPS3)	COPS3	Q9UNS2		SGELLAK	28		FALSE	3	1.06588	0.452174	0.958327	0.774174	0.935863	0.38848	1.19475	0.0425437	0.986447	0.829976	0.865268	0.151237	0.927566	0.357206	0.827264	0.0192834
NAD(P) transhydrogenase, mitochondrial (NNT)	NNT	Q13423		ILIVGGGVAGLASAGAAK	28		FALSE	7	0.972774	0.584965	1.05025	0.293228	0.865133	0.00641842	1.05194	0.183285	0.88599	0.0120745	0.77759	0.0126039	0.961665	0.332196	0.883122	0.0229375
Phospholipid-transporting ATPase IA (ATP8A1)	ATP8A1	Q9Y2Q0		IIYQAASPDEGALVR	28		FALSE	9	0.80353	0.00119369	1.13548	0.0735039	1.00482	0.956424	0.985018	0.865269	0.960571	0.621831	1.09255	0.55302	1.01593	0.865205	0.93234	0.502205
Tenascin (TNC)	TNC	P24821		AAIDSYR	30		FALSE	3	2.12901	0.0195642	1.32902	0.275454	2.50458	0.000506081	1.68026	0.0080031	2.97376	1.30009e-05	2.22849	0.04349	1.00199	0.992838	2.08749	0.02032
Calcium-binding mitochondrial carrier protein SCaMC-1 (SLC25A24)	SLC25A24	Q6NUK1		QLLAGGIAGAVSR	30		FALSE	6	1.04375	0.192563	1.04811	0.237678	1.04713	0.142809	1.09333	0.00483497	1.07307	0.029912	1.01351	0.787369	0.958923	0.25479	0.990058	0.784726
Fatty acid synthase (FASN)	FASN	P49327		AGLYGLPR	48		FALSE	10	1.04233	0.324655	0.998532	0.976311	1.16353	0.00151421	1.06446	0.102871	1.14619	0.00126462	1.06401	0.264714	1.04973	0.209109	1.11042	0.0435694
Serum albumin (ALB)	ALB	P02768	oxM470, cmC472, cmC485	RmPcAEDYLSVVLNQLcVLHEK	48		FALSE	21	1.40863	0.000236077	1.31321	0.0322355	1.61	2.45407e-05	1.0673	0.535969	1.3115	0.000726068	1.48433	0.00752515	1.28201	0.0245022	1.41129	0.000242676
Heterogeneous nuclear ribonucleoprotein A3 (HNRNPA3)	HNRNPA3	P51991		KLFIGGLSFETTDDSLR	48		FALSE	5	0.922315	0.213622	1.02899	0.742812	1.03092	0.647095	0.969768	0.629165	1.03847	0.53243	1.07695	0.325941	1.02844	0.674465	1.0946	0.158501
Calcium-dependent secretion activator 1 (CADPS)	CADPS	Q9ULU8		LQGVLDSTLNSK	48	Neuron	FALSE	7	0.903954	0.11492	0.914213	0.160406	0.854808	0.0133709	0.961733	0.420679	0.834994	0.000836946	0.834455	0.0163701	0.964517	0.467378	0.827569	0.00311297
Potassium-transporting ATPase alpha chain 2 (ATP12A) / Sodium/potassium-transporting ATPase subunit alpha-1 (ATP1A1) / Sodium/potassium-transporting ATPase subunit alpha-2 (ATP1A2) / Sodium/potassium-transporting ATPase subunit alpha-3 (ATP1A3) / Sodium/potassium-transporting ATPase subunit alpha-4 (ATP1A4)	ATP12A / ATP1A1 / ATP1A2 / ATP1A3 / ATP1A4	P54707 / P05023 / P50993 / P13637 / Q13733	cmC720 / cmC705 / cmC702 / cmC695 / cmC711	LIIVEGcQR	48		FALSE	77	0.927632	0.0981421	0.986847	0.650769	0.869073	6.03876e-05	0.979323	0.507891	0.853426	1.17234e-07	0.891416	0.0407838	0.967668	0.340236	0.85887	0.00016184
Actin-binding LIM protein 1 (ABLIM1)	ABLIM1	O14639		HSYTPTTSR	38		FALSE	4	1.00299	0.982135	0.825027	0.258327	0.900384	0.409859	1.21495	0.0881013	0.97097	0.791536	1.09866	0.519226	1.02078	0.85734	0.795052	0.0636321
Adenosylhomocysteinase (AHCY)	AHCY	P23526		VADIGLAAWGR	38		FALSE	8	1.12921	0.0707727	1.09864	0.102717	1.07962	0.181313	0.982515	0.726216	1.09193	0.0840834	0.940088	0.456486	0.938869	0.230744	1.11901	0.0385783
Protein S100-A13 (S100A13)	S100A13	Q99584		DSLSVNEFK	40		FALSE	18	1.06836	0.331991	1.07585	0.333512	1.1732	0.0544762	1.00936	0.867036	1.16356	0.0269006	1.17163	0.0719559	1.04231	0.509184	1.1325	0.107231
Neurofilament heavy polypeptide (NEFH)	NEFH	P12036		TTELEALK	40		FALSE	20	2.23753	1.81328e-05	1.18745	0.148815	2.48161	3.88884e-05	1.15009	0.40953	2.10987	8.83463e-05	1.23222	0.432303	0.873618	0.51318	1.91991	0.000707881
Tubulin alpha-1A chain (TUBA1A) / Tubulin alpha-1B chain (TUBA1B) / Tubulin alpha-1C chain (TUBA1C) / Tubulin alpha-3C chain (TUBA3C) / Tubulin alpha-3C chain (TUBA3C) / Tubulin alpha-3E chain (TUBA3E) / Tubulin alpha-4A chain (TUBA4A) / Tubulin alpha-8 chain (TUBA8)	TUBA1A / TUBA1B / TUBA1C / TUBA3C / TUBA3C / TUBA3E / TUBA4A / TUBA8	Q71U36 / P68363 / Q9BQE3 / P0DPH7 / P0DPH8 / Q6PEY2 / P68366 / Q9NY65		VGINYQPPTVVPGGDLAK	48		FALSE	699	0.979293	0.670152	0.905926	0.0991524	0.956872	0.321003	0.913534	0.033754	0.972436	0.47721	0.904237	0.141741	0.958412	0.347277	1.00053	0.990415
Fructose-bisphosphate aldolase B (ALDOB) / Fructose-bisphosphate aldolase C (ALDOC)	ALDOB / ALDOC	P05062 / P09972		GIVVGIK	48		FALSE	37	0.999424	0.989747	1.02768	0.411356	1.02925	0.349521	1.03796	0.321786	0.969601	0.297208	1.02429	0.642946	0.964873	0.373993	0.934088	0.0751977
Cytoplasmic dynein 1 heavy chain 1 (DYNC1H1)	DYNC1H1	Q14204		VQVALEELQDLK	48		FALSE	17	1.11078	0.0469135	1.00738	0.869175	1.1813	0.000361273	0.962289	0.283099	1.16958	0.000112553	1.04422	0.391794	0.96588	0.377838	1.17006	0.0014573
Transforming acidic coiled-coil-containing protein 2 (TACC2)	TACC2	O95359	pS2317	LDNTPAsPPRSPAEPNDIPIAK	38		FALSE	5	0.921264	0.328072	0.925368	0.382792	0.874518	0.0521556	0.879763	0.0834383	0.895039	0.05762	0.9615	0.732479	0.984495	0.841402	0.897459	0.133326
Neural Wiskott-Aldrich syndrome protein (WASL)	WASL	O00401	pY256	VIyDFIEK	38		FALSE	24	3.19942	0.000411708	1.25862	0.180785	3.26912	2.10147e-05	1.00563	0.981497	2.10802	0.00200113	0.967842	0.923376	0.84778	0.53331	2.20735	0.00141596
V-type proton ATPase catalytic subunit A (ATP6V1A)	ATP6V1A	P38606	oxM574	EHmGDILYK	38		FALSE	14	0.938712	0.323691	0.861728	0.110341	0.933694	0.289477	0.833881	0.00465157	0.933497	0.117221	1.03787	0.682966	1.14117	0.0574481	1.07807	0.187844
Vacuolar protein sorting-associated protein 35 (VPS35)	VPS35	Q96QK1		LNLEHIATSSAVSK	40		FALSE	4	0.937851	0.334789	1.06184	0.521561	1.01109	0.876618	1.06195	0.367935	1.15238	0.0257443	1.08533	0.509966	0.948993	0.410173	1.01834	0.806995
Oxidation resistance protein 1 (OXR1)	OXR1	Q8N573	pS363	QDKsSGASSESVQTVNQAEVESLTVK	30		FALSE	9	0.86901	0.171245	0.891063	0.301744	0.828199	0.0634673	0.844193	0.0515476	0.812913	0.0179063	1.02049	0.876982	0.977673	0.840046	0.836417	0.0303173
MICOS complex subunit MIC60 (IMMT)	IMMT	Q16891		VAQDWLK	30		FALSE	5	0.770173	0.000155254	0.883025	0.0205275	0.751362	2.0153e-05	1.06823	0.213971	0.79293	1.53887e-05	0.863563	0.0818108	0.967115	0.523279	0.752056	3.18125e-05
Eukaryotic translation initiation factor 3 subunit F (EIF3F)	EIF3F	O00303	cmC256, pS258	TcFsPNR	30		FALSE	4	0.826687	0.231156	0.853383	0.221011	0.628299	0.000668572	1.11073	0.35171	0.674202	0.00365281	0.863443	0.365004	0.797918	0.101986	0.59096	0.000123857
Copine-7 (CPNE7)	CPNE7	Q9UBL6		NASPAALAK	30		FALSE	3	0.937202	0.717567	0.837717	0.417221	0.761123	0.127293	1.34535	0.0671825	0.921214	0.47057	0.727923	0.22112	0.858484	0.340227	0.697226	0.030639
Plectin (PLEC)	PLEC	Q15149		HKPLLIDMNK	30		FALSE	3	1.36614	0.00902287	1.30023	0.0344771	1.59601	0.00277018	1.00036	0.99719	1.47052	0.00397181	1.34898	0.0364588	1.2224	0.042109	1.65886	0.000187498
Epsin-1 (EPN1)	EPN1	Q9Y6I3		TALPTSGSSAGELELLAGEVPAR	48		FALSE	11	0.850511	0.0321433	0.936873	0.254382	0.85072	0.0145634	0.951986	0.345797	0.872411	0.0321722	0.989817	0.892	1.03638	0.52047	0.875087	0.0624748
Clathrin heavy chain 1 (CLTC) / Clathrin heavy chain 2 (CLTCL1)	CLTC / CLTCL1	Q00610 / P53675		VGYTPDWIFLLR	48		FALSE	18	0.825264	0.000319769	0.906433	0.0636222	0.79807	0.00019989	0.922554	0.0950487	0.809804	1.25953e-05	0.900055	0.221896	0.973821	0.615593	0.817531	0.00103524
Histidine triad nucleotide-binding protein 1 (HINT1)	HINT1	P49773	cmC38	cLAFHDISPQAPTHFLVIPK	48		FALSE	41	1.03423	0.502294	1.06275	0.285502	1.09659	0.044205	0.948121	0.244678	1.04421	0.219652	1.05577	0.365922	1.0331	0.486979	1.12154	0.00566155
Dynamin-1 (DNM1)	DNM1	Q05193		TSGNQDEILVIR	48	Neuron	FALSE	21	0.864283	0.0115912	0.930272	0.293475	0.819245	0.00163483	0.945011	0.303419	0.869315	0.00276909	0.854239	0.0811564	0.929049	0.181151	0.837061	0.00185052
Ankyrin-2 (ANK2)	ANK2	Q01484	pS1882	HSPVsPSTK	48		FALSE	41	0.866073	0.280376	0.774388	0.0808326	0.69488	0.00320401	1.16381	0.151116	0.718572	0.00383686	0.798975	0.0949194	0.910006	0.357417	0.572278	2.21648e-06
Patatin-like phospholipase domain-containing protein 6 (PNPLA6)	PNPLA6	Q8IY17		QTSSIFEAAK	48		FALSE	5	0.970136	0.620899	0.941022	0.465413	1.03077	0.481832	0.92416	0.231469	1.05785	0.159218	1.2003	0.0548654	1.1239	0.0880675	1.13806	0.039889
Calcium/calmodulin-dependent protein kinase type II subunit alpha (CAMK2A)	CAMK2A	Q9UQM7	pT337	SDGVKESSESTNTtIEDEDTKVR	48		FALSE	31	1.00681	0.969561	1.05593	0.81315	0.783162	0.0691391	1.29386	0.18442	0.863882	0.221551	0.710854	0.307935	0.899303	0.604958	0.681304	0.0578699
Paralemmin-1 (PALM)	PALM	O75781		QLEDERR	28		FALSE	5	0.984245	0.895258	0.984878	0.858755	0.720263	0.000449818	1.08718	0.294954	0.749371	0.00352697	0.817835	0.148497	0.974728	0.763036	0.693507	0.0011354
Heterogeneous nuclear ribonucleoprotein K (HNRNPK)	HNRNPK	P61978		IILDLISESPIKGR	28		FALSE	5	0.967871	0.852568	0.954134	0.823658	0.796096	0.163933	1.09656	0.55693	0.80487	0.0628958	0.704947	0.268219	0.910817	0.559428	0.847276	0.365483
Fibrinogen gamma chain (FGG)	FGG	P02679		LDGSVDFK	28		FALSE	4	0.855639	0.397347	1.07406	0.759044	1.70446	0.000786981	0.824932	0.312648	1.42669	0.0220621	1.38502	0.233777	1.55014	0.00395745	1.84599	0.00435726
Succinyl-CoA:3-ketoacid coenzyme A transferase 1, mitochondrial (OXCT1)	OXCT1	P55809		MVSSYVGENAEFER	28		FALSE	6	0.961954	0.370284	1.06678	0.388285	0.86696	0.0133443	1.05034	0.338776	0.879912	0.00596642	0.785625	0.0112636	0.981403	0.707654	0.864273	0.0106653
Plastin-3 (PLS3)	PLS3	P13797	cmC566	TISSSLAVVDLIDAIQPGcINYDLVK	28		FALSE	3	1.26077	0.123988	1.09699	0.42668	1.24597	0.0275427	0.954058	0.649335	1.21093	0.0181232	1.17631	0.352242	1.02968	0.787769	1.26282	0.0724522
Calcium uniporter protein, mitochondrial (MCU)	MCU	Q8NE86	cmC191	TLVQQLYTTLcIEQHQLNK	29		FALSE	4	0.915531	0.197044	0.876571	0.136811	0.799414	0.00730688	0.861496	0.0381352	0.817693	0.00118652	0.745798	0.0226804	0.92882	0.204034	0.810293	0.00640236
Dihydropyrimidinase-related protein 3 (DPYSL3)	DPYSL3	Q14195	oxM78	MVIPGGIDVHTHFQmPYK	29		FALSE	7	1.18981	0.0297565	1.09424	0.263679	1.3145	0.000262332	0.901899	0.158847	1.18548	0.00135849	1.29593	0.0178245	1.12409	0.0711503	1.33058	0.00093232
Prostaglandin reductase 1 (PTGR1)	PTGR1	Q14914	oxM146	GGETVmVNAAAGAVGSVVGQIAK	38		FALSE	6	1.00276	0.960043	0.989065	0.866116	1.14246	0.119451	0.977091	0.683163	1.09948	0.197819	1.04345	0.4995	0.954714	0.442754	1.09483	0.27674
Astrotactin-1 (ASTN1)	ASTN1	O14525		EVAAGQVLK	38		FALSE	5	0.851435	0.0289819	0.924581	0.384604	0.772525	0.000463103	1.13818	0.0367808	0.81063	0.000764292	0.792482	0.0113381	0.918699	0.150116	0.705113	4.11616e-07
Rho GTPase-activating protein 1 (ARHGAP1)	ARHGAP1	Q07960		FLLDHQGELFPSPDPSGL	48		FALSE	17	0.959771	0.404177	1.01641	0.814946	0.924031	0.0847408	0.974787	0.571223	0.976611	0.596411	0.975512	0.675281	1.03676	0.43827	0.997618	0.960524
Alpha-centractin (ACTR1A)	ACTR1A	P61163	cmC222	AcYLSINPQKDETLETEK	48		FALSE	11	1.03861	0.621438	0.999093	0.988957	1.09951	0.0585149	0.966337	0.529362	1.16445	0.000427444	1.01975	0.786034	0.893752	0.0471578	1.12632	0.0210584
Rap1 GTPase-GDP dissociation stimulator 1 (RAP1GDS1)	RAP1GDS1	P52306	cmC26, cmC29	ITAVDKTEDSLEGcLDcLLQALAQNNTETSEK	40		FALSE	12	1.01148	0.865198	0.979423	0.837801	0.958825	0.505886	0.921346	0.198924	1.036	0.568896	0.862826	0.168188	0.965055	0.492532	1.02828	0.725233
Fatty acid-binding protein, brain (FABP7)	FABP7	O15540	oxM21	LTNSQNFDEYmK	45		FALSE	12	0.990146	0.935627	0.924837	0.594436	1.18068	0.0674552	1.01612	0.885851	1.14547	0.126584	0.951746	0.753289	0.954487	0.70476	1.12258	0.146535
Catenin alpha-1 (CTNNA1)	CTNNA1	P35221		LLEPLVTQVTTLVNTNSK	37		FALSE	4	1.04063	0.717742	0.958832	0.728738	1.33316	0.00884993	1.09379	0.332176	1.43275	7.08085e-06	1.46487	0.00204669	1.11987	0.258001	1.40992	0.000242549
Calcium/calmodulin-dependent protein kinase type II subunit alpha (CAMK2A)	CAMK2A	Q9UQM7		FTEEYQLFEELGKGAFSVVR	40		FALSE	5	0.899955	0.260749	0.894459	0.371176	0.764226	0.0230149	0.91184	0.303777	0.744633	0.00148354	0.746022	0.0205499	0.847426	0.0945668	0.827454	0.0408972
Septin-8 (SEPTIN8)	SEPTIN8	Q92599		ELEEETNAFNR	38		FALSE	20	1.1748	0.0322357	1.00524	0.924811	1.22072	0.0120292	1.08907	0.0455056	1.31492	1.62191e-05	1.09282	0.14044	0.945119	0.190121	1.20704	0.0158088
Secretory carrier-associated membrane protein 1 (SCAMP1)	SCAMP1	O15126		TTGASFEK	38		FALSE	5	0.925091	0.427963	0.945682	0.598731	0.771884	0.00308305	1.11306	0.174124	0.798472	0.00915537	0.951878	0.570039	1.08634	0.227944	0.737088	0.000252655
Atlastin-1 (ATL1)	ATL1	Q8WXF7		VATNPNFDGK	48	Neuron	FALSE	20	0.999535	0.996691	0.863764	0.287607	0.876279	0.175611	1.22176	0.0568771	0.936981	0.451387	0.839006	0.182338	0.916455	0.397936	0.759811	0.00712511
NAD-dependent protein deacetylase sirtuin-2 (SIRT2)	SIRT2	Q8IXJ6		IFSEVTPK	48		FALSE	24	2.53327	4.67234e-06	1.2544	0.0311888	2.78334	2.52034e-06	0.957871	0.784018	2.11857	9.1259e-06	1.21951	0.413534	0.957154	0.796147	2.21309	2.74592e-05
Clathrin heavy chain 1 (CLTC) / Clathrin heavy chain 2 (CLTCL1)	CLTC / CLTCL1	Q00610 / P53675	oxM1316 / oxM1316	AHMGmFTELAILYSK	26		FALSE	5	0.89223	0.0768484	0.870827	0.175951	0.884164	0.0432778	0.910909	0.203553	0.881919	0.0227181	0.87419	0.253602	1.10254	0.0479448	0.922184	0.165812
X-ray repair cross-complementing protein 5 (XRCC5)	XRCC5	P13010		QVFAENKDEIALVLFGTDGTDNPLSGGDQYQNITVHR	30		FALSE	4	1.04952	0.434251	1.06347	0.372914	1.10383	0.0851746	1.03027	0.64235	1.10486	0.0500985	1.10809	0.138853	1.02656	0.669158	1.12252	0.046688
Autophagy-related protein 2 homolog B (ATG2B)	ATG2B	Q96BY7		LAHQPVDLR	30		FALSE	3	0.981784	0.747757	0.900257	0.137468	0.881197	0.0557958	1.02614	0.673388	0.958395	0.478861	0.905015	0.275074	0.993799	0.922772	0.909565	0.0973059
Monofunctional C1-tetrahydrofolate synthase, mitochondrial (MTHFD1L)	MTHFD1L	Q6UB35		EVLSLLQEK	20		FALSE	2	0.80122	0.0500204	0.991362	0.92464	0.821705	0.0472918	1.01457	0.847418	0.798674	0.0539285	0.859349	0.11528	1.04348	0.589168	0.773405	0.0109279
Microtubule-associated protein 1B (MAP1B)	MAP1B	P46821		TTKTPEDGDYSYEIIEK	20		FALSE	2	1.16682	0.109321	0.883995	0.295077	1.01636	0.878708	0.909077	0.438772	0.982349	0.850924	1.1811	0.387563	1.13818	0.244696	1.05677	0.541187
Plectin (PLEC)	PLEC	Q15149		LQAEEAERR	20		FALSE	2	1.20369	0.226787	1.22128	0.22523	1.1937	0.16408	1.35646	0.0390217	1.32682	0.0539551	0.948664	0.817165	0.849026	0.408037	1.10706	0.422759
Inter-alpha-trypsin inhibitor heavy chain H4 (ITIH4)	ITIH4	Q14624		LGVYELLLK	20		FALSE	2	0.928242	0.627602	1.44301	0.172917	1.51044	0.0037741	1.18563	0.539637	1.38028	0.057772	1.36958	0.0877982	1.86487	0.0129349	1.51787	0.00785862
Alpha-actinin-4 (ACTN4)	ACTN4	O43707	cmC793	AcLISLGYDVENDRQGEAEFNR	20	Endothelia	FALSE	3	1.13928	0.044098	1.15003	0.00725187	1.20769	0.00997969	1.14359	0.0212617	1.17001	0.00499903	1.14086	0.160823	1.03816	0.54363	1.16513	0.0600738
SRC kinase signaling inhibitor 1 (SRCIN1)	SRCIN1	Q9C0H9		HTQGAQPGLADQAAK	20		FALSE	9	0.938805	0.6584	0.872015	0.324428	0.824891	0.0769612	1.08091	0.515197	0.856924	0.0207161	0.844973	0.397451	0.971969	0.790053	0.80611	0.0882437
Protein tweety homolog 1 (TTYH1)	TTYH1	Q9H313	pS449	FVQWQSsI	20	Astrocyte	FALSE	17	1.00853	0.93917	1.24619	0.108104	1.33493	0.107864	1.00559	0.958629	1.16443	0.238391	1.34185	0.0956308	0.829098	0.107445	0.960516	0.71907
NADH-ubiquinone oxidoreductase 75 kDa subunit, mitochondrial (NDUFS1)	NDUFS1	P28331	cmC64	FcYHER	20		FALSE	6	0.936641	0.769355	0.760102	0.4395	0.727042	0.155177	1.43826	0.0978732	0.829071	0.283703	0.769344	0.273164	0.945295	0.759726	0.593104	0.0144363
Translin-associated protein X (TSNAX)	TSNAX	Q99598		QVYDGFSFIGNTGPYEVSK	20		FALSE	2	1.04465	0.491193	1.09695	0.326201	1.10242	0.143915	0.978818	0.776518	1.02383	0.593183	1.09913	0.392431	1.05123	0.471209	1.05385	0.470093
Voltage-dependent calcium channel gamma-3 subunit (CACNG3)	CACNG3	O60359		SHSEFLKK	20	Neuron	FALSE	2	0.933914	0.674293	0.781042	0.348663	0.632908	0.0254972	1.22458	0.258363	0.766399	0.100336	0.629858	0.00488545	0.829808	0.185466	0.601245	0.00176636
Cytoplasmic polyadenylation element-binding protein 2 (CPEB2) / Cytoplasmic polyadenylation element-binding protein 3 (CPEB3) / Cytoplasmic polyadenylation element-binding protein 4 (CPEB4)	CPEB2 / CPEB3 / CPEB4	Q7Z5Q1 / Q8NE35 / Q17RY0	cmC468 / cmC577 / cmC608	LYGGVcYAGIDTDPELKYPK	20		FALSE	2	1.02732	0.519674	0.776035	0.00836448	0.974603	0.617956	0.948005	0.572587	0.991817	0.860121	1.01167	0.939674	1.07017	0.403554	1.01434	0.876461
V-type proton ATPase subunit B, brain isoform (ATP6V1B2)	ATP6V1B2	P21281	pS41	NYLsQPR	20		FALSE	2	0.810469	0.311907	0.734483	0.314188	0.600507	0.0297597	1.11193	0.615649	0.704473	0.15983	0.649397	0.0211886	1.0603	0.738375	0.591006	0.000886499
Zinc finger protein 609 (ZNF609)	ZNF609	O15014	pS1055	APsLTDLVK	20		FALSE	4	1.18889	0.121697	1.03171	0.866455	1.34051	0.0167396	0.988837	0.935506	1.25759	0.0392404	1.34571	0.0493958	0.850876	0.229483	1.2255	0.044743
C-Jun-amino-terminal kinase-interacting protein 3 (MAPK8IP3)	MAPK8IP3	Q9UPT6		STIWQFFSR	20		FALSE	2	1.07382	0.436234	0.962818	0.674922	0.958116	0.462875	0.975944	0.724977	1.02902	0.680536	0.919877	0.490694	1.02078	0.737393	1.11492	0.328188
Flotillin-1 (FLOT1)	FLOT1	O75955		QKFSEQVFK	20		FALSE	3	0.812593	0.0826476	0.988609	0.937033	0.764957	0.0266456	0.828641	0.135613	0.707049	0.000331619	0.772409	0.15485	1.00163	0.987601	0.845018	0.275839
Cyclin-dependent kinase inhibitor 1B (CDKN1B)	CDKN1B	P46527		TEENVSDGSPNAGSVEQTPK	20		FALSE	2	1.37336	0.0564816	1.03984	0.726842	1.873	5.89759e-05	1.06378	0.548685	1.7901	3.36789e-05	1.48207	0.0700704	1.00638	0.947215	1.77592	0.00196474
Glutamate receptor ionotropic, NMDA 1 (GRIN1)	GRIN1	Q05586	pS890	AITSTLASsFK	20		FALSE	2	0.837851	0.118536	1.30958	0.316492	1.62334	0.125691	0.7489	0.16286	1.08154	0.806276	2.14902	0.0125212	0.797414	0.114781	1.13326	0.550142
Early endosome antigen 1 (EEA1)	EEA1	Q15075		VLSLETSVNELNSQLNESK	20		FALSE	2	0.946938	0.584601	0.799613	0.0497737	0.858925	0.0374123	0.874393	0.174022	0.89834	0.149614	0.748955	0.0203457	0.826836	0.00343802	0.835882	0.0411919
UPF0606 protein KIAA1549L (KIAA1549L)	KIAA1549L	Q6ZVL6	pS1775	SRYPQSsPSRLPR	20		FALSE	2	0.951163	0.815744	0.764337	0.293044	0.815755	0.278394	0.759144	0.163299	0.691786	0.00473522	0.798461	0.213364	0.9578	0.804407	0.711279	0.0187739
Mitochondrial import receptor subunit TOM70 (TOMM70)	TOMM70	O94826	oxM273	SYFSSFTDDIISQPmLKGEK	20		FALSE	3	1.07285	0.485704	1.00464	0.972881	0.821285	0.10261	0.825737	0.06282	0.796526	0.0158472	0.973273	0.858974	1.10208	0.277166	0.937006	0.683579
Interferon-induced protein with tetratricopeptide repeats 1 (IFIT1) / Interferon-induced protein with tetratricopeptide repeats 1B (IFIT1B) / Interferon-induced protein with tetratricopeptide repeats 5 (IFIT5)	IFIT1 / IFIT1B / IFIT5	P09914 / Q5T764 / Q13325	oxM299 / oxM299 / oxM297	AQmIQIK	20		FALSE	2	1.12213	0.203071	1.24188	0.0871619	1.20049	0.169844	0.985168	0.890328	1.11474	0.183762	1.02773	0.900589	1.10998	0.271103	1.27475	0.0724466
Serine--tRNA ligase, mitochondrial (SARS2)	SARS2	Q9NP81		NLLYEYAR	20		FALSE	2	0.888222	0.00323705	0.92325	0.075707	0.848584	0.00367555	0.94078	0.163017	0.848386	2.23488e-05	0.849409	0.0631245	1.00618	0.881712	0.881669	0.0299994
Huntingtin-interacting protein 1 (HIP1)	HIP1	O00291		ELQDTQLK	20		FALSE	2	2.70043	0.00158059	1.04907	0.764093	2.59222	0.0001932	1.30934	0.313663	2.8306	0.001668	1.08056	0.838167	0.883975	0.704891	2.41022	0.000733865
Complement C4-A (C4A) / Complement C4-B (C4B)	C4A / C4B	P0C0L4 / P0C0L5		VLQIEK	20		FALSE	2	1.43089	0.156701	1.18322	0.460807	2.39541	0.00127691	1.45276	0.0466284	2.46044	0.00889498	1.45567	0.0888337	1.41584	0.0952851	2.20695	0.00388071
Transmembrane protein 126A (TMEM126A)	TMEM126A	Q9H061		SGLTGLVIGGLYPVFLAIPVNGGLAAR	20		FALSE	3	0.926097	0.560296	0.842822	0.271198	0.859891	0.312748	0.967662	0.820492	0.90284	0.393905	0.912541	0.700408	1.0198	0.884339	0.946927	0.751375
Serine/arginine-rich splicing factor 11 (SRSF11)	SRSF11	Q05519		ALIVVPYAEGVIPDEAK	20		FALSE	2	1.02659	0.705596	1.00415	0.97786	1.26688	0.0124136	0.87546	0.20277	1.09529	0.338345	1.28795	0.0173099	0.99398	0.951448	1.22294	0.0237151
Syntaxin-binding protein 5 (STXBP5)	STXBP5	Q5T5C0	pS782	SSsVTSIDKESR	20		FALSE	3	0.95967	0.886112	1.22162	0.463117	1.25915	0.506562	1.85135	0.00183693	1.47548	0.170287	1.2671	0.445645	0.738484	0.276854	1.05446	0.849816
Microtubule-associated protein 1B (MAP1B)	MAP1B	P46821	pS614	EEPsPVKAEVAEK	20		FALSE	3	1.05411	0.782467	0.737408	0.0119697	0.894045	0.435626	1.22989	0.221434	0.964044	0.785471	0.758788	0.399762	1.01623	0.936554	0.872353	0.459863
Alpha-actinin-2 (ACTN2)	ACTN2	P35609	oxM604	ISSSNPYSTVTmDELR	20		FALSE	4	0.945685	0.552863	0.905747	0.439912	0.727208	0.0130433	0.797821	0.0350684	0.778401	0.0155339	0.747089	0.181668	0.919501	0.38721	0.862386	0.338358
Voltage-dependent calcium channel subunit alpha-2/delta-2 (CACNA2D2)	CACNA2D2	Q9NY47	cmC1062, cmC1065	LTNTNLLFVVAEKPLcSQcEAGR	20		FALSE	3	0.934073	0.424818	0.647013	0.027149	0.918433	0.384005	0.943569	0.722671	0.976342	0.736063	1.19507	0.497197	1.09572	0.513114	0.925738	0.627457
Na(+)/H(+) exchange regulatory cofactor NHE-RF4 (PDZD3) / Spectrin beta chain, non-erythrocytic 1 (SPTBN1)	PDZD3 / SPTBN1	Q86UT5 / Q01082		FFSMVR	20		FALSE	7	1.0559	0.68331	1.202	0.186131	1.13788	0.175076	0.932347	0.584391	1.13179	0.0483293	1.25819	0.22491	1.0489	0.658355	1.20104	0.0976303
Glycogen phosphorylase, brain form (PYGB)	PYGB	P11216	cmC784	FKVFADYEAYMQcQAQVDQLYR	20		FALSE	2	1.24328	0.308718	0.849527	0.489796	0.825383	0.228254	0.529661	0.000716767	1.02088	0.901334	0.837222	0.641345	1.21034	0.268874	1.5453	0.0820812
Asparagine--tRNA ligase, cytoplasmic (NARS1)	NARS1	O43776		FPVEIK	20		FALSE	2	0.995563	0.89985	0.958619	0.242863	1.03906	0.0494871	0.987321	0.774414	1.01599	0.549242	0.981597	0.675405	0.958921	0.162169	1.02432	0.358717
Mitochondrial proton/calcium exchanger protein (LETM1)	LETM1	O95202		LLWIDTK	20		FALSE	2	0.954194	0.656525	1.04851	0.7808	1.06791	0.615427	0.97939	0.882521	0.966404	0.746149	1.02799	0.837473	1.04404	0.708695	0.910938	0.463393
V-type proton ATPase subunit E 1 (ATP6V1E1) / V-type proton ATPase subunit E 2 (ATP6V1E2)	ATP6V1E1 / ATP6V1E2	P36543 / Q96A05	oxM15, oxM16 / oxM15, oxM16	HmmAFIEQEANEKAEEIDAK	28		FALSE	11	0.931087	0.681959	0.867834	0.601112	0.872327	0.445048	0.818894	0.215047	0.848084	0.2001	0.900413	0.501158	1.15981	0.376856	1.02144	0.838353
Coatomer subunit gamma-1 (COPG1) / Coatomer subunit gamma-2 (COPG2)	COPG1 / COPG2	Q9Y678 / Q9UBF2		SIATLAITTLLK	28		FALSE	4	1.09883	0.368746	0.849906	0.220906	1.0952	0.19138	1.03831	0.749155	1.07589	0.212144	1.09631	0.505256	0.885593	0.328153	0.974899	0.785858
Ferrochelatase, mitochondrial (FECH)	FECH	P22830	cmC395	ALADLVHSHIQSNELcSK	28		FALSE	3	0.785994	0.0182282	0.645734	0.0129392	0.713643	0.00128169	0.927012	0.585994	0.895904	0.194883	0.778468	0.169372	0.84761	0.233752	0.854974	0.100056
NADH-ubiquinone oxidoreductase 75 kDa subunit, mitochondrial (NDUFS1)	NDUFS1	P28331		SWLHNDLK	28		FALSE	6	0.92221	0.304939	0.978234	0.736577	0.82447	0.00290644	1.01061	0.864396	0.835255	0.000501802	0.839201	0.117783	0.983456	0.795624	0.829541	0.00697817
Fibronectin type III and SPRY domain-containing protein 1 (FSD1)	FSD1	Q9BTV5		TNFEGPPR	28		FALSE	4	1.00268	0.94923	0.903578	0.060619	0.914347	0.137632	0.957923	0.247443	0.905617	0.0601927	0.810939	0.00418479	0.988701	0.762664	0.943536	0.292707
Gamma-soluble NSF attachment protein (NAPG)	NAPG	Q99747		LGLSLVVPGGGIK	48		FALSE	20	0.958399	0.265526	1.00788	0.837378	0.907435	0.0029475	0.996441	0.917996	0.922757	0.0033521	0.926181	0.118292	0.962163	0.284176	0.904156	0.00200296
Synapsin-1 (SYN1)	SYN1	P17600	oxM392	DHIIEVVGSSmPLIGDHQDEDKQLIVELVVNK	48	Neuron	FALSE	19	0.846256	0.0926333	1.01342	0.89139	0.733143	0.00224849	0.981324	0.820194	0.770174	0.00324497	0.912839	0.503067	0.969229	0.729007	0.796411	0.0225188
C2 calcium-dependent domain-containing protein 4C (C2CD4C)	C2CD4C	Q8TF44	oxM205	EAGGALmSPGR	18		FALSE	2	0.862616	0.336302	0.99119	0.954382	0.693967	0.00786519	0.878308	0.321401	0.705506	0.000841348	0.840415	0.430757	0.996526	0.978258	0.695642	0.0382761
ATP-citrate synthase (ACLY)	ACLY	P53396		ELGLIR	18		FALSE	3	1.03217	0.536307	1.02929	0.482093	1.13342	0.0227592	1.0079	0.866547	1.07756	0.111701	1.04029	0.579509	1.04492	0.316985	1.11886	0.0713753
Complement C4-A (C4A) / Complement C4-B (C4B)	C4A / C4B	P0C0L4 / P0C0L5		EGAIHREELVYELNPLDHR	18		FALSE	3	1.29751	0.196552	1.08292	0.736829	1.57299	0.0802528	1.21722	0.0807322	1.64324	0.00816554	1.34459	0.101345	1.09883	0.42799	1.69007	0.0232548
3-ketoacyl-CoA thiolase, mitochondrial (ACAA2)	ACAA2	P42765		QTMQVDEHARPQTTLEQLQK	18		FALSE	2	1.16665	0.0440898	1.08984	0.33884	1.13988	0.236232	1.05156	0.463358	1.07195	0.392376	1.21237	0.101176	1.03787	0.579168	1.01352	0.891548
Mitochondrial import inner membrane translocase subunit TIM50 (TIMM50)	TIMM50	Q3ZCQ8		LEQEEQQR	18		FALSE	2	1.06535	0.618324	1.18488	0.250698	0.82247	0.0763014	1.00721	0.941511	0.753159	0.0114316	0.93125	0.571007	1.06862	0.475754	0.711966	0.00175297
H(+)/Cl(-) exchange transporter 7 (CLCN7)	CLCN7	P51798		NQVVGLVTR	18		FALSE	2	1.05069	0.384439	1.09685	0.119187	1.12143	0.104925	0.99592	0.935033	1.08761	0.0885082	1.15487	0.057566	1.06036	0.20356	1.1048	0.174098
Raftlin (RFTN1)	RFTN1	Q14699		FLEFTTLSAAELPGSSAVR	29		FALSE	4	0.909564	0.376699	0.962452	0.735522	0.767458	0.015743	0.880922	0.126274	0.858408	0.153008	0.804332	0.034574	0.966029	0.66114	0.859514	0.252126
Liprin-alpha-3 (PPFIA3)	PPFIA3	O75145		EATSLHDANDKLENELASK	38		FALSE	4	0.88322	0.00817509	0.967949	0.576532	0.815915	0.00367316	0.970793	0.513793	0.845625	0.000964019	0.844154	0.0356856	0.992893	0.882546	0.886519	0.0588417
Leucine-rich repeat-containing protein 57 (LRRC57)	LRRC57	Q8N9N7		TGVFQLK	38		FALSE	6	0.898064	0.118332	0.962047	0.602445	0.868879	0.0139631	0.974074	0.621421	0.839227	0.000781566	0.886637	0.081661	0.923646	0.125129	0.832179	0.00261606
Guanine deaminase (GDA)	GDA	Q9Y2T3		ASDSPIDLFYGDFFGDISEAVIQK	38	Neuron	FALSE	20	0.911135	0.224064	1.02282	0.825959	0.816633	0.00414242	0.987683	0.872896	0.826483	0.00292661	0.837909	0.101238	1.03485	0.674422	0.868615	0.0291963
Glutamine synthetase (GLUL)	GLUL	P15104		HQYHIR	38	Astrocyte	FALSE	16	0.962992	0.840745	0.824002	0.331205	0.757198	0.0456094	1.37837	0.0551798	0.841488	0.144241	0.90749	0.713265	1.02513	0.88357	0.675736	0.0306182
Lipoamide acyltransferase component of branched-chain alpha-keto acid dehydrogenase complex, mitochondrial (DBT)	DBT	P11182		GQVVQFK	38		FALSE	9	0.905794	0.0783059	0.97829	0.765072	0.838428	0.00141857	1.04493	0.420834	0.864371	0.00172005	0.829924	0.00634209	0.912565	0.0886565	0.794636	4.66714e-06
C-terminal-binding protein 1 (CTBP1) / C-terminal-binding protein 2 (CTBP2)	CTBP1 / CTBP2	Q13363 / P56545		VQSVEQIR	38		FALSE	10	0.863432	0.0848559	0.93731	0.235687	0.77988	0.00121442	1.08012	0.244658	0.818955	0.00570344	0.88841	0.274319	0.978956	0.75103	0.760155	0.0026348
Aspartate--tRNA ligase, cytoplasmic (DARS1)	DARS1	P14868		GEEILSGAQR	38		FALSE	7	1.0711	0.30562	1.06951	0.533499	1.05549	0.321663	1.24334	0.00485329	1.11517	0.053691	1.02193	0.78878	0.928409	0.322851	0.912132	0.168624
U1 small nuclear ribonucleoprotein 70 kDa (SNRNP70)	SNRNP70	P08621		VLVDVER	38		FALSE	6	1.04892	0.260487	0.986635	0.774832	1.15313	0.0155982	1.08175	0.037329	1.19273	0.000332878	1.09019	0.141147	0.940633	0.133324	1.09257	0.128392
Epsin-1 (EPN1)	EPN1	Q9Y6I3	pT470	tPESFLGPNAALVDLDSLVSRPGPTPPGAK	19		FALSE	2	1.13319	0.53671	1.2715	0.439725	1.475	0.0910009	0.772109	0.248325	1.06996	0.752607	1.86979	0.00407965	1.0414	0.852581	1.26778	0.167292
Agrin (AGRN)	AGRN	O00468		AAAVSSGFDGAIQLVSLGGR	19		FALSE	3	1.05766	0.647304	1.30847	0.0439015	1.44559	0.0577617	0.9616	0.738775	1.37694	0.0356337	1.18906	0.206085	1.05668	0.604756	1.46783	0.0796129
Probable palmitoyltransferase ZDHHC14 (ZDHHC14)	ZDHHC14	Q8IZN3	pS455	LLAAGsPLAHSR	19		FALSE	4	0.951563	0.591189	1.20344	0.128121	1.12827	0.261789	1.03491	0.734985	1.02822	0.810022	1.1449	0.250612	0.985729	0.886897	1.03077	0.736054
Contactin-1 (CNTN1)	CNTN1	Q12860		GEPSIPSNR	48		FALSE	24	1.06771	0.549056	0.851547	0.239387	0.959328	0.716603	1.24276	0.0444666	1.06528	0.508552	0.817921	0.16915	0.903435	0.35049	0.870455	0.207064
Vesicular glutamate transporter 1 (SLC17A7)	SLC17A7	Q9P2U7		RQEGAETLELSADGRPVTTQTR	48	Neuron	FALSE	19	0.833905	0.00418312	0.89698	0.0937527	0.798308	0.00137259	1.06151	0.261839	0.84171	0.00489072	0.89575	0.101408	0.948095	0.307897	0.759769	5.27889e-05
Neuronal-specific septin-3 (SEPTIN3)	SEPTIN3	Q9UH03		EVTHNIHYETYR	48		FALSE	18	0.962287	0.565381	0.937361	0.306825	0.859514	0.0162005	1.06268	0.313609	0.928572	0.163799	0.963106	0.680367	1.00554	0.929217	0.857445	0.019696
Acylamino-acid-releasing enzyme (APEH)	APEH	P13798		SFNLSALEK	48		FALSE	11	0.992753	0.812796	0.977866	0.526661	1.06215	0.0308599	0.995853	0.867567	1.06967	0.00614045	1.03752	0.260644	0.978254	0.412489	1.04626	0.0983456
Forkhead box protein K2 (FOXK2)	FOXK2	Q01167	pS398	EGsPAPLEPEPGAAQPK	40		FALSE	15	1.01652	0.863998	1.11859	0.245364	1.06462	0.423638	1.11954	0.183183	1.137	0.0585124	1.17816	0.182065	1.04788	0.59315	1.0565	0.554694
NAD(P) transhydrogenase, mitochondrial (NNT)	NNT	Q13423		NIPQGAPVK	48		FALSE	18	1.00229	0.981403	0.861374	0.18573	0.849769	0.0859332	1.17742	0.0744163	0.899239	0.207818	0.782683	0.0401623	0.918599	0.339966	0.760142	0.00317896
Apical junction component 1 homolog (AJM1)	AJM1	C9J069	pS109	APPGLTPAPAsPPVLPR	48		FALSE	121	0.808649	7.13682e-05	0.986077	0.628034	0.769161	1.05426e-07	0.947701	0.131629	0.772325	7.89886e-08	0.877622	0.0322347	0.984372	0.685516	0.79894	0.000133845
Coactosin-like protein (COTL1)	COTL1	Q14019	oxM70	FTTGDAmSK	38		FALSE	9	1.56839	0.00675882	1.35606	0.152263	1.57949	0.00259041	1.32868	0.0935605	1.56163	0.00143393	1.28904	0.268416	1.04195	0.813468	1.29761	0.131821
40S ribosomal protein S5 (RPS5)	RPS5	P46782		WSTDDVQINDISLQDYIAVK	30		FALSE	3	0.885843	0.0190736	0.971353	0.575007	0.905458	0.0105768	0.929231	0.195795	0.935865	0.126865	1.00918	0.850393	1.02067	0.682583	0.987724	0.795026
Ribosome maturation protein SBDS (SBDS)	SBDS	Q9Y3A5	cmC31	RFEIAcYK	30		FALSE	3	1.65809	0.00373611	1.10096	0.254406	1.70634	1.18611e-06	1.11853	0.223503	1.80804	8.89633e-05	1.29421	0.0472398	0.969164	0.75313	1.74976	5.47565e-05
Dynamin-1 (DNM1)	DNM1	Q05193		KDITAALAAER	30	Neuron	FALSE	7	0.854175	0.00273752	0.92188	0.0562965	0.832837	0.00126969	0.981888	0.688352	0.860234	0.00181548	0.895391	0.113999	0.956838	0.260363	0.824713	0.00211891
Aspartate aminotransferase, cytoplasmic (GOT1)	GOT1	P17174	pY71	IANDNSLNHEyLPILGLAEFR	30	Neuron	FALSE	6	0.908878	0.144291	0.868101	0.0682941	0.930192	0.345532	0.946414	0.339073	0.930027	0.350685	0.957358	0.624917	1.07819	0.274622	0.995978	0.958132
Voltage-dependent anion-selective channel protein 3 (VDAC3)	VDAC3	Q9Y277		LTLDTIFVPNTGK	48		FALSE	24	0.810503	5.90716e-05	0.890095	0.0339032	0.822549	0.000537995	0.959129	0.363447	0.826019	0.000227589	0.910864	0.187411	0.970258	0.510988	0.808583	0.000232498
Clathrin light chain B (CLTB)	CLTB	P09497		AFYQQPDADIIGYVASEEAFVK	48		FALSE	27	0.824497	0.000243763	0.890481	0.0284808	0.805414	0.000424135	0.96253	0.385429	0.805817	0.000113086	0.905265	0.133742	1.01905	0.661217	0.807905	0.000252387
2',3'-cyclic-nucleotide 3'-phosphodiesterase (CNP)	CNP	P09543		KAGQVFLEELGNHK	48	Myelinating Oligodendrocytes	FALSE	86	2.58051	0.000132242	1.23018	0.151378	3.03755	1.90123e-07	0.798213	0.172047	2.22488	3.78402e-06	1.40324	0.155555	0.959344	0.804758	2.58139	1.2343e-06
Potassium-transporting ATPase alpha chain 2 (ATP12A) / Sodium/potassium-transporting ATPase subunit alpha-2 (ATP1A2) / Sodium/potassium-transporting ATPase subunit alpha-3 (ATP1A3) / Sodium/potassium-transporting ATPase subunit alpha-4 (ATP1A4)	ATP12A / ATP1A2 / ATP1A3 / ATP1A4	P54707 / P50993 / P13637 / Q13733		VAEIPFNSTNK	48		FALSE	90	0.948878	0.139616	0.965071	0.253659	0.876556	0.000681895	0.967152	0.201895	0.867369	1.65827e-06	0.905279	0.0288232	0.973494	0.344744	0.869145	8.07891e-05
Spectrin beta chain, non-erythrocytic 2 (SPTBN2)	SPTBN2	O15020		ALGEEVTR	48		FALSE	10	0.883704	0.256141	0.895147	0.348991	0.753074	0.00592795	1.18747	0.0537119	0.809827	0.0195749	0.786461	0.0375052	0.9392	0.482081	0.685013	6.35572e-05
Ras and Rab interactor 1 (RIN1)	RIN1	Q13671	pT336	GSPAtSPHLGR	27		FALSE	3	1.02285	0.826976	0.742655	0.060089	0.726645	0.0112414	0.946189	0.693245	0.872219	0.303499	0.857461	0.160247	0.712366	0.0134792	0.777702	0.0427356
Ankyrin repeat domain-containing protein 29 (ANKRD29)	ANKRD29	Q8N6D5		ANELPAELTK	28		FALSE	4	1.11109	0.18057	0.953293	0.529744	1.24957	0.00131814	1.03618	0.647024	1.18792	0.00213872	1.11675	0.37394	0.980241	0.807542	1.15014	0.10926
Microtubule-actin cross-linking factor 1, isoforms 1/2/3/5 (MACF1)	MACF1	Q9UPN3		ETEILAK	28		FALSE	4	0.928004	0.187929	1.08677	0.110808	1.02928	0.538226	1.03889	0.363565	1.01212	0.798024	1.04182	0.545258	1.05615	0.193582	1.03316	0.566708
UDP-N-acetylhexosamine pyrophosphorylase (UAP1) / UDP-N-acetylhexosamine pyrophosphorylase-like protein 1 (UAP1L1)	UAP1 / UAP1L1	Q16222 / Q3KQV9		AGQEHLLR	28		FALSE	3	1.17539	0.012396	1.02206	0.734784	1.32156	0.000585596	0.993763	0.925458	1.23891	0.0034712	0.98804	0.895529	0.998918	0.987403	1.27548	0.00347927
Unconventional myosin-Id (MYO1D)	MYO1D	O94832		AALTIIR	28		FALSE	4	2.9264	0.00566404	1.15169	0.328793	3.0861	3.48218e-05	0.906323	0.568307	2.6771	9.27923e-05	1.29865	0.2514	1.12787	0.476223	3.15978	1.46594e-05
Cytochrome b-c1 complex subunit 2, mitochondrial (UQCRC2)	UQCRC2	P22695		RGSNTTSHLHQAVAK	28		FALSE	11	1.18616	0.427417	1.00724	0.945085	0.734709	0.00236098	1.08177	0.674263	0.757732	0.0200788	0.712485	0.274242	0.833692	0.355829	0.673702	0.048781
Acyl carrier protein, mitochondrial (NDUFAB1)	NDUFAB1	O14561	cmC140	LMcPQEIVDYIADKKDVYE	28		FALSE	4	0.904303	0.356968	0.934272	0.545532	0.832043	0.0331396	0.897525	0.202355	0.807979	0.000586747	0.891938	0.438711	1.03556	0.695949	0.850954	0.0913385
Protein phosphatase 1 regulatory subunit 14A (PPP1R14A)	PPP1R14A	Q96A00	pS128	QPsPSHDGSLSPLQDR	48	Myelinating Oligodendrocytes	FALSE	154	2.60152	0.000690341	1.26428	0.102408	2.63855	2.8656e-06	0.797165	0.191095	2.06672	8.21195e-05	1.39382	0.200349	1.02722	0.885374	2.34548	0.000159479
Ras-specific guanine nucleotide-releasing factor 2 (RASGRF2)	RASGRF2	O14827	pS746	KLsLTSPLNSK	48		FALSE	17	0.651938	0.0248877	0.967559	0.851599	1.14656	0.508823	0.950479	0.759685	1.08986	0.655283	1.39424	0.238233	0.672837	0.0208965	0.837402	0.260513
Ras/Rap GTPase-activating protein SynGAP (SYNGAP1)	SYNGAP1	Q96PV0	cmC821	SSPAYcTSSSDITEPEQK	48		FALSE	6	0.849973	0.181176	0.859287	0.379017	0.738957	0.0286959	1.2447	0.0770493	0.853529	0.173095	0.707301	0.0400659	0.859446	0.187068	0.645084	0.00123721
Beta-soluble NSF attachment protein (NAPB)	NAPB	Q9H115	cmC66	NWSAAGNAFcQAAK	48	Neuron	FALSE	29	0.873729	0.00235621	0.950294	0.20209	0.869326	0.00199445	0.957138	0.28272	0.88641	0.0011132	0.955814	0.511108	1.00604	0.891728	0.898885	0.0175796
Unconventional myosin-Id (MYO1D)	MYO1D	O94832	cmC97	SKDTcIVISGESGAGK	38		FALSE	5	2.50207	0.0018989	1.1654	0.168982	2.74269	3.49972e-07	0.82884	0.111419	2.49599	5.13229e-07	1.81581	0.00637757	1.1671	0.192724	3.03612	6.80898e-07
N-acetyl-D-glucosamine kinase (NAGK)	NAGK	Q9UJ70		ILIEELR	38		FALSE	7	0.95039	0.329726	0.974288	0.671343	1.11937	0.0324488	0.962546	0.422315	1.14174	0.00387284	1.09943	0.173559	0.975372	0.621022	1.1492	0.0131899
Phosphoacetylglucosamine mutase (PGM3)	PGM3	O95394		QAVTPPGLQEAINDLVK	37		FALSE	8	1.40117	0.00136834	1.09514	0.218041	1.48037	0.00148924	0.990207	0.886037	1.40107	0.000821716	1.12472	0.160698	0.930409	0.33005	1.39181	0.00500885
Sodium/potassium-transporting ATPase subunit alpha-1 (ATP1A1) / Sodium/potassium-transporting ATPase subunit alpha-2 (ATP1A2) / Sodium/potassium-transporting ATPase subunit alpha-3 (ATP1A3)	ATP1A1 / ATP1A2 / ATP1A3	P05023 / P50993 / P13637		AAVPDAVGK	48		FALSE	62	1.08007	0.527254	0.898296	0.461816	0.83694	0.108873	1.21762	0.0747991	0.868885	0.148349	0.79322	0.109445	0.959376	0.711791	0.739357	0.00328857
Creatine kinase B-type (CKB) / Creatine kinase U-type, mitochondrial (CKMT1A)	CKB / CKMT1A	P12277 / P12532		AGVHIK	48		FALSE	19	0.985311	0.943077	0.694092	0.14178	0.892397	0.625565	1.24129	0.281171	0.94756	0.805878	0.557403	0.0640534	0.727563	0.100917	0.684275	0.102114
Hsp90 co-chaperone Cdc37 (CDC37)	CDC37	Q16543		LQAEAQQLR	48		FALSE	17	1.06973	0.363454	0.909733	0.295757	0.953687	0.508254	1.18266	0.0219063	1.0607	0.343265	0.917728	0.310218	0.986525	0.849637	0.927652	0.251576
MOB kinase activator 2 (MOB2)	MOB2	Q70IA6		LVTDEDVFPTK	30		FALSE	3	0.856429	0.0525359	0.972435	0.685367	0.998716	0.980677	0.916501	0.166236	0.956243	0.407466	1.09572	0.119175	1.05432	0.417835	1.00749	0.904428
Trifunctional purine biosynthetic protein adenosine-3 (GART)	GART	P22102	cmC291	VLEFNcR	30		FALSE	3	1.13547	0.204981	1.08576	0.329215	1.20788	0.0482515	1.10953	0.168168	1.26571	0.0127073	1.17188	0.117688	0.979177	0.806199	1.17811	0.0749476
Microtubule-associated protein 2 (MAP2)	MAP2	P11137		DVFDDIPKWEGK	30		FALSE	4	0.842136	0.0117768	0.940158	0.459839	0.753699	0.00141625	0.932363	0.243053	0.714402	1.01123e-06	0.777696	0.00456877	0.994403	0.916149	0.797738	0.0155637
Formin-like protein 1 (FMNL1) / Formin-like protein 2 (FMNL2) / Formin-like protein 3 (FMNL3)	FMNL1 / FMNL2 / FMNL3	O95466 / Q96PY5 / Q8IVF7		NLAITLR	30		FALSE	3	1.54317	0.00634784	1.13705	0.0509552	1.84773	1.48022e-05	0.988536	0.836069	1.80091	5.94932e-07	1.36389	0.0140348	1.06797	0.209651	1.89237	8.18697e-05
Poly [ADP-ribose] polymerase 1 (PARP1)	PARP1	P09874		TLGDFAAEYAK	30		FALSE	3	1.47112	0.0292285	1.1663	0.365817	1.78723	0.00250765	0.776003	0.0869631	1.60353	0.000590136	1.21619	0.211644	1.23127	0.134081	2.10973	1.24389e-05
Fibrinogen beta chain (FGB)	FGB	P02675		DNENVVNEYSSELEK	30		FALSE	5	1.22075	0.098818	1.34835	0.104127	1.4106	0.0181764	1.09595	0.450863	1.38543	0.00151627	1.57732	0.00875174	1.0078	0.945873	1.28946	0.0395988
T-complex protein 1 subunit theta (CCT8)	CCT8	P50990	cmC244	IAVYScPFDGMITETK	30		FALSE	9	1.00838	0.913693	0.934563	0.510209	0.976303	0.750384	0.960732	0.578727	0.959639	0.572126	1.00265	0.978726	1.14132	0.094669	1.05278	0.471837
RAC-gamma serine/threonine-protein kinase (AKT3)	AKT3	Q9Y243	pS34	TDGsFIGYK	30		FALSE	5	0.970179	0.684568	1.00717	0.927028	1.08503	0.280952	0.999743	0.996984	1.04045	0.513654	1.06731	0.408321	1.01489	0.823357	1.03899	0.600161
RNA transcription, translation and transport factor protein (RTRAF)	RTRAF	Q9Y224		YKDLVPDNSK	30		FALSE	3	1.13475	0.0971921	0.927522	0.401877	1.32997	0.000105066	1.08174	0.288665	1.3367	2.6553e-05	1.18639	0.0739067	1.02016	0.760138	1.2212	0.0297596
D-glutamate cyclase, mitochondrial (DGLUCY)	DGLUCY	Q7Z3D6	cmC265	APPGcLTPER	38		FALSE	7	1.18481	0.461912	1.52382	0.0812837	1.16264	0.410219	1.28184	0.260077	1.09996	0.514906	0.881947	0.737031	0.861499	0.536654	0.907285	0.657975
Calcium/calmodulin-dependent protein kinase type II subunit alpha (CAMK2A)	CAMK2A	Q9UQM7		WQIVHFHR	38		FALSE	40	1.01935	0.618155	1.03983	0.403535	1.1614	0.0511119	1.00694	0.850508	1.11713	0.0716842	1.03922	0.409757	0.989862	0.79521	1.12922	0.0945994
Serine/threonine-protein kinase PAK 1 (PAK1)	PAK1	Q13153	pS223	DVATSPIsPTENNTTPPDALTR	48		FALSE	123	0.928178	0.383736	0.816538	0.0356072	0.85523	0.0375704	0.97502	0.716369	0.935055	0.317013	0.869221	0.160804	0.879925	0.0724734	0.901138	0.193806
Superoxide dismutase [Cu-Zn] (SOD1)	SOD1	P00441	cmC147	LAcGVIGIAQ	48		FALSE	48	1.00069	0.98689	0.995868	0.922052	1.09934	0.0305124	0.99452	0.874334	1.11506	0.00161343	1.05088	0.296578	0.972743	0.462658	1.10131	0.016371
S-phase kinase-associated protein 1 (SKP1)	SKP1	P63208	cmC120	GLLDVTcK	48		FALSE	19	1.01154	0.697498	1.01488	0.68863	1.05597	0.123458	1.00394	0.879685	1.07379	0.016877	1.06865	0.0840563	0.935397	0.0127955	1.02706	0.401967
Tubulin alpha-1B chain (TUBA1B) / Tubulin alpha-1C chain (TUBA1C) / Tubulin alpha-4A chain (TUBA4A) / Putative tubulin-like protein alpha-4B (TUBA4B) / Tubulin alpha-8 chain (TUBA8)	TUBA1B / TUBA1C / TUBA4A / TUBA4B / TUBA8	P68363 / Q9BQE3 / P68366 / Q9H853 / Q9NY65		LISQIVSSITASLR	48		FALSE	79	0.859287	0.0918185	0.870253	0.177372	0.854912	0.0706085	0.975197	0.75351	0.890868	0.0943841	0.852759	0.253805	0.911256	0.282989	0.871257	0.0897818
Cytoplasmic dynein 1 heavy chain 1 (DYNC1H1)	DYNC1H1	Q14204		NLESALR	48		FALSE	11	1.12322	0.00987499	1.02191	0.517186	1.17613	0.00174253	1.0463	0.197456	1.20366	8.26008e-06	1.05889	0.235175	0.987832	0.736072	1.16083	0.00367329
Double-stranded RNA-specific adenosine deaminase (ADAR)	ADAR	P55265		SHGFAAEFK	38		FALSE	4	1.01706	0.76211	0.87884	0.102534	0.905559	0.0844625	1.07319	0.294716	0.97354	0.547346	0.971578	0.782943	1.02377	0.731796	0.93678	0.341965
Synaptogyrin-1 (SYNGR1)	SYNGR1	O43759		DNPLNEGTDAAR	38		FALSE	9	0.778521	0.0813136	0.922956	0.680137	0.647963	0.00167712	1.25173	0.112061	0.717497	0.0162112	0.739859	0.0754183	0.880868	0.311191	0.520279	8.73769e-06
T-complex protein 1 subunit gamma (CCT3)	CCT3	P49368		VQSGNINAAK	38		FALSE	7	1.08429	0.523397	0.918237	0.587052	0.90408	0.37964	1.2411	0.051702	1.00104	0.991253	0.933098	0.662106	1.00527	0.963157	0.847851	0.145695
Prolyl endopeptidase (PREP)	PREP	P48147		GGILANK	38		FALSE	5	1.02546	0.792951	0.910481	0.490507	0.900278	0.216324	1.17486	0.088886	0.968113	0.682101	0.86037	0.142117	0.912845	0.294282	0.808295	0.0137093
Histone H4 (H4C1)	H4C1	P62805		TVTAMDVVYALKR	38		FALSE	24	1.2092	0.182673	1.19885	0.196493	1.40326	0.0129297	0.924527	0.392729	1.44896	0.000178902	1.3697	0.00546891	0.96668	0.694153	1.53216	0.00018858
Catenin alpha-1 (CTNNA1) / Catenin alpha-2 (CTNNA2)	CTNNA1 / CTNNA2	P35221 / P26232		EYAQVFR	38		FALSE	6	0.884386	0.0594189	1.02624	0.732184	0.987468	0.835968	1.13331	0.0299076	1.03068	0.562618	0.996254	0.968416	0.931366	0.254263	0.899175	0.0908436
Laminin subunit beta-2 (LAMB2)	LAMB2	P55268		DTEQTLYQVQER	28		FALSE	6	1.18743	0.256269	1.16379	0.104338	1.232	0.0237785	1.23527	0.0673501	1.21235	0.00714916	1.19512	0.35591	0.98774	0.921957	1.0449	0.714013
Sodium/potassium-transporting ATPase subunit alpha-1 (ATP1A1)	ATP1A1	P05023	pS207, cmC211	IIsANGcK	28		FALSE	4	1.08632	0.480481	0.906929	0.629263	0.918777	0.463154	1.03359	0.804416	0.951826	0.637237	0.845971	0.227989	1.05718	0.647093	0.925816	0.393734
DNA damage-binding protein 1 (DDB1)	DDB1	Q16531		DLLFILTAK	28		FALSE	5	1.02522	0.720165	0.966772	0.558984	1.08028	0.159483	0.989544	0.852341	1.09218	0.158508	1.0944	0.076999	0.955219	0.417999	1.08592	0.17933
Potassium-transporting ATPase alpha chain 2 (ATP12A) / Sodium/potassium-transporting ATPase subunit alpha-1 (ATP1A1) / Sodium/potassium-transporting ATPase subunit alpha-2 (ATP1A2) / Sodium/potassium-transporting ATPase subunit alpha-3 (ATP1A3) / Sodium/potassium-transporting ATPase subunit alpha-4 (ATP1A4) / Potassium-transporting ATPase alpha chain 1 (ATP4A)	ATP12A / ATP1A1 / ATP1A2 / ATP1A3 / ATP1A4 / ATP4A	P54707 / P05023 / P50993 / P13637 / Q13733 / P20648		LIFDNLKK	48		FALSE	23	0.915435	0.140961	1.03973	0.582836	0.832316	0.00024103	0.976011	0.689566	0.806784	4.42789e-07	0.809585	0.0436087	0.926742	0.239364	0.798488	0.00119848
S-phase kinase-associated protein 1 (SKP1)	SKP1	P63208		TFNIKNDFTEEEEAQVR	48		FALSE	21	0.976022	0.653108	0.958043	0.508893	0.913017	0.0925317	1.01776	0.712584	0.977783	0.63111	0.943544	0.477739	0.932109	0.15888	0.942667	0.241571
Peptidyl-glycine alpha-amidating monooxygenase (PAM)	PAM	P19021	cmC631, pY651, cmC652	SMQPGSDQNHFcQPTDVAVDPGTGAIYVSDGycNSR	26		FALSE	8	0.798179	0.17602	1.26605	0.223303	0.658227	0.00269472	1.13482	0.534686	0.764087	0.0409674	0.916234	0.693293	1.43588	0.0552887	0.873843	0.385222
Cytochrome c oxidase subunit 2 (MT-CO2)	MT-CO2	P00403	oxM152, oxM153	mmITSQDVLHSWAVPTLGLK	47		FALSE	24	0.909957	0.384978	0.983067	0.877732	0.804596	0.0274208	0.893499	0.195883	0.765517	6.10287e-05	0.929808	0.557275	1.04856	0.612244	0.839884	0.0288827
ATP-dependent RNA helicase DHX30 (DHX30)	DHX30	Q7L2E3		DVNTDFLLILLK	20		FALSE	2	0.909149	0.0681167	0.989994	0.894643	1.03841	0.466004	0.949695	0.410399	1.02407	0.563084	1.07857	0.41023	0.941054	0.283198	0.976258	0.708616
Heat shock protein HSP 90-alpha (HSP90AA1) / Heat shock protein HSP 90-alpha A2 (HSP90AA2P) / Putative heat shock protein HSP 90-alpha A5 (HSP90AA5P) / Heat shock protein HSP 90-beta (HSP90AB1) / Putative heat shock protein HSP 90-beta 2 (HSP90AB2P)	HSP90AA1 / HSP90AA2P / HSP90AA5P / HSP90AB1 / HSP90AB2P	P07900 / Q14568 / Q58FG0 / P08238 / Q58FF8		TKPIWTR	20		FALSE	4	1.02717	0.887202	1.09941	0.621055	1.23315	0.184521	1.30978	0.157588	1.32562	0.0153792	1.37184	0.245432	0.985846	0.947556	0.989459	0.945179
Synaptotagmin-3 (SYT3)	SYT3	Q9BQG1		TVTSFTK	20		FALSE	2	0.810651	0.0304218	0.939902	0.30898	0.731717	0.000456547	0.97701	0.703427	0.75357	0.00348277	0.815894	0.0305082	1.05997	0.324434	0.758954	0.00268439
CD166 antigen (ALCAM)	ALCAM	Q13740	cmC220	ADIQMPFTcSVTYYGPSGQK	20		FALSE	4	1.36654	0.0425388	1.39602	0.098006	1.51269	0.00624924	0.866974	0.361603	1.24817	0.0336232	1.37111	0.042435	1.40232	0.0100653	1.69043	6.73597e-06
Regulating synaptic membrane exocytosis protein 2 (RIMS2)	RIMS2	Q9UQ26		STEQRPLLER	20		FALSE	2	0.843621	0.0209603	0.887854	0.120442	0.802762	0.00627929	1.06995	0.202409	0.770359	1.48009e-06	0.862071	0.153843	0.977796	0.65994	0.744709	0.000189099
Tubulin-specific chaperone D (TBCD)	TBCD	Q9BTW9		GLLLPSR	20		FALSE	2	1.18911	0.0140054	1.07757	0.335906	1.19551	0.00266329	1.12461	0.0205342	1.27392	7.21413e-05	1.10263	0.261974	0.933446	0.265818	1.13438	0.0361821
CD166 antigen (ALCAM)	ALCAM	Q13740		VFKQPSKPEIVSK	20		FALSE	2	0.966966	0.790618	0.992309	0.965971	1.21465	0.155023	1.24211	0.0706853	1.2218	0.0493906	1.16876	0.443436	0.946056	0.661189	1.07354	0.664058
Arf-GAP domain and FG repeat-containing protein 1 (AGFG1)	AGFG1	P52594	pS293	SSsADFGTFNTSQSHQTASAVSK	20		FALSE	2	1.31332	0.340033	1.1872	0.352072	2.06351	0.00963833	0.830285	0.440755	1.53009	0.0876921	1.89755	0.0606741	0.778178	0.437198	1.40032	0.11121
Metal cation symporter ZIP14 (SLC39A14)	SLC39A14	Q15043	cmC118	IGSSELQEFcPTILQQLDSR	20		FALSE	2	1.12065	0.397679	1.15479	0.465791	1.35776	0.0229856	1.11036	0.510967	1.27561	0.0246825	1.25879	0.247304	1.10051	0.531104	1.34794	0.0626068
(E3-independent) E2 ubiquitin-conjugating enzyme (UBE2O)	UBE2O	Q9C0C9		VTWITK	20		FALSE	2	0.950215	0.352893	0.914901	0.216522	0.886985	0.0651036	0.967579	0.585305	0.918917	0.0873184	0.887635	0.00305334	1.01575	0.770039	0.939589	0.164139
Protein stum homolog (STUM)	STUM	Q69YW2	pS27	GASsSSGVVVQVR	20		FALSE	3	0.774615	0.243226	0.966626	0.87484	1.06439	0.746255	1.11712	0.563167	1.28594	0.175144	1.52588	0.0754204	1.35045	0.152	1.16395	0.342657
Talin-1 (TLN1)	TLN1	Q9Y490		AATAPLLEAVDNLSAFASNPEFSSIPAQISPEGR	20		FALSE	2	1.12772	0.391667	1.3559	0.0329599	1.20831	0.106112	1.02153	0.893028	1.06006	0.585118	1.03485	0.809408	1.20768	0.176333	1.30218	0.0430675
Regulator of nonsense transcripts 1 (UPF1)	UPF1	Q92900		ENPSATLEDLEKPGVDEEPQHVLLR	20		FALSE	3	1.01563	0.760431	1.09603	0.0543296	1.06592	0.194425	0.979969	0.768994	1.00188	0.96162	1.06408	0.223941	1.03771	0.470424	1.01562	0.701531
Hydroxyacyl-thioester dehydratase type 2, mitochondrial (HTD2)	HTD2	P86397		AFTQTDVATFSELTGDVNPLHLNEDFAK	20		FALSE	2	0.866821	0.0493134	0.922722	0.336233	0.811517	0.0137759	0.9161	0.29957	0.850554	0.0217294	0.907399	0.479459	1.00357	0.96379	0.895008	0.206863
Microtubule-associated protein 1B (MAP1B)	MAP1B	P46821	pS1960	TPEEGGYSYDIsEKTTSPPEVSGYSYEK	20		TRUE	2	1.05674	0.821235	0.635708	0.103108	0.726291	0.100612	0.969865	0.899732	0.817061	0.366709	0.430676	0.0631033	0.772307	0.317601	0.778513	0.233804
4-trimethylaminobutyraldehyde dehydrogenase (ALDH9A1)	ALDH9A1	P49189	cmC116, oxM127	LDIDISWQcLEYYAGLAASmAGEHIQLPGGSFGYTR	20		FALSE	4	0.994914	0.942228	1.13073	0.139935	1.20673	0.055449	1.09337	0.241005	1.13492	0.148726	1.43226	0.000134103	0.982554	0.73531	1.0524	0.535366
Zinc transporter 9 (SLC30A9)	SLC30A9	Q6PML9		ATDLGLGK	30		FALSE	5	0.94752	0.510287	0.932245	0.533106	0.86312	0.0790426	1.17714	0.0685087	0.954228	0.593377	0.913226	0.149463	0.963507	0.654728	0.792096	0.000321152
26S proteasome non-ATPase regulatory subunit 2 (PSMD2)	PSMD2	Q13200	oxM761	DPNNLFmVR	30		FALSE	3	1.04848	0.435937	1.02688	0.695315	1.06029	0.242967	1.11223	0.0543924	1.07931	0.0222389	0.996549	0.966186	0.93227	0.202057	0.986538	0.784758
Actin-related protein 3 (ACTR3)	ACTR3	P61158	oxM327	NIVLSGGSTmFR	30		FALSE	8	1.18222	0.0527591	1.13292	0.122547	1.23401	0.00244122	0.904972	0.112463	1.20544	0.000930832	1.04045	0.637727	1.03385	0.599125	1.30421	7.49442e-05
Ephrin type-A receptor 4 (EPHA4)	EPHA4	P54764		AKQEADEEKHLNQGVR	30		FALSE	3	0.845239	0.327117	0.864698	0.52147	0.648912	0.0226062	1.29793	0.134592	0.787783	0.16473	0.690971	0.0662773	0.830322	0.255939	0.558933	0.000106806
Cytoplasmic dynein 1 intermediate chain 2 (DYNC1I2)	DYNC1I2	Q13409		SVSTPSEAGSQDSGDGAVGSR	38		FALSE	6	1.39084	0.00599057	1.17462	0.208788	1.58421	0.0175093	1.24416	0.0360243	1.6886	0.000242895	1.24373	0.200989	0.985993	0.902889	1.50865	0.0138562
Rho-associated protein kinase 2 (ROCK2)	ROCK2	O75116	pS425, cmC428	ENLLLSDsPScR	40		FALSE	20	0.852075	0.0158844	0.999734	0.99592	0.811081	0.000299523	0.916746	0.0495828	0.795572	0.000186974	0.900706	0.182636	1.01299	0.809687	0.852647	0.00862126
Plasma membrane calcium-transporting ATPase 1 (ATP2B1) / Plasma membrane calcium-transporting ATPase 2 (ATP2B2) / Plasma membrane calcium-transporting ATPase 3 (ATP2B3) / Plasma membrane calcium-transporting ATPase 4 (ATP2B4)	ATP2B1 / ATP2B2 / ATP2B3 / ATP2B4	P20020 / Q01814 / Q16720 / P23634		QVVAVTGDGTNDGPALKK	48		FALSE	30	0.882365	0.0416328	0.956919	0.311989	0.78623	8.54697e-06	0.977408	0.595664	0.780973	5.0011e-08	0.883315	0.0717336	0.961679	0.400116	0.7757	2.49e-05
V-type proton ATPase catalytic subunit A (ATP6V1A)	ATP6V1A	P38606	oxM318	TALVANTSNmPVAAR	38		FALSE	23	0.897961	0.195056	0.872011	0.2349	0.827699	0.0144763	0.996834	0.970263	0.931332	0.292997	0.935119	0.589113	1.00602	0.941398	0.881694	0.121002
Ankyrin-1 (ANK1) / Ankyrin-2 (ANK2) / Ankyrin-3 (ANK3)	ANK1 / ANK2 / ANK3	P16157 / Q01484 / Q12955		LPALHIAAR	38		FALSE	16	0.919258	0.118763	1.0076	0.90825	0.948415	0.32346	0.990238	0.833486	0.977629	0.632582	1.02861	0.678031	0.935298	0.158221	0.928588	0.148097
Microtubule-associated protein 1A (MAP1A)	MAP1A	P78559	pS2449	GELsPSFLNPPLPPSIDDRDLSTEEVR	38		FALSE	26	1.09045	0.499195	0.834472	0.208807	1.29616	0.0185336	0.979643	0.831673	1.35539	0.00220826	1.15492	0.297922	0.96665	0.745088	1.34827	0.00760947
Protein kinase C and casein kinase substrate in neurons protein 1 (PACSIN1)	PACSIN1	Q9BY11	cmC424	LGEEDEQGWcR	38		FALSE	9	0.98607	0.893474	0.936702	0.543484	0.81026	0.0202071	1.19754	0.0464114	0.893799	0.10622	0.850209	0.26574	1.00511	0.955033	0.775597	0.0112348
Protein FAM189A2 (FAM189A2)	FAM189A2	Q15884	pS275	SKsDPVLHPSEER	39	Astrocyte	FALSE	9	1.20819	0.086635	1.35578	0.0294695	1.27252	0.0441759	1.36604	0.0010813	1.50647	0.000600272	1.32939	0.0832255	0.971377	0.813308	1.15142	0.206561
A-kinase anchor protein 12 (AKAP12)	AKAP12	Q02952		SAESPTSPVTSETGSTFK	28		FALSE	4	0.998865	0.993015	0.981015	0.874974	1.1071	0.286421	1.05877	0.548661	1.22806	0.0233087	1.27179	0.059645	1.09833	0.319497	1.18595	0.130643
Dynamin-like 120 kDa protein, mitochondrial (OPA1)	OPA1	O60313		ELDRNELFEK	28		FALSE	5	0.802243	0.0121692	0.907489	0.154558	0.778599	0.00019463	0.96435	0.635294	0.824871	0.000295896	0.895717	0.367897	0.970739	0.699218	0.804569	0.0108473
Ras-related protein Rab-10 (RAB10)	RAB10	P61026		FHTITTSYYR	28		FALSE	4	1.03097	0.668971	0.968413	0.599404	1.10568	0.0296952	0.96932	0.56988	1.09478	0.0485478	1.03544	0.656666	1.03064	0.589031	1.12085	0.0518063
Calmodulin-regulated spectrin-associated protein 3 (CAMSAP3)	CAMSAP3	Q9P1Y5	pS554	AVASsPAATNSEVK	28		FALSE	3	0.989798	0.955562	1.07932	0.74546	1.03977	0.83968	1.0495	0.767014	1.05014	0.772738	1.46428	0.0815365	0.843002	0.317301	0.843116	0.324464
Myelin proteolipid protein (PLP1)	PLP1	P60201		QIFGDYK	48	Myelinating Oligodendrocytes	FALSE	111	3.5064	2.09446e-05	1.23441	0.116583	4.09381	1.32432e-06	0.839255	0.427808	2.66705	7.07386e-06	1.44073	0.271483	0.929422	0.757103	2.87833	1.63704e-05
2',3'-cyclic-nucleotide 3'-phosphodiesterase (CNP)	CNP	P09543		ILVLDDTNHERER	48	Myelinating Oligodendrocytes	FALSE	38	2.21769	3.30779e-05	1.26371	0.0368917	2.54418	2.19571e-05	0.891602	0.37971	1.97004	5.52392e-05	1.23146	0.322792	1.00185	0.989219	2.21955	1.34966e-05
DmX-like protein 2 (DMXL2)	DMXL2	Q8TDJ6	pY530	YLDEyNPGIFR	18		FALSE	2	0.72951	0.024396	0.907724	0.484944	0.71993	0.0102801	0.950615	0.71226	0.786039	0.0011497	0.900504	0.648878	1.01521	0.909052	0.768122	0.11756
Centrosomal protein of 170 kDa (CEP170)	CEP170	Q5SW79		TAEAIIR	18		FALSE	2	1.02414	0.609884	0.961364	0.332264	0.970643	0.593852	0.995261	0.91801	0.958702	0.37514	0.925522	0.0764145	1.01009	0.821466	0.980457	0.680077
Pleckstrin homology domain-containing family B member 1 (PLEKHB1)	PLEKHB1	Q9UF11	pY188	VYSPYQDYYEVVPPNAHEATyVR	18		FALSE	7	1.45852	0.295617	0.997588	0.986528	1.50866	0.0490843	0.911417	0.659488	1.50046	0.0261284	1.08108	0.804501	1.05337	0.795899	1.79079	0.0197744
Asparagine synthetase [glutamine-hydrolyzing] (ASNS)	ASNS	P08243		GLVTLK	18		FALSE	2	0.807838	0.21492	0.669604	0.116505	0.705639	0.0195137	1.01152	0.941591	0.711666	0.0124024	0.749725	0.193774	0.881108	0.396129	0.638667	0.0083698
Proteasome subunit alpha type-4 (PSMA4)	PSMA4	P25789	cmC74	LNEDMAcSVAGITSDANVLTNELR	18		FALSE	2	0.982623	0.91175	1.31756	0.000245629	1.11036	0.330518	0.920733	0.517775	1.09897	0.335117	1.36584	0.0225793	1.25131	0.0392732	1.21886	0.167786
Protein NipSnap homolog 1 (NIPSNAP1) / Protein NipSnap homolog 2 (NIPSNAP2)	NIPSNAP1 / NIPSNAP2	Q9BPW8 / O75323		ETSNLYK	40		FALSE	8	1.04086	0.764291	0.875335	0.368532	0.76524	0.0413545	1.23532	0.0824139	0.829408	0.0969942	0.882715	0.336353	1.06732	0.571832	0.712082	0.00264672
Sterile alpha motif domain-containing protein 14 (SAMD14)	SAMD14	Q8IZD0	pS267	HEGFsPK	40		FALSE	6	1.11937	0.291202	0.906239	0.453666	0.862593	0.174568	1.22555	0.0502968	0.940535	0.538993	0.794746	0.0693347	0.913079	0.414376	0.772402	0.00217707
Microtubule-associated protein 6 (MAP6)	MAP6	Q96JE9		SEYQPSDAPFER	48		FALSE	21	0.862872	0.0992568	0.89319	0.29979	0.812866	0.0174718	1.05565	0.493136	0.914411	0.159035	0.877334	0.130024	1.10794	0.166492	0.898531	0.125234
Sodium/potassium-transporting ATPase subunit alpha-1 (ATP1A1)	ATP1A1	P05023	oxM41	EVSmDDHK	48		FALSE	10	1.18898	0.220525	0.973554	0.880234	0.828837	0.185406	1.06514	0.642917	0.830741	0.124454	0.844228	0.368392	1.06252	0.658245	0.796811	0.0689658
Proteasome subunit beta type-1 (PSMB1)	PSMB1	P20618		EGIREETVSLR	38		FALSE	4	0.899991	0.266302	0.950649	0.599043	1.02493	0.727708	1.09533	0.247832	1.1302	0.0263179	1.08301	0.432822	0.8803	0.125474	0.982364	0.811352
Talin-2 (TLN2)	TLN2	Q9Y4G6		QADETLDFEEQILEAAK	38		FALSE	11	0.839155	0.0109811	0.929762	0.205169	0.849451	0.0154513	0.93294	0.129988	0.821175	0.00194901	0.807515	0.016746	0.949509	0.289644	0.842645	0.0221212
S-arrestin (SAG)	SAG	P10523		GIALDGK	38		FALSE	7	1.02289	0.757579	1.01916	0.839438	1.14831	0.0849456	1.20573	0.00531014	1.21621	0.00571995	1.18149	0.102047	0.968213	0.660765	1.02513	0.664024
Tripartite motif-containing protein 2 (TRIM2)	TRIM2	Q9C040		ASLQVQLDAVNK	38		FALSE	6	1.15503	0.0134305	1.0334	0.580977	1.25846	3.53968e-05	0.944929	0.248929	1.17272	0.00097353	1.05697	0.411231	1.0656	0.164282	1.26458	3.67019e-05
Serine/threonine-protein phosphatase 2A catalytic subunit alpha isoform (PPP2CA) / Serine/threonine-protein phosphatase 2A catalytic subunit beta isoform (PPP2CB)	PPP2CA / PPP2CB	P67775 / P62714		ESNVQEVR	38		FALSE	9	1.00717	0.951723	0.90118	0.484787	0.834843	0.0994661	1.17695	0.135684	0.886593	0.237363	0.898409	0.356496	0.999937	0.999516	0.743106	0.00229806
Coiled-coil and C2 domain-containing protein 1A (CC2D1A)	CC2D1A	Q6P1N0		AQLEQGGVGIR	38		FALSE	4	0.965198	0.394491	1.01484	0.789353	1.07664	0.229158	1.07892	0.0559132	1.07243	0.233398	1.01306	0.822828	0.987447	0.719781	1.01423	0.834718
Protocadherin-1 (PCDH1)	PCDH1	Q08174		TLLETLLGHSLDTPLDIDIAGDPEYER	25		FALSE	6	0.839927	0.0357572	0.922628	0.364827	0.751893	0.00764352	0.939468	0.362243	0.803785	0.00998558	0.787312	0.0681645	0.87562	0.0445864	0.793097	0.0305409
Serine/threonine-protein kinase DCLK1 (DCLK1)	DCLK1	O15075		SKSPASTSSVNGTPGSQLSTPR	29	Neuron	FALSE	3	1.1305	0.44273	0.926102	0.63968	0.823633	0.23637	1.23651	0.149682	0.875432	0.272992	0.843115	0.391158	0.890361	0.431598	0.726409	0.0418862
V-type proton ATPase subunit C 1 (ATP6V1C1)	ATP6V1C1	P21283		EVLHELYK	48		FALSE	12	1.05277	0.419071	0.913057	0.170824	0.973574	0.658234	0.921055	0.0886113	1.00518	0.923521	0.951968	0.498825	1.02562	0.626649	1.05256	0.408457
Ubiquitin-like modifier-activating enzyme 1 (UBA1)	UBA1	P22314	cmC481	QKYFLVGAGAIGcELLK	38		FALSE	10	1.00688	0.903696	0.958035	0.59457	0.968484	0.508143	0.953805	0.486094	0.982176	0.707916	0.899023	0.292308	1.01735	0.780419	1.02862	0.649395
Pre-mRNA-processing factor 19 (PRPF19)	PRPF19	Q9UMS4		TLQLDNNFEVK	38		FALSE	5	0.987031	0.818007	0.902339	0.0479714	0.93861	0.123777	1.03931	0.474082	0.941203	0.0696238	0.964351	0.67068	0.984341	0.7866	0.919711	0.12222
Vesicle-associated membrane protein-associated protein B/C (VAPB)	VAPB	O95292		SLSSSLDDTEVKK	38		FALSE	17	1.00394	0.95402	0.935818	0.289367	0.910163	0.0743387	1.04148	0.433051	0.896123	0.0117937	0.913824	0.315267	0.980195	0.716694	0.867112	0.0183576
Mycophenolic acid acyl-glucuronide esterase, mitochondrial (ABHD10)	ABHD10	Q9NUJ1	cmC107	SLGHAcIR	38		FALSE	8	0.972347	0.786477	0.919317	0.538782	0.846594	0.0461697	1.20854	0.0637029	0.892686	0.168987	0.797161	0.0308486	0.901506	0.255756	0.71199	0.000107485
Microtubule-associated protein 1B (MAP1B)	MAP1B	P46821	pS2271	SKPLAAsPKPAGLK	38		FALSE	4	1.18773	0.456109	1.23412	0.552334	1.08912	0.576449	1.32675	0.205032	0.873401	0.281445	0.760933	0.46681	0.794474	0.358963	0.725266	0.148127
Peptidyl-prolyl cis-trans isomerase FKBP8 (FKBP8)	FKBP8	Q14318		STETALYR	28		FALSE	3	0.985546	0.873917	0.935882	0.353926	0.810739	0.00302209	1.082	0.249902	0.807337	4.96917e-05	0.867266	0.195784	0.965996	0.643047	0.763439	0.000849269
MICOS complex subunit MIC25 (CHCHD6)	CHCHD6	Q9BRQ6		LFQVAK	28		FALSE	5	0.821631	0.000900511	0.95525	0.42251	0.798769	0.00278578	0.911151	0.101016	0.788616	4.04183e-05	0.779467	0.024688	1.08245	0.183523	0.890273	0.0438245
Tight junction protein ZO-1 (TJP1)	TJP1	Q07157		AIPVSPSAVEEDEDEDGHTVVATAR	28		FALSE	4	1.18016	0.020744	0.952841	0.65402	1.29606	0.000789116	0.908711	0.264295	1.15249	0.0153779	1.09214	0.42417	0.908214	0.262377	1.1644	0.0364543
Nuclear transport factor 2 (NUTF2)	NUTF2	P61970	oxM97, oxM102	ADEDPImGFHQmFLLK	28		FALSE	8	1.0813	0.473732	1.06336	0.572582	1.18291	0.0530805	0.903573	0.16233	1.17063	0.00503908	1.2253	0.0739027	1.07128	0.36978	1.2643	0.00810679
26S proteasome non-ATPase regulatory subunit 13 (PSMD13)	PSMD13	Q9UNM6	cmC182	FLGcVDIK	28		FALSE	6	1.02096	0.650137	1.00426	0.91403	1.0712	0.027489	0.980077	0.492598	1.06833	0.0598993	1.09493	0.0125847	0.996727	0.89056	1.08992	0.0432147
Voltage-dependent anion-selective channel protein 3 (VDAC3)	VDAC3	Q9Y277		SKLSQNNFALGYK	30		FALSE	7	0.855689	0.0588486	0.956333	0.556715	0.730507	0.00987144	0.962225	0.559286	0.700831	5.42841e-05	0.876549	0.226945	0.999819	0.997559	0.764877	0.0388856
Catenin delta-2 (CTNND2)	CTNND2	Q9UQB3	cmC509, pY516	QLQYcPSVESPySK	48		FALSE	25	0.762574	0.182589	1.11348	0.686388	0.964277	0.846937	1.29404	0.185543	1.26192	0.228237	1.39965	0.102851	0.476402	0.000220702	0.621469	0.0016738
Spectrin beta chain, non-erythrocytic 1 (SPTBN1)	SPTBN1	Q01082	oxM704	EGEDmIAEEHFGSEK	48		FALSE	11	1.09759	0.199897	1.16166	0.160332	1.13452	0.0523148	0.961699	0.544752	1.18039	0.00370048	1.20079	0.0588854	1.02937	0.66207	1.21453	0.0117354
Serum albumin (ALB)	ALB	P02768	cmC58	ALVLIAFAQYLQQcPFEDHVK	48		FALSE	44	1.29337	0.00720787	1.12783	0.182258	1.48689	2.66249e-05	1.0861	0.359337	1.25485	0.00449489	1.26692	0.0588813	1.16205	0.109468	1.29719	0.0034761
Fructose-bisphosphate aldolase C (ALDOC)	ALDOC	P09972		YEGSGEDGGAAAQSLYIANHAY	48	Astrocyte	FALSE	39	0.981037	0.664947	0.930542	0.16137	0.957338	0.242958	0.974658	0.562953	0.967352	0.262274	0.857958	0.0226063	0.934439	0.0949231	0.947264	0.152126
Isocitrate dehydrogenase [NAD] subunit gamma, mitochondrial (IDH3G)	IDH3G	P51553		ENTEGEYSSLEHESVAGVVESLK	48		FALSE	14	0.912661	0.142103	0.917139	0.223271	0.883654	0.0477571	1.00632	0.914195	0.936996	0.24737	0.866058	0.0773603	0.919536	0.14881	0.890685	0.0710371
Creatine kinase B-type (CKB)	CKB	P12277	oxM377	LEQGQAIDDLmPAQK	48	Astrocyte	FALSE	164	1.07317	0.209473	1.12909	0.107759	1.08332	0.0982953	0.925531	0.136937	1.05493	0.11197	1.15975	0.076269	1.02846	0.604857	1.1194	0.0191183
N-terminal kinase-like protein (SCYL1)	SCYL1	Q96KG9		DPFAPSR	10		FALSE	1	1.00277	0.929523	1.06218		0.903744	0.0395812			0.881574	0.00197387	0.84754		1.00689	0.833507	0.903797	0.0646784
Calcium/calmodulin-dependent protein kinase type II subunit alpha (CAMK2A)	CAMK2A	Q9UQM7	pY369	VTEQLIEAISNGDFESyTK	10		FALSE	1	1.04771	0.823937	0.89177		1.64366	0.0321939	1.29614	0.167588	1.65193	0.184665	1.51538		0.834773		1.28364	0.28805
Cytochrome b-245 chaperone 1 (CYBC1)	CYBC1	Q9BQA9		SDVEAIAK	10		FALSE	2	1.21438	0.0813193	1.07424		1.38501	0.0232933			1.32517	0.00422065	1.4568		1.17021	0.05067	1.45269	0.043278
ATP synthase mitochondrial F1 complex assembly factor 1 (ATPAF1)	ATPAF1	Q5TC12		QGDFIK	10		FALSE	1	1.0723	0.0427733	1.12973		1.08598	0.0343873			1.01525	0.699771	1.13334		1.09973	0.00788364	1.043	0.00932247
Probable bifunctional dTTP/UTP pyrophosphatase/methyltransferase protein (ASMTL)	ASMTL	O95671		VSEFYEETK	10		FALSE	1	1.15261	0.487155	0.984661		1.22351	0.251582			1.07746	0.589205	1.31084		1.16274	0.341432	1.11106	0.671957
Arf-GAP with SH3 domain, ANK repeat and PH domain-containing protein 1 (ASAP1)	ASAP1	Q9ULH1		GEQSAGENSLEDLTK	10		FALSE	1	0.985573	0.836756	1.11352		0.853098	0.0591034			0.820841	0.00558363	0.810532		1.00639	0.920199	0.830489	0.111363
Probable gluconokinase (IDNK)	IDNK	Q5T6J7		STVGALLASELGWK	10		FALSE	1	1.23667	0.0776963	1.23727	0.0424865	1.25111	0.0965274	1.01778	0.880671	1.19681	0.0425719	1.0058		0.926856	0.598936	1.16165	0.239406
T-box brain protein 1 (TBR1)	TBR1	Q16650	pS641	RIsPADTPVSESSSPLKSEVLAQR	10	Neuron	FALSE	1	1.1206	0.750938	0.795701		0.759988	0.261372	1.21101	0.611081	0.803842	0.373031	0.685241		0.707265		0.665353	0.209963
Complement C3 (C3)	C3	P01024	oxM495	YYTYLImNK	10	Microglia	FALSE	1	1.19156	0.0527227	1.25397		1.52777	0.0281785			1.46406	0.00118188	1.45068		1.2083	0.00506319	1.73214	0.0098326
DnaJ homolog subfamily B member 6 (DNAJB6)	DNAJB6	O75190		NPDDVFR	10		FALSE	1	0.98684	0.880694	1.37056		1.13337	0.147339			1.1245	0.204107	1.12101		1.08506	0.523761	1.20823	0.0749376
FACT complex subunit SPT16 (SUPT16H)	SUPT16H	Q9Y5B9		NVGIFLKNEDEEEEEEEKDEAEDLLGR	10		FALSE	1	1.14336	0.17528	1.00739		1.23462	0.0299902			1.11671	0.18513	1.28161		1.14921	0.153335	1.17708	0.18681
Sulfide:quinone oxidoreductase, mitochondrial (SQOR)	SQOR	Q9Y6N5		YADALQEIIQER	10		FALSE	1	1.14453	0.311821	1.085		1.31289	0.110597			1.25153	0.0544003	1.28802		1.14173	0.14251	1.38532	0.199178
Glypican-1 (GPC1)	GPC1	P35052		QIYGAK	10		FALSE	1	1.13204	0.317081	0.963361		0.912242	0.378881			0.876098	0.14299	1.02336		1.0451	0.648066	0.836332	0.240909
Scavenger receptor cysteine-rich type 1 protein M130 (CD163)	CD163	Q86VB7	cmC416	QLGcGSALK	10	Microglia	FALSE	1	1.32258	0.155808	1.07203		1.86084	0.0797622			1.73402	0.015267	2.54234		1.28089	0.101261	1.74734	0.170427
Plastin-2 (LCP1) / Plastin-3 (PLS3)	LCP1 / PLS3	P13796 / P13797		YAFVNWINK	10		FALSE	1	1.15611	0.153333	1.22721		1.38858	0.0185021			1.26677	0.0259803	1.22145		1.20957	0.0257498	1.517	0.0165676
Nesprin-1 (SYNE1)	SYNE1	Q8NF91		NFHSNLHQK	10		FALSE	1	1.27309	0.338777	0.587383	0.278803	0.680458	0.253228	1.73744	0.160624	1.33821	0.455852	0.70213		1.03378	0.921893	0.770289	0.55315
Intercellular adhesion molecule 1 (ICAM1)	ICAM1	P05362	cmC135	cQVEGGAPR	10		FALSE	1	1.95475	0.0133413	1.40162		4.75	0.103452			3.95721	0.00459461	8.0327		1.78261	0.0100726	4.57399	0.134135
Microtubule-actin cross-linking factor 1, isoforms 1/2/3/5 (MACF1)	MACF1	Q9UPN3		AELVAISSSEDEGNLR	10		FALSE	2	1.05433	0.335211	1.09507		1.22139	0.279259			1.21097	0.126745	1.0437		1.07511	0.0773456	1.37257	0.205649
Calcium/calmodulin-dependent protein kinase type IV (CAMK4)	CAMK4	Q16566	oxM369	DPSPIQDGNEDmK	10	Neuron	FALSE	1	0.935757	0.413354	0.895167		0.811107	0.160196			0.819402	0.0712186	0.717714		0.917276	0.13044	0.812145	0.332302
Coiled-coil domain-containing protein 85A (CCDC85A)	CCDC85A	Q96PX6		VSDEELLQWSKEELIR	10	Neuron	FALSE	1	0.794461	0.00932079	0.90262		0.715161	0.00399338			0.751579	0.00863909	0.694552		0.829334	0.00610877	0.670148	0.00911127
Microtubule-actin cross-linking factor 1, isoforms 1/2/3/5 (MACF1)	MACF1	Q9UPN3		EETYNQLLDK	10		FALSE	1	0.988097	0.533042	0.998649		1.03821	0.583906			1.04227	0.401901	1.09057		1.00015	0.992408	1.01826	0.860677
Osteopontin (SPP1)	SPP1	P10451	pS263	KANDESNEHSDVIDsQELSK	10	Microglia	FALSE	2	2.2627	0.25166	1.21792		2.99663	0.0984995	1.41974	0.0216191	3.66279	0.0895557	1.43571		1.07622		3.38583	0.00143165
Agrin (AGRN)	AGRN	O00468		AIVDVHFDPTTAFR	10		FALSE	2	1.10791	0.0102913	1.15567		1.28405	0.0472017			1.29161	0.000314137	1.37661		1.10184	0.0234797	1.36186	0.015133
RuvB-like 2 (RUVBL2)	RUVBL2	Q9Y230	oxM46	QASQGmVGQLAAR	10		FALSE	2	0.955306	0.462443	0.980411		1.10926	0.281342			1.12192	0.121888	1.10596		0.993638	0.903589	1.12378	0.437513
Vesicle-associated membrane protein 5 (VAMP5)	VAMP5	O95183	oxM47	SDQLLDmSSTFNK	10	Endothelia	FALSE	1	0.947382	0.0698169	1.04633		1.18036	0.192934			1.15974	0.13622	1.26554		1.03061	0.665509	1.13727	0.493717
La-related protein 7 (LARP7)	LARP7	Q4G0J3	pS258	SRPTsEGSDIESTEPQK	10		TRUE	1	0.883679	0.626822	1.04358		0.637792	0.0991468	0.861646	0.507904	0.6033	0.0463804	0.456668		1.06023		0.742805	0.176096
Dehydrogenase/reductase SDR family member 11 (DHRS11)	DHRS11	Q6UWP2	cmC55	TVGNIEELAAEcK	10		FALSE	1	0.949183	0.686712	1.00892		0.824689	0.0464096			0.841329	0.0444566	0.858793		0.941579	0.511029	0.790468	0.117636
Protein prune homolog 2 (PRUNE2)	PRUNE2	Q8WUY3	pS1842	LIEsPFER	10		FALSE	1	2.25384	0.229619	0.895555		2.76173	0.000879844	0.937756	0.847305	2.61949	0.0144796	2.26899		0.769777		2.74771	0.00134077
Clathrin light chain B (CLTB)	CLTB	P09497		RLQELDAASK	10		FALSE	1	1.06834	0.533572	1.22705		0.904196	0.278089			0.81061	0.0179052	0.821287		1.10181	0.261595	0.876007	0.235665
Cytoplasmic dynein 1 heavy chain 1 (DYNC1H1)	DYNC1H1	Q14204		EWTDGLFTHVLRK	10		FALSE	1	1.12693	0.700045	0.668192		1.45844	0.163797			1.49744	0.0506773	1.30679		1.04012	0.87641	1.64426	0.193772
Protein kinase C-binding protein NELL2 (NELL2)	NELL2	Q99435	cmC356, cmC361	NTVYSSSGVcVLYEcK	10	Neuron	FALSE	1	1.27516	0.236761	1.28807		1.24854	0.0200292	1.02302	0.861646	1.26898	0.130804	1.17505		1.24307		1.34223	0.0187294
Dystonin (DST)	DST	Q03001		SAETNIDQDINNLKEK	10		FALSE	1	1.09933	0.0679944	1.10967		1.1949	0.0252063			1.1617	0.00660694	1.15041		1.10061	0.00762878	1.26754	0.0147578
Catenin alpha-2 (CTNNA2)	CTNNA2	P26232	pY647	TPEELEDDSDFEQEDyDVR	10	Astrocyte	FALSE	2	1.05971	0.329585	1.02246	0.729384	0.786241	0.0899886	1.05225	0.512745	0.846345	0.153544	0.959225		0.931806	0.114844	0.742573	0.00357689
Dedicator of cytokinesis protein 10 (DOCK10)	DOCK10	Q96BY6	cmC2108	QFADAcGQALDVNER	10		FALSE	1	0.905433	0.472122	0.977068		1.14746	0.209241			1.19847	0.0389359	1.02909		0.964054	0.69848	1.24624	0.12787
Ras suppressor protein 1 (RSU1)	RSU1	Q15404	oxM22	EKNQPEVDmSDR	10		FALSE	1	1.1701	0.206914	1.07945		1.37573	0.0943419			1.31055	0.0357599	1.58011		1.15863	0.0927765	1.35396	0.244489
SLIT-ROBO Rho GTPase-activating protein 3 (SRGAP3)	SRGAP3	O43295		EYVNGSNLITK	10	Microglia	FALSE	1	0.880123	0.0725862	0.875188		0.854725	0.00503239			0.903687	0.070983	0.847379		0.881653	0.00933171	0.840171	0.0306375
Dystonin (DST)	DST	Q03001		WVSNISK	10		FALSE	1	1.07863	0.296588	1.22247		1.23674	0.0291046			1.18213	0.028746	1.22908		1.12947	0.0725005	1.28985	0.0644789
Zinc finger CCCH-type antiviral protein 1 (ZC3HAV1)	ZC3HAV1	Q7Z2W4		SNPSVFVIFQK	10		FALSE	1	0.96784		0.756191	0.159898	1.01971	0.896461	0.707286	0.0433007	0.868808	0.164336	0.702277		1.11466	0.600704	1.00616	0.961468
Drebrin (DBN1)	DBN1	Q16643	pS339	SPsDSSTASTPVAEQIER	10		FALSE	3	1.111	0.740967	1.31401	0.401284	1.18769	0.462442	1.38077	0.0742719	1.48891	0.00790051	1.50562		1.02571	0.921069	1.12742	0.6023
WASH complex subunit 3 (WASHC3)	WASHC3	Q9Y3C0		TVAFLNQFVVHTVQFLNR	10		FALSE	1	0.885696	0.285665	1.02586	0.828494	1.12074	0.473318	0.967737	0.792134	1.0314	0.803074	1.21649		0.901	0.504221	0.91754	0.106736
DNA-dependent protein kinase catalytic subunit (PRKDC)	PRKDC	P78527		NLSSNEAISLEEIR	10		FALSE	1	0.954263	0.560182	0.910627		1.18687	0.325848			1.2119	0.141036	1.16957		0.988636	0.884793	1.22125	0.460395
Prostaglandin F2 receptor negative regulator (PTGFRN)	PTGFRN	Q9P2B2		VQEDEFR	10		FALSE	1	1.0293	0.831597	0.890961		0.853762	0.0373244	1.06545	0.573185	0.848177	0.0506418	0.780877		0.841059		0.794623	0.018583
Tumor protein D54 (TPD52L2)	TPD52L2	O43399		VVGDRENGSDNLPSSAGSGDKPLSDPAPF	10		FALSE	1	1.04879	0.548122	0.822599		1.12749	0.0415572			1.07296	0.36971	1.11616		1.03617	0.751548	1.08463	0.120095
Calcium-dependent secretion activator 2 (CADPS2)	CADPS2	Q86UW7		QLDDEQERR	10		FALSE	1	1.04085	0.834584	0.825325		0.8165	0.237358			0.842781	0.215726	0.955049		0.934741	0.654039	0.739504	0.262521
G-protein coupled receptor-associated protein LMBRD2 (LMBRD2)	LMBRD2	Q68DH5		DRIELLQDAEPLDFNAETFTDDPLESESGR	10		FALSE	1	0.847569	0.463023	0.927487		0.642365	0.0594641			0.671516	0.0357275	0.793412		0.840335	0.262058	0.518667	0.0801959
Talin-2 (TLN2)	TLN2	Q9Y4G6		ADDDDVVVK	10		FALSE	2	1.21937	0.148923	1.06021		0.944941	0.519416			0.87116	0.142165	1.00104		1.1211	0.285278	0.896645	0.422153
Iporin (RUSC2)	RUSC2	Q8N2Y8	pS1368	EGPAAsPAENEEGASEPSPGGIK	10		FALSE	1	1.05793	0.722201	1.39937		1.29756	0.00502302	1.05174	0.799915	1.28749	0.00644095	1.24725		1.43758		1.36469	0.0020056
Threonine--tRNA ligase 2, cytoplasmic (TARS3)	TARS3	A2RTX5		IDNAVNVR	10		FALSE	1	1.18539	0.040691	1.11334		1.20697	0.00781403			1.09898	0.162947	1.31322		1.17252	0.00950498	1.15436	0.0137195
Leucine zipper putative tumor suppressor 1 (LZTS1)	LZTS1	Q9Y250	cmC251, cmC261, pS262	ADKGPScVRSPISTDEcsIQELEQK	10	Endothelia	TRUE	1	1.01505	0.861285	1.09487	0.412129	1.45062	0.207264	0.977951	0.856914	1.29477	0.167714	1.09868		0.955312	0.51031	1.40539	0.0693772
BLOC-1-related complex subunit 5 (BORCS5)	BORCS5	Q969J3	cmC93	LDSQQVLQLcLR	10		FALSE	1	0.961013	0.446001	1.17033		1.03442	0.507392			1.05955	0.281438	1.03502		1.00884	0.904589	1.07984	0.17777
Elongation factor 1-alpha 2 (EEF1A2)	EEF1A2	Q05639	oxM155	mDSTEPAYSEKR	10		FALSE	1	1.34011	0.0916975	0.956107		0.824262	0.289381			0.748169	0.115745	1.08218		1.13041	0.477744	0.664791	0.0918551
Phosphatidylinositol transfer protein beta isoform (PITPNB)	PITPNB	P48739		DDFFIK	10		FALSE	1	0.942732	0.390442	0.929483		1.12091	0.0590258			1.14005	0.0249431	1.05209		0.979588	0.753108	1.16408	0.0678926
Voltage-dependent T-type calcium channel subunit alpha-1G (CACNA1G)	CACNA1G	O43497	pS2046, oxM2053, cmC2054	THsLPNDSYmcR	10		FALSE	1	1.2227		1.25375	0.0904055	1.19487	0.22168	1.03531	0.831531	1.19264	0.17146	1.33357		1.18303	0.307805	1.3086	0.0428876
Exocyst complex component 2 (EXOC2)	EXOC2	Q96KP1		GSSFQSGR	10		FALSE	1	0.775977		0.792274	0.140434	0.767658	0.0992403	1.09682	0.524987	0.81881	0.0961233	0.852707		1.00809	0.963288	0.763937	0.0463164
Syntaxin-2 (STX2)	STX2	P32856		AIEQSFDQDESGNR	10		FALSE	1	0.971264	0.786848	1.14089		1.49532	0.122498			1.67	0.000545801	1.62567		1.00797	0.926573	1.70357	0.0608827
Serine/threonine-protein kinase MRCK beta (CDC42BPB)	CDC42BPB	Q9Y5S2	cmC784	LcSFVDKLTAQNR	10		FALSE	1	0.979625	0.857009	0.784257		0.895817	0.164208			0.900962	0.213552	0.802677		0.932165	0.480728	0.897718	0.247796
Protein-arginine deiminase type-2 (PADI2)	PADI2	Q9Y2J8		GFPVVLDSPRDGNLKDFPVK	10		FALSE	1	2.12844	0.087958	1.57137	0.141402	2.52026	0.0641277	1.36976	0.239152	2.42644	0.0133619	1.24187		0.68943	0.267096	1.59247	0.249493
Arf-GAP with coiled-coil, ANK repeat and PH domain-containing protein 2 (ACAP2)	ACAP2	Q15057		AQLQNFVK	10		FALSE	1	1.03773	0.592249	1.05958		1.09355	0.153832			1.0577	0.2286	1.06807		1.05783	0.246401	1.10494	0.302251
E3 ubiquitin-protein ligase Topors (TOPORS)	TOPORS	Q9NS56	pS585	VYsPYNHR	10		FALSE	1	1.88383		1.72965	0.093324	1.52718	0.25961	1.82579	0.136527	2.04807	0.0196462	1.65033		0.775306	0.636896	1.4981	0.208848
(E3-independent) E2 ubiquitin-conjugating enzyme (UBE2O)	UBE2O	Q9C0C9	cmC1020, cmC1025	TPYEDGLYLFDIQLPNIYPAVPPHFcYLSQcSGR	10		FALSE	1	1.24111	0.12902	1.33306		1.27548	0.0640389			1.05562	0.622469	1.40258		1.30128	0.0177769	1.15474	0.308255
Carbonyl reductase [NADPH] 1 (CBR1)	CBR1	P16152	pS30	LFsGDVVLTAR	10		FALSE	1	1.74134	0.367724	1.14066		1.64239	0.0662134	1.06133	0.659164	2.04974	0.179445	1.29369		1.13189		2.25212	0.0145997
WD repeat-containing protein 41 (WDR41)	WDR41	Q9HAD4		TAHDSNVLHVAR	10		FALSE	1	0.794471	0.52313	0.656343		0.644177	0.219793	1.31711	0.40556	0.780292	0.186035	0.589187		0.666884		0.614749	0.089943
Protein piccolo (PCLO)	PCLO	Q9Y6V0		LLQDDITFGLRK	10	Neuron	FALSE	2	1.00482	0.941084	0.954028		0.84241	0.114977			0.784101	0.000183571	0.776968		0.996447	0.936868	0.785279	0.0466692
Conserved oligomeric Golgi complex subunit 3 (COG3)	COG3	Q96JB2		TLIEQIELR	10		FALSE	1	0.999125	0.994767	1.22872	0.15367	0.964756	0.788175	1.09117	0.596718	1.0156	0.876249	0.813623		0.726502	0.00356393	0.876704	0.18062
Protein turtle homolog B (IGSF9B)	IGSF9B	Q9UPX0		YQVSDGSLTVTSVSR	10		FALSE	1	0.87161	0.183688	0.90955		0.658653	0.0305758			0.603698	0.000117925	0.552273		0.895984	0.0988759	0.575587	0.00558493
Acetyl-CoA carboxylase 1 (ACACA)	ACACA	Q13085	pS835	VQQAELHTGsLPR	10		FALSE	1	0.528786		1.20834	0.198416	1.40748	0.03361	0.95452	0.757913	1.11945	0.670369	1.11571		1.03305	0.867895	1.18021	0.534957
Neurofilament heavy polypeptide (NEFH)	NEFH	P12036	cmC87, oxM88	GAGAASSTDSLDTLSNGPEGcmVAVATSR	10		FALSE	3	1.142	0.38724	1.07743		1.34132	0.0480054			1.30726	0.0069721	1.31162		1.12898	0.226248	1.4496	0.0637556
Actin-related protein 2/3 complex subunit 4 (ARPC4)	ARPC4	P59998		QADEIEK	10		FALSE	1	1.14092	0.462815	1.13337		0.863009	0.305888			0.814127	0.115895	1.02056		1.07874	0.57029	0.765857	0.211438
RNA-binding protein 14 (RBM14)	RBM14	Q96PK6		AQPSASLGVGYR	10		FALSE	1	0.988594	0.87974	0.982761		1.30525	0.0299158			1.32286	0.00234419	1.32444		1.03388	0.656516	1.36049	0.0750514
Endoplasmic reticulum resident protein 44 (ERP44)	ERP44	Q9BS26	oxM329	HmYVFGDFKDVLIPGK	10		FALSE	1	0.976985	0.782722	1.06939		0.959202	0.619787			0.993003	0.91593	0.899357		0.979159	0.76236	1.02209	0.837705
Calsyntenin-3 (CLSTN3)	CLSTN3	Q9BQT9	pT951	IIEtPPHR	10		FALSE	1	0.869158	0.584692	0.982446		0.627301	0.126584	0.984918	0.929504	0.598392	0.119307	0.934244		0.971563		0.490725	0.00475045
Rho GTPase-activating protein 32 (ARHGAP32)	ARHGAP32	A7KAX9	pS709	SAKSEEsLTSLHAVDGDSK	10		TRUE	1	0.83807	0.0964478	0.725003		0.813976	0.0698564			0.922719	0.470785	0.696289		0.800941	0.0142129	0.878497	0.298752
4'-phosphopantetheine phosphatase (PANK4)	PANK4	Q9NVE7		DVYGGAHQTLGLSGNLIASSFGK	10		FALSE	1	1.10427	0.66636	1.45794	0.0485924	1.3334	0.222996	1.05481	0.848797	1.22472	0.248654	1.15847		0.624938	0.0480163	0.95255	0.663734
Solute carrier family 23 member 2 (SLC23A2)	SLC23A2	Q9UGH3	pT79	SSLAETLDStGSLDPQR	10		TRUE	1	0.721824	0.0188095	0.858555		0.645667	0.0264401	0.847738	0.361201	0.696964	0.0646616	0.879239		0.97811		0.737419	0.116022
Protein PRRC2C (PRRC2C)	PRRC2C	Q9Y520	pT2673	AFGSGIDIKPGtPPIAGR	10		FALSE	1	1.51733	0.545393	3.2527	0.274403	3.37894	0.0176455	0.394274	0.38473	1.06766	0.916736	2.62271		0.844284	0.514492	3.12412	0.209005
Disintegrin and metalloproteinase domain-containing protein 22 (ADAM22)	ADAM22	Q9P0K1	pS810	SNGLSHsWSER	10	Neuron	FALSE	5	1.1148	0.655879	0.919529		0.911677	0.240134	1.11141	0.661462	0.882996	0.211541	0.87134		0.829915		0.774416	0.172916
EPM2A-interacting protein 1 (EPM2AIP1)	EPM2AIP1	Q7L775		EVVDELK	10		FALSE	1	0.977346	0.547769	0.978583		1.1177	0.160621			1.14242	0.0224617	1.16938		0.996109	0.904155	1.12513	0.30282
Ubiquitin carboxyl-terminal hydrolase CYLD (CYLD)	CYLD	Q9NQC7	cmC751, oxM756	FAEAPScLIIQmPR	10		FALSE	1	0.950093	0.277273	1.02957		0.903928	0.0863417			0.960112	0.433779	0.926048		0.940689	0.320302	0.928334	0.280427
Complement C3 (C3)	C3	P01024	oxM1384, cmC1389	NTmILEIcTR	10	Microglia	FALSE	1	1.15679	0.14677	1.23987		1.65742	0.0813997			1.61454	0.00807357	1.54633		1.19792	0.020586	1.92255	0.0803026
26S proteasome regulatory subunit 6B (PSMC4)	PSMC4	P43686		RFDAQTGADREVQR	10		FALSE	1	0.950997	0.614425	1.13662		1.17582	0.235339			1.13789	0.23512	1.46572		1.05516	0.573454	1.02778	0.719153
Inositol polyphosphate-5-phosphatase A (INPP5A)	INPP5A	Q14642		ILMSPSAK	10		FALSE	1	1.00165	0.980471	0.814982		0.820703	0.0738439	0.955167	0.641791	0.825449	0.0963448	0.924683		0.797829		0.788053	0.00437676
C-Jun-amino-terminal kinase-interacting protein 4 (SPAG9)	SPAG9	O60271		VESLESQTR	10		FALSE	1	0.889681		1.13329	0.164159	1.00496	0.936477	1.11026	0.0342086	1.08947	0.388722	1.01599		0.986941	0.878732	1.0308	0.774287
Mitochondrial Rho GTPase 2 (RHOT2)	RHOT2	Q8IXI1		SAFLQAFLGR	10		FALSE	1	0.906162	0.342746	0.762859	0.0987321	0.847792	0.25168	0.975814	0.875346	0.92031	0.460791	0.912297		1.15138	0.407028	0.985355	0.889928
Hepatoma-derived growth factor (HDGF)	HDGF	P51858	pS206	NSTPSEPGsGR	10		FALSE	1	0.293777	0.334157	0.123083	0.39879	0.212737	0.298726	0.504565	0.653457	0.381294	0.488111	0.116361		0.254802	0.430155	0.314665	0.361538
Protein SOGA3 (SOGA3)	SOGA3	Q5TF21	cmC254	EGcLQSELIQFHLK	10		FALSE	1	0.936255	0.410222	0.855454		0.851292	0.138522			0.898436	0.213749	0.819467		0.898528	0.100408	0.859777	0.35598
Regulating synaptic membrane exocytosis protein 1 (RIMS1)	RIMS1	Q86UR5	cmC1689	ASQSSLESSTGPPcIR	10		FALSE	1	0.98326	0.876335	1.1526		0.699521	0.0166251			0.661998	0.00206836	0.600182		0.986603	0.900056	0.685305	0.0501392
Lysosomal alpha-glucosidase (GAA)	GAA	P10253		DFTFNK	10		FALSE	1	1.21587	0.270505	1.06013		1.45719	0.0363964	1.26377	0.0794594	1.62225	0.00676643	1.289		1.01313		1.41389	0.0135458
Dolichyl-diphosphooligosaccharide--protein glycosyltransferase subunit 1 (RPN1)	RPN1	P04843		GEDEEENNLEVR	10		FALSE	1	1.06919	0.343484	0.802376		1.10126	0.195477			1.10312	0.205531	1.22642		1.00618	0.947808	1.04732	0.547157
Acylphosphatase-2 (ACYP2)	ACYP2	P14621		GTVTGQVQGPEDK	10		FALSE	6	1.42117	0.0574149	1.1466		1.8736	0.023201			1.76256	0.000407766	2.00208		1.3127	0.0485004	2.11523	0.00876054
Tight junction protein ZO-1 (TJP1)	TJP1	Q07157	pS175	sVASSQPAKPTK	10		FALSE	1	1.03692	0.837117	0.822432		1.80523	0.153454			1.98362	0.0115294	2.90593		1.02248	0.878556	1.56067	0.128191
G protein-regulated inducer of neurite outgrowth 1 (GPRIN1)	GPRIN1	Q7Z2K8	cmC83	SPSGAGEGAScSDGPR	10		FALSE	1	1.40417	0.208906	1.47515		0.572798	0.201475			0.470508	0.0644848	1.15661		1.24199	0.419365	0.22505	0.0262452
Elongation factor-like GTPase 1 (EFL1)	EFL1	Q7Z2Z2	oxM756	AmPLPEEVTQILEENSDLIR	10		FALSE	1	0.967461	0.813872	0.719031		0.785938	0.0935311			0.8858	0.371531	0.650364		0.844216	0.242554	0.885238	0.401183
Keratin-like protein KRT222 (KRT222)	KRT222	Q8N1A0	oxM124	QLQEHEmLLNTK	10	Neuron	FALSE	1	1.1865	0.0843147	1.12693		1.40673	0.0269822			1.3477	0.00290066	1.31385		1.17174	0.0194787	1.56301	0.0138256
Protein piccolo (PCLO)	PCLO	Q9Y6V0	pS1831	ERPKTPPSNLsPIEDASPTEELR	10	Neuron	FALSE	2	0.935476	0.703905	0.930413	0.0882919	0.709206	0.0287	0.836172	0.170709	0.770345	0.0692042	1.00151		1.00451	0.975654	0.74572	0.0837277
Ubiquitin carboxyl-terminal hydrolase 7 (USP7)	USP7	Q93009	oxM988	IEEIPLDQVDIDKENEmLVTVAHFHK	10		FALSE	1	0.938701	0.565719	1.01056		1.0684	0.162459			1.04567	0.481385	1.1168		1.00424	0.960481	1.0139	0.663132
Reticulon-4 (RTN4)	RTN4	Q9NQC3	pS993	SPsAIFSAELSK	10		TRUE	1	1.208	0.296477	0.821176		0.910904	0.693092	1.15883	0.541735	1.02997	0.909968	0.794862		0.752272		0.925579	0.666435
Alpha/beta hydrolase domain-containing protein 17B (ABHD17B)	ABHD17B	Q5VST6	cmC120	INcNIFSYDYSGYGASSGKPTEK	10		FALSE	1	1.04894	0.507601	1.04054		1.40384	0.054071			1.46949	0.000125344	1.31129		1.05297	0.273833	1.61531	0.00253811
Mitogen-activated protein kinase kinase kinase 15 (MAP3K15) / Mitogen-activated protein kinase kinase kinase 5 (MAP3K5)	MAP3K15 / MAP3K5	Q6ZN16 / Q99683		QILEGLK	10		FALSE	1	1.15445	0.132932	1.09866	0.249158	1.17199	0.153627	1.07453	0.281777	1.20327	0.0221986	0.967214		0.89786	0.173531	1.07904	0.401517
Microtubule-associated serine/threonine-protein kinase 2 (MAST2) / Microtubule-associated serine/threonine-protein kinase 3 (MAST3) / Microtubule-associated serine/threonine-protein kinase 4 (MAST4)	MAST2 / MAST3 / MAST4	Q6P0Q8 / O60307 / O15021	pS160 / pS17 / pS218	ELsLPR	10		FALSE	1	0.644151	0.272918	0.495278		0.417516	0.144042	1.16907	0.753161	0.644481	0.237615	0.847835		0.572696		0.434654	0.0954804
Phosphoglycerate mutase 2 (PGAM2)	PGAM2	P15259	pY132	SFDIPPPPMDEKHPyYNSISK	10		FALSE	1	2.31212	0.172663	1.25005		3.18822	0.047502	1.41694	0.13336	3.52135	0.0487754	1.51646		1.03063		3.18719	0.00023422
Protein mono-ADP-ribosyltransferase PARP4 (PARP4)	PARP4	Q9UKK3	pT1494, cmC1499	TtPVDLcLLEESVGSLEGSR	10		FALSE	2	2.42084	0.297993	1.11143		2.06613	0.0843254	1.16185	0.373536	2.76942	0.196449	1.31592		1.01432		2.90225	0.0184125
Hexokinase-1 (HK1)	HK1	P19367	oxM255, cmC256	mcINTEWGAFGDDGSLEDIRTEFDR	10	Neuron	FALSE	2	0.948477	0.408305	0.964292		0.862679	0.02998			0.898928	0.0606928	0.841391		0.930551	0.179802	0.874185	0.166259
CD166 antigen (ALCAM)	ALCAM	Q13740		LDVPQNLMFGK	10		FALSE	1	1.63562		1.54212	0.00408166	1.81402	0.00205282	0.985666	0.945944	1.57214	0.00288189	1.46588		0.954201	0.769725	1.68227	0.00229454
ERC protein 2 (ERC2)	ERC2	O15083		SLEDDNER	10		FALSE	1	1.06546	0.636548	1.13449		0.665957	0.0313637			0.629269	0.00679391	0.780191		1.00816	0.951001	0.558209	0.0438092
Vacuolar protein sorting-associated protein 13D (VPS13D)	VPS13D	Q5THJ4	pS1724, oxM1729	sLPSHmEEAPNVFQLYQRPTSASR	10		FALSE	1	1.06728		0.755462	0.187031	1.06408	0.726096	1.04358	0.817704	1.00426	0.982989	0.9349		1.20494	0.36931	1.03932	0.84837
NudC domain-containing protein 2 (NUDCD2)	NUDCD2	Q8WVJ2		LFDSTIADEGTWTLEDR	10		FALSE	1	1.11148	0.304102	1.14226		1.2628	0.107804			1.24299	0.0204108	1.15413		1.11213	0.121168	1.40688	0.0607085
Dystonin (DST)	DST	Q03001	oxM6112	QRGEEmIAR	10		FALSE	1	1.51709	0.125677	1.2628		1.72277	0.0117258			1.41385	0.0303996	1.63508		1.45869	0.048652	1.85911	0.0400628
AP-3 complex subunit beta-2 (AP3B2)	AP3B2	Q13367	oxM1066, oxM1071	mVIGTmLVK	10	Neuron	FALSE	1	0.978175	0.89707	1.06801	0.760398	1.17808	0.513556	1.20207	0.2197	1.13409	0.46084	0.855001		0.813987	0.281351	0.914434	0.548581
Ubiquitin-like modifier-activating enzyme 1 (UBA1)	UBA1	P22314		EVLTEDK	10		FALSE	1	1.09333	0.626837	1.05913		0.769487	0.0425321	1.09052	0.551771	0.750977	0.0292483	0.702651		0.963853		0.704407	0.0314069
DNA-(apurinic or apyrimidinic site) lyase (APEX1)	APEX1	P27695		EAAGEGPALYEDPPDQK	10		FALSE	1	1.07426	0.300648	1.13503		1.31607	0.0398078			1.32513	0.000351372	1.37126		1.09128	0.0834478	1.40574	0.0291925
Pericentriolar material 1 protein (PCM1)	PCM1	Q15154		LLGELHTLR	10		FALSE	1	0.818832	0.187541	0.870246		0.655	0.0240035			0.641522	0.00225562	0.576588		0.843786	0.0794139	0.58809	0.0292885
Brefeldin A-inhibited guanine nucleotide-exchange protein 3 (ARFGEF3)	ARFGEF3	Q5TH69	oxM1105	GGSLmSGSSAAK	10		FALSE	1	1.18572	0.116949	1.00004		0.913255	0.279058			0.883805	0.187458	1.04158		1.06765	0.531462	0.856164	0.153396
Centrosomal protein of 170 kDa protein B (CEP170B)	CEP170B	Q9Y4F5		EISSILK	10		FALSE	1	0.962524	0.553182	0.912008		0.875688	0.0641801			0.879933	0.0284805	0.80931		0.94554	0.222498	0.874169	0.140836
Annexin A4 (ANXA4)	ANXA4	P09525		AEIDMLDIR	10		FALSE	1	1.05176	0.498001	0.937958		1.23645	0.0926986			1.2128	0.0465992	1.20453		1.05739	0.476581	1.2766	0.203371
26S proteasome regulatory subunit 6B (PSMC4)	PSMC4	P43686	cmC379, oxM384	ISGADINSIcQESGmLAVR	10		FALSE	4	0.939818	0.30316	1.06374		1.11581	0.0498631			1.15301	0.0027356	1.11778		0.991227	0.862822	1.16196	0.0178667
WD40 repeat-containing protein SMU1 (SMU1)	SMU1	Q2TAY7		LMALLGQALK	10		FALSE	1	1.70813		1.4272	0.102145	1.41693	0.146738	1.55187	0.0495449	1.76742	0.0125824	1.37052		0.87142	0.672541	1.41136	0.105452
Protein bassoon (BSN)	BSN	Q9UPA5	oxM850	QILEmSAEEDNLEEDDTATSGR	10		FALSE	1	0.771153	0.148113	0.946233		0.537482	0.00796832			0.54126	0.00580479	0.542288		0.800053	0.0949497	0.447984	0.0205881
CaM kinase-like vesicle-associated protein (CAMKV)	CAMKV	Q8NCB2	pT406, pT411, pT414	SATPATDGSATPATDGSVTPAtDGSItPAtDGSVTPATDR	10	Neuron	FALSE	1	1.16072	0.571384	0.814958	0.230733	0.711322	0.445217	0.712414	0.0602767	0.456266	0.00206134	0.629538		0.839858	0.447145	0.631027	0.186342
Guanine nucleotide-binding protein G(o) subunit alpha (GNAO1)	GNAO1	P09471	cmC321, cmC325	SPNKEIYcHMTcATDTNNIQVVFDAVTDIIIANNLR	10		FALSE	1	0.960861	0.566399	0.918404	0.122611	0.719836	0.0278214	0.966173	0.492776	0.85574	0.24847	0.846235		1.05907	0.238847	0.918347	0.584352
SRC kinase signaling inhibitor 1 (SRCIN1)	SRCIN1	Q9C0H9	oxM1147, pS1154	EmSGSNETsSPVSEKPSASR	10		TRUE	1	1.48804		1.99805	0.0168516	1.61963	0.111982	1.29748	0.570476	1.57654	0.103071	2.44756		1.32432	0.46108	1.85188	0.0276941
Choline transporter-like protein 2 (SLC44A2)	SLC44A2	Q8IWA5	cmC139	QFcVPGFK	10		FALSE	1	0.994514	0.977637	0.844042		1.35493	0.141294			1.44544	0.0188923	1.2627		0.987104	0.927105	1.52084	0.133307
CREB-regulated transcription coactivator 1 (CRTC1)	CRTC1	Q6UUV9		LPPGGPLLPSASLTR	10		FALSE	1	1.02464	0.599283	1.01352		0.95354	0.116477			0.943836	0.0587032	0.93916		1.00809	0.806759	0.952718	0.281179
Neurexin-3 (NRXN3)	NRXN3	Q9Y4C0		GPETLYAGQK	10	Neuron	FALSE	1	0.935883	0.207781	1.02629		0.823912	0.0399849			0.810412	0.00268754	0.818654		0.955924	0.299705	0.775674	0.0570201
Clathrin coat assembly protein AP180 (SNAP91)	SNAP91	O60641	oxM35	ATTHEVmGPKKK	10	Neuron	FALSE	1	1.15041	0.649709	1.19676		0.724855	0.285846			0.606797	0.0321614	0.849169		1.1144	0.598482	0.545112	0.224159
Deoxynucleoside triphosphate triphosphohydrolase SAMHD1 (SAMHD1)	SAMHD1	Q9Y3Z3	oxM362	DKEVGNLYDmFHTR	10		FALSE	1	1.02551	0.719976	0.966948		1.19578	0.0827916			1.23221	0.00208611	1.24468		1.01709	0.730569	1.24402	0.108958
Tax1-binding protein 3 (TAX1BP3)	TAX1BP3	O14907	pS113	LLVTRQsLQK	10		FALSE	1	6.18124		1.57328	0.0163897	6.55794	0.00401459	1.42146	0.0569948	5.90574	0.0529514	1.45586		1.00239	0.991618	5.25232	0.0572017
Signal recognition particle 54 kDa protein (SRP54)	SRP54	P61011		AGAFDQLK	10		FALSE	1	1.04107	0.553577	0.960792	0.757979	1.13823	0.113024	1.13509	0.139418	1.20252	0.0267895	1.02275		0.897478	0.0742835	0.959561	0.726025
Rho GTPase-activating protein 20 (ARHGAP20)	ARHGAP20	Q9P2F6	pS46	sAPSLILDK	10	Neuron	FALSE	1	1.19719	0.227891	0.846054		1.46694	0.139314	0.995134	0.980351	1.3523	0.262677	1.57907		0.787748		1.21859	0.240169
Tubulin gamma-1 chain (TUBG1) / Tubulin gamma-2 chain (TUBG2)	TUBG1 / TUBG2	P23258 / Q9NRH3	cmC26 / cmC26	QLcAEHGISPEGIVEEFATEGTDRK	10		FALSE	2	1.07598	0.333128	1.12161		0.932603	0.247722			0.904749	0.113401	0.871753		1.05219	0.453123	0.961724	0.619756
MAGUK p55 subfamily member 5 (MPP5)	MPP5	Q8N3R9		QAFEADIAAGK	10		FALSE	1	0.972409	0.502986	1.10029		1.13381	0.159255			1.12917	0.0813035	1.11779		1.03248	0.524165	1.1663	0.258236
Centrosomal protein of 170 kDa (CEP170)	CEP170	Q5SW79		LGEASDSELADADKASVASEVSTTSSTSKPPTGR	10		FALSE	1	0.905072	0.246428	0.956391		0.788078	0.0209302			0.847909	0.0691854	0.889981		0.885418	0.127177	0.743597	0.0421266
Ankyrin-3 (ANK3)	ANK3	Q12955	pT3583	SPATTPDTtPARTPTDESTPTSEPNPFPFHEGK	10		TRUE	1	0.878211	0.52668	0.801677	0.159816	0.748415	0.0360712	0.760655	0.0748889	0.789753	0.0342184	0.89114		1.07384	0.693877	0.844497	0.23775
Syntaphilin (SNPH)	SNPH	O15079	pS20	TsPPVSVR	10		FALSE	1	0.607654	0.0772519	0.976306		0.483025	0.00612426	0.913942	0.736879	0.512017	0.00511258	0.699459		1.12347		0.505991	0.0336939
Citron Rho-interacting kinase (CIT)	CIT	O14578		LAAEEFK	10	Neuron	FALSE	1	0.804199	0.284102	1.05877		0.748328	0.0824561	1.09273	0.420534	0.749002	0.118784	0.867143		1.08711		0.665137	0.00943712
Lysosomal acid phosphatase (ACP2)	ACP2	P11117		LQGGVLLAQIR	10		FALSE	1	1.20486		1.15953	0.298921	1.17319	0.347901	1.08446	0.554719	1.25193	0.134768	0.939657		0.766707	0.0554421	1.09571	0.41238
Filamin-A (FLNA) / Filamin-B (FLNB)	FLNA / FLNB	P21333 / O75369		AGGPGLER	10		FALSE	1	1.65493	0.00442223	1.56936		2.17086	0.0422072			1.73328	0.0179442	2.84251		1.62582	0.000134807	2.10843	0.105571
PHD finger protein 24 (PHF24)	PHF24	Q9UPV7	pS43	RTGELPGsRR	10		FALSE	1	0.770471	0.655375	1.38176		1.51249	0.315674			1.29968	0.430044	1.99484		1.17239	0.697186	1.14414	0.822052
Dystrobrevin alpha (DTNA)	DTNA	Q9Y4J8	pS308, cmC309	SLscASSR	10		FALSE	1	0.924386	0.819307	0.728761		0.581173	0.262107	1.51931	0.213935	0.822438	0.509401	0.882101		0.710246		0.481202	0.0450103
Heterogeneous nuclear ribonucleoprotein D0 (HNRNPD)	HNRNPD	Q14103		HSEAATAQREEWK	10		FALSE	1	1.1428	0.354722	1.00212		1.22741	0.0540083			1.13316	0.147578	1.30377		1.13427	0.252537	1.17827	0.259219
Keratin-like protein KRT222 (KRT222)	KRT222	Q8N1A0		IQLEEDISK	10	Neuron	FALSE	1	1.62309	0.0656353	1.25536		1.66026	0.0923568	1.24369	0.335182	1.71749	0.101162	1.08007		1.07282		1.63384	0.0187266
40S ribosomal protein S21 (RPS21)	RPS21	P63220		MGESDDSILR	10		FALSE	1	1.02528	0.741596	1.05329		1.09261	0.138554			1.07599	0.136092	1.0763		1.04214	0.409394	1.11471	0.23594
Ras/Rap GTPase-activating protein SynGAP (SYNGAP1)	SYNGAP1	Q96PV0		NPNIQR	10		FALSE	2	0.964495	0.700563	1.13498		0.581697	0.0183699			0.556767	0.00447057	0.756342		0.943577	0.649856	0.430053	0.00966541
Alpha/beta hydrolase domain-containing protein 17B (ABHD17B)	ABHD17B	Q5VST6		NLYADIEAAWLALR	10		FALSE	1	1.31563	0.510506	0.925357		2.16035	0.0220833	0.777921	0.329023	1.86788	0.0322327	2.14751		0.943206		2.17981	0.00351934
Disks large homolog 2 (DLG2)	DLG2	Q15700	pY755	FIEAGQYNDNLyGTSVQSVR	10		FALSE	1	0.862354	0.710984	2.55219		1.64192	0.374756			1.55547	0.280532	1.54304		1.32673	0.566431	1.9973	0.360291
Sodium-driven chloride bicarbonate exchanger (SLC4A10)	SLC4A10	Q6U841	oxM10	DQGAQmEPLLPTR	10	Neuron	FALSE	1	0.979591	0.73973	0.90792		0.817901	0.214019			0.772718	0.0224262	0.816176		0.966298	0.471506	0.728668	0.188152
Ribosomal protein S6 kinase alpha-3 (RPS6KA3)	RPS6KA3	P51812	pS715	NQsPVLEPVGR	10		FALSE	2	0.804713	0.163221	0.879337		1.25451	0.422081	0.874731	0.416457	1.13869	0.710681	1.91694		0.951375		1.00419	0.97526
Krueppel-like factor 3 (KLF3)	KLF3	P57682	pS250	RPLPVEsPDTQR	10		FALSE	2	1.38349	0.30536	1.4789	0.155431	1.70931	0.0734462	1.32213	0.151989	1.59265	0.00549805	1.31966		0.890698	0.670653	1.33263	0.199943
Eukaryotic translation initiation factor 3 subunit A (EIF3A)	EIF3A	Q14152		SLEDVVR	10		FALSE	1	1.04707	0.516696	1.07346		1.16466	0.134387			1.07165	0.37951	1.24109		1.10472	0.203505	1.08313	0.516738
Brain-specific angiogenesis inhibitor 1-associated protein 2 (BAIAP2)	BAIAP2	Q9UQB8	oxM290, oxM299	mSAQESTPImNGVTGPDGEDYSPWADRK	10		FALSE	1	0.971957	0.919567	0.768619		0.653771	0.0967212			0.752137	0.217131	0.828449		0.824403	0.417773	0.600776	0.193537
Complex I assembly factor TIMMDC1, mitochondrial (TIMMDC1)	TIMMDC1	Q9NPL8		LQVTEHLPEKIESSLQEDEPENDAK	10		FALSE	1	0.999575	0.994595	1.16587		1.05565	0.168849			1.02579	0.612513	1.12166		1.05388	0.407632	1.02523	0.505974
Centrosomal protein of 170 kDa (CEP170)	CEP170	Q5SW79	pS1251	RFPTDYASTSEDEFGSNRNsPK	10		FALSE	1	1.28749		1.31908	0.0514682	1.15211	0.353219	1.08055	0.68674	1.18454	0.13385	1.34762		0.934646	0.711941	1.17985	0.145747
Transportin-1 (TNPO1)	TNPO1	Q92973		GELQNWPDLLPK	10		FALSE	1	0.945841	0.533486	0.908662	0.0548674	0.905299	0.12056	1.03335	0.63687	0.920494	0.13034	0.895756		1.0654	0.432465	0.949157	0.474916
Ankyrin-3 (ANK3)	ANK3	Q12955	pS4333	TsPADGKPRLSLHEEEGSSGSEQK	10		FALSE	1	1.25703	0.560985	1.43404	0.355402	2.4134	0.0235364	1.3873	0.274336	1.74935	0.10236	1.01131		1.29623	0.421267	2.12415	0.0115221
Zinc transporter 3 (SLC30A3)	SLC30A3	Q99726		DTLLSVPGVR	10		FALSE	1	0.478459		0.646547	0.0137726	0.460631	0.00109352	0.820767	0.0678675	0.458736	6.23319e-05	0.754762		0.987999	0.91555	0.481282	0.000993874
IQ motif and SEC7 domain-containing protein 2 (IQSEC2)	IQSEC2	Q5JU85		DVGYPNR	10		FALSE	1	1.31174	0.0721041	1.05455		0.817085	0.186155			0.71131	0.0316214	0.958835		1.15566	0.293038	0.682452	0.0734989
Ras GTPase-activating-like protein IQGAP1 (IQGAP1)	IQGAP1	P46940		TILLNTK	10		FALSE	1	1.51354	0.350404	1.17478		1.73622	0.00497015	1.08489	0.229252	1.95673	0.0396524	1.57274		1.1617		2.01154	0.00139991
Tight junction protein ZO-2 (TJP2)	TJP2	Q9UDY2		INGTVTENMSLTDAR	10		FALSE	1	1.14599	0.057844	1.15307		1.74967	0.0540572			1.82596	6.4991e-05	2.06976		1.13546	0.0119242	1.91607	0.0268115
Oxygen-dependent coproporphyrinogen-III oxidase, mitochondrial (CPOX)	CPOX	P36551	cmC304	EAcDQHGPDLYPK	10		FALSE	1	1.03445	0.502351	1.04869		1.11321	0.102691			1.0668	0.210144	1.21467		1.06348	0.184668	1.05092	0.384229
Ubiquitin-fold modifier-conjugating enzyme 1 (UFC1)	UFC1	Q9Y3C8		LKEEYQSLIR	10		FALSE	2	1.06101	0.293354	0.954254		1.26206	0.0718508			1.26455	0.0120013	1.27971		1.05364	0.370097	1.31511	0.14377
Amine oxidase [flavin-containing] A (MAOA)	MAOA	P21397	oxM300	LPmGAVIK	10		FALSE	1	1.11747	0.375898	1.19782	0.319	1.17196	0.220116	1.11455	0.467795	1.14341	0.186513	1.01408		0.870633	0.461476	0.955882	0.743135
Diacylglycerol kinase theta (DGKQ)	DGKQ	P52824		LLTALVLPDLLHAK	10		FALSE	1	0.843641	0.121739	0.676867		0.746295	0.00811074			0.793364	0.053779	0.672725		0.807695	0.0410334	0.722911	0.0126555
Zyxin (ZYX)	ZYX	Q15942	pS267	FsPVTPK	10		FALSE	1	1.51423	0.0756745	0.821669		2.03451	0.0589655	1.2669	0.508438	1.89404	0.14287	2.25252		0.666826		1.27402	0.229022
WD repeat-containing protein 17 (WDR17)	WDR17	Q8IZU2		ADDNIFETVK	10		FALSE	1	1.00332		0.841629	0.15368	0.853289	0.160201	0.799301	0.0331058	0.844275	0.0463981	0.756594		0.930724	0.585569	0.878707	0.187178
Microtubule-associated protein 2 (MAP2)	MAP2	P11137		EEVALSEYK	10		FALSE	1	0.779553	0.403601	0.940099		0.489897	0.0228159	0.877129	0.369732	0.435693	0.0115695	0.574053		0.950346		0.436167	0.00274777
[F-actin]-monooxygenase MICAL3 (MICAL3)	MICAL3	Q7RTP6		ENVDQEALLSYAR	10		FALSE	1	0.947106	0.401194	0.856559		0.894449	0.0546438			0.947182	0.309321	0.9453		0.908783	0.0946968	0.874067	0.115102
Amyloid-like protein 2 (APLP2)	APLP2	Q06481		EQLEIR	10		FALSE	1	0.982763	0.72172	1.07612		0.879889	0.0813204			0.84316	0.00165079	0.807157		1.00582	0.889352	0.865371	0.0836226
E3 ubiquitin/ISG15 ligase TRIM25 (TRIM25)	TRIM25	Q14258		GISTKPVYIPEVELNHK	10		FALSE	1	1.07509	0.411544	0.921418		1.32405	0.0364223			1.29666	0.0136755	1.47318		1.07679	0.43965	1.29374	0.143404
SH3 and multiple ankyrin repeat domains protein 1 (SHANK1) / SH3 and multiple ankyrin repeat domains protein 2 (SHANK2)	SHANK1 / SHANK2	Q9Y566 / Q9UPX8	oxM741 / oxM325	QVVNmIR	10		FALSE	1	0.918154	0.437275	1.02459		0.674138	0.0138895			0.656397	0.00101853	0.693437		0.919664	0.34786	0.592677	0.0227943
Succinate-semialdehyde dehydrogenase, mitochondrial (ALDH5A1)	ALDH5A1	P51649		IITAESGKPLKEAHGEILYSAFFLEWFSEEAR	10		FALSE	1	0.925334	0.739935	0.80928		0.781717	0.180222			0.841941	0.234083	0.884884		0.864236	0.374618	0.722494	0.267909
Synemin (SYNM)	SYNM	O15061		ELQEALGAR	10		FALSE	1	0.762976		1.30089	0.218709	1.42576	0.167614	1.51624	0.0403659	1.47128	0.184928	1.30607		1.00663	0.983875	1.23167	0.39399
Complement C3 (C3)	C3	P01024		KQELSEAEQATR	10	Microglia	FALSE	1	1.37986	0.100311	1.529		1.77672	0.0485121			1.61475	0.00636261	1.88084		1.37696	0.0327252	2.00345	0.0474616
Sarcolemmal membrane-associated protein (SLMAP)	SLMAP	Q14BN4		DEILLLHQAAAK	10		FALSE	1	1.11554	0.313332	1.17511		1.1457	0.11695			1.02935	0.689902	1.18863		1.15629	0.0720942	1.0876	0.450164
Inositol 1,4,5-trisphosphate receptor type 2 (ITPR2)	ITPR2	Q14571		VFNTTERDEQGSK	10		FALSE	1	1.35934	0.0334521	1.3706		1.66891	0.0411642			1.52597	0.00541684	2.14808		1.33057	0.00635411	1.64729	0.0275695
Protein PRRC2B (PRRC2B)	PRRC2B	Q5JSZ5	pS556	EVPWsPSAEK	10		FALSE	1	1.07434	0.635216	1.0833		1.13168	0.50839	0.911332	0.546394	1.03192	0.841762	1.32631		1.06242		1.03544	0.753281
DENN domain-containing protein 11 (DENND11)	DENND11	A4D1U4		TLTAEHAR	10		FALSE	1	0.740447		1.13792	0.393294	0.914742	0.617718	1.25348	0.115457	1.04526	0.795469	1.04302		0.90674	0.65543	0.905495	0.595181
Plakophilin-4 (PKP4)	PKP4	Q99569	cmC591	NAcGALR	10	Myelinating Oligodendrocytes	FALSE	1	1.25888	0.216109	1.10724		0.951852	0.69996			0.884401	0.313999	1.02783		1.14126	0.359463	0.91977	0.679095
Paralemmin-1 (PALM)	PALM	O75781	oxM74	QmQDDEQKTR	10		FALSE	1	1.45296	0.0837535	0.812205		0.777785	0.164824			0.719445	0.152713	0.930061		1.1282	0.629822	0.693195	0.194525
SH3-containing GRB2-like protein 3-interacting protein 1 (SGIP1)	SGIP1	Q9BQI5	pT96	YNSPELDEEGYSIRPEEPGStK	10		TRUE	1	1.07351	0.688476	0.83099	0.446646	0.787402	0.250632	1.00151	0.992379	0.779918	0.106009	0.778888		1.01277	0.938005	0.77847	0.0981731
Synaptojanin-1 (SYNJ1)	SYNJ1	O43426		SQPSPQAGLAGPGPAGYSTARPTIPPR	10		FALSE	2	0.983487	0.830666	0.882316		0.890237	0.203906			0.875734	0.0623515	0.778462		0.960561	0.508183	0.894766	0.298313
1-phosphatidylinositol 4,5-bisphosphate phosphodiesterase gamma-1 (PLCG1)	PLCG1	P19174	cmC976, pY977	AcyRDMSSFPETK	10		FALSE	1	1.28615	0.542224	0.675194	0.478786	0.721456	0.59482	1.06981	0.893397	0.889429	0.770299	1.51633		1.98734	0.206145	1.11271	0.805224
Receptor-type tyrosine-protein phosphatase T (PTPRT)	PTPRT	O14522		GFGPPVTTR	10	Neuron	FALSE	1	0.92238	0.566117	0.858473		0.814472	0.0293882	0.960417	0.688205	0.78027	0.0321625	0.78645		0.849559		0.779616	0.0105443
Microtubule-associated protein 1B (MAP1B)	MAP1B	P46821		DSGGKTPGDFSYAYQKPEETTR	10		FALSE	1	1.13005	0.0982445	0.774719		0.956545	0.532889			0.931285	0.43875	0.851142		1.012	0.913694	0.980933	0.817332
Protein furry homolog-like (FRYL)	FRYL	O94915	pS1972	INHSSsLAR	10		FALSE	1	1.56981	0.0258174	0.691348		0.76943	0.0270871	1.28661	0.509551	0.887469	0.589827	0.693615		0.534801		0.685237	0.188236
Actin-like protein 6A (ACTL6A)	ACTL6A	O96019		LIANNTTVER	10		FALSE	1	1.25809	0.00845906	1.25325		1.72188	0.0329644			1.7034	2.83336e-05	1.91934		1.22352	0.00528311	1.92178	0.00407797
Prelamin-A/C (LMNA)	LMNA	P02545		ASASGSGAQVGGPISSGSSASSVTVTR	10		FALSE	1	1.39885	0.251427	0.578307		2.54989	0.0355589			2.41847	0.00302858	2.25403		1.28482	0.450575	3.09112	0.0374125
Vigilin (HDLBP)	HDLBP	Q00341		AFHPFIAGPYNR	10		FALSE	2	1.04614	0.606866	0.881614	0.00827017	0.928259	0.302493	1.05008	0.675111	0.974372	0.634725	0.921595		1.16112	0.233026	1.03656	0.543375
Hepatoma-derived growth factor (HDGF)	HDGF	P51858	oxM33	IDEmPEAAVK	10		FALSE	2	1.0895	0.283024	1.02312		1.59959	0.0764309			1.61382	0.00545061	1.46986		1.11217	0.178038	1.84096	0.0771568
Protein EFR3 homolog B (EFR3B)	EFR3B	Q9Y2G0		EKESPAELAER	10		FALSE	1	1.05893	0.564279	1.0367		0.937279	0.456405			0.907521	0.151631	0.840646		1.0326	0.629662	0.966316	0.76828
Transferrin receptor protein 1 (TFRC)	TFRC	P02786		LTTDFGNAEK	10		FALSE	1	0.959915	0.821158	0.871956	0.439916	0.723767	0.14956	1.2686	0.103778	0.883539	0.302553	0.771213		0.972136	0.872224	0.725601	0.0319218
Stromal membrane-associated protein 1 (SMAP1)	SMAP1	Q8IYB5		NAIAITNISSSDAPLQPLVSSPSLQAAVDKNKLEK	10		FALSE	1	1.24793	0.22976	0.984461	0.950802	1.12227	0.588038	0.838098	0.424413	1.00211	0.975315	1.58952		1.61272	0.024852	1.50458	0.0145671
Beta-1,4-glucuronyltransferase 1 (B4GAT1)	B4GAT1	O43505	oxM243	EmLDQSNQWGGTALVVPAFEIR	10		FALSE	1	0.774556	0.0337709	0.838777		1.07186	0.533405			1.19605	0.112239	0.958736		0.849129	0.104877	1.16004	0.324452
Dehydrogenase/reductase SDR family member 7 (DHRS7)	DHRS7	Q9Y394	cmC204	IVTVNSILGIISVPLSIGYcASK	10		FALSE	3	1.29487	0.155673	1.0064	0.972957	1.05265	0.742206	0.952683	0.794348	1.06912	0.642471	1.23445		1.31636	0.207486	1.33736	0.135925
Microtubule-associated protein 1B (MAP1B)	MAP1B	P46821	pY1689	QSPDHPTVGAGVLHITENGPTEVDySPSDMQDSSLSHK	10		TRUE	1	0.98747	0.943985	0.838002	0.171072	0.846077	0.236783	0.868987	0.303838	0.823723	0.137413	0.807393		0.885818	0.434251	0.838508	0.227193
Leucine-rich repeat and WD repeat-containing protein 1 (LRWD1)	LRWD1	Q9UFC0	pS212	ANsPEKPPEAGAAHKPR	10		FALSE	1	1.08428		1.3375	0.303021	1.58796	0.103866	1.10026	0.776266	1.43071	0.127025	1.26503		1.02109	0.96247	1.43217	0.125504
Succinate-semialdehyde dehydrogenase, mitochondrial (ALDH5A1)	ALDH5A1	P51649		WYNLMIQNKDDLAR	10		FALSE	1	0.866491	0.516651	0.87288	0.565592	0.789908	0.343633	0.718381	0.0143864	0.774218	0.0919235	1.0556		1.38458	0.131635	1.17054	0.405068
Golgin subfamily A member 3 (GOLGA3)	GOLGA3	Q08378	oxM1439	QEmDSLQR	10		FALSE	1	1.21318	0.121527	1.21417		0.855284	0.191097			0.762328	0.0301526	0.976536		1.14598	0.214361	0.750611	0.0833458
Protein piccolo (PCLO)	PCLO	Q9Y6V0		TTGPYPETR	10	Neuron	FALSE	1	1.21262	0.262288	1.01511		0.829042	0.222065			0.807085	0.139977	1.00481		1.06227	0.698636	0.751306	0.204995
Oxidation resistance protein 1 (OXR1)	OXR1	Q8N573	oxM420	TDLNNLEmAIKEDQIADNFQGISGPKEDSTSIK	10		FALSE	1	1.04863	0.793588	1.0931		0.817352	0.0866024			0.802972	0.0806945	0.745476		1.00946	0.943983	0.838228	0.286011
General transcription factor IIF subunit 2 (GTF2F2)	GTF2F2	P13984	cmC116, oxM125	AEcRPAASENYmR	10		FALSE	1	1.171	0.33378	0.864999		1.3564	0.0896824			1.27106	0.0935347	1.42498		1.13262	0.414673	1.33858	0.28134
Staphylococcal nuclease domain-containing protein 1 (SND1)	SND1	Q7KZF4	cmC736	RGEFcIAK	10		FALSE	1	0.973346	0.565291	0.879601		1.16982	0.00647607			1.15418	0.0466141	1.12567		1.0072	0.936265	1.17555	0.0402373
T-complex protein 1 subunit eta (CCT7)	CCT7	Q99832	oxM227	KTFSYAGFEmQPK	10		FALSE	1	0.981235	0.781363	0.990385		1.08535	0.074599			1.078	0.0973502	1.01808		1.01031	0.846636	1.11748	0.0608257
Laminin subunit alpha-2 (LAMA2)	LAMA2	P24043	cmC1030, cmC1032	cIcPPNTIGEK	10		FALSE	1	1.27127	0.0351229	1.26292		1.52241	0.0176977			1.41256	0.00227822	1.5067		1.2581	0.00344775	1.678	0.0126568
Proline-rich transmembrane protein 2 (PRRT2)	PRRT2	Q7Z6L0		NSLQQGDVDGAQR	10		FALSE	1	1.22853	0.179058	1.04345		0.751496	0.260481			0.554132	0.000948051	0.723967		1.17053	0.146797	0.550209	0.0417811
2-hydroxyacyl-CoA lyase 2 (ILVBL)	ILVBL	A1L0T0		GLLLSR	10		FALSE	1	1.05562	0.0510163	0.904893		1.14712	0.024271			1.14608	0.014273	1.16867		1.02789	0.60836	1.16219	0.0844637
Integrin alpha-M (ITGAM)	ITGAM	P11215		LFTALFPFEK	10	Microglia	FALSE	1	1.03319	0.870637	0.928593		1.43031	0.0367582			1.47694	0.00280403	1.3843		1.04369	0.760823	1.57858	0.0350667
Exportin-T (XPOT)	XPOT	O43592	pY546	TAyLFSR	10		FALSE	4	1.14587	0.284099	1.13123		1.56482	0.0496495			1.50086	0.0066592	1.73217		1.17948	0.0908031	1.61608	0.124933
Bifunctional coenzyme A synthase (COASY)	COASY	Q13057	cmC215	VLLSVAcILAQEQLVVGVADKDLLK	10		FALSE	1	1.15128	0.38053	1.57007	0.179684	1.29092	0.10612	1.29999	0.394884	1.18944	0.221251	0.804376		0.674506	0.283344	0.817735	0.450278
Neurofilament heavy polypeptide (NEFH)	NEFH	P12036		KAEEEKAPATPK	10		FALSE	1	2.14152	0.00973586	1.35904		2.53346	0.0148217			1.91966	0.00523347	3.30974		1.82527	0.0247388	2.58254	0.00424016
Vinculin (VCL)	VCL	P18206		NFTVEK	10		FALSE	1	1.20284		1.23859	0.0983942	1.32948	0.0266157	1.16913	0.181434	1.37674	0.00106578	1.1895		1.10496	0.516385	1.3539	0.000857643
Inositol polyphosphate-4-phosphatase type I A (INPP4A)	INPP4A	Q96PE3		SVDTVNGR	10		FALSE	1	1.19137	0.19352	0.912389		0.886243	0.281507			0.916481	0.460678	0.965897		1.01627	0.914974	0.904556	0.498521
Glycogen [starch] synthase, muscle (GYS1)	GYS1	P13807		LNYLLR	10		FALSE	1	1.00248	0.984811	0.87682		1.37066	0.0983542			1.27354	0.134612	1.16711		1.08795	0.633198	1.42275	0.192713
Mitochondrial fission factor (MFF)	MFF	Q9GZY8		YGISNIDTTIEGTSDDLTVVDAASLRR	10		FALSE	1	0.916997	0.717451	0.890102		0.744348	0.172293	1.18259	0.510203	0.908698	0.36839	0.820616		0.913467		0.791	0.257168
CYFIP-related Rac1 interactor B (CYRIB) / Dystonin (DST)	CYRIB / DST	Q9NUQ9 / Q03001		LEAALR	10		FALSE	1	1.15669		1.09	0.132355	1.2458	0.00736115	1.00509	0.940568	1.16772	0.0358662	1.08549		0.977609	0.765637	1.17265	0.0309831
Estradiol 17-beta-dehydrogenase 8 (HSD17B8)	HSD17B8	Q92506		LLGGPGSK	10		FALSE	2	1.09332	0.551026	1.13296		1.23827	0.169872			1.17236	0.191534	1.3383		1.12572	0.237719	1.21573	0.40043
Microtubule-associated serine/threonine-protein kinase 1 (MAST1)	MAST1	Q9Y2H9	pS951	DsSPSRDYSPAVSGLR	10		TRUE	1	1.19249	0.366535	1.19688		1.26925	0.18155	1.17654	0.452491	1.27191	0.208694	1.02148		1.11051		1.20476	0.242504
SH2 domain-containing protein 5 (SH2D5)	SH2D5	Q6ZV89	pS197	DQLSQNVHALVsFRR	10	Neuron	FALSE	1	0.725914	0.0299067	0.883587		0.634968	0.00923088	0.912888	0.549822	0.664597	0.00986641	0.818144		0.974356		0.664028	0.0202339
Regulatory-associated protein of mTOR (RPTOR)	RPTOR	Q8N122	pS721	SVsSYGNIR	10		FALSE	1	1.07015	0.740886	0.770164		0.756121	0.344123	1.24579	0.379111	0.99623	0.988939	1.0405		0.752337		0.747351	0.221245
H/ACA ribonucleoprotein complex subunit DKC1 (DKC1)	DKC1	O60832		SLPEEDVAEIQHAEEFLIKPESK	10		FALSE	1	0.9816	0.903512	1.00539		1.15273	0.431151			1.13332	0.336192	1.14255		1.03021	0.780491	1.15805	0.606067
Ribosomal protein S6 kinase alpha-5 (RPS6KA5)	RPS6KA5	O75582		INWDDLAAK	10		FALSE	1	1.57395		1.27819	0.0825131	1.566	0.0210805	1.25121	0.100735	1.64013	0.0120655	1.23033		1.02097	0.913008	1.52323	0.024757
Paralemmin-1 (PALM)	PALM	O75781		GAVEGAAR	10		FALSE	1	0.771985		0.718393	0.149731	0.678813	0.10927	1.13179	0.59811	0.807136	0.0436967	0.658221		0.875848	0.594212	0.682767	0.0672947
Long-chain-fatty-acid--CoA ligase 3 (ACSL3)	ACSL3	O95573		NWEEGGYFNTDKPHPR	10		FALSE	1	0.821058	0.125196	0.925536		0.797083	0.0204876			0.907892	0.30932	0.846636		0.825842	0.0592516	0.802991	0.100263
Vacuolar protein sorting-associated protein 13A (VPS13A)	VPS13A	Q96RL7		EYTESSPSEDKVIQLDTNVPVR	10		FALSE	1	0.956375	0.554672	1.03369		0.774192	0.010694			0.834104	0.0710915	0.873642		0.915449	0.401456	0.753886	0.0280102
Nuclear mitotic apparatus protein 1 (NUMA1)	NUMA1	Q14980		NEILQGK	10		FALSE	1	1.04678	0.458758	1.02598		1.25562	0.0391964			1.2838	0.000155423	1.29552		1.04687	0.262886	1.32951	0.0289626
Protein piccolo (PCLO)	PCLO	Q9Y6V0		SSPQPQQTSPK	10	Neuron	FALSE	1	1.52513	0.0777848	1.2318		0.710855	0.275741			0.504373	0.0195879	0.926311		1.33144	0.142027	0.436695	0.0816516
PHD and RING finger domain-containing protein 1 (PHRF1)	PHRF1	Q9P1Y6	cmC1123, pS1124	GREcsPTSSLER	10		FALSE	1	1.52863		1.35894	0.129574	1.30804	0.287099	1.46345	0.0299016	1.65411	0.0252098	1.22014		0.922811	0.783207	1.35764	0.184486
Tubulin beta-4A chain (TUBB4A)	TUBB4A	P04350	oxM321, oxM330	mSMKEVDEQmLSVQSK	10		FALSE	1	1.17397	0.310939	0.86852		0.997602	0.983112			0.972845	0.799973	0.828216		1.05087	0.708304	1.08758	0.528393
Adseverin (SCIN)	SCIN	Q9Y6U3		ELQGYESNDFVSYFK	10	Microglia	FALSE	1	1.57813	0.255422	1.24933		2.06918	0.0798119			1.73766	0.0406648	2.72183		1.49712	0.141028	1.98599	0.207194
DCN1-like protein 3 (DCUN1D3)	DCUN1D3	Q8IWE4	cmC66	KAEAATEAcQLPTSSGDAGR	10		FALSE	1	1.09712	0.269674	0.858794		0.957044	0.613362			0.979749	0.799259	0.837299		0.989782	0.911719	1.04239	0.632938
Protein bassoon (BSN)	BSN	Q9UPA5	pS3730	QAHsGPAALQSK	10		FALSE	1	1.27194	0.216879	1.04194		0.87396	0.408737			0.793479	0.123917	1.03178		1.13082	0.42503	0.763303	0.275876
Proteasomal ATPase-associated factor 1 (PAAF1)	PAAF1	Q9BRP4		GGILDTAIVDR	10		FALSE	1	1.11575	0.655278	1.32266		1.32953	0.27691	1.12824	0.561248	1.10823	0.758401	1.34152		1.17794		0.954467	0.838651
Adenylyl cyclase-associated protein 2 (CAP2)	CAP2	P40123	oxM53, oxM56	LmDSmVAEFLK	10	Neuron	FALSE	3	0.881823	0.0867308	0.969382		0.758707	0.0189158			0.784075	0.0128769	0.715309		0.890652	0.0629268	0.744969	0.0825639
Heterogeneous nuclear ribonucleoprotein R (HNRNPR)	HNRNPR	O43390	oxM337	VWGNVVTVEWADPVEEPDPEVmAK	10		FALSE	1	1.01326	0.837611	1.21476		1.07502	0.568931			1.03192	0.749321	1.25976		1.07724	0.308844	0.986317	0.932657
Exocyst complex component 7 (EXOC7)	EXOC7	Q9UPT5		SSSSSGVPYSPAIPNK	10		FALSE	1	0.890002	0.0570695	0.599117		0.75575	0.0156514			0.875183	0.328893	0.887073		0.777571	0.049882	0.702381	0.0210294
SH3 and multiple ankyrin repeat domains protein 3 (SHANK3)	SHANK3	Q9BYB0		DADQESNISGPLAGR	10		FALSE	1	0.859173	0.187634	0.888063		0.767388	0.0364197			0.802434	0.0307821	0.631634		0.863952	0.0549861	0.79426	0.1136
Urea transporter 1 (SLC14A1)	SLC14A1	Q13336		ALGYVTGDMK	10	Astrocyte	FALSE	1	1.84484		2.18174	0.00572995	3.32904	0.00037964	1.2412	0.643318	2.47611	0.020691	2.6208		1.4456	0.27611	3.13472	0.0156611
DENN domain-containing protein 4C (DENND4C)	DENND4C	Q5VZ89		SNFLPLLNIEFK	10		FALSE	1	0.946538	0.785342	0.746214	0.359266	0.868306	0.622894	1.04021	0.875951	0.999861	0.999438	1.04268		1.08569	0.784614	0.938393	0.656997
ADP-ribosylation factor GTPase-activating protein 3 (ARFGAP3)	ARFGAP3	Q9NP61	cmC241	LANTcFNEIEK	10		FALSE	1	1.20057	0.307841	1.20947		1.32577	0.0379328			1.14463	0.248475	1.1854		1.2482	0.0904482	1.36775	0.101934
Kinesin-associated protein 3 (KIFAP3)	KIFAP3	Q92845		LTALLGNDNYK	10		FALSE	1	1.19342		0.884052	0.43876	0.856305	0.381455	0.985194	0.931057	0.968015	0.800678	0.970574		1.31308	0.08204	1.07223	0.620039
Tyrosinase (TYR)	TYR	P14679	pY137	FFAyLTLAK	10		FALSE	1	2.85051	0.175202	0.919576		3.01959	0.055055	1.23594	0.747408	3.11867	0.08425	1.23008		0.678234		2.99035	0.00433882
NEDD8-activating enzyme E1 regulatory subunit (NAE1)	NAE1	Q13564		NLVLPGIGSFTIIDGNQVSGEDAGNNFFLQR	10		FALSE	1	0.848584	0.550469	1.15602		1.24725	0.334516			1.27877	0.172304	1.50637		1.00095	0.995972	1.16601	0.640381
Contactin-associated protein 1 (CNTNAP1)	CNTNAP1	P78357		EFSHMLSRPVPGYEPGYIPGYDTPGYVPGYHGPGYR	10		FALSE	2	1.2194	0.0677482	1.21717	0.128638	1.17333	0.28727	1.14817	0.22205	1.182	0.142628	0.896964		0.850093	0.210896	1.05894	0.126782
Kinesin heavy chain isoform 5A (KIF5A)	KIF5A	Q12840		SQQNQLLVDELSQK	10		FALSE	1	1.0326	0.498315	0.988883		1.21853	0.0570011			1.22455	0.00603202	1.10035		1.04173	0.356846	1.33046	0.017489
Serpin B9 (SERPINB9)	SERPINB9	P50453		HLGIVDAFQQGK	10	Microglia	FALSE	1	1.04984	0.644247	0.80653		0.866945	0.201882			0.839115	0.0755256	0.926821		0.973641	0.787933	0.776304	0.109999
PRKCA-binding protein (PICK1)	PICK1	Q9NRD5	oxM129	LVENmSSGTADALGLSR	10		FALSE	1	0.91541	0.0304583	0.935326		0.823296	0.0113777			0.834296	0.00210752	0.858791		0.918317	0.0035869	0.763637	0.00237263
Ras GTPase-activating-like protein IQGAP1 (IQGAP1)	IQGAP1	P46940		LIVDVIR	10		FALSE	1	1.09715	0.328865	0.945404		1.82626	0.0977385			1.97476	0.00194387	2.02034		1.07047	0.386452	2.07125	0.106291
Paxillin (PXN)	PXN	P49023	pS303, oxM313	DGGRSsPGGQDEGGFmAQGK	10		TRUE	1	1.55628		1.68833	0.0413524	2.10335	0.00976824	1.11115	0.578878	1.97262	0.0218805	1.26081		0.932262	0.748069	1.9078	0.0237212
Serum albumin (ALB)	ALB	P02768		AEFAEVSKLVTDLTK	10		FALSE	1	1.4364	0.15383	1.02899		1.61286	0.0490149			1.13769	0.548339	1.3084		1.49412	0.155757	1.53418	0.0867232
Aminoacyl tRNA synthase complex-interacting multifunctional protein 2 (AIMP2)	AIMP2	Q13155	cmC143	LLcEHFR	10		FALSE	1	1.10745	0.358382	0.89607	0.358347	0.921719	0.497123	0.970821	0.763671	1.05665	0.652308	0.94916		1.10323	0.395631	1.13283	0.345482
Protein LZIC (LZIC)	LZIC	Q8WZA0		VEILTALRK	10		FALSE	1	1.2117	0.00241706	1.08613		1.56971	0.08148			1.53849	0.0074457	1.57931		1.17671	0.00602313	1.75111	0.104642
Plexin-B2 (PLXNB2)	PLXNB2	O15031		YYDEIINALEEDPAAQK	10		FALSE	1	0.846391	0.352388	0.588729		0.820549	0.127023	0.899332	0.674888	0.959327	0.682362	0.866141		0.653094		1.00313	0.982696
Synaptotagmin-17 (SYT17)	SYT17	Q9BSW7	pS104	STYsLTR	10		FALSE	1	0.728638	0.404169	0.525974		0.656079	0.300384	1.09721	0.846882	0.889534	0.68395	0.799418		0.596764		0.772529	0.427876
TBC1 domain family member 15 (TBC1D15)	TBC1D15	Q8TC07		HYGFNEILK	10		FALSE	1	0.969748	0.186765	0.880012		1.0617	0.15585			1.10233	0.0240293	1.10037		0.959134	0.305068	1.0647	0.268123
D-beta-hydroxybutyrate dehydrogenase, mitochondrial (BDH1)	BDH1	Q02338	cmC115	TVQLNVcSSEEVEKVVEIVR	10		FALSE	2	0.783969	0.222264	0.888217		0.685398	0.045582	1.03359	0.85561	0.740858	0.0290243	0.77292		0.943761		0.699481	0.0525726
ERO1-like protein alpha (ERO1A)	ERO1A	Q96HE7		YLLQETWLEK	10		FALSE	1	1.0167	0.826994	1.00718		0.929309	0.183604			0.926573	0.116111	0.930338		0.99608	0.940504	0.921577	0.344573
NIPA-like protein 3 (NIPAL3)	NIPAL3	Q6P499		SASGVPYR	10		FALSE	1	1.08647	0.541373	1.00052		0.781208	0.206738			0.758663	0.0743128	1.05756		1.00421	0.969893	0.611951	0.054676
Exportin-7 (XPO7)	XPO7	Q9UIA9	oxM1035, cmC1038, oxM1043	QQAmHLcFENLmEGIER	10		FALSE	1	0.982327	0.693398	1.00143		1.14664	0.148504			1.20557	0.00215249	1.06446		0.989441	0.711029	1.26521	0.00469003
E3 ubiquitin-protein ligase Itchy homolog (ITCH)	ITCH	Q96J02	oxM846	LPVGGFADLmGSNGPQK	10		FALSE	1	1.17277	0.467223	1.17517	0.51399	1.43012	0.245634	0.841199	0.356159	1.13993	0.370905	1.27033		1.23146	0.406793	1.41048	0.245946
Plasma membrane calcium-transporting ATPase 1 (ATP2B1) / Plasma membrane calcium-transporting ATPase 4 (ATP2B4)	ATP2B1 / ATP2B4	P20020 / P23634	cmC463, cmC473, oxM482 / cmC453, cmC463, oxM472	HLDAcETMGNATAIcSDKTGTLTmNR	10		FALSE	1	1.04109	0.923381	0.691579	0.592438	0.333324	0.239391	0.421325	0.0429884	0.620594	0.247012	0.934536		3.02575	0.0965003	2.4551	0.185187
IQ motif and SEC7 domain-containing protein 2 (IQSEC2)	IQSEC2	Q5JU85	cmC436, pS446	GLPYGGScGGGIDGGGSsVTTSGEFSNDITELEDSFSK	10		TRUE	1	0.758957	0.236433	0.710412	0.10251	0.578301	0.024749	0.90832	0.646978	0.656727	0.0723734	0.745911		1.06085	0.788174	0.697044	0.148182
Protein FAM3C (FAM3C)	FAM3C	Q92520	cmC86, oxM93	IcLEDNVLmSGVK	10		FALSE	1	0.97336	0.592897	0.901633		0.924169	0.189096			0.913194	0.0557734	0.867809		0.965043	0.4192	0.908524	0.180997
Pre-mRNA-processing-splicing factor 8 (PRPF8)	PRPF8	Q6P2Q9		FGDLILK	10		FALSE	2	1.09149	0.134302	0.916178		1.28195	0.105676			1.27724	0.0296436	1.28479		1.06386	0.388001	1.34337	0.193196
Sphingosine 1-phosphate receptor 1 (S1PR1)	S1PR1	P21453	oxM348, pS351	RPIIAGmEFsR	10		FALSE	3	1.3412	0.00906902	1.5082	0.0184136	1.86327	0.129258	1.16269	0.234033	1.66218	0.00626404	1.24418		0.956035	0.785932	1.475	0.090185
Adhesion G protein-coupled receptor L2 (ADGRL2)	ADGRL2	O95490	pS1430	GNsDGYIIPINK	10		FALSE	2	0.852203	0.0588384	1.29346	0.0376588	1.06867	0.455608	0.937288	0.700514	0.859694	0.308098	0.901167		0.844632	0.233988	0.923014	0.682501
40S ribosomal protein S8 (RPS8)	RPS8	P62241	cmC174, cmC182	LLAcIASRPGQcGR	10		FALSE	1	0.825208	0.395606	0.866444		0.751453	0.170752			0.967502	0.861171	0.57734		0.756152	0.167642	0.960363	0.694157
F-box only protein 38 (FBXO38)	FBXO38	Q6PIJ6	cmC704, pS724	NKDVYPScSSTTASTVGNSSSHNTASQsPDFVR	10		FALSE	1	1.18358	0.062302	1.68847		1.30222	0.0691664	1.36466	0.171162	1.35148	0.0531719	1.32135		1.57698		1.14852	0.169396
SRC kinase signaling inhibitor 1 (SRCIN1)	SRCIN1	Q9C0H9	oxM84	DAFmDHLK	10		FALSE	1	0.955826	0.554913	0.979025		0.868316	0.0386603	1.00939	0.893014	0.886119	0.0652848	0.903		0.983697		0.869952	0.030318
Cell adhesion molecule 2 (CADM2)	CADM2	Q8N3J6		MVVSGR	10		FALSE	1	1.36273	0.0828083	1.14381		0.856591	0.232835			0.749572	0.0694954	0.915914		1.19809	0.256154	0.793674	0.26003
FACT complex subunit SPT16 (SUPT16H)	SUPT16H	Q9Y5B9		NEGNIFPNPEATFVK	10		FALSE	1	1.10279	0.159289	1.03429		1.2281	0.153741			1.15297	0.17311	1.14593		1.11601	0.105729	1.27115	0.272815
Enhancer of rudimentary homolog (ERH)	ERH	P84090		IYVLLR	10		FALSE	1	0.97863	0.901148	0.700457	0.124616	1.02455	0.875338	0.934478	0.74369	1.09464	0.595597	1.46236		1.16012	0.581286	1.1338	0.678048
Kinectin (KTN1)	KTN1	Q86UP2	pT153	KVEPVPVTKQPtPPSEAAASK	10		FALSE	2	1.1693	0.337263	0.86378	0.390794	1.01187	0.937634	0.933194	0.64959	1.08467	0.563792	1.24586		1.30748	0.0466314	1.24	0.301605
Uncharacterized protein KIAA0513 (KIAA0513)	KIAA0513	O60268		RNEEDENKPQEK	10		FALSE	1	1.42502	0.0631657	1.35632		0.89733	0.473904			0.691507	0.0317887	0.886739		1.33192	0.048579	0.790628	0.249461
RNA-binding protein 12B (RBM12B)	RBM12B	Q8IXT5		RPPEEDFR	10		FALSE	1	1.03661	0.765132	1.10267		1.11791	0.0613035			1.02767	0.694086	1.1308		1.09798	0.316921	1.06241	0.181403
Tenascin (TNC)	TNC	P24821		AEIVTEAEPEVDNLLVSDATPDGFR	10		FALSE	1	0.991437	0.936107	0.861392		0.892403	0.15895			0.935732	0.334153	0.883461		0.929816	0.400745	0.905576	0.411969
40S ribosomal protein S20 (RPS20)	RPS20	P60866		ITLTSR	10		FALSE	1	0.94922	0.502748	0.91125		1.02995	0.603279			1.06462	0.195571	1.11105		0.954615	0.400844	0.999989	0.999883
U2 small nuclear ribonucleoprotein A' (SNRPA1)	SNRPA1	P09661		NAIANASTLAEVER	10		FALSE	1	0.982491	0.825988	1.17381		1.14234	0.141447			1.15522	0.0418975	1.06561		1.04055	0.595895	1.24017	0.0421422
Cytoplasmic dynein 1 light intermediate chain 2 (DYNC1LI2)	DYNC1LI2	O43237	oxM185, cmC191, pS194	KFVKDFQDYmEPEEGcQGsPQR	10		FALSE	1	1.09757	0.642486	1.18898	0.540285	1.20779	0.316882	1.05991	0.709903	1.15449	0.276996	1.33205		1.07012	0.675503	1.17655	0.240981
Liprin-alpha-3 (PPFIA3)	PPFIA3	O75145		LSETVDKLLSESNER	10		FALSE	1	0.920012	0.217959	0.909758		0.760031	0.0326602			0.73177	0.000158017	0.742231		0.922846	0.0742256	0.678146	0.00986889
Phosphatidylinositol 3,4,5-trisphosphate-dependent Rac exchanger 1 protein (PREX1)	PREX1	Q8TCU6		SHGLLPK	10		FALSE	1	1.00749	0.657025	0.931537		1.13615	0.249021			1.18168	0.0309234	1.06664		0.991049	0.741105	1.23013	0.164583
Tripartite motif-containing protein 2 (TRIM2)	TRIM2	Q9C040	oxM87	GVAALQNNFFITNLmDVLQR	10		FALSE	1	0.966154	0.881397	1.41906		1.41931	0.10382			1.3714	0.0529552	1.20537		1.14398	0.477682	1.62365	0.0837976
Ras/Rap GTPase-activating protein SynGAP (SYNGAP1)	SYNGAP1	Q96PV0	cmC432	MLcAVLEPALNVK	10		FALSE	1	0.793037	0.0589075	0.957541		0.607477	0.00349443			0.718247	0.0622141	0.676671		0.774201	0.0915794	0.600024	0.033342
Caytaxin (ATCAY)	ATCAY	Q86WG3	oxM370	SALVSEDQETSmS	10		FALSE	2	0.857109	0.266774	0.855317		0.724139	0.0328111			0.717558	0.00490288	0.690177		0.868725	0.117813	0.650508	0.0332746
Ubiquitin-protein ligase E3A (UBE3A)	UBE3A	Q05086	cmC843	LPTSHTcFNVLLLPEYSSK	10		FALSE	1	1.08329	0.411241	1.01106		0.903845	0.265475			0.896608	0.175745	0.898665		1.01864	0.818283	0.909903	0.501364
Cellular retinoic acid-binding protein 1 (CRABP1)	CRABP1	P29762		VAVAAASKPHVEIR	10	Neuron	FALSE	1	0.927763	0.648395	1.06883	0.699361	1.26274	0.0288104	1.03344	0.820667	1.11411	0.52868	1.14288		0.921511	0.613582	0.931251	0.763564
Galactose-1-phosphate uridylyltransferase (GALT)	GALT	P07902		ALPEVHYHLGQK	10		FALSE	1	1.09481	0.620031	0.994576	0.967597	1.19492	0.228105	1.00309	0.978187	1.22441	0.162032	1.0559		0.946906	0.684805	1.11894	0.54796
Calsyntenin-3 (CLSTN3)	CLSTN3	Q9BQT9	cmC545, cmC549	EVIEcLYAcR	10		FALSE	1	0.932106	0.494587	0.993264		0.844318	0.0295465			0.878275	0.0665005	0.829506		0.927333	0.323074	0.847956	0.150372
Epidermal growth factor receptor substrate 15-like 1 (EPS15L1)	EPS15L1	Q9UBC2		TDLDLDGYVSGQEVK	10		FALSE	1	0.914179	0.769527	1.08125	0.813276	1.26056	0.479668	1.22145	0.496516	1.30189	0.131256	0.913561		0.581267	0.0513826	0.897921	0.537751
Cadherin-2 (CDH2)	CDH2	P19022		YSVTGPGADQPPTGIFIINPISGQLSVTKPLDR	10		FALSE	1	0.920417	0.696062	1.22393		1.3069	0.173408			1.42274	0.00576551	1.55679		1.00375	0.980797	1.36029	0.148942
Histone acetyltransferase KAT5 (KAT5)	KAT5	Q92993	pS90	NGLPGSRPGsPER	10		FALSE	1	1.11939	0.411114	0.99008		0.883406	0.674817			1.01273	0.951893	0.622048		0.951931	0.790952	1.16635	0.584368
Catenin beta-1 (CTNNB1)	CTNNB1	P35222	oxM480	HQEAEmAQNAVR	10		FALSE	5	1.03511	0.348376	0.979398		1.1403	0.0961425			1.14955	0.0113158	1.20472		1.02716	0.386548	1.14873	0.198413
Electrogenic sodium bicarbonate cotransporter 1 (SLC4A4)	SLC4A4	Q9Y6R1		LQQAVMLGALTEVPVPTR	10	Astrocyte	FALSE	3	0.819343	0.183369	1.1283		0.964546	0.604735			1.004	0.963871	0.970237		0.932388	0.566965	0.962691	0.731492
Microtubule-associated protein 1A (MAP1A)	MAP1A	P78559	oxM661, pS667	AELEEmEEVHPsDEEEEDATK	10		FALSE	1	0.726222	0.629985	0.569709	0.545473	0.55951	0.535732	0.553412	0.380562	0.614829	0.391153	0.992973		2.12722	0.408412	1.35414	0.446688
Formin-binding protein 1-like (FNBP1L)	FNBP1L	Q5T0N5		TISDGTISASK	10		FALSE	1	0.974369	0.831369	0.91311		0.847549	0.122942			0.964756	0.719762	0.928661		0.88641	0.343576	0.888872	0.243019
Serine/threonine-protein phosphatase 2A 56 kDa regulatory subunit beta isoform (PPP2R5B)	PPP2R5B	Q15173		FLESPDFQPSVAK	10		FALSE	1	1.01454	0.683386	0.843478		0.911209	0.202489			0.940306	0.360959	0.873698		0.945917	0.361624	0.93002	0.494584
Syntaxin-binding protein 6 (STXBP6)	STXBP6	Q8NFX7		SQWMLEQLR	10		FALSE	1	1.1422	0.214587	0.926831	0.566452	0.97576	0.83078	0.973337	0.824916	1.04258	0.672735	1.06243		1.17791	0.258977	1.17492	0.152258
Leukotriene A-4 hydrolase (LTA4H)	LTA4H	P09960		ELVALMSAIR	10		FALSE	1	0.927519	0.467311	1.1138	0.0661753	1.12369	0.160457	0.938027	0.579191	1.06623	0.295174	1.15142		1.1063	0.335334	1.18041	0.0702967
Protein RUFY3 (RUFY3)	RUFY3	Q7L099	oxM373	QEmELAMK	10		FALSE	1	1.18136	0.378924	1.12257		1.32851	0.142736	0.869372	0.347967	1.18192	0.165048	1.15975		1.09378		1.36663	0.0229951
LETM1 domain-containing protein 1 (LETMD1)	LETMD1	Q6P1Q0		QQTDFLDIYHAFR	10		FALSE	1	1.02645	0.788762	1.13403		0.907269	0.13867			0.934844	0.398435	0.941444		1.00205	0.983966	0.933186	0.360709
Ubiquitin carboxyl-terminal hydrolase 11 (USP11)	USP11	P51784	pY742, oxM751	TTSPEEVHAQPyIAIDWEPEmK	10		TRUE	1	1.00509	0.963137	1.22505		1.09366	0.176443	1.02896	0.821812	1.13202	0.137651	1.22271		1.27071		1.14002	0.052651
Homer protein homolog 1 (HOMER1)	HOMER1	Q86YM7		TLLEILDGKIFELTELR	10		FALSE	1	0.885179	0.582851	0.841356	0.209288	0.649832	0.0268524	0.952131	0.787097	0.716581	0.0942277	0.825641		1.02247	0.904852	0.704409	0.106321
Thioredoxin reductase 1, cytoplasmic (TXNRD1)	TXNRD1	Q16881		SYDYDLIIIGGGSGGLAAAK	10		FALSE	2	1.13568	0.263882	1.20944	0.0895494	1.16852	0.0966617	1.02443	0.839079	1.12678	0.244888	1.03393		0.852463	0.00875263	1.07877	0.232516
AP-1 complex subunit gamma-1 (AP1G1)	AP1G1	O43747	oxM208	SPDmLAHFR	10		FALSE	2	1.04626	0.609305	0.974088		0.96207	0.5601			0.942251	0.247725	0.96403		1.01569	0.793867	0.944037	0.582431
Epidermal growth factor receptor substrate 15 (EPS15)	EPS15	P42566	pS796	SINKLDsPDPFKLNDPFQPFPGNDSPK	10		FALSE	1	1.0555	0.696106	1.31563	0.0781782	1.11795	0.462099	0.94462	0.7737	1.03189	0.705732	0.835695		0.853784	0.518472	1.0407	0.804863
E3 UFM1-protein ligase 1 (UFL1)	UFL1	O94874		TTQLLFLK	10		FALSE	1	1.13538	0.0540146	0.953552		1.24676	0.0174152			1.17922	0.0401683	1.16101		1.11188	0.185274	1.30141	0.0436004
Asparagine synthetase [glutamine-hydrolyzing] (ASNS)	ASNS	P08243		ETFEDSNLIPK	10		FALSE	1	0.892478	0.290316	0.629825		0.783326	0.0592509			0.833517	0.180594	0.62191		0.824556	0.121445	0.813976	0.134734
TBC1 domain family member 13 (TBC1D13)	TBC1D13	Q9NVG8	oxM182, pS184	SGVTNmSsPHK	10		TRUE	1	0.691405	0.611216	1.38757		1.12237	0.763044			1.07695	0.81963	1.52126		1.00496	0.990913	0.85938	0.802301
Structural maintenance of chromosomes protein 3 (SMC3)	SMC3	Q9UQE7		NFSEVFQK	10		FALSE	1	1.12864	0.159733	0.986648		1.74762	0.0645193			1.7299	0.00622472	1.6846		1.14998	0.197259	1.97494	0.096456
T-lymphoma invasion and metastasis-inducing protein 2 (TIAM2)	TIAM2	Q8IVF5		AFLDAR	10		FALSE	1	1.034	0.559051	1.0386		1.12939	0.0232817			1.09179	0.0449262	1.0759		1.0594	0.234252	1.15532	0.0571001
Integrin alpha-V (ITGAV)	ITGAV	P06756		YDPNVYSIK	10		FALSE	1	1.02407	0.764215	1.03082		1.17099	0.0442544			1.10853	0.147436	1.22331		1.07412	0.361826	1.12158	0.243045
NUAK family SNF1-like kinase 1 (NUAK1)	NUAK1	O60285	pS388	KENDFAQSGQDAVPEsPSK	10		FALSE	1	0.886684	0.370746	0.982618		1.21423	0.34065	0.961588	0.52336	1.06417	0.831111	1.61246		0.9887		0.915949	0.395588
Tuberin (TSC2)	TSC2	P49815	pS1097	SLLGLDSGELQSGPESSSsPGVHVR	10		TRUE	1	1.00114	0.989008	0.91059		1.11935	0.182806	1.01793	0.846855	1.08855	0.450021	1.20328		0.897748		1.00872	0.894051
Lipase maturation factor 2 (LMF2)	LMF2	Q9BU23		QFGLQEK	10		FALSE	1	0.968077	0.492664	0.832035		1.12312	0.136894			1.14047	0.0928612	1.01723		0.973007	0.734925	1.1757	0.124118
Farnesyl pyrophosphate synthase (FDPS)	FDPS	P14324	oxM301	KILLEmGEFFQIQDDYLDLFGDPSVTGK	10		FALSE	1	1.09966	0.415231	0.989611	0.918142	0.951573	0.695581	1.15798	0.135455	1.03892	0.679749	0.98868		0.992396	0.957004	0.92606	0.438901
Rab3 GTPase-activating protein non-catalytic subunit (RAB3GAP2)	RAB3GAP2	Q9H2M9		QALESILASER	10		FALSE	1	0.938719	0.157278	0.939949		0.879264	0.115742			0.894417	0.0702479	0.821832		0.936962	0.0316608	0.882381	0.278923
Coiled-coil domain-containing protein 127 (CCDC127)	CCDC127	Q96BQ5	oxM128	AQVmQEK	10		FALSE	1	1.25196	0.257104	1.11837		0.870127	0.286049			0.780245	0.0748283	0.918141		1.14277	0.368954	0.806781	0.297334
Puromycin-sensitive aminopeptidase (NPEPPS)	NPEPPS	P55786	oxM597	TQYSSAmLESLLPGIR	10		FALSE	2	1.1424	0.128982	0.923727		1.33997	0.0242153			1.3449	0.00165806	1.55816		1.08464	0.324631	1.33585	0.0033449
Cadherin EGF LAG seven-pass G-type receptor 2 (CELSR2)	CELSR2	Q9HCU4	pS2823	EGsLGPLPGSSAQPHK	10		FALSE	1	0.757161	0.2346	1.1086	0.703353	1.23135	0.275898	0.959332	0.846319	1.35676	0.0587806	1.40376		1.01684	0.940567	1.41139	0.0534634
Translation initiation factor eIF-2B subunit gamma (EIF2B3)	EIF2B3	Q9NR50		KGQDSIEPVPGQK	10		FALSE	1	1.01626	0.591594	0.925142		1.13532	0.0135958			1.14322	0.00448442	1.09393		1.01163	0.79944	1.17926	0.0107059
D-dopachrome decarboxylase (DDT) / D-dopachrome decarboxylase-like protein (DDTL)	DDT / DDTL	P30046 / A6NHG4	cmC24 / cmC24	RLcAAAASILGKPADR	10		FALSE	1	1.06775	0.31056	0.972692		1.24636	0.0682594			1.23627	0.0160047	1.13626		1.06289	0.303666	1.35291	0.0598864
NAD(P) transhydrogenase, mitochondrial (NNT)	NNT	Q13423		EMIESMK	10		FALSE	1	1.23256		1.11295	0.709289	1.03236	0.914351	1.01652	0.959864	1.05025	0.834377	1.46077		1.51695	0.260669	1.30112	0.2974
Leucyl-cystinyl aminopeptidase (LNPEP)	LNPEP	Q9UIQ6	cmC305	SAFPcFDEPAFK	10		FALSE	1	1.01984	0.667697	1.0832		1.04227	0.182671			1.00841	0.765577	1.03846		1.04656	0.217712	1.03363	0.463445
AMP deaminase 2 (AMPD2)	AMPD2	Q01433		EIAEELFTR	10		FALSE	1	0.966917	0.615023	1.09676		1.066	0.477443			1.01162	0.872716	1.19804		1.04529	0.529744	0.957682	0.562804
Vesicle-fusing ATPase (NSF)	NSF	P46459	pY294	yVGESEANIR	10		FALSE	1	0.797386	0.14448	1.7878		1.55903	0.228641			1.56061	0.111453	2.17654		1.14035	0.642816	1.44038	0.436495
Spermidine synthase (SRM)	SRM	P19623		ESYYQLMK	10		FALSE	1	1.08715	0.465011	0.976619	0.822792	0.966786	0.742568	0.879567	0.0330719	0.991428	0.923152	1.14753		1.17078	0.013361	1.1803	0.227903
Fatty acid synthase (FASN)	FASN	P49327		FLEIGK	10		FALSE	1	0.910503	0.459573	1.10979		1.07821	0.294604			1.0564	0.463221	0.987644		1.01281	0.901006	1.10238	0.323252
Serine/threonine-protein kinase PAK 3 (PAK3)	PAK3	O75914		MTDEEILEK	10		FALSE	1	0.936274	0.210003	1.10499		0.781183	0.0237323			0.77901	0.0113806	0.747367		0.956	0.551494	0.765452	0.0945208
Myosin-9 (MYH9)	MYH9	P35579		EMEAELEDERK	10		FALSE	1	1.26629	0.0617915	1.14375		1.3331	0.00434819	1.0679	0.609344	1.28982	0.00227049	1.20539		1.05742		1.25923	0.0212352
WD and tetratricopeptide repeats protein 1 (WDTC1)	WDTC1	Q8N5D0	pS511, oxM517	KDsISEDEmVLR	10		FALSE	1	0.774168	0.230976	1.16506		0.693171	0.11064	0.843377	0.471325	0.672603	0.0791274	0.825012		1.28205		0.773431	0.203999
T-complex protein 1 subunit zeta (CCT6A) / T-complex protein 1 subunit zeta-2 (CCT6B)	CCT6A / CCT6B	P40227 / Q92526	cmC508 / cmC508	QLLHScTVIATNILLVDEIMR	10		FALSE	1	0.87913	0.0524827	1.00956		0.998573	0.976223			1.02803	0.597539	1.07925		0.944125	0.323274	0.95318	0.368252
N-alpha-acetyltransferase 15, NatA auxiliary subunit (NAA15)	NAA15	Q9BXJ9	cmC721	LFNTAVcESK	10		FALSE	1	0.988443	0.814782	0.953888		0.905507	0.310511			1.01657	0.825948	0.929639		0.913469	0.335158	0.984643	0.819914
Protein AHNAK2 (AHNAK2)	AHNAK2	Q8IVF2		SIEVSVDVSAPK	10		FALSE	1	1.04974	0.474899	1.30334	0.0670987	1.14506	0.123038	0.934481	0.650667	0.938793	0.59399	1.06187		0.981647	0.872564	1.07934	0.621758
Disks large-associated protein 1 (DLGAP1)	DLGAP1	O14490	pY118	DGyHTLQYK	10	Neuron	FALSE	1	1.14895	0.725	1.81814		0.720278	0.385742			0.636964	0.201077	0.617327		1.21333	0.583296	0.763253	0.635131
Actin-binding LIM protein 2 (ABLIM2)	ABLIM2	Q6H8Q1	pS382	sPQHYSRPGSESGR	10		FALSE	1	1.42379	0.43694	1.23166		0.560712	0.0227991	1.49973	0.345145	0.614102	0.0533196	0.377105		0.938684		0.482208	0.109569
ATP-dependent RNA helicase A (DHX9)	DHX9	Q08211		MGGEEAEIR	10		FALSE	1	1.14564		1.32202	0.0471293	1.23134	0.122519	1.15733	0.234165	1.32317	0.0659039	1.26878		1.16515	0.257269	1.34915	0.046748
Protein sel-1 homolog 1 (SEL1L)	SEL1L	Q9UBV2	oxM413	AFDYFNLAANAGNSHAmAFLGK	10		FALSE	1	0.84807	0.210182	0.683462	0.120819	0.718302	0.0671568	0.77206	0.194989	0.799171	0.124894	1.07054		1.38136	0.216243	1.12514	0.580196
DNA-dependent protein kinase catalytic subunit (PRKDC)	PRKDC	P78527		DVLIQGLIDENPGLQLIIR	10		FALSE	1	1.15348	0.270658	0.810207		1.45424	0.0136769			1.39057	0.0149466	1.49502		1.11943	0.472609	1.48069	0.0750355
WASH complex subunit 2A (WASHC2A) / WASH complex subunit 2C (WASHC2C) / WASH complex subunit 2D (WASHC2D)	WASHC2A / WASHC2C / WASHC2D	Q641Q2 / Q9Y4E1 / Q5SRD0		TNPFPLLEDEDDLFTDQK	10		FALSE	2	1.0866	0.0751756	0.88153		1.17827	0.00182059			1.16002	0.0152122	1.19764		1.04805	0.52516	1.18898	0.0158342
Pleckstrin homology domain-containing family A member 7 (PLEKHA7)	PLEKHA7	Q6IQ23	pS903	KVTsPLQSPTK	10		FALSE	2	1.09635	0.783353	1.05362	0.917845	1.38076	0.321639	1.6305	0.217512	1.82781	0.0152332	0.897541		0.531028	0.0554324	0.797506	0.398584
Cysteine and glycine-rich protein 1 (CSRP1)	CSRP1	P21291		PNWGGGK	10		FALSE	1	1.3059	0.0674	1.28122		1.85888	0.0520878			1.77651	0.00168655	2.15746		1.28373	0.011454	2.01808	0.0655342
AT-hook DNA-binding motif-containing protein 1 (AHDC1)	AHDC1	Q5TGY3	pS1064	ASTVsPGGYMVPK	10		FALSE	1	0.92542	0.476651	1.44037		1.09097	0.597791	0.981079	0.928535	0.97901	0.901102	1.38263		1.47737		0.966331	0.671397
Neuroblast differentiation-associated protein AHNAK (AHNAK)	AHNAK	Q09666		GEGPDVDVNLPK	10		FALSE	1	1.07656	0.340654	1.2105	0.272062	1.21144	0.404316	1.07768	0.152929	1.2876	0.0340548	1.26022		0.954056	0.479246	1.13507	0.369141
Guanine nucleotide-binding protein subunit alpha-12 (GNA12)	GNA12	Q03113		DIDALLAR	10		FALSE	1	0.989972	0.947764	0.996098		1.11827	0.33539			1.14491	0.100944	1.17763		1.00241	0.980155	1.13092	0.478398
Guanine nucleotide-binding protein G(i) subunit alpha-1 (GNAI1) / Guanine nucleotide-binding protein G(i) subunit alpha-2 (GNAI2) / Guanine nucleotide-binding protein G(i) subunit alpha (GNAI3) / Guanine nucleotide-binding protein G(olf) subunit alpha (GNAL) / Guanine nucleotide-binding protein G(o) subunit alpha (GNAO1) / Guanine nucleotide-binding protein G(s) subunit alpha isoforms XLas (GNAS) / Guanine nucleotide-binding protein G(s) subunit alpha isoforms short (GNAS) / Guanine nucleotide-binding protein G(t) subunit alpha-1 (GNAT1) / Guanine nucleotide-binding protein G(t) subunit alpha-2 (GNAT2) / Guanine nucleotide-binding protein G(t) subunit alpha-3 (GNAT3)	GNAI1 / GNAI2 / GNAI3 / GNAL / GNAO1 / GNAS / GNAS / GNAT1 / GNAT2 / GNAT3	P63096 / P04899 / P08754 / P38405 / P09471 / Q5JWF2 / P63092 / P11488 / P19087 / A8MTJ3	pS47 / pS47 / pS47 / pS56 / pS47 / pS697 / pS54 / pS43 / pS47 / pS47	LLLLGAGESGKsTIVK	10		FALSE	1	0.672728	0.440051	2.34325	0.38859	1.42806	0.515068	0.98192	0.963037	2.39466	0.0668306	3.95879		0.984468	0.972928	1.62871	0.208499
Ankyrin repeat and sterile alpha motif domain-containing protein 1B (ANKS1B)	ANKS1B	Q7Z6G8	cmC506, pS510	NSSTGPTPDcSPPsPDTALK	10		FALSE	1	1.39772	0.185633	1.37852	0.199683	1.38972	0.0949385	1.29574	0.117066	1.32347	0.0104547	1.21376		0.921226	0.724206	1.09564	0.612201
Proteasome subunit beta type-5 (PSMB5)	PSMB5	P28074	pY228	DAySGGAVNLYHVR	10		FALSE	1	1.27638	0.282315	0.979265		1.52919	0.023037			1.37347	0.0281417	1.75642		1.24052	0.231634	1.46515	0.114103
Calcium-dependent secretion activator 1 (CADPS)	CADPS	Q9ULU8	cmC202	MVQSGGcSANDSR	10	Neuron	FALSE	1	1.28791	0.3248	1.09661		0.861047	0.57053			0.714225	0.102948	1.08901		1.18642	0.331385	0.64096	0.27065
Far upstream element-binding protein 3 (FUBP3)	FUBP3	Q96I24		VGLVIGR	10		FALSE	1	1.62674	0.149137	1.09958		1.59351	0.0301305	1.25078	0.0788363	1.86291	0.0657761	1.16805		0.987569		1.73433	0.00438556
Vacuolar protein sorting-associated protein 4B (VPS4B)	VPS4B	O75351		KTDGYSGADISIIVR	10		FALSE	1	1.16523	0.00231169	1.0732		1.24991	0.0143603			1.19314	0.00891601	1.24783		1.13628	0.00460667	1.30517	0.0294084
Vacuolar protein sorting-associated protein 41 homolog (VPS41)	VPS41	P49754		VYLLDVQGNITQK	10		FALSE	2	0.978376	0.729952	0.977767	0.528852	1.16493	0.0638862	0.994982	0.902919	1.10766	0.20388	1.09297		0.951743	0.309717	1.0532	0.623122
Reticulon-1 (RTN1)	RTN1	Q16799	pS352	GSIsEDELITAIKEAK	10	Neuron	FALSE	1	1.21411	0.539085	0.906762	0.763523	0.896837	0.709269	0.914111	0.756956	0.897218	0.64922	0.705794		0.68399	0.133324	0.730592	0.131234
Ectonucleoside triphosphate diphosphohydrolase 2 (ENTPD2)	ENTPD2	Q9Y5L3	cmC399, oxM403	LADYcAGAmFVQQLLSR	10		FALSE	1	0.790236	0.233234	0.974736		1.14656	0.199922			1.23106	0.0529012	1.15068		0.909705	0.503245	1.17597	0.319785
Protein furry homolog-like (FRYL)	FRYL	O94915	pS2454	sLDSIDK	10		FALSE	1	0.721939	0.130354	0.762545		0.606394	0.0596549	0.939885	0.781988	0.660437	0.084788	0.856665		0.838179		0.607051	0.0324046
Fibrinogen beta chain (FGB)	FGB	P02675		KWDPYKQGFGNVATNTDGK	10		FALSE	1	1.52749	0.120095	1.40813		1.85929	0.0123441			1.60645	0.0041191	1.99004		1.45617	0.0406433	2.04277	0.00835896
Rho GTPase-activating protein 21 (ARHGAP21)	ARHGAP21	Q5T5U3	pS969	GHsLYLYK	10		FALSE	1	1.21524	0.485187	1.18384		2.09382	0.148154	1.65128	0.0406102	2.56338	0.144964	3.02742		1.1264		1.42418	0.0899295
Ceruloplasmin (CP)	CP	P00450		ERGPEEEHLGILGPVIWAEVGDTIR	10		FALSE	1	1.11614	0.529961	0.861435		1.27759	0.0907605			1.19741	0.161326	1.31488		1.10108	0.536077	1.24243	0.31509
Phosphatidylinositol 4-kinase alpha (PI4KA) / Putative inactive phosphatidylinositol 4-kinase alpha-like protein P1 (PI4KAP1)	PI4KA / PI4KAP1	P42356 / Q8N8J0	oxM1328 / oxM71	SmSLNIGGAK	10		FALSE	1	1.01008	0.832795	0.983938		0.935675	0.19612			0.90732	0.00555646	0.950879		1.00447	0.885607	0.889017	0.0623803
DIS3-like exonuclease 2 (DIS3L2)	DIS3L2	Q8IYB7	cmC216	GREDGDAPVTKDETTcISQDTR	10		FALSE	1	1.10803	0.215032	0.960201		0.979589	0.765668			0.987497	0.842008	0.904823		1.02321	0.766209	1.04848	0.531303
Sodium/calcium exchanger 2 (SLC8A2)	SLC8A2	Q9UPR5		IVDDEEYEK	10		FALSE	1	1.18936	0.176494	1.15778		0.836235	0.238488			0.75205	0.0395161	1.02373		1.11822	0.29196	0.692415	0.064929
Ribose-phosphate pyrophosphokinase 3 (PRPS1L1) / Ribose-phosphate pyrophosphokinase 2 (PRPS2)	PRPS1L1 / PRPS2	P21108 / P11908	cmC165 / cmC165	NcIIVSPDAGGAKR	10		FALSE	1	1.03814	0.741576	0.908465		1.2645	0.101504			1.29505	0.0119375	1.17302		1.02534	0.778359	1.38419	0.0939289
116 kDa U5 small nuclear ribonucleoprotein component (EFTUD2)	EFTUD2	Q15029		DSIVQGFQWGTR	10		FALSE	1	1.00582	0.709092	0.914838		1.14284	0.212781			1.17646	0.0385103	1.00988		0.994759	0.887847	1.25446	0.0819159
MAP7 domain-containing protein 1 (MAP7D1)	MAP7D1	Q3KQU3	pS280	SSATLWNsPSR	10		FALSE	1	1.37529	0.0302668	0.73821		5.08906	0.283217	1.02381	0.908328	4.08952	0.442703	10.5474		0.666127		1.55303	0.00299442
Integrin beta-4 (ITGB4)	ITGB4	P16144		TTEGFGPER	10		FALSE	1	1.12344	0.149618	1.08915		1.46178	0.110805			1.51173	0.00382969	1.8762		1.0983	0.0835593	1.45687	0.113273
CAP-Gly domain-containing linker protein 2 (CLIP2)	CLIP2	Q9UDT6		LLVESVRK	10		FALSE	1	1.05362	0.456348	1.0756	0.375939	1.1052	0.1066	0.987269	0.852056	1.05674	0.430562	1.08786		0.958575	0.346299	1.07187	0.293808
Zinc finger CCHC domain-containing protein 8 (ZCCHC8)	ZCCHC8	Q6NZY4	pS658	IHsPIPDMSK	10		FALSE	1	1.03026	0.897739	1.13916		1.3365	0.178743	1.16294	0.466804	1.50863	0.0692634	1.09818		1.19811		1.50826	0.00970132
Disco-interacting protein 2 homolog B (DIP2B)	DIP2B	Q9P265	cmC753	TDEIGEIcVSSR	10		FALSE	2	0.959772	0.471908	0.973106		1.05566	0.383414			1.1038	0.0359209	1.14994		0.966715	0.347518	1.04924	0.480252
Clusterin (CLU)	CLU	P10909		KYNELLK	10	Astrocyte	FALSE	1	1.09489	0.750976	1.50922	0.407694	1.34931	0.329336	1.98974	0.0275036	1.37213	0.128815	0.700386		0.567855	0.143142	0.599904	0.0730555
DmX-like protein 2 (DMXL2)	DMXL2	Q8TDJ6		LDHDLSLDR	10		FALSE	1	0.935694	0.630243	1.05449		0.909225	0.404919	1.08134	0.44843	0.90955	0.466103	0.962189		1.04753		0.838734	0.0697239
GRAM domain-containing protein 2B (GRAMD2B)	GRAMD2B	Q96HH9	cmC42, pS44	AcRsPTAQSPTPSVEADSPDQK	10		FALSE	1	1.22843	0.199126	1.07684		1.59629	0.0392462	1.04017	0.834539	1.41416	0.145956	1.52459		0.984971		1.32356	0.117031
Syndecan-4 (SDC4)	SDC4	P31431		KAPTNEFYA	10	Astrocyte	FALSE	1	0.554106	0.170965	0.353203	0.119693	0.47585	0.181166	1.27704	0.668512	0.850962	0.703598	0.644539		0.762805	0.61535	0.471475	0.230485
Bifunctional purine biosynthesis protein PURH (ATIC)	ATIC	P31939	cmC101, pY104	VVAcNLyPFVK	10		FALSE	1	0.948139	0.838885	1.02482		1.41892	0.181814			1.45643	0.0449594	1.38029		1.03502	0.844482	1.53821	0.264391
Dystonin (DST)	DST	Q03001	pS7510, cmC7524	RGsDASDFDISEIQSVcSDVETVPQTHRPTPR	10		FALSE	1	0.954006	0.76754	0.892334	0.547516	0.819671	0.238864	0.907187	0.391523	0.79877	0.0462544	0.809244		0.931348	0.580316	0.822786	0.142347
ATP-dependent RNA helicase DDX1 (DDX1)	DDX1	Q92499	oxM387	mHNQIPQVTSDGKR	10		FALSE	1	1.00545	0.896044	0.919024		1.08258	0.0486095			1.09147	0.0330839	1.09059		0.997593	0.957127	1.08965	0.153963
SH3 and multiple ankyrin repeat domains protein 3 (SHANK3)	SHANK3	Q9BYB0		GEAQPAASPGPSLR	10		FALSE	1	0.851833	0.024454	1.06969		0.612721	6.69361e-05			0.653208	0.00671984	0.592962		0.856365	0.223673	0.602911	0.00264454
ERC protein 2 (ERC2) / Polyamine-modulated factor 1-binding protein 1 (PMFBP1)	ERC2 / PMFBP1	O15083 / Q8TBY8		IASLER	10		FALSE	1	1.0019	0.98347	1.07813		0.868621	0.110113			0.842767	0.014549	0.914487		1.00517	0.939141	0.810638	0.110299
Metaxin-3 (MTX3)	MTX3	Q5HYI7		LTQLVNK	10		FALSE	1	0.760929		0.815062	0.183669	0.615078	0.0218426	0.860147	0.369414	0.712317	0.0826074	0.742039		1.1231	0.440256	0.764371	0.11218
V-type proton ATPase subunit H (ATP6V1H)	ATP6V1H	Q9UI12	cmC85	TFINLMTHIcK	10		FALSE	2	1.27079	0.0992281	0.865269	0.365755	0.945863	0.578044	0.91468	0.564603	1.0944	0.564093	1.09361		1.33726	0.0744156	1.40928	0.14022
Hypoxia up-regulated protein 1 (HYOU1)	HYOU1	Q9Y4L1	oxM88	FFGDSAASmAIKNPK	10		FALSE	1	1.18673	0.463513	0.99052	0.979797	1.05592	0.863474	0.780611	0.406352	0.881849	0.420882	1.8633		1.80192	0.0736245	1.5491	0.0712579
Leucine-rich PPR motif-containing protein, mitochondrial (LRPPRC)	LRPPRC	P42704		ILGFMK	10		FALSE	1	1.04019	0.810055	0.937775	0.796253	0.897713	0.628406	0.784105	0.154547	0.838558	0.010863	1.19161		1.52284	0.00512182	1.32012	0.018129
Dolichol-phosphate mannosyltransferase subunit 3 (DPM3)	DPM3	Q9P2X0	cmC67	VATFHDcEDAAR	10		FALSE	1	1.28462	0.232183	0.836516		0.758623	0.369433			0.657475	0.100218	1.12599		1.09124	0.639682	0.474637	0.0987018
U5 small nuclear ribonucleoprotein 200 kDa helicase (SNRNP200)	SNRNP200	O75643	cmC428	cQLPDGSFR	10		FALSE	1	1.05697		1.18853	0.0785903	0.92272	0.425218	1.00069	0.994874	1.01067	0.915668	1.09939		0.906037	0.403786	0.995411	0.963985
Syntaxin-binding protein 6 (STXBP6)	STXBP6	Q8NFX7		NSAQQFAETAHK	10		FALSE	1	0.937827	0.511218	1.17197		1.07031	0.371836			1.04672	0.563988	1.06811		1.03257	0.723909	1.06525	0.596036
Calpain small subunit 1 (CAPNS1)	CAPNS1	P04632	oxM224, cmC232	YSDESGNmDFDNFIScLVR	10		FALSE	4	1.05986	0.502244	1.062		1.40962	0.0548011			1.48889	3.40633e-05	1.52508		1.05395	0.343689	1.53964	0.0158346
Translation initiation factor IF-3, mitochondrial (MTIF3)	MTIF3	Q9H2K0		QIQQWIK	10		FALSE	1	1.0856	0.167503	1.10212		1.13898	0.0165252	1.1073	0.101111	1.12405	0.0978406	1.06766		1.05182		1.05488	0.382802
Sarcoplasmic/endoplasmic reticulum calcium ATPase 2 (ATP2A2)	ATP2A2	P16615	cmC997	NYLEPGKEcVQPATK	10		FALSE	3	0.846988	0.064593	0.802018	0.0852049	0.747948	0.0384935	1.06372	0.615362	0.885444	0.177512	0.765782		0.960891	0.737265	0.814187	0.0949498
Synaptic vesicle glycoprotein 2A (SV2A)	SV2A	Q7L0J3	pS106	AEsGGKGER	10	Neuron	FALSE	1	0.350831	0.0833395	0.527965		0.220156	0.036448	0.899787	0.845785	0.245114	0.0207166	0.333596		0.671371		0.219836	0.0550463
Sodium-driven chloride bicarbonate exchanger (SLC4A10)	SLC4A10	Q6U841	pS261, cmC268	NAGQVVsPQSAPAcVENKNDVSR	10	Neuron	FALSE	1	0.740785		1.32775	0.108456	1.04635	0.766187	1.11294	0.647473	0.960094	0.807607	1.48511		0.923917	0.685069	0.959205	0.803278
E3 SUMO-protein ligase RanBP2 (RANBP2)	RANBP2	P49792		LEQLAAK	10		FALSE	1	1.10567	0.0887301	1.08743		1.24085	0.0548742			1.24472	0.00120436	1.31318		1.08609	0.0443503	1.30233	0.0434557
Nuclear inhibitor of protein phosphatase 1 (PPP1R8)	PPP1R8	Q12972		LIIDEK	10		FALSE	1	1.07972	0.251743	1.12734		1.14935	0.0981046	1.00048	0.995187	1.09574	0.174808	1.0847		1.10029		1.12337	0.0800954
Tight junction protein ZO-2 (TJP2)	TJP2	Q9UDY2		ETPQSLAFTR	10		FALSE	1	1.32688	0.235583	1.59384	0.129913	1.58794	0.168376	1.24324	0.197633	1.57929	0.00454448	1.46394		1.07924	0.723545	1.32019	0.213603
Protein piccolo (PCLO)	PCLO	Q9Y6V0	pS895	GSPTPPGPRPTAGQTVPTPQQsPKPQEQSR	10	Neuron	FALSE	2	0.709935	0.198706	1.14269	0.65813	1.32983	0.0944463	1.18974	0.584401	1.21167	0.443328	1.10864		1.55469	0.119852	1.70355	0.0217153
Protein unc-13 homolog A (UNC13A)	UNC13A	Q9UPW8	oxM460	mQLQEAR	10		FALSE	1	0.792998	0.307822	0.879707		0.683971	0.0109161	0.908266	0.251194	0.611784	0.0201386	0.812359		0.895105		0.582871	0.000905781
Catenin delta-2 (CTNND2)	CTNND2	Q9UQB3		KDAMTAQNTGISTLYR	10		FALSE	1	0.81243	0.42173	1.08411		1.01268	0.959736	0.68492	0.0986451	0.878724	0.492302	1.36876		1.2306		1.08393	0.70793
Calcium-dependent secretion activator 1 (CADPS)	CADPS	Q9ULU8	cmC295	FEHQLLYNAcQLDNPDEQAAQIR	10	Neuron	FALSE	1	0.802291	0.0945982	0.868252		0.785563	0.019815			0.949784	0.645675	0.787168		0.780699	0.034729	0.85256	0.0463689
ERC protein 2 (ERC2)	ERC2	O15083	cmC467	LETLSNQNSDcK	10		FALSE	1	0.994921	0.959673	1.07494		0.665644	0.0233641			0.610172	0.000371892	0.673464		0.979557	0.810885	0.567834	0.0243043
1-acyl-sn-glycerol-3-phosphate acyltransferase delta (AGPAT4)	AGPAT4	Q9NRZ5	cmC228	NVVSAVYDcTLNFR	10		FALSE	1	0.915119	0.722165	1.07901		0.792058	0.424678	0.997512	0.992525	0.906122	0.755028	0.629917		1.15946		1.03236	0.868831
Zinc finger RNA-binding protein (ZFR)	ZFR	Q96KR1	cmC844, cmC856	cAVSEAAIILNScVEPK	10		FALSE	1	1.04451	0.410255	1.00004		1.12343	0.102769			1.11599	0.0306258	1.03655		1.03971	0.304929	1.1937	0.0464288
Sodium/potassium-transporting ATPase subunit beta-1 (ATP1B1)	ATP1B1	P05026	pY279	AyGENIGYSEK	10	Neuron	FALSE	1	0.954287	0.818242	0.87551		0.769447	0.0471829	0.960563	0.761678	0.701323	0.0246854	0.77606		0.835982		0.675407	0.00893308
Nucleophosmin (NPM1)	NPM1	P06748	oxM65	DELHIVEAEAmNYEGSPIK	10		FALSE	2	0.972185	0.88588	0.933066		1.3755	0.103673	0.820299	0.0760073	1.29129	0.171647	1.46734		1.01069		1.47043	0.025624
Peptidase inhibitor 16 (PI16)	PI16	Q6UXB8	oxM36	LmVELHNLYR	10		FALSE	1	0.679853	0.341401	1.49388		1.49865	0.0478826			1.44126	0.113955	1.44234		1.08104	0.815829	1.54084	0.160731
Agrin (AGRN)	AGRN	O00468		DFLALALLDGR	10		FALSE	1	0.932061	0.358187	0.861153		1.08796	0.193348			1.11264	0.118868	1.11189		0.955855	0.566972	1.07091	0.481107
NADH dehydrogenase [ubiquinone] 1 alpha subcomplex assembly factor 4 (NDUFAF4)	NDUFAF4	Q9P032		HPSTNSLLR	10		FALSE	1	1.02716	0.81128	1.10428		0.693266	0.00930011	0.981868	0.857209	0.698778	0.0138168	0.685854		1.06341		0.724453	0.0144511
Coronin-1A (CORO1A)	CORO1A	P31146	oxM309	YFEITSEAPFLHYLSmFSSK	38	Microglia	FALSE	15	0.930861	0.296219	0.999385	0.992719	0.739816	0.000153071	0.982941	0.782644	0.78885	0.00032928	0.738011	0.0126184	0.973824	0.675672	0.82865	0.0107614
Rho GDP-dissociation inhibitor 2 (ARHGDIB)	ARHGDIB	P52566		DIVSGLK	38	Microglia	FALSE	7	1.2598	0.00189077	1.03654	0.630294	1.30352	0.000539152	1.11304	0.0335571	1.40649	3.81454e-07	1.16785	0.114866	0.994316	0.915208	1.29296	0.000446133
Anaphase-promoting complex subunit 1 (ANAPC1)	ANAPC1	Q9H1A4	pS688	NFDFEGSLsPVIAPK	38		FALSE	13	0.958498	0.452881	0.885441	0.0753176	0.924936	0.150669	0.934577	0.174396	1.00665	0.886454	0.977341	0.765772	0.990618	0.857864	1.02935	0.603352
Cytoplasmic dynein 1 heavy chain 1 (DYNC1H1)	DYNC1H1	Q14204		QPQGHLLLIGVSGAGK	38		FALSE	5	1.05629	0.427757	0.992493	0.900359	1.19078	0.0227677	1.01132	0.824886	1.24237	0.00131735	1.13484	0.0996843	0.994852	0.921051	1.21679	0.0121837
Triosephosphate isomerase (TPI1)	TPI1	P60174		SNVSDAVAQSTR	48		FALSE	77	1.04187	0.640704	0.921968	0.457379	0.986561	0.896947	1.19946	0.0354896	1.08607	0.348357	0.895354	0.268671	0.956159	0.591788	0.920155	0.400506
Ras-related protein Rab-2A (RAB2A)	RAB2A	P61019		TASNVEEAFINTAK	40		FALSE	23	0.966675	0.355469	0.931559	0.0538537	0.935926	0.0202965	0.970717	0.330685	0.909543	0.00126971	0.931684	0.149295	0.992262	0.828831	0.942149	0.0637521
Neurofilament heavy polypeptide (NEFH)	NEFH	P12036		IPSVSTHIK	48		FALSE	14	1.78448	3.08525e-05	1.10825	0.290377	1.94309	4.12561e-06	0.989908	0.93437	1.65372	7.58842e-06	1.17154	0.415453	0.944974	0.677106	1.67927	0.000154644
Syntaxin-binding protein 1 (STXBP1)	STXBP1	P61764	oxM38	VLVVDQLSmR	48	Neuron	FALSE	41	0.808007	0.0181151	0.95958	0.661581	0.781297	0.00500837	0.916565	0.250817	0.792053	0.000263409	0.928182	0.564137	0.98327	0.839982	0.825479	0.0279435
Fructose-bisphosphate aldolase A (ALDOA)	ALDOA	P04075		AAQEEYVK	48		FALSE	12	1.13176	0.301927	0.879601	0.394369	0.886059	0.279023	1.22851	0.076982	0.967179	0.724681	0.884563	0.41744	1.04872	0.67924	0.832184	0.0926563
Ubiquinone biosynthesis O-methyltransferase, mitochondrial (COQ3)	COQ3	Q9NZJ6		TFLALAHK	26		FALSE	5	1.07358	0.456745	0.995872	0.976011	0.912535	0.448527	0.940676	0.522489	0.863706	0.0960259	0.836327	0.18437	1.16379	0.0742068	0.965156	0.752778
Filamin-B (FLNB)	FLNB	O75369		APLNVQFNSPLPGDAVK	20		FALSE	2	0.95506	0.789457	0.927365	0.67031	1.30907	0.0965324	1.0383	0.817164	1.42903	0.0192324	1.21523	0.407049	0.96355	0.838337	1.34559	0.0780263
Kinesin-1 heavy chain (KIF5B)	KIF5B	P33176	oxM470	DQDNmQAELNR	20		FALSE	2	1.10741	0.711594	1.06753	0.880314	1.31292	0.348231	1.10145	0.792992	1.68584	0.00382599	1.63375	0.114704	1.03601	0.889366	1.34724	0.332384
Potassium voltage-gated channel subfamily A member 2 (KCNA2)	KCNA2	P16389	pS440	IPsSPDLKK	20		FALSE	3	1.72096	0.0528721	0.986093	0.942766	1.16942	0.330991	1.31462	0.296747	1.03804	0.813464	0.621078	0.317569	0.741563	0.392648	0.879096	0.573547
MICOS complex subunit MIC60 (IMMT)	IMMT	Q16891		QEQVKIESLAK	20		FALSE	5	0.90001	0.228355	0.991101	0.910971	0.7881	0.0154	0.923515	0.214295	0.731546	2.53657e-05	0.847964	0.0441001	1.08342	0.121741	0.841018	0.131447
Long-chain fatty acid transport protein 1 (SLC27A1)	SLC27A1	Q6PCB7		LLGQTDVAVYGVAVPGVEGK	20		FALSE	3	1.14994	0.342965	1.10832	0.37905	1.19741	0.132721	0.964841	0.731987	1.21293	0.0839254	0.916456	0.333083	0.817448	0.0571752	1.11342	0.325436
Integrin alpha-7 (ITGA7)	ITGA7	Q13683	cmC140	IVTcAHR	20	Astrocyte	FALSE	2	1.24906	0.0625288	1.14949	0.239946	1.33587	0.0407141	1.13067	0.282938	1.34035	0.00751696	1.4319	0.118839	1.05752	0.615441	1.26282	0.0525151
Epidermal growth factor receptor substrate 15-like 1 (EPS15L1)	EPS15L1	Q9UBC2		GTPGPDSSGSLGSGEFTGVKELDDISQEIAQLQR	20		FALSE	2	1.00359	0.940998	1.02058	0.627969	0.930215	0.22435	0.920573	0.108237	0.871778	0.000477001	0.943621	0.405588	1.03292	0.412953	0.90455	0.067144
Amyloid-like protein 1 (APLP1)	APLP1	P51693	oxM98	QmYPELQIAR	20		FALSE	2	1.14899	0.0103578	1.15344	0.302517	1.23018	0.00568164	0.880868	0.254248	1.11608	0.0998963	1.12653	0.207409	1.12754	0.0385245	1.37905	0.000781191
Glucose-6-phosphate isomerase (GPI)	GPI	P06744	pS22	EHRsELNLR	20		FALSE	3	0.842365	0.29271	1.0574	0.72887	0.586841	0.0179969	0.990796	0.951359	0.716801	0.0603824	1.04117	0.813043	1.27073	0.149265	0.761392	0.0973021
Fatty acid synthase (FASN)	FASN	P49327	oxM1577	DImLATGK	20		FALSE	3	1.05259	0.518884	1.01463	0.897405	1.09054	0.185355	1.11248	0.194746	1.1225	0.0481344	1.07553	0.22301	0.939478	0.364398	0.978528	0.757524
Sorbin and SH3 domain-containing protein 1 (SORBS1)	SORBS1	Q9BX66	pS89	ETPSSSPAsPQETR	20		FALSE	4	0.977513	0.934161	1.19553	0.326105	1.00866	0.963521	1.3937	0.0844459	1.10234	0.617159	1.2387	0.485692	0.995297	0.985074	0.90116	0.610324
ATP synthase subunit O, mitochondrial (ATP5PO)	ATP5PO	P48047	cmC141	GEVPcTVTSASPLEEATLSELKTVLK	20		FALSE	2	1.00523	0.965264	1.40412	0.103775	0.696173	0.0014507	0.793922	0.297986	0.687905	0.0393356	0.679236	0.0193346	0.979622	0.859327	0.99695	0.990427
Metabotropic glutamate receptor 2 (GRM2)	GRM2	Q14416		AAFEGVVR	20		FALSE	2	1.1096	0.373531	1.01109	0.920922	0.884149	0.147025	1.172	0.152641	0.858108	0.0277674	0.862844	0.403998	1.00039	0.996566	0.834197	0.123872
Metaxin-3 (MTX3)	MTX3	Q5HYI7	cmC230	QLSNLcR	20		FALSE	2	0.926463	0.469438	0.977368	0.753931	0.835467	0.0186879	1.00971	0.903296	0.854264	0.0341314	0.945878	0.553279	1.00753	0.91885	0.852902	0.0670308
STE20-like serine/threonine-protein kinase (SLK)	SLK	Q9H2G2		QQQELDGSLKK	20		FALSE	2	1.04261	0.833089	0.903444	0.758673	0.896397	0.556597	1.31206	0.205337	0.984516	0.91989	0.855892	0.245323	0.921624	0.654385	0.756931	0.0596287
AP-1 complex subunit mu-1 (AP1M1) / AP-1 complex subunit mu-2 (AP1M2)	AP1M1 / AP1M2	Q9BXS5 / Q9Y6Q5	cmC241 / cmC241	FHQcVR	20		FALSE	2	1.01968	0.843757	0.978949	0.791926	0.814453	0.0103563	0.991568	0.920194	0.829506	0.012892	0.907811	0.361479	1.06472	0.375122	0.833733	0.0538043
Kinesin-like protein KIF1A (KIF1A) / Kinesin-like protein KIF1B (KIF1B)	KIF1A / KIF1B	Q12756 / O60333	oxM327 / oxM327	TAmVAALSPADINYDETLSTLR	20		FALSE	3	1.23242	0.180396	1.24771	0.53886	0.888566	0.521028	0.679544	0.21109	0.822513	0.238	0.923552	0.836501	1.44018	0.0567488	1.56334	0.138989
Eukaryotic peptide chain release factor GTP-binding subunit ERF3A (GSPT1) / Eukaryotic peptide chain release factor GTP-binding subunit ERF3B (GSPT2)	GSPT1 / GSPT2	P15170 / Q8IYD1		KGEFETGFEK	20		FALSE	2	1.0046	0.951493	1.04204	0.55324	1.08058	0.256385	1.1468	0.0572876	1.1037	0.0526249	1.09464	0.325265	1.05847	0.339596	1.07932	0.325498
Breast carcinoma-amplified sequence 1 (BCAS1)	BCAS1	O75363	pS366	sGPTSLPLGK	20	Myelinating Oligodendrocytes	FALSE	2	1.68036	0.0197895	1.32115	0.140846	2.03042	0.0203149	1.08456	0.578556	1.77008	0.0112581	1.359	0.102817	0.85587	0.410779	1.67535	0.0128666
Endophilin-B1 (SH3GLB1)	SH3GLB1	Q9Y371		ITQSEFDR	20		FALSE	3	1.23329	0.00816495	1.07539	0.0788892	1.22025	0.0146531	1.08009	0.064931	1.27035	0.0120083	1.01112	0.858605	0.944509	0.249413	1.24407	0.00175021
MAP7 domain-containing protein 1 (MAP7D1)	MAP7D1	Q3KQU3	cmC373	SASASPLTPcSVTR	20		FALSE	4	0.881448	0.25425	0.903739	0.179863	0.793108	0.174225	1.01288	0.904665	0.939676	0.632008	0.995241	0.962931	0.878149	0.169887	0.846037	0.383149
cAMP-dependent protein kinase catalytic subunit alpha (PRKACA)	PRKACA	P17612		KWESPAQNTAHLDQFER	20		FALSE	2	0.847334	0.00491852	0.818745	0.0847441	0.827544	0.00761378	0.804837	0.0034959	0.802618	7.42638e-05	0.938967	0.54223	0.910069	0.361791	0.889567	0.0742819
Microtubule-associated protein 1B (MAP1B)	MAP1B	P46821	pT1206	TDATDGKDYNASAStISPPSSMEEDKFSR	20		FALSE	3	1.1899	0.368855	0.893239	0.556523	0.966334	0.794796	0.827595	0.233659	0.903025	0.509602	0.681717	0.196759	0.972506	0.891305	1.05292	0.736743
Heterogeneous nuclear ribonucleoprotein M (HNRNPM)	HNRNPM	P52272		MGANNLER	20		FALSE	2	1.17527	0.14751	1.28681	0.0773719	1.22444	0.0335751	1.16234	0.171043	1.23717	0.0186752	1.49992	0.00976088	1.21148	0.0334337	1.30644	0.0194317
Fibroblast growth factor receptor substrate 3 (FRS3)	FRS3	O43559	pS438	GPQNPSsPQAPMPTTHPAR	20		FALSE	2	1.01874	0.960519	1.02612	0.870991	1.19885	0.324672	1.40753	0.263345	1.43699	0.0609486	1.23145	0.619387	0.859193	0.706174	1.05364	0.847616
Metallothionein-3 (MT3)	MT3	P25713	cmC64, cmC66, cmC67	GGEAAEAEAEKcSccQ	38	Astrocyte	FALSE	6	1.58329	0.0248312	0.878283	0.390365	1.0363	0.804754	1.20491	0.349742	0.930703	0.577009	0.676597	0.296393	0.959097	0.847328	0.877293	0.502843
Complement component 1 Q subcomponent-binding protein, mitochondrial (C1QBP)	C1QBP	Q07021		VEEQEPELTSTPNFVVEVIKNDDGKK	38		FALSE	18	0.911597	0.147355	0.949866	0.526593	0.864731	0.0249372	0.930291	0.187648	0.859212	0.000832911	0.936234	0.305846	1.05263	0.37936	0.921795	0.0835704
Vacuolar protein sorting-associated protein 51 homolog (VPS51)	VPS51	Q9UID3		FISATDTIR	38		FALSE	4	0.957346	0.391325	0.91714	0.252593	0.921027	0.148958	0.992269	0.890628	0.960291	0.356655	0.96263	0.582931	1.10805	0.0302578	0.975718	0.526378
Dynein light chain roadblock-type 1 (DYNLRB1)	DYNLRB1	Q9NP97		GVQGIIVVNTEGIPIK	38		FALSE	9	1.03626	0.537651	1.07298	0.244097	1.10935	0.0475559	0.968577	0.481385	1.1281	0.000569801	1.11257	0.134541	1.01326	0.779333	1.1455	0.00703978
Ataxin-2-like protein (ATXN2L)	ATXN2L	Q8WWM7	pS111	GPPQsPVFEGVYNNSR	48		FALSE	26	1.11959	0.159987	1.19554	0.0303459	1.21852	0.0140278	1.04991	0.482685	1.18717	0.0165396	1.055	0.55424	0.992118	0.911787	1.15859	0.0732428
Heterogeneous nuclear ribonucleoproteins A2/B1 (HNRNPA2B1)	HNRNPA2B1	P22626		GFGFVTFDDHDPVDKIVLQK	48		FALSE	16	1.10225	0.0269404	1.04601	0.409142	1.15215	0.00395816	1.00149	0.976007	1.0877	0.0443442	1.04898	0.386325	0.925831	0.0994235	1.09783	0.0369748
Isocitrate dehydrogenase [NADP], mitochondrial (IDH2)	IDH2	P48735		LVPGWTKPITIGR	30		FALSE	5	1.0851	0.167231	1.07326	0.378009	0.909913	0.0758829	1.03055	0.572319	0.859961	0.0139913	0.819441	0.0286313	0.988811	0.838949	0.902696	0.0820849
Fumarylacetoacetase (FAH)	FAH	P16930		ASSVVVSGTPIR	30		FALSE	4	1.10205	0.192023	1.09127	0.272381	1.14387	0.269098	1.08007	0.198451	1.28688	0.00802367	0.997586	0.981989	0.917135	0.140987	1.15929	0.114391
Mitochondrial pyruvate carrier 2 (MPC2)	MPC2	O95563		TVFFWAPIMK	30		FALSE	5	1.01826	0.892948	1.04583	0.707832	0.962492	0.670282	0.98539	0.916148	0.940552	0.399206	1.03776	0.870232	1.24186	0.156051	1.0752	0.528549
Guanine nucleotide-binding protein G(s) subunit alpha isoforms XLas (GNAS) / Guanine nucleotide-binding protein G(s) subunit alpha isoforms short (GNAS)	GNAS / GNAS	Q5JWF2 / P63092		YTTPEDATPEPGEDPR	40		FALSE	12	1.11014	0.385637	1.0259	0.857935	1.1889	0.176543	1.30017	0.0230229	1.35497	0.00395154	1.12879	0.360781	0.928539	0.516798	1.05693	0.667992
Dihydropyrimidinase-related protein 5 (DPYSL5)	DPYSL5	Q9BPU6	pS532	DLHESsFSLSGSQIDDHVPK	40		FALSE	22	0.968758	0.82382	1.11539	0.613266	1.38648	0.004357	0.782208	0.151351	1.05884	0.701221	1.28911	0.135474	0.9395	0.606724	1.3571	0.050547
Histone H1.10 (H1-10)	H1-10	Q92522		RGAPAAATAPAPTAHK	28		FALSE	4	1.31118	0.00445443	1.14387	0.265357	1.53808	0.0026704	1.03186	0.749663	1.49894	0.000412272	1.03924	0.804932	0.934444	0.491546	1.47123	0.000519336
2-oxoglutarate dehydrogenase-like, mitochondrial (OGDHL)	OGDHL	Q9ULD0		SSGPPATFPSSK	28		FALSE	10	0.939487	0.609057	0.798259	0.154222	0.861317	0.118683	1.13525	0.27347	0.907649	0.27636	0.922616	0.548071	0.978468	0.831151	0.755808	0.00746609
Disks large homolog 4 (DLG4)	DLG4	P78352	oxM224	ILAVNSVGLEDVmHEDAVAALK	28		FALSE	12	0.835404	0.000355426	0.905719	0.0413178	0.801624	0.00200497	0.908321	0.0444146	0.829136	0.00152876	0.908541	0.327814	1.00025	0.996336	0.861625	0.0455098
Cytosol aminopeptidase (LAP3)	LAP3	P28838	oxM245	SWIEEQAmGSFLSVAK	28	Microglia	FALSE	7	1.14451	0.33454	0.984295	0.848307	1.26067	0.0219223	1.14559	0.191737	1.36336	0.000262438	1.28972	0.185454	0.992096	0.944254	1.23801	0.0734769
Prolow-density lipoprotein receptor-related protein 1 (LRP1)	LRP1	Q07954		AVTDEEPFLIFANR	37		FALSE	9	0.974354	0.726468	1.30144	0.0273508	1.03968	0.614102	1.06409	0.399246	1.05723	0.515331	1.15779	0.138828	0.954327	0.525179	1.01349	0.888657
Spectrin alpha chain, non-erythrocytic 1 (SPTAN1)	SPTAN1	Q13813		GKDLIGVQNLLK	48		FALSE	21	0.955317	0.0785998	0.992463	0.776999	1.0029	0.898529	0.96376	0.132011	0.971619	0.159078	1.0072	0.814695	0.972439	0.268071	0.981582	0.432389
V-type proton ATPase subunit G 2 (ATP6V1G2)	ATP6V1G2	O95670	oxM63	QQAAmGSQGNLSAEVEQATRR	38	Neuron	FALSE	9	0.913286	0.345809	1.01787	0.823504	0.910323	0.0518354	1.00879	0.92213	0.97096	0.631047	1.14105	0.328054	1.10946	0.25011	0.993173	0.935559
Exocyst complex component 3 (EXOC3)	EXOC3	O60645		NIFSVPEIVR	38		FALSE	4	0.936416	0.452842	1.14392	0.136425	1.04146	0.566506	1.0126	0.884755	1.0458	0.364091	1.07945	0.471372	0.954809	0.599839	1.05657	0.350299
ATPase family AAA domain-containing protein 3A (ATAD3A)	ATAD3A	Q9NVI7		LLSRPQDALEGVVLSPSLEAR	38		FALSE	8	0.906503	0.130347	1.00584	0.918987	0.843417	0.00686532	0.965967	0.571277	0.868891	0.00911985	1.05295	0.61253	1.01533	0.804456	0.902283	0.187375
Cell adhesion molecule 1 (CADM1)	CADM1	Q9BY67	cmC220	VHKEDDGVPVIcQVEHPAVTGNLQTQR	40		FALSE	12	0.880778	0.00325981	0.889418	0.0288191	0.890522	0.0173642	0.961396	0.392657	0.927439	0.0869097	0.950526	0.450258	1.04515	0.400382	0.954312	0.257936
Glutamate receptor-interacting protein 1 (GRIP1)	GRIP1	Q9Y3R0	pT432	SLYStSPR	48	Neuron	FALSE	8	0.89573	0.373567	1.05471	0.693652	0.956385	0.66388	1.16896	0.129355	0.978384	0.816547	1.12566	0.274672	0.995072	0.963379	0.852416	0.0866928
Sodium/potassium-transporting ATPase subunit alpha-3 (ATP1A3)	ATP1A3	P13637	cmC508	cSTILLQGK	48		FALSE	53	0.94569	0.120131	0.97866	0.407865	0.890098	0.000975276	0.983255	0.578046	0.887218	2.14804e-05	0.922121	0.141654	0.98791	0.711016	0.889555	0.00144091
V-type proton ATPase catalytic subunit A (ATP6V1A)	ATP6V1A	P38606		EHMGDILYK	48		FALSE	12	0.950556	0.440222	0.92084	0.344916	0.967829	0.621935	0.853558	0.011008	0.9128	0.0534925	1.00412	0.960833	1.17173	0.0122939	1.09007	0.121107
Adenylate kinase isoenzyme 5 (AK5)	AK5	Q9Y6K8		IITTGELAPQETTITEIK	48		FALSE	14	0.934357	0.116045	0.975004	0.528284	0.916482	0.00879217	0.956852	0.263439	0.937207	0.0321467	0.927657	0.20311	0.984275	0.701534	0.948018	0.176004
RNA-binding motif protein, X chromosome (RBMX) / RNA binding motif protein, X-linked-like-1 (RBMXL1)	RBMX / RBMXL1	P38159 / Q96E39	pS208 / pS208	DVYLsPR	48		FALSE	54	0.952221	0.501838	0.899973	0.232565	0.839571	0.0217135	1.16032	0.0198292	0.851521	0.0133322	0.924489	0.422213	0.99835	0.979624	0.767217	0.000642107
Gap junction alpha-1 protein (GJA1)	GJA1	P17302	pS314	QASEQNWANYsAEQNR	29	Astrocyte	TRUE	3	1.15836	0.635508	0.973095	0.896705	1.25393	0.243935	0.87631	0.49005	1.29528	0.346325	0.888252	0.472395	1.05619	0.798081	1.40347	0.13274
Synaptotagmin-7 (SYT7)	SYT7	O43581		NLNPHWNETFLFEGFPYEK	30		FALSE	8	0.890333	0.182488	0.903335	0.16099	0.796243	0.00448843	0.996771	0.960139	0.797867	0.000534136	0.754401	0.0018809	0.875868	0.0232384	0.749746	9.91951e-05
Microtubule-associated protein 1B (MAP1B)	MAP1B	P46821		VQSLEGEKLSPK	30		FALSE	5	1.12984	0.0721519	0.979598	0.70083	0.940026	0.364489	0.994093	0.932507	0.966227	0.599611	0.940831	0.397865	1.03278	0.619405	0.975987	0.731382
Heterogeneous nuclear ribonucleoprotein M (HNRNPM)	HNRNPM	P52272		QGGGGGGGSVPGIER	30		FALSE	5	1.16699	0.0410492	1.09622	0.40284	1.15432	0.0461816	1.26782	0.00471518	1.31545	0.000217085	1.08713	0.346453	0.90204	0.249392	1.05621	0.441217
Synaptosomal-associated protein 25 (SNAP25)	SNAP25	P60880	oxM127	VVDEREQmAISGGFIR	30	Neuron	FALSE	7	0.941149	0.430782	0.96943	0.745935	0.81113	0.0322163	1.00999	0.892161	0.815704	0.00449144	0.829914	0.0265562	0.975068	0.713219	0.842036	0.0419184
1-phosphatidylinositol 4,5-bisphosphate phosphodiesterase beta-1 (PLCB1)	PLCB1	Q9NQ66	pT989, oxM1001	SEPSSPDHGSStIEQDLAALDAEmTQK	30		TRUE	12	0.854331	0.273732	0.953355	0.761237	0.733791	0.0295891	0.946007	0.64799	0.701511	0.000375483	0.769559	0.209039	0.983549	0.908147	0.761086	0.0331502
Fatty acid synthase (FASN)	FASN	P49327	cmC2202, pT2204	ADEASELAcPtPK	40		FALSE	18	1.10539	0.500997	0.673778	0.0558556	0.986564	0.925158	1.27261	0.0817891	1.13803	0.279932	0.720164	0.0280106	1.12493	0.425725	1.01721	0.88579
Transitional endoplasmic reticulum ATPase (VCP)	VCP	P55072		KGDIFLVR	40		FALSE	7	1.01286	0.738195	1.07115	0.110552	1.08228	0.0111018	0.962737	0.267635	1.08626	0.00235362	1.09906	0.111194	1.03892	0.276495	1.114	0.00345794
Ankyrin-2 (ANK2) / Ankyrin-3 (ANK3)	ANK2 / ANK3	Q01484 / Q12955		LGYISVVDTLK	48		FALSE	20	0.972802	0.508378	1.02925	0.557055	1.00735	0.876848	1.03065	0.404644	1.00006	0.998459	0.999374	0.991307	0.971058	0.460259	0.98202	0.684961
Cytochrome c oxidase assembly factor 3 homolog, mitochondrial (COA3)	COA3	Q9Y2R0	oxM38	LTPEQLHSmR	48		FALSE	8	1.08414	0.193629	0.935547	0.336578	0.996735	0.958103	1.0335	0.578263	1.00385	0.943788	0.980027	0.79405	1.00322	0.956324	0.953825	0.459486
Dihydropyrimidinase-related protein 2 (DPYSL2) / Dihydropyrimidinase-related protein 3 (DPYSL3)	DPYSL2 / DPYSL3	Q16555 / Q14195		MSVIWDK	48		FALSE	26	1.10619	0.0500339	1.03603	0.505406	1.16597	0.000382022	0.887066	0.00149631	1.11241	0.00130993	1.06893	0.137814	1.0127	0.748909	1.21981	1.27025e-07
60 kDa heat shock protein, mitochondrial (HSPD1)	HSPD1	P10809		GANPVEIRR	48		FALSE	14	1.05334	0.641281	0.926794	0.50889	0.801756	0.0480175	1.22526	0.0429533	0.897525	0.19831	0.740354	0.0896045	0.925199	0.47171	0.772569	0.0183788
Serine/threonine-protein kinase BRSK1 (BRSK1) / Serine/threonine-protein kinase BRSK2 (BRSK2)	BRSK1 / BRSK2	Q8TDC3 / Q8IWQ3		EIAILK	28		FALSE	4	0.863193	0.156799	0.986563	0.910561	1.00882	0.934427	1.01878	0.851607	1.08571	0.359286	1.21113	0.229649	0.992683	0.94091	0.976742	0.850495
Spectrin beta chain, non-erythrocytic 1 (SPTBN1) / Spectrin beta chain, non-erythrocytic 2 (SPTBN2)	SPTBN1 / SPTBN2	Q01082 / O15020		DLTSVNILLK	28		FALSE	6	0.919245	0.267469	0.914261	0.345567	1.1351	0.184989	0.902145	0.154285	1.09957	0.238226	1.27748	0.0444492	1.0295	0.682248	1.06473	0.522183
ATP-dependent 6-phosphofructokinase, platelet type (PFKP)	PFKP	Q01813		KFLEHLSGAGK	28		FALSE	4	0.968555	0.611018	0.979456	0.78121	0.896628	0.0538591	0.949374	0.348593	0.908967	0.0542094	0.922496	0.381741	0.991833	0.888529	0.926277	0.172066
14-3-3 protein epsilon (YWHAE)	YWHAE	P62258		NVIGAR	28		FALSE	4	1.00358	0.966513	0.966003	0.695353	0.88868	0.151952	1.01037	0.880559	0.888683	0.108135	0.9253	0.479663	1.08486	0.232892	0.906146	0.220389
Nucleoporin p54 (NUP54)	NUP54	Q7Z3B4		VQLDTIQGELNAPTQFK	28		FALSE	3	1.12169	0.157319	1.00332	0.963067	1.24206	0.00676436	1.02133	0.737878	1.22196	0.00131541	1.21545	0.0945887	1.04503	0.493922	1.20271	0.0295193
Phospholemman (FXYD1)	FXYD1	O00168	pS83	TGEPDEEEGTFRSsIR	48	Astrocyte	FALSE	171	0.907743	0.33623	1.16333	0.213636	1.04696	0.595672	1.15784	0.114157	1.10941	0.29051	1.46905	0.000419592	1.02588	0.77655	0.91209	0.270017
Catenin alpha-2 (CTNNA2)	CTNNA2	P26232		QVQEAIAGISNAAQATSPTDEAK	48	Astrocyte	FALSE	10	0.965484	0.606967	1.10422	0.246412	1.09762	0.197135	1.00357	0.958317	1.07717	0.177849	1.14339	0.126893	0.908005	0.132726	1.03433	0.580634
Brain acid soluble protein 1 (BASP1)	BASP1	P80723		AEPPKAPEQEQAAPGPAAGGEAPK	48	Neuron	FALSE	572	0.90605	0.300064	0.882231	0.203584	0.786054	0.00542005	1.09036	0.304919	0.847109	0.0291284	0.862855	0.20744	0.996018	0.962722	0.767792	0.00194512
Glutamate dehydrogenase 1, mitochondrial (GLUD1) / Glutamate dehydrogenase 2, mitochondrial (GLUD2)	GLUD1 / GLUD2	P00367 / P49448		TAAYVNAIEK	48		FALSE	49	0.98168	0.819396	1.03418	0.675589	1.02414	0.746905	1.23257	0.00131372	1.10508	0.0852805	1.13145	0.223937	0.929491	0.333346	0.897012	0.113239
Vesicle-fusing ATPase (NSF)	NSF	P46459		IFDDAYK	38		FALSE	15	0.981455	0.686709	0.999998	0.999983	0.888442	0.0256251	1.07582	0.21022	0.923671	0.0944443	0.894324	0.148991	0.962376	0.468579	0.84598	0.00225186
Protein phosphatase 1 regulatory subunit 7 (PPP1R7)	PPP1R7	Q15435		SLETVYLER	38		FALSE	9	0.944204	0.0510211	0.980656	0.467013	0.943704	0.0263047	0.993317	0.727384	0.937228	0.00836555	0.944437	0.0241973	1.00044	0.983213	0.947711	0.0497572
AP-2 complex subunit sigma (AP2S1)	AP2S1	P53680		LIEEVHAVVTVR	38		FALSE	15	0.809979	0.0135994	0.845449	0.0898279	0.811173	0.00948667	1.05132	0.495555	0.879471	0.00909619	0.860228	0.264347	0.939422	0.422117	0.839315	0.0267397
V-type proton ATPase subunit d 1 (ATP6V0D1)	ATP6V0D1	P61421		IDNYIPIF	38		FALSE	11	0.767575	0.0124462	0.925496	0.517	0.688186	0.00402494	0.938215	0.494504	0.730985	0.00204107	0.897355	0.516931	0.998644	0.988706	0.703262	0.00364033
Microtubule-associated protein 2 (MAP2)	MAP2	P11137		ESQPSPPAQEAGYSTLAQSYPSDLPEEPSSPQER	11		FALSE	3	0.917962	0.646891	0.966875		0.604581	0.0454345			0.536676	0.00310235	0.636447		0.852823	0.181108	0.412741	0.0441524
Serine palmitoyltransferase 1 (SPTLC1)	SPTLC1	O15269	cmC192	AAcFAIQK	18		FALSE	2	1.14246	0.225743	0.804314	0.0418068	1.24323	0.101581	1.01794	0.828946	1.31784	0.00942266	1.07533	0.284467	0.907455	0.204442	1.32578	0.0188971
Alkylated DNA repair protein alkB homolog 8 (ALKBH8)	ALKBH8	Q96BT7		YLGINK	18		FALSE	2	1.07755	0.553827	0.975321	0.767368	1.08173	0.35436	1.07942	0.426345	0.999972	0.999696	1.11197	0.421685	0.92777	0.425652	0.871203	0.202664
Leucine zipper putative tumor suppressor 3 (LZTS3)	LZTS3	O60299		AGEISLLK	18		FALSE	2	0.822707	0.0382175	0.942081	0.48786	0.695172	0.00595445	1.06886	0.370374	0.729607	0.000479702	0.771506	0.0759992	0.929603	0.312405	0.656009	0.000735919
Microtubule-actin cross-linking factor 1, isoforms 1/2/3/5 (MACF1)	MACF1	Q9UPN3		LETVALPLQGLEDLAADR	18		FALSE	3	0.890616	0.504513	0.998522	0.973526	1.04417	0.615492	0.956934	0.756515	1.06163	0.411144	1.2748	0.264574	0.984032	0.906303	0.989053	0.937653
Transgelin-2 (TAGLN2)	TAGLN2	P37802	oxM90	QmEQISQFLQAAER	18	Endothelia	FALSE	4	1.13798	0.370164	1.02363	0.694505	1.33611	0.0113616	0.95838	0.449795	1.39959	6.03359e-06	1.3143	0.0122244	1.01529	0.781698	1.47765	3.24902e-05
Microfibrillar-associated protein 2 (MFAP2)	MFAP2	P55001	cmC142	TVcAHEELLR	18		FALSE	2	0.76649	0.331667	0.850035	0.704953	1.08717	0.721031	1.12607	0.602773	1.20825	0.210711	1.03888	0.916376	1.02495	0.912867	1.2202	0.446973
Endophilin-A2 (SH3GL1) / Endophilin-A1 (SH3GL2)	SH3GL1 / SH3GL2	Q99961 / Q99962		RLDFDYKK	18		FALSE	2	0.816556	0.0292682	0.8788	0.153779	0.751461	0.0189624	0.961004	0.577983	0.766408	0.00311841	0.925155	0.576331	0.973022	0.692234	0.704996	0.00219302
Rho-associated protein kinase 2 (ROCK2)	ROCK2	O75116		NGVEEIR	18		FALSE	2	1.04526	0.745891	0.985684	0.94356	0.859477	0.264485	0.954369	0.670581	0.810768	0.0365257	0.78261	0.239052	0.971098	0.781749	0.82602	0.162671
Serine/threonine-protein kinase LMTK3 (LMTK3)	LMTK3	Q96Q04		ASAGPLEQR	18		FALSE	2	1.04684	0.758102	1.03384	0.830237	0.822623	0.0653594	1.03689	0.731978	0.764328	0.00867501	0.866493	0.393681	0.972128	0.783631	0.695921	0.00461602
Cell division control protein 42 homolog (CDC42)	CDC42	P60953		TPFLLVGTQIDLR	48		FALSE	30	0.976614	0.663357	0.95774	0.417248	1.09329	0.0646805	0.931132	0.090024	1.08721	0.0477289	1.07341	0.243424	1.00812	0.862776	1.12807	0.0176372
Beta-adducin (ADD2)	ADD2	P35612	pS613	EAETKsPLVSPSK	48	Neuron	FALSE	23	0.916545	0.477722	0.816976	0.0852528	0.828283	0.0288505	1.12064	0.280456	0.869885	0.111218	0.794617	0.091696	0.942406	0.579846	0.763544	0.00544693
60 kDa heat shock protein, mitochondrial (HSPD1)	HSPD1	P10809		IQEIIEQLDVTTSEYEK	48		FALSE	25	0.837995	0.0853538	0.893129	0.319325	0.812984	0.0318531	0.970684	0.755824	0.888568	0.158478	0.922412	0.612264	1.00987	0.924679	0.900204	0.275655
Protein SCO1 homolog, mitochondrial (SCO1)	SCO1	O75880		LVGLTGTREEVDQVAR	30		FALSE	4	0.943273	0.385275	0.93961	0.406552	0.88374	0.0767281	1.03137	0.576592	0.906457	0.0613929	0.935166	0.269157	1.0047	0.929659	0.893783	0.0386835
Ryanodine receptor 2 (RYR2)	RYR2	Q92736		AATVVSEEDHLKAEAR	30	Neuron	FALSE	4	0.885152	0.112747	0.940347	0.419365	0.817522	0.023852	0.99995	0.999349	0.864118	0.0541104	0.798539	0.0213501	0.926571	0.289293	0.855674	0.0290452
AP-2 complex subunit beta (AP2B1)	AP2B1	P63010	oxM175	DLIADSNPmVVANAVAALSEISESHPNSNLLDLNPQNINK	30		FALSE	12	0.867477	0.107968	0.949221	0.63875	0.787268	0.0461499	0.88625	0.180265	0.805229	0.0159692	0.824595	0.143177	1.02687	0.754592	0.855162	0.143783
ATP-dependent RNA helicase DDX3X (DDX3X) / ATP-dependent RNA helicase DDX3Y (DDX3Y)	DDX3X / DDX3Y	O00571 / O15523	cmC317 / cmC315	GcHLLVATPGR	30		FALSE	3	1.0934	0.273505	1.11869	0.258188	1.18247	0.0632146	1.24119	0.00523481	1.23842	0.00623756	1.14028	0.249456	0.945719	0.532389	0.994316	0.95021
AFG3-like protein 2 (AFG3L2)	AFG3L2	Q9Y4W6	cmC525	KLASLTPGFSGADVANVcNEAALIAAR	29		FALSE	7	0.924983	0.448656	0.900238	0.41971	0.75026	0.0220407	0.931908	0.46787	0.796001	0.0110893	0.76481	0.0268093	0.844765	0.0607673	0.74058	0.00772509
Vesicle-associated membrane protein 2 (VAMP2) / Vesicle-associated membrane protein 3 (VAMP3)	VAMP2 / VAMP3	P63027 / Q15836	pS75 / pS58	ADALQAGAsQFETSAAK	38		FALSE	15	0.66656	0.0506389	0.75229	0.209038	0.620238	0.00981313	1.03601	0.84811	0.802812	0.0638456	0.763633	0.364149	0.76215	0.172417	0.706216	0.0600498
Centrosomal protein of 170 kDa protein B (CEP170B)	CEP170B	Q9Y4F5	pS421	SQsFTHSPSGDPK	38		FALSE	9	0.829924	0.184441	0.832251	0.289437	1.18678	0.404946	0.943102	0.634698	1.15826	0.408727	1.33719	0.146818	0.775699	0.0510198	0.987593	0.945486
Ras-related protein Rab-33B (RAB33B)	RAB33B	Q9H082		IKIQLWDTAGQER	38		FALSE	10	0.852189	0.0819109	0.945677	0.52063	0.770796	0.00559473	0.963014	0.602017	0.783979	0.000403553	0.792049	0.0879443	0.937911	0.397228	0.806259	0.0218519
Delta-1-pyrroline-5-carboxylate dehydrogenase, mitochondrial (ALDH4A1)	ALDH4A1	P30038		WTSPQVIK	38	Astrocyte	FALSE	10	1.02691	0.646249	1.06127	0.408298	1.1097	0.05685	0.999744	0.996543	1.05737	0.277959	1.12066	0.0807399	1.07227	0.224964	1.12218	0.029386
Exportin-1 (XPO1)	XPO1	O14980		QLLDFSQK	38		FALSE	11	1.03532	0.429618	1.01657	0.678729	1.06029	0.111228	1.03783	0.237533	1.09819	0.00791535	1.04428	0.382518	0.994379	0.864645	1.09875	0.0149668
Ras-related protein Rab-6A (RAB6A)	RAB6A	P20340		ELNVMFIETSAK	38		FALSE	7	1.27744	0.00376386	1.07379	0.282337	1.30038	3.19958e-05	0.967268	0.606557	1.2636	2.19219e-05	1.15247	0.146942	1.01203	0.859489	1.33612	0.000101166
Ezrin (EZR)	EZR	P15311		IAQDLEMYGINYFEIK	39		FALSE	4	1.19796	0.179388	1.17502	0.124412	1.27124	0.0267534	0.912401	0.297729	1.24292	0.0234042	1.28949	0.0439854	1.10405	0.293323	1.40769	0.00238601
Metaxin-3 (MTX3)	MTX3	Q5HYI7	pS249	LSLGGIsPAGQETVDANLQK	48		FALSE	22	0.91269	0.248461	0.888323	0.138653	0.873116	0.0432562	1.00689	0.924494	0.929893	0.14813	0.966147	0.762036	0.974872	0.747635	0.901436	0.145108
Protein VAC14 homolog (VAC14)	VAC14	Q08AM6		ADSPSIDYAELLQHFEK	40		FALSE	9	0.957042	0.572912	0.940952	0.493212	0.91102	0.205304	1.00912	0.898656	0.938205	0.157402	0.89188	0.347873	1.01113	0.879561	0.982377	0.803341
ATP synthase subunit delta, mitochondrial (ATP5F1D)	ATP5F1D	P30049		IEANEALVK	40		FALSE	37	0.924617	0.181556	0.929119	0.135426	0.807591	0.000179244	1.0722	0.152513	0.879766	0.0231763	0.937736	0.292675	0.978406	0.66252	0.801236	2.89432e-05
Metabotropic glutamate receptor 2 (GRM2) / Metabotropic glutamate receptor 3 (GRM3)	GRM2 / GRM3	Q14416 / Q14832		LFQIPQISYASTSAK	28		FALSE	8	0.885048	0.0469151	0.947665	0.365707	0.815902	0.00134859	1.05432	0.252318	0.852971	0.00414976	0.860801	0.0158862	0.876397	0.000657071	0.755726	1.20106e-06
Src substrate cortactin (CTTN)	CTTN	Q14247		SAVGFDYQGK	38		FALSE	9	0.920302	0.0684232	0.93568	0.365565	0.84144	0.0019756	1.08114	0.109936	0.883444	0.01247	0.960667	0.325333	0.968369	0.493177	0.808383	2.32597e-06
Microtubule-associated protein RP/EB family member 1 (MAPRE1)	MAPRE1	Q15691		LTVEDLEK	38		FALSE	6	1.06212	0.520525	1.06485	0.539674	1.18819	0.105921	1.02951	0.724862	1.15703	0.0925024	1.16279	0.204962	1.04021	0.66007	1.17208	0.0714707
Alpha-2-macroglobulin (A2M)	A2M	P01023		QGIPFFGQVR	38		FALSE	7	1.35691	0.0463534	1.13655	0.342058	1.74044	0.000711102	1.07071	0.517492	1.69276	0.000299453	1.47604	0.0260626	1.31647	0.00739472	1.90041	0.000254352
Alpha-actinin-4 (ACTN4)	ACTN4	O43707		HRPELIEYDKLR	38	Endothelia	FALSE	6	1.2	0.0266743	0.94361	0.429549	1.08323	0.311388	1.09184	0.26231	1.12586	0.0732372	0.95283	0.703995	1.04357	0.593978	1.09519	0.303771
Cysteine desulfurase, mitochondrial (NFS1)	NFS1	Q9Y697	cmC381	DVALSSGSAcTSASLEPSYVLR	20		FALSE	3	0.700759	0.0475882	0.597698	0.019452	0.737001	0.0166386	0.700877	0.074773	0.755019	0.0417029	0.865966	0.681989	1.08602	0.642416	0.842465	0.517963
Disintegrin and metalloproteinase domain-containing protein 22 (ADAM22)	ADAM22	Q9P0K1	pS857	SNsTETLSPAKSPSSSTGSIASSR	20	Neuron	TRUE	2	1.32238	0.37412	0.74741	0.467102	0.738034	0.356608	1.19474	0.518461	0.686105	0.177101	0.516759	0.194841	0.982553	0.956364	0.60945	0.0974369
E3 ubiquitin-protein ligase NEDD4-like (NEDD4L)	NEDD4L	Q96PU5		QINQEAAHR	20		FALSE	2	0.841864	0.0296576	0.91924	0.282205	0.744093	0.00113291	0.982064	0.796888	0.79706	0.00899832	0.867472	0.255943	0.961049	0.646014	0.808469	0.0053315
Ankyrin repeat and sterile alpha motif domain-containing protein 1B (ANKS1B)	ANKS1B	Q7Z6G8		NENYFDDIPR	20		FALSE	3	0.773318	0.0211507	0.846182	0.0757106	0.690251	0.000949489	0.930326	0.42718	0.699057	0.000256503	0.730994	0.00648736	0.802807	0.000190266	0.633702	4.21384e-05
Galectin-1 (LGALS1)	LGALS1	P09382		LPDGYEFKFPNR	20		FALSE	3	1.09203	0.441789	1.52822	0.0197273	0.914988	0.601692	0.9661	0.829819	0.858394	0.423514	1.09883	0.488801	0.915512	0.274948	1.00287	0.98955
Quinone oxidoreductase-like protein 1 (CRYZL1)	CRYZL1	O95825	cmC40	AcALSQINTK	20		FALSE	3	1.15917	0.270304	1.12644	0.553506	1.13469	0.218511	1.21181	0.162303	1.15979	0.101829	0.961505	0.774445	0.857872	0.210688	0.948034	0.654631
Oxysterol-binding protein-related protein 3 (OSBPL3)	OSBPL3	Q9H4L5	pS437	ALVHQLsNESR	20		FALSE	4	1.06735	0.734362	1.09951	0.541559	1.05789	0.752275	0.866231	0.332414	0.975086	0.864015	1.19869	0.236378	1.14457	0.458302	1.16153	0.306252
Catenin alpha-3 (CTNNA3)	CTNNA3	Q9UI47	pS197	QQDLKsPNQRDEIAGAR	20	Myelinating Oligodendrocytes	FALSE	3	3.24013	0.00289327	1.07316	0.639376	3.2802	0.000263392	1.29542	0.216902	3.45506	0.00387948	1.09555	0.748667	0.826164	0.475472	3.03257	0.000273118
Glutamate receptor ionotropic, NMDA 2B (GRIN2B)	GRIN2B	Q13224	pS1303	RQHsYDTFVDLQKEEAALAPR	20	Neuron	FALSE	2	0.745045	0.134507	1.00359	0.987358	1.17082	0.569954	0.94599	0.781176	1.10058	0.74921	1.89335	0.027184	0.694045	0.135278	0.870805	0.363753
Solute carrier family 2, facilitated glucose transporter member 14 (SLC2A14) / Solute carrier family 2, facilitated glucose transporter member 3 (SLC2A3)	SLC2A14 / SLC2A3	Q8TDB8 / P11169		LWGTQDVSQDIQEMKDESAR	20		FALSE	4	1.02594	0.884493	0.849603	0.41917	0.945824	0.76245	0.811679	0.246191	0.863658	0.14306	0.830059	0.620334	1.25706	0.267354	1.10862	0.499583
Proteasome subunit alpha type-6 (PSMA6)	PSMA6	P60900		LLDSSTVTHLFK	20		FALSE	6	0.940152	0.159175	1.00445	0.9493	1.03949	0.497117	1.06258	0.269885	1.06402	0.16977	0.997139	0.969101	0.91454	0.0561954	0.970047	0.66639
Sarcolemmal membrane-associated protein (SLMAP)	SLMAP	Q14BN4	pS452	AKESDFSDTLsPSKEK	20		FALSE	3	0.927173	0.687749	1.15268	0.541179	1.11531	0.629051	1.29579	0.135291	1.22283	0.206472	1.12895	0.633453	1.0097	0.963846	1.01496	0.933522
1-phosphatidylinositol 4,5-bisphosphate phosphodiesterase eta-2 (PLCH2)	PLCH2	O75038	pS579	LVVGsFSR	20		FALSE	3	0.487497	0.0800136	0.920051	0.885882	0.401455	0.0627264	1.46362	0.434989	0.634943	0.139948	0.546399	0.432007	0.591429	0.317805	0.353178	0.0433188
60S ribosomal protein L10a (RPL10A)	RPL10A	P62906		FLETVELQISLK	20		FALSE	4	0.8495	0.0375988	0.843999	0.00826593	0.850457	0.0949664	1.05908	0.661141	1.00639	0.94331	0.830942	0.0295969	0.836589	0.112873	0.909881	0.148536
Golgi reassembly-stacking protein 2 (GORASP2)	GORASP2	Q9H8Y8	pS451	VGDSTPVSEKPVSAAVDANASEsP	20		FALSE	12	0.906206	0.459668	0.998399	0.991641	0.784697	0.0825852	0.889665	0.325044	0.824642	0.0826069	0.924737	0.673948	1.01616	0.914752	0.8573	0.219768
26S proteasome regulatory subunit 6B (PSMC4)	PSMC4	P43686	oxM204, cmC210	GVLmYGPPGcGK	20		FALSE	2	1.11402	0.12218	1.1117	0.150253	1.19952	0.0241219	0.959273	0.512941	1.15581	0.0130724	1.21255	0.0253397	0.991919	0.879509	1.1566	0.0343833
Inositol 1,4,5-trisphosphate receptor type 1 (ITPR1)	ITPR1	Q14643	cmC292	ALWEVEVVQHDPcR	20		FALSE	2	0.965453	0.734366	1.08018	0.549321	0.972669	0.793201	1.09803	0.345932	0.988688	0.865258	0.780841	0.078397	0.908479	0.305798	0.978039	0.676382
Partitioning defective 3 homolog (PARD3)	PARD3	Q8TEW0	pS144	RSsDPALIGLSTSVSDSNFSSEEPSR	20		TRUE	3	0.940289	0.516288	0.857863	0.254751	0.900918	0.497572	0.819134	0.0440862	0.85584	0.259241	0.816269	0.199064	1.06312	0.565742	0.944215	0.64641
Tetraspanin-5 (TSPAN5)	TSPAN5	P62079		QKPEVDQQIVIYTK	20		FALSE	2	1.04151	0.650297	1.1958	0.0277449	1.19067	0.0922972	1.16927	0.0952374	1.12158	0.205914	1.07776	0.29059	1.02804	0.729541	1.17784	0.198765
Mitogen-activated protein kinase kinase kinase 10 (MAP3K10)	MAP3K10	Q02779	pS589	QWSSsAPNLGK	20		FALSE	2	0.812535	0.0338209	0.824298	0.0299776	0.787082	0.00198789	1.04412	0.603401	0.837876	0.0200658	0.781845	0.0728495	0.968805	0.698014	0.794388	0.00698898
Valine--tRNA ligase (VARS1)	VARS1	P26640		SSAQDPQAVLGALGR	20		FALSE	4	1.03914	0.482011	0.980389	0.675102	1.0702	0.12281	0.992439	0.87573	1.0734	0.0507943	1.03231	0.613579	1.02513	0.581033	1.09537	0.0899333
Arf-GAP with GTPase, ANK repeat and PH domain-containing protein 1 (AGAP1)	AGAP1	Q9UPQ3	cmC417	ATSAcAPISSPK	20		FALSE	3	1.02797	0.90164	0.791735	0.500838	0.830808	0.354488	1.4472	0.0911508	1.01005	0.954775	0.867806	0.407411	0.904847	0.589075	0.713016	0.10966
Septin-6 (SEPTIN6)	SEPTIN6	Q14141		KTAAELLQSQGSQAGGSQTLKR	20		FALSE	4	0.905516	0.255639	0.940585	0.236876	0.795324	0.0171107	0.940265	0.209231	0.756084	0.000284226	0.919553	0.189943	1.04861	0.296995	0.791512	0.0405551
OTU domain-containing protein 7B (OTUD7B)	OTUD7B	Q6GQQ9		GSKPGGVGTGLGGSSGTETLEK	20		FALSE	2	1.28551	0.0555059	1.02425	0.761488	1.55329	0.00603014	1.06735	0.299098	1.59668	2.16618e-05	1.48546	0.00718265	1.095	0.105917	1.64517	0.00483732
Calcium/calmodulin-dependent 3',5'-cyclic nucleotide phosphodiesterase 1A (PDE1A)	PDE1A	P54750	oxM412	STmVAQSQIGFIDFIVEPTFSLLTDSTEK	20		FALSE	3	1.0573	0.683248	0.898585	0.534249	0.947916	0.610335	0.763428	0.0307464	0.985458	0.864159	1.11022	0.574132	1.14089	0.242232	1.08071	0.614029
Serine/arginine repetitive matrix protein 2 (SRRM2)	SRRM2	Q9UQ35	pS1014, cmC1016	AQTPPGPSLSGSKsPcPQEK	20		TRUE	2	1.20024	0.36975	1.02843	0.904235	1.09225	0.517673	1.43119	0.0340096	1.22217	0.116093	1.31955	0.152879	0.833384	0.281624	1.02593	0.85981
Annexin A2 (ANXA2) / Putative annexin A2-like protein (ANXA2P2)	ANXA2 / ANXA2P2	P07355 / A6NMY6	pT19 / pT19	LSLEGDHStPPSAYGSVK	20		FALSE	2	1.07208	0.48686	1.06003	0.53848	1.319	0.10011	1.18618	0.0670979	1.38775	0.00210758	1.03874	0.774646	0.945219	0.476367	1.39247	0.0206653
Glycerol-3-phosphate dehydrogenase [NAD(+)], cytoplasmic (GPD1)	GPD1	P21695	cmC243, cmC256, cmC265	LFcSGPVSSATFLEScGVADLITTcYGGR	20		FALSE	2	1.19766	0.381374	1.08341	0.707496	1.2465	0.139751	1.0067	0.972147	1.18377	0.162188	1.09152	0.761823	0.997444	0.988428	1.17421	0.31334
Fumarylacetoacetase (FAH)	FAH	P16930	cmC396	KFLLDGDEVIITGYcQGDGYR	20		FALSE	2	1.46234	0.147248	1.8536	0.0149858	1.26995	0.286253	1.53051	0.0511851	1.26959	0.226256	0.856042	0.705772	0.770557	0.263589	1.09283	0.717779
Cytoplasmic dynein 1 light intermediate chain 2 (DYNC1LI2)	DYNC1LI2	O43237		NNAASEGVLASFFNSLLSK	48		FALSE	10	1.13633	0.111712	1.01134	0.849202	1.22689	0.000832496	0.989169	0.833313	1.22931	0.000254812	1.1127	0.207078	0.992664	0.897124	1.22448	0.00333053
V-type proton ATPase subunit C 1 (ATP6V1C1)	ATP6V1C1	P21283		FNIPDLK	40		FALSE	12	0.927843	0.168321	0.904722	0.113037	0.84966	0.0058458	0.967155	0.491613	0.840815	0.000515326	0.903329	0.258254	1.02274	0.693509	0.870777	0.00731014
Calbindin (CALB1)	CALB1	P05937		NIMALSDGGK	30	Neuron	FALSE	3	1.04664	0.707779	0.900403	0.425244	0.797355	0.0786268	0.764936	0.00948441	0.827049	0.118497	0.844907	0.391113	1.31225	0.0204772	1.14391	0.24075
(E3-independent) E2 ubiquitin-conjugating enzyme (UBE2O)	UBE2O	Q9C0C9		GLQEGYENSR	30		FALSE	3	1.06817	0.66213	0.777118	0.214349	0.783334	0.131264	1.24018	0.209385	0.938204	0.69695	0.784875	0.132768	1.07137	0.668028	0.774358	0.0366897
Asparagine--tRNA ligase, cytoplasmic (NARS1)	NARS1	O43776		IGALEGYR	30		FALSE	5	1.04258	0.544075	1.00561	0.94296	1.17868	0.00730743	1.06487	0.317471	1.13806	0.020146	1.06939	0.449304	0.965913	0.591637	1.07546	0.311495
ADP-ribosylation factor-like protein 2 (ARL2)	ARL2	P36404		ELQSLLVEER	30		FALSE	4	1.0364	0.490923	1.15856	0.0156351	0.962492	0.447085	1.09694	0.0978404	1.01404	0.805335	0.907398	0.259204	0.920604	0.16328	0.992755	0.883551
Trifunctional enzyme subunit beta, mitochondrial (HADHB)	HADHB	P55084	oxM289	DNGIRPSSLEQmAK	30		FALSE	6	1.0932	0.299369	1.0622	0.647542	1.2971	0.00755041	0.885486	0.103298	1.34239	4.46377e-06	1.40997	0.00722678	1.08261	0.239328	1.41694	9.15081e-05
MAGUK p55 subfamily member 2 (MPP2)	MPP2	Q14168		ILPSYQEPHLPR	30		FALSE	7	0.939219	0.114882	1.01498	0.796415	1.01307	0.72765	1.05559	0.210886	1.03065	0.375579	0.980375	0.704581	1.00652	0.865809	0.994183	0.902243
Spectrin beta chain, non-erythrocytic 1 (SPTBN1)	SPTBN1	Q01082		ITDLYTDLR	48		FALSE	16	0.909806	0.106548	0.983506	0.777015	1.03193	0.556392	0.899332	0.0290826	1.05964	0.196662	1.10128	0.251977	0.994672	0.922488	1.08181	0.174407
Annexin A11 (ANXA11) / Annexin A13 (ANXA13)	ANXA11 / ANXA13	P50995 / P27216		SELSGNFEK	48		FALSE	9	0.996926	0.972445	1.00971	0.929016	1.09397	0.271551	1.20672	0.029245	1.22253	0.00237316	1.20048	0.118896	0.977303	0.801331	0.994717	0.949325
Heat shock-related 70 kDa protein 2 (HSPA2)	HSPA2	P54652	oxM123	TFFPEEISSmVLTK	38		FALSE	17	1.5858	0.0262046	1.05855	0.714891	1.65502	0.000460212	0.845428	0.138313	1.61807	3.97134e-05	1.29486	0.122221	0.953106	0.690028	1.75167	0.000229202
Isocitrate dehydrogenase [NADP], mitochondrial (IDH2)	IDH2	P48735		FAQMLEK	38		FALSE	9	0.999827	0.998352	1.09335	0.400241	0.859402	0.0898111	0.957491	0.593556	0.858989	0.0196897	0.877314	0.39667	1.05827	0.514189	0.910629	0.268626
Methylmalonyl-CoA mutase, mitochondrial (MMUT)	MMUT	P22033		ILFDGIPLEK	38		FALSE	11	0.99581	0.92136	1.08369	0.210195	1.031	0.550248	1.09801	0.0544831	1.02944	0.533612	1.04255	0.580488	1.00292	0.952436	0.990864	0.834578
Neural cell adhesion molecule 1 (NCAM1)	NCAM1	P13591		DKDISWFSPNGEK	48		FALSE	15	0.950562	0.147638	0.916379	0.0142648	0.968474	0.200904	0.92475	0.019771	0.970137	0.185234	0.943198	0.315179	1.02505	0.466622	1.02088	0.525802
Transketolase (TKT)	TKT	P29401		TSRPENAIIYNNNEDFQVGQAK	48		FALSE	47	1.08087	0.0182634	1.045	0.195296	1.19198	0.012066	0.989193	0.639895	1.18351	0.00177635	0.988143	0.868811	1.00644	0.783698	1.2248	3.45594e-05
Neurofilament light polypeptide (NEFL)	NEFL	P07196	cmC322	TLEIEAcR	48	Neuron	FALSE	50	1.8871	0.000107953	1.12212	0.124752	2.21309	2.72121e-05	1.01544	0.871598	1.97372	5.40634e-06	1.23709	0.179183	1.00307	0.976558	2.02301	3.47126e-05
Septin-11 (SEPTIN11)	SEPTIN11	Q9NVA2		ELEEEVNNFQK	48		FALSE	16	0.852355	0.156978	0.861046	0.140946	0.845731	0.115129	1.0727	0.44519	0.880589	0.175179	1.08584	0.523342	1.01194	0.899706	0.753791	0.00127705
Cytosolic 10-formyltetrahydrofolate dehydrogenase (ALDH1L1)	ALDH1L1	O75891		FAELTLK	48	Astrocyte	FALSE	10	0.957635	0.615825	1.13085	0.110251	1.05807	0.457439	1.12163	0.0702314	1.02594	0.729015	1.13251	0.130409	1.00681	0.92222	0.943103	0.467937
Glia maturation factor beta (GMFB) / Glia maturation factor gamma (GMFG)	GMFB / GMFG	P60983 / O60234		LVQTAELTK	38		FALSE	11	1.05667	0.316099	1.05894	0.421728	1.10871	0.0150554	1.04733	0.434129	1.12538	0.00219471	1.03095	0.691372	0.939286	0.296738	1.04063	0.447263
Fructose-2,6-bisphosphatase TIGAR (TIGAR)	TIGAR	Q9NQ88		SLFDYFLTDLK	38		FALSE	5	1.00169	0.974515	1.04566	0.438759	1.02708	0.58921	1.02268	0.646919	0.980173	0.624839	0.934778	0.263739	0.954003	0.351033	0.988439	0.80572
V-type proton ATPase 116 kDa subunit a isoform 1 (ATP6V0A1)	ATP6V0A1	Q93050		FTYGFQNIVDAYGIGTYR	38		FALSE	13	0.731301	0.000637852	0.848459	0.104793	0.720837	0.000654548	0.93203	0.41114	0.77692	0.00177705	0.891941	0.442633	1.02008	0.822694	0.780054	0.0156757
Electrogenic sodium bicarbonate cotransporter 1 (SLC4A4)	SLC4A4	Q9Y6R1	oxM185	EASSLPQLVEmIVDHQIETGLLKPELK	38	Astrocyte	FALSE	5	0.854887	0.0335931	0.854166	0.0568718	0.788302	0.0070423	0.958331	0.507207	0.836909	0.0136344	0.859224	0.160837	0.948065	0.41613	0.822324	0.0201993
Glucose 1,6-bisphosphate synthase (PGM2L1)	PGM2L1	Q6PCE3	cmC236	RDPLQDIcR	28	Neuron	FALSE	3	1.04552	0.630838	0.819176	0.0505985	0.919034	0.204297	0.80984	0.00487715	0.933026	0.331311	0.87433	0.299974	0.977755	0.774197	0.992042	0.92732
Golgi-specific brefeldin A-resistance guanine nucleotide exchange factor 1 (GBF1)	GBF1	Q92538	pT1317	GYtSDSEVYTDHGRPGK	28		FALSE	6	0.94158	0.337263	1.08034	0.214323	1.02523	0.721348	0.958971	0.459413	0.964196	0.553516	0.979388	0.7308	0.953372	0.424361	0.962998	0.577224
Kinesin heavy chain isoform 5C (KIF5C)	KIF5C	O60282		LRDEIEEK	28		FALSE	3	1.1094	0.156989	1.00787	0.895606	0.939045	0.218953	1.03746	0.567083	0.910723	0.0438228	0.847824	0.153205	1.01042	0.877141	0.913239	0.151281
Complex III assembly factor LYRM7 (LYRM7)	LYRM7	Q5U5X0		IGSDVELLLR	28		FALSE	4	0.843621	0.117367	0.884105	0.0172643	0.81133	0.00101751	1.00696	0.928526	0.809604	0.00130237	0.89028	0.354856	0.931833	0.375493	0.754348	0.00504984
Thioredoxin-dependent peroxide reductase, mitochondrial (PRDX3)	PRDX3	P30048		NGGLGHMNIALLSDLTK	48		FALSE	12	1.07901	0.241098	1.04978	0.558994	1.03346	0.558918	0.983106	0.778033	0.966257	0.421061	1.08311	0.430586	1.09213	0.140806	1.04468	0.451273
Heat shock protein HSP 90-alpha (HSP90AA1) / Heat shock protein HSP 90-alpha A2 (HSP90AA2P)	HSP90AA1 / HSP90AA2P	P07900 / Q14568		ELISNSSDALDK	48		FALSE	22	1.10938	0.0266741	1.00477	0.907401	1.17159	0.000946755	1.02301	0.561989	1.16603	0.000128121	1.01095	0.845287	0.991179	0.82828	1.13467	0.00960232
Heat shock 70 kDa protein 12A (HSPA12A)	HSPA12A	O43301		LPEGHLK	48	Neuron	FALSE	19	1.15589	0.11963	0.891576	0.374552	1.07463	0.552601	1.13617	0.187716	1.11861	0.266776	0.866294	0.217086	0.934008	0.471349	0.972863	0.80333
Protein phosphatase 1F (PPM1F)	PPM1F	P49593		AIGDVFQKPYVSGEADAASR	48		FALSE	6	0.879389	0.00814567	0.948286	0.291836	0.87274	0.00147875	1.04813	0.212903	0.888983	0.000178626	0.892312	0.0561976	0.962102	0.349858	0.859647	0.000478295
Peptidyl-prolyl cis-trans isomerase FKBP1B (FKBP1B)	FKBP1B	P68106		GVEIETISPGDGR	30		FALSE	4	0.964536	0.535656	1.01044	0.891027	0.90068	0.0720423	1.03809	0.49463	0.897118	0.0130929	0.862601	0.0153273	0.969904	0.533168	0.914955	0.0694342
Isocitrate dehydrogenase [NAD] subunit alpha, mitochondrial (IDH3A)	IDH3A	P50213		DLGGNAK	30		FALSE	4	0.71221	0.0725931	0.677353	0.0622923	0.587797	0.00582215	1.2057	0.276067	0.696345	0.0406136	0.64746	0.0699258	0.879334	0.439349	0.526469	9.1341e-05
Eukaryotic peptide chain release factor GTP-binding subunit ERF3B (GSPT2)	GSPT2	Q8IYD1	oxM388, cmC390	KDIHFmPcSGLTGANIK	30		FALSE	4	1.13474	0.140597	1.12582	0.239239	1.22025	0.0198644	1.06862	0.462534	1.21148	0.0140487	1.11837	0.408909	0.950024	0.611444	1.1592	0.0669959
Catenin alpha-2 (CTNNA2)	CTNNA2	P26232		EKGDPLNIAIDK	30	Astrocyte	FALSE	8	0.941572	0.0362112	1.02188	0.574915	0.96377	0.389385	1.02662	0.452491	0.980347	0.559343	0.974775	0.706153	0.937559	0.0454385	0.944347	0.187942
MAP kinase-activating death domain protein (MADD)	MADD	Q8WXG6	pS1110	sLKEENFIASIELWNK	30		FALSE	9	0.802353	0.0347186	0.824295	0.0794287	0.777997	0.00845572	0.935666	0.44465	0.794518	0.00394866	0.845653	0.226934	0.951664	0.630981	0.822879	0.0274528
Proline-rich transmembrane protein 2 (PRRT2)	PRRT2	Q7Z6L0		VPGEGPGHSEAETGPPQVLAGVPDQPEAPQPGPNTTAAPVDSGPK	30		FALSE	6	0.877383	0.124508	0.840728	0.123112	0.849351	0.0868917	0.842803	0.0430942	0.875437	0.0483809	0.860288	0.0909891	1.0147	0.858718	0.937195	0.29658
Syntaxin-1A (STX1A)	STX1A	Q16623	oxM168, oxM183	TTTSEELEDmLESGNPAIFASGIImDSSISK	30		FALSE	6	0.904588	0.249564	0.911886	0.374348	0.839958	0.100281	0.833167	0.0313751	0.84704	0.0190317	0.88899	0.424311	0.963859	0.656585	0.909162	0.326593
Pyruvate dehydrogenase protein X component, mitochondrial (PDHX)	PDHX	O00330		ANLENPIR	30		FALSE	9	0.909631	0.153865	0.975271	0.686584	0.802884	0.00105287	1.00943	0.847582	0.807897	0.000201698	0.834587	0.00967345	0.981247	0.704246	0.808112	0.000255599
Ras-related protein Rab-1A (RAB1A)	RAB1A	P62820	oxM168	NATNVEQSFMTmAAEIK	38		FALSE	7	1.00651	0.92883	0.924288	0.445015	0.974742	0.694609	0.893008	0.133277	0.970067	0.528823	0.93725	0.607156	1.06242	0.422424	1.04454	0.493298
Pyruvate carboxylase, mitochondrial (PC)	PC	P11498		LDNASAFQGAVISPHYDSLLVK	38	Endothelia	FALSE	9	1.04527	0.382815	1.09655	0.140118	1.04689	0.441749	1.03664	0.441922	1.09013	0.0646384	0.974086	0.728591	0.958638	0.335051	1.11087	0.0159045
Apolipoprotein D (APOD)	APOD	P05090	oxM177, cmC185	KmTVTDQVNcPK	38	Myelinating Oligodendrocytes	FALSE	11	1.72726	0.000507384	1.14452	0.318512	2.10027	3.80128e-05	1.13213	0.300348	1.98677	4.47036e-06	1.46038	0.0166441	1.27212	0.0551387	2.13968	1.17058e-05
Dynamin-like 120 kDa protein, mitochondrial (OPA1)	OPA1	O60313		TIFVLTK	38		FALSE	10	0.914695	0.261938	0.89547	0.145504	0.905693	0.1211	0.922668	0.213799	0.919871	0.161635	0.876146	0.247592	1.01525	0.826498	0.963347	0.65322
AFG3-like protein 2 (AFG3L2)	AFG3L2	Q9Y4W6		ITTGAQDDLR	38		FALSE	5	1.07361	0.518697	0.803158	0.156999	0.883332	0.180468	1.13534	0.302735	1.00568	0.951773	0.880377	0.265922	1.03435	0.755751	0.901278	0.327333
Plectin (PLEC)	PLEC	Q15149	oxM4372, pS4382	AGTLSITEFADmLSGNAGGFRsR	27		FALSE	4	1.10298	0.558491	1.34853	0.15145	1.1881	0.202696	1.02511	0.869964	1.1772	0.0593149	1.39659	0.111095	1.18714	0.255055	1.27898	0.073509
NADP-dependent malic enzyme (ME1)	ME1	P48163		QITDNIFLTTAEVIAQQVSDK	48		FALSE	12	0.934803	0.414147	1.07177	0.439441	1.05026	0.556468	0.991767	0.910346	1.02376	0.732851	1.12174	0.268441	1.05621	0.49172	1.06288	0.368011
Protein kinase C and casein kinase substrate in neurons protein 1 (PACSIN1)	PACSIN1	Q9BY11		EVLLDIK	48		FALSE	19	0.830627	0.000137738	0.888243	0.00371406	0.785224	0.000106843	0.927848	0.0269345	0.764958	2.56849e-07	0.861555	0.0360693	0.966464	0.350321	0.771367	1.19075e-05
Citrate synthase, mitochondrial (CS)	CS	O75390		GLVYETSVLDPDEGIR	38		FALSE	34	0.936944	0.125435	0.973829	0.455215	0.902057	0.0152068	0.957524	0.178816	0.870521	1.1924e-05	0.900236	0.0439355	1.00605	0.860307	0.894078	0.00653993
Calcium/calmodulin-dependent protein kinase type II subunit gamma (CAMK2G)	CAMK2G	Q13555	cmC273	ITADQALKHPWVcQR	38		FALSE	4	1.02956	0.76481	0.975497	0.769107	0.90449	0.11998	0.886349	0.161053	0.85383	0.00580107	0.913036	0.516956	0.986772	0.886413	0.928208	0.404626
14-3-3 protein gamma (YWHAG)	YWHAG	P61981		EHMQPTHPIR	38		FALSE	25	1.03724	0.65233	0.991271	0.935786	0.960779	0.578068	1.03177	0.6971	1.0064	0.920891	1.00438	0.960651	1.03125	0.692076	0.976273	0.70366
Heat shock 70 kDa protein 12A (HSPA12A)	HSPA12A	O43301		ALEIFAYALQYFK	38	Neuron	FALSE	15	1.00399	0.950583	0.892437	0.248329	0.937961	0.317581	0.865596	0.0470813	0.971483	0.545809	0.848653	0.0894091	0.985754	0.825888	1.01492	0.76325
Fibrinogen beta chain (FGB)	FGB	P02675		HQLYIDETVNSNIPTNLR	38		FALSE	8	1.04411	0.734253	1.00936	0.956822	1.33422	0.0176821	0.909349	0.45262	1.24636	0.0110197	1.28147	0.156204	1.15332	0.278253	1.34254	0.00606952
Ester hydrolase C11orf54 (C11orf54)	C11orf54	Q9H0W9		IAEVGGVPYLLPLVNQK	38		FALSE	8	1.53868	0.000242268	1.2409	0.111514	1.55025	2.19553e-06	1.02592	0.829828	1.43111	4.51467e-05	1.43158	0.0283653	1.00133	0.989162	1.55183	2.53126e-05
Vacuolar protein sorting-associated protein 45 (VPS45)	VPS45	Q9NRW7		TEVPPLLLILDR	38		FALSE	6	0.899097	0.057536	1.20629	0.00541578	0.969197	0.598093	1.04786	0.487275	0.93765	0.24866	1.15702	0.0670137	1.07171	0.317709	0.94203	0.33996
Succinate-semialdehyde dehydrogenase, mitochondrial (ALDH5A1)	ALDH5A1	P51649		GATVVTGGK	38		FALSE	8	0.950088	0.709517	0.886325	0.471639	0.75741	0.0311398	1.15297	0.238284	0.813786	0.0795307	0.866771	0.181342	0.979539	0.858217	0.677975	0.000123075
Alpha-aminoadipic semialdehyde dehydrogenase (ALDH7A1)	ALDH7A1	P49419	cmC248, cmC252	VLEDNKLPGAIcSLTcGGADIGTAMAK	28		FALSE	5	1.54434	0.0216384	1.09852	0.537567	1.52633	0.0011518	0.954804	0.674648	1.53798	0.000587215	1.32164	0.123917	1.03834	0.746241	1.63326	0.000706179
Heterogeneous nuclear ribonucleoprotein F (HNRNPF)	HNRNPF	P52597	cmC122	GLPFGcTK	28		FALSE	4	1.28923	0.118624	0.946247	0.683359	1.57284	0.00242186	0.911984	0.308578	1.57362	9.92599e-05	1.4748	0.00315583	1.07198	0.444067	1.74949	0.000149347
Mitochondrial fission regulator 1-like (MTFR1L)	MTFR1L	Q9H019		SLLKEEDPAVLISEVLR	28		FALSE	4	0.818855	0.0298025	0.899405	0.108453	0.864127	0.0251351	0.94765	0.495532	0.849028	0.00630349	1.00391	0.972957	1.0461	0.579568	0.841165	0.0273686
Dynactin subunit 2 (DCTN2)	DCTN2	Q13561	cmC240, cmC256, oxM258	cDQDAQNPLSAGLQGAcLmETVELLQAK	28		FALSE	8	1.185	0.103017	1.07316	0.596486	0.933544	0.478349	1.06459	0.49173	1.0278	0.750154	0.814165	0.177432	1.053	0.592824	1.10142	0.329829
Breast carcinoma-amplified sequence 1 (BCAS1)	BCAS1	O75363	oxM565	mLDAQVQTDPVSIGPVGK	28	Myelinating Oligodendrocytes	FALSE	5	1.50052	0.00502959	1.31248	0.119064	2.07827	0.00395245	1.00048	0.997078	1.75541	0.00166441	1.57531	0.0426212	1.00797	0.941718	1.90727	0.00108914
Fatty acid-binding protein, brain (FABP7)	FABP7	O15540		LTNSQNFDEYMK	28		FALSE	4	1.1089	0.522067	1.24168	0.214064	1.14564	0.345744	1.14161	0.318569	1.08985	0.503924	0.993947	0.978104	1.0068	0.960173	0.988921	0.934489
Serine/threonine-protein kinase DCLK1 (DCLK1)	DCLK1	O15075		TAHSFEQVLTDITDAIKLDSGVVK	28	Neuron	FALSE	3	0.93662	0.489427	0.952926	0.710387	0.825884	0.0466675	1.04401	0.635705	0.829669	0.0661575	0.685964	0.00138014	0.826283	0.0149223	0.836175	0.0877982
Neurexin-1 (NRXN1) / Neurexin-3 (NRXN3)	NRXN1 / NRXN3	Q9ULB1 / Q9Y4C0		DSADTLR	28		FALSE	3	0.783383	0.0340098	0.943083	0.476374	0.659137	0.00010965	1.05717	0.361641	0.674253	4.71647e-05	0.893218	0.267331	0.958546	0.517891	0.600979	1.1015e-05
CB1 cannabinoid receptor-interacting protein 1 (CNRIP1)	CNRIP1	Q96F85		IQPNDGPVFYKVDGQR	30		FALSE	6	0.921493	0.27344	1.04945	0.63184	0.84242	0.0282784	0.897055	0.177799	0.762406	0.000685041	0.943756	0.419382	1.04715	0.337088	0.909947	0.411427
Active breakpoint cluster region-related protein (ABR)	ABR	Q12979		ISEELK	30		FALSE	3	0.97326	0.860669	0.868472	0.425101	0.753769	0.0690853	1.11505	0.457349	0.84352	0.293344	0.780478	0.0114004	1.00763	0.958535	0.741895	0.00307485
Ras-related protein Rab-12 (RAB12)	RAB12	Q6IQ22		LQVIIIGSR	30		FALSE	5	0.912789	0.10136	1.05688	0.330528	1.01111	0.818668	1.13892	0.00556032	0.989666	0.793479	1.07604	0.229959	0.978838	0.658341	0.954384	0.314612
Cytoskeleton-associated protein 5 (CKAP5)	CKAP5	Q14008		LSGYEEALK	30		FALSE	4	1.20714	0.0103809	1.09022	0.148654	1.22433	0.00257394	1.01662	0.767213	1.22001	0.00140982	0.987987	0.882725	0.966964	0.598791	1.19907	0.0043744
Microtubule-associated protein 1B (MAP1B)	MAP1B	P46821	pT2034, cmC2041	TTRtPDTSTYcYETAEK	30		FALSE	8	1.15203	0.337785	0.914249	0.569564	2.03351	0.0343181	1.06247	0.613602	1.97419	0.0300707	1.45274	0.129076	0.984277	0.915292	1.85192	0.034556
Prostaglandin E synthase 2 (PTGES2)	PTGES2	Q9H7Z7	cmC110, cmC113	TcPFcSK	30		FALSE	3	0.894307	0.472952	0.867737	0.449779	0.703909	0.0213642	1.36556	0.0227064	0.834469	0.100713	0.789618	0.262842	0.925395	0.550643	0.646707	0.0059215
Clusterin (CLU)	CLU	P10909		YVNKEIQNAVNGVK	30	Astrocyte	FALSE	3	0.835608	0.146801	1.06983	0.477928	1.09172	0.266469	0.971013	0.756259	0.970753	0.763671	1.07364	0.54213	0.929296	0.405504	1.02573	0.82179
Ubiquitin thioesterase OTUB1 (OTUB1)	OTUB1	Q96FW1	cmC91	TRPDGNcFYR	30		FALSE	7	1.06466	0.494417	0.882033	0.288669	0.960234	0.631941	1.10645	0.284054	1.03467	0.659462	0.954386	0.435288	0.903805	0.227267	0.879982	0.0651174
ATP-citrate synthase (ACLY)	ACLY	P53396		LTLLNPK	38		FALSE	8	0.972915	0.60288	0.908166	0.200829	1.08541	0.0243533	0.96124	0.524299	1.08249	0.0330225	1.09206	0.379466	1.06528	0.343503	1.12655	0.0528787
Syntaxin-1A (STX1A)	STX1A	Q16623		IAENVEEVKR	38		FALSE	12	0.987003	0.943663	0.778393	0.205056	0.781464	0.105472	1.35056	0.0580943	0.892603	0.376669	0.661373	0.0877755	0.825023	0.219764	0.660976	0.0161748
Phosphofurin acidic cluster sorting protein 1 (PACS1)	PACS1	Q6VY07		GSGVAQSPQQPPPQQQQQQPPQQPTPPK	38		FALSE	59	0.870509	0.0514056	0.926485	0.254834	0.829128	0.000675492	1.01626	0.744396	0.838054	0.00151766	0.8925	0.0743709	1.06626	0.156536	0.8325	0.00259563
10 kDa heat shock protein, mitochondrial (HSPE1)	HSPE1	P61604		FLPLFDR	48		FALSE	24	0.886737	0.0785553	0.986111	0.841719	0.881286	0.0232173	0.926112	0.211331	0.90251	0.028443	0.962892	0.720753	0.990673	0.889129	0.933006	0.245395
Hepatocyte cell adhesion molecule (HEPACAM)	HEPACAM	Q14CZ8	pS350	sPGLPIR	20	Astrocyte	FALSE	10	1.36268	0.310129	1.60184	0.139285	2.3492	0.0958386	1.61899	0.0567182	2.61951	0.0165736	1.78748	0.00754081	0.972945	0.933872	2.0889	0.0739724
Liprin-alpha-4 (PPFIA4)	PPFIA4	O75335		LQDAIHER	20		FALSE	2	0.832242	0.0350971	1.012	0.881914	0.784634	0.00114247	1.04015	0.596376	0.778801	0.000527875	0.81577	0.0589919	1.03749	0.570712	0.785539	0.00391763
Elongation factor 2 (EEF2)	EEF2	P13639	oxM231	QFAEmYVAK	20		FALSE	4	0.915678	0.521392	0.927403	0.685011	1.05413	0.569638	1.28003	0.0337876	1.08786	0.388415	1.01529	0.892827	0.841215	0.0636131	0.804139	0.12571
Phosphoribosyl pyrophosphate synthase-associated protein 2 (PRPSAP2)	PRPSAP2	O60256	pS227	LGIAVIHGEAQDAESDLVDGRHsPPMVR	20		FALSE	16	1.07791	0.654113	1.18529	0.405604	1.19065	0.171121	0.938885	0.550598	1.28665	0.0347291	1.32579	0.100411	0.956722	0.74044	1.28773	0.0270524
Rho GTPase-activating protein 17 (ARHGAP17) / Rho GTPase-activating protein 44 (ARHGAP44)	ARHGAP17 / ARHGAP44	Q68EM7 / Q17R89		QLANQTVGR	20		FALSE	2	1.00323	0.98623	0.704245	0.289321	0.747214	0.182401	1.29111	0.27174	0.951976	0.82898	0.737393	0.112697	0.948706	0.788206	0.681052	0.0257224
Large proline-rich protein BAG6 (BAG6)	BAG6	P46379	pS113	APPQTHLPSGASSGTGSASATHGGGsPPGTRGPGASVHDR	20		FALSE	3	1.14684	0.322296	1.18527	0.179437	1.16873	0.142802	1.13998	0.253892	1.14741	0.109652	1.01693	0.929184	1.10207	0.499456	1.15226	0.166116
Adaptin ear-binding coat-associated protein 1 (NECAP1)	NECAP1	Q8NC96		LDQPDWTGR	20		FALSE	3	0.845321	0.0657036	0.69304	0.00224299	0.898908	0.49714	0.993798	0.962156	0.928231	0.645822	0.766446	0.144182	0.921354	0.381466	0.799796	0.201719
Dynactin subunit 6 (DCTN6)	DCTN6	O00399	oxM101	mGDNNVIESK	20		FALSE	3	1.2877	0.015554	1.26519	0.0191979	1.28256	0.00262294	1.02801	0.801025	1.22949	0.0022499	1.39208	0.0116522	1.21458	0.0121446	1.38684	0.000291968
Protocadherin-9 (PCDH9)	PCDH9	Q9HC56		DNGTPPLQSQAAVIVTVLDENDNSPK	20		FALSE	2	1.0306	0.792536	0.863323	0.260817	0.960785	0.648447	0.882723	0.287824	0.953418	0.520743	0.922566	0.659474	1.0047	0.961917	0.950289	0.601816
Dihydrolipoyllysine-residue succinyltransferase component of 2-oxoglutarate dehydrogenase complex, mitochondrial (DLST)	DLST	P36957		HKEAFLK	20		FALSE	2	1.02477	0.81121	0.65346	0.0295652	0.911092	0.416597	1.05821	0.745422	0.918598	0.442989	1.06563	0.738875	1.15211	0.238922	0.828877	0.212225
Tenascin (TNC)	TNC	P24821	cmC2136	SFSTFDKDTDSAITNcALSYK	20		FALSE	2	2.4452	0.0725357	1.51077	0.0137368	3.3212	0.00257447	1.18954	0.321301	3.15909	1.85221e-05	3.20049	0.00989303	1.14322	0.431073	3.08352	0.00972301
Connector enhancer of kinase suppressor of ras 2 (CNKSR2)	CNKSR2	Q8WXI2	pS922	ALEQASLsPLGEHR	20	Neuron	FALSE	3	1.20065	0.0844075	1.25899	0.0636735	1.12317	0.271072	1.09423	0.325275	1.07062	0.456914	1.1559	0.248858	1.0534	0.644893	1.03903	0.668762
Sodium/potassium-transporting ATPase subunit alpha-2 (ATP1A2)	ATP1A2	P50993	cmC553, pS559	VLGFcQLNLPsGKFPR	20	Astrocyte	FALSE	2	1.03432	0.736204	0.852613	0.0681331	0.982857	0.734913	1.02652	0.766881	1.01855	0.728136	0.905654	0.485518	0.912903	0.411921	0.995369	0.95125
Calcium-activated potassium channel subunit alpha-1 (KCNMA1)	KCNMA1	Q12791		TLVTGGATPELEALIAEENALR	20		FALSE	2	0.93055	0.289092	0.989864	0.901027	1.10275	0.265357	1.04519	0.493608	1.05765	0.465499	1.25052	0.0119192	0.94128	0.290815	0.949845	0.520437
Heterogeneous nuclear ribonucleoprotein U-like protein 1 (HNRNPUL1)	HNRNPUL1	Q9BUJ2		INEEISVK	20		FALSE	2	1.75689	0.00377377	1.10396	0.358471	1.78524	6.04385e-05	1.13243	0.401804	1.83941	0.000849671	1.23642	0.270187	0.906582	0.594185	1.73628	0.000638236
Ephrin type-B receptor 6 (EPHB6)	EPHB6	O15197	pS637	GTGYTEQLQQYSsPGLGVK	20		FALSE	2	1.01403	0.87862	0.991979	0.920504	0.934888	0.421006	0.959389	0.583443	0.942647	0.352464	0.986811	0.902394	1.00805	0.930185	0.952155	0.452428
Tensin-1 (TNS1)	TNS1	Q9HBL0		HFLIETGPR	20	Endothelia	FALSE	2	0.969469	0.759022	1.01786	0.907416	1.31726	0.015939	1.21643	0.0626464	1.36249	0.000180671	1.3423	0.092054	0.898267	0.271867	1.07108	0.620466
Protocadherin-1 (PCDH1)	PCDH1	Q08174		ASSALLR	20		FALSE	2	0.909329	0.581964	0.851716	0.539508	0.701051	0.0590824	1.38669	0.0541123	0.85959	0.256445	0.666025	0.0170333	0.751389	0.0413447	0.610462	0.00110615
Plectin (PLEC)	PLEC	Q15149		AAAGKAELELELGR	20		FALSE	2	1.11981	0.265501	1.47736	0.00123643	1.08924	0.367092	1.04635	0.672585	1.07171	0.555947	1.32844	0.101186	0.99525	0.963088	1.08203	0.506227
Profilin-1 (PFN1)	PFN1	P07737	cmC128	cYEMASHLR	20		FALSE	4	1.09689	0.432668	1.03596	0.836066	1.41412	0.0450394	1.24151	0.0485632	1.40078	0.00758169	1.12842	0.453862	1.01941	0.870009	1.33787	0.116009
Deoxynucleoside triphosphate triphosphohydrolase SAMHD1 (SAMHD1)	SAMHD1	Q9Y3Z3		NFTKPQDGDVIAPLITPQKK	20		FALSE	2	1.05249	0.619675	1.04124	0.784939	1.39074	0.0274152	1.15045	0.182474	1.42327	0.00117668	1.53892	0.00720212	0.903069	0.321922	1.16874	0.185462
Propionyl-CoA carboxylase beta chain, mitochondrial (PCCB)	PCCB	P05166	oxM316	AYNmVDIIHSVVDER	20		FALSE	3	1.13755	0.174538	1.08818	0.462144	1.24691	0.030589	0.875235	0.142671	1.18607	0.00411464	1.16537	0.213791	1.10491	0.21085	1.34686	0.00161367
Polypyrimidine tract-binding protein 1 (PTBP1)	PTBP1	P26599	cmC250, cmC251	LSLDGQNIYNAccTLR	20		FALSE	2	1.10418	0.27627	1.02322	0.802659	1.43104	0.0351763	1.06217	0.390581	1.48358	0.000663489	1.3017	0.0218447	1.02764	0.684434	1.48906	0.0242234
Kinesin-like protein KIF1A (KIF1A) / Kinesin-like protein KIF1B (KIF1B) / Kinesin-like protein KIF1C (KIF1C)	KIF1A / KIF1B / KIF1C	Q12756 / O60333 / O43896		FNHPEQAR	20		FALSE	2	1.1378	0.463494	0.924912	0.763567	0.874883	0.423894	1.24983	0.221327	0.945272	0.69548	0.98427	0.917823	1.06195	0.703559	0.802727	0.159399
Cullin-3 (CUL3)	CUL3	Q13618		NNSGLSFEELYR	20		FALSE	3	0.969365	0.642822	0.817153	0.0661469	0.906362	0.0877512	1.02656	0.769399	1.00224	0.965539	0.910052	0.442849	0.970139	0.672998	0.946462	0.522628
Dihydropyrimidinase-related protein 2 (DPYSL2) / Dihydropyrimidinase-related protein 3 (DPYSL3)	DPYSL2 / DPYSL3	Q16555 / Q14195	pT13 / pT13	ItSDRLLIK	20		FALSE	2	0.924517	0.538491	0.914383	0.605751	0.813267	0.122979	0.790773	0.0355751	0.681589	0.00138677	0.813816	0.248486	0.949007	0.65998	0.871764	0.365274
Septin-9 (SEPTIN9)	SEPTIN9	Q9UHD8		AAEPVSR	20		FALSE	2	0.756842	0.0947557	0.817721	0.154414	0.620077	0.00145318	1.01421	0.898931	0.646478	0.00436118	0.793097	0.2052	0.905666	0.465848	0.618469	0.000519192
Proteasome subunit beta type-2 (PSMB2)	PSMB2	P49721		AVELLRK	20		FALSE	2	1.0107	0.856739	1.12898	0.130101	1.07477	0.334087	1.00648	0.91975	1.09013	0.112278	1.18806	0.0365502	1.0844	0.0682568	1.10885	0.180125
Triokinase/FMN cyclase (TKFC)	TKFC	Q3LXA3		AEGIPVEMVVIGDDSAFTVLKK	20		FALSE	2	1.29071	0.0652612	1.23978	0.157013	1.32774	0.00309985	0.961171	0.803611	1.18956	0.0734235	1.1836	0.396007	0.899726	0.512369	1.25825	0.0372848
Aspartate aminotransferase, cytoplasmic (GOT1)	GOT1	P17174		YWDAEKR	20	Neuron	FALSE	2	1.08074	0.347908	0.947297	0.540427	0.912591	0.182088	1.08921	0.24472	0.866606	0.0168896	1.04729	0.646033	1.12505	0.071824	0.895979	0.0943479
Misshapen-like kinase 1 (MINK1)	MINK1	Q8N4C8		QQNSPLAK	20		FALSE	2	1.12675	0.309397	0.930408	0.428216	0.783266	0.00745792	1.03938	0.72482	0.78681	0.0106635	0.897862	0.40206	1.02984	0.769313	0.771416	0.0111963
ELKS/Rab6-interacting/CAST family member 1 (ERC1)	ERC1	Q8IUD2		RFENAPDSAK	18		FALSE	2	1.07171	0.578936	1.01281	0.9485	0.891441	0.349688	1.01529	0.887885	0.861472	0.141631	1.01387	0.926636	1.0329	0.755094	0.811786	0.0640717
Kinesin-like protein KIF1A (KIF1A)	KIF1A	Q12756		ETRPFPR	18		FALSE	2	1.00363	0.968095	0.88884	0.314468	0.880243	0.112732	0.957896	0.589571	0.843282	0.00377745	0.873159	0.274107	0.988565	0.881617	0.843456	0.0493744
Perilipin-3 (PLIN3)	PLIN3	O60664		GAVQSGVDK	18		FALSE	2	1.85536	0.00291808	1.25928	0.191135	2.12968	0.00635214	1.03659	0.86137	1.68726	0.00198748	1.59462	0.14182	1.18548	0.381565	1.88984	0.00234199
60S ribosomal protein L18a (RPL18A)	RPL18A	Q02543	cmC22	cHTPPLYR	18		FALSE	5	1.0302	0.782642	0.93463	0.25247	0.968154	0.510097	0.954804	0.530912	1.03033	0.599321	0.952402	0.669491	1.01054	0.883547	1.09263	0.313993
Rap guanine nucleotide exchange factor 2 (RAPGEF2)	RAPGEF2	Q9Y4G8		ASLDAADSGR	18		FALSE	2	1.17509	0.216004	1.18365	0.14473	0.924582	0.422576	1.02376	0.823866	0.821346	0.041713	0.919157	0.605494	1.09261	0.374325	0.820366	0.10347
Plectin (PLEC)	PLEC	Q15149		LLNSSK	18		FALSE	2	1.00812	0.964708	0.958159	0.862508	1.31654	0.143734	1.05155	0.732116	1.26465	0.113712	1.34673	0.202413	1.03019	0.835159	1.22309	0.328868
Calpain small subunit 1 (CAPNS1)	CAPNS1	P04632	oxM121	LFAQLAGDDMEVSATELmNILNK	18		FALSE	2	1.26828	0.157336	1.2438	0.199836	1.42195	0.0593215	1.13922	0.437081	1.32788	0.122343	1.21767	0.334792	0.89725	0.586424	1.18105	0.278154
Abl interactor 2 (ABI2)	ABI2	Q9NYB9	pS183, oxM186	TTPPTQKPPsPPmSGK	48		FALSE	85	0.990896	0.92775	0.91009	0.36356	0.871798	0.0800143	0.987956	0.903171	0.939612	0.35281	1.02611	0.852397	1.1108	0.30021	0.934122	0.444861
2,4-dienoyl-CoA reductase, mitochondrial (DECR1)	DECR1	Q16698		SLAAEWGK	38		FALSE	10	1.0793	0.259245	1.07217	0.379134	1.06564	0.294845	1.10244	0.105184	1.08134	0.1178	1.01262	0.834945	0.93031	0.279569	0.98811	0.769183
Leukotriene A-4 hydrolase (LTA4H)	LTA4H	P09960		FTRPLFK	30		FALSE	4	1.21866	0.0408637	1.14922	0.23195	1.25894	0.0196109	1.04265	0.622392	1.22523	0.00234519	1.12894	0.372907	0.962054	0.699195	1.15114	0.0830659
Serine/threonine-protein kinase D2 (PRKD2)	PRKD2	Q9BZL6	pS197	RLsSTSLASGHSVR	30		FALSE	4	0.982968	0.902831	0.98061	0.898836	1.23217	0.0868802	1.32614	0.028209	1.44789	0.00277919	1.39846	0.0612344	0.962126	0.795952	1.0541	0.691558
Aldo-keto reductase family 1 member C1 (AKR1C1) / Aldo-keto reductase family 1 member C2 (AKR1C2) / Aldo-keto reductase family 1 member C3 (AKR1C3)	AKR1C1 / AKR1C2 / AKR1C3	Q04828 / P52895 / P42330		TPALIALR	28		FALSE	4	1.1502	0.420372	0.869682	0.429926	1.49062	0.0345122	1.00476	0.968489	1.67319	0.000475567	1.4241	0.00614988	0.856043	0.19228	1.58455	0.00670136
Parkinson disease protein 7 (PARK7)	PARK7	Q99497		KEGPYDVVVLPGGNLGAQNLSESAAVK	28		FALSE	3	1.05053	0.574019	0.930451	0.564103	1.18042	0.0533297	0.838446	0.0136381	1.1587	0.0179904	1.18324	0.0164921	1.05761	0.489386	1.28447	0.00164735
Sodium/potassium-transporting ATPase subunit alpha-2 (ATP1A2)	ATP1A2	P50993	oxM670	DmTSEQLDEILK	28	Astrocyte	FALSE	10	1.00167	0.988296	0.978118	0.890284	1.14114	0.348317	0.864748	0.147162	1.03285	0.732904	1.06355	0.693345	1.06794	0.534157	1.12495	0.313625
Brain acid soluble protein 1 (BASP1)	BASP1	P80723		SDGAPASDSKPGSSEAAPSSKETPAATEAPSSTPK	28	Neuron	FALSE	7	0.871751	0.5462	0.756654	0.227733	0.781242	0.259668	1.17958	0.369387	0.870096	0.434542	0.760541	0.374321	1.04467	0.813336	0.822333	0.416748
D-3-phosphoglycerate dehydrogenase (PHGDH)	PHGDH	O43175	cmC295, oxM306	cGEEIAVQFVDmVK	28		FALSE	9	1.1339	0.354611	1.09943	0.446968	1.34858	0.125144	1.02694	0.770365	1.40654	0.0224849	1.27064	0.104036	0.983213	0.856985	1.41159	0.0682013
NADP-dependent malic enzyme, mitochondrial (ME3)	ME3	Q16798		AYDDLLDEFMQAVTDK	38		FALSE	6	0.941324	0.492948	1.00219	0.98236	0.890827	0.190774	0.886668	0.119678	0.876736	0.0473564	1.07381	0.567631	1.08414	0.335416	0.949086	0.529739
Intercellular adhesion molecule 5 (ICAM5)	ICAM5	Q9UMF0		SDGGAVLALGLLGPVTR	38		FALSE	14	0.707335	9.56645e-05	0.965047	0.619412	0.651749	7.82225e-06	1.011	0.889892	0.692021	3.67372e-06	0.786453	0.100156	0.965882	0.68064	0.669132	9.99358e-05
Serine/threonine-protein phosphatase 2B catalytic subunit alpha isoform (PPP3CA)	PPP3CA	Q08209	cmC88	NLLDIDAPVTVcGDIHGQFFDLMK	38		FALSE	8	0.97896	0.783203	1.03001	0.76266	0.910211	0.286982	0.902728	0.178001	0.901679	0.106574	0.985371	0.913116	1.17881	0.0361472	1.07131	0.36461
Sodium/potassium-transporting ATPase subunit alpha-2 (ATP1A2)	ATP1A2	P50993		MQINAEEVVVGDLVEVK	48	Astrocyte	FALSE	23	1.14592	0.00494576	1.00422	0.929093	0.969049	0.489611	1.02638	0.600231	0.963772	0.396781	0.907017	0.250598	0.95199	0.352813	0.945704	0.338191
Cytoplasmic dynein 1 heavy chain 1 (DYNC1H1)	DYNC1H1	Q14204		ILDDDTIITTLENLKR	48		FALSE	16	1.08373	0.0930281	1.02105	0.536579	1.16513	0.000634742	0.925364	0.00246149	1.14252	0.00034957	1.04059	0.284348	0.992693	0.791663	1.19665	3.78514e-05
UDP-N-acetylglucosamine--peptide N-acetylglucosaminyltransferase 110 kDa subunit (OGT)	OGT	O15294		AVTLDPNFLDAYINLGNVLK	47		FALSE	6	0.82982	0.00637357	0.84053	0.0518123	0.768412	0.00070179	0.963111	0.583753	0.814834	0.00355131	0.81744	0.042867	0.81751	0.00179993	0.730872	1.11742e-05
Sodium/potassium-transporting ATPase subunit alpha-1 (ATP1A1)	ATP1A1	P05023		IVEIPFNSTNK	48		FALSE	62	0.924801	0.11321	0.958911	0.387857	0.849812	0.000593135	0.945217	0.160084	0.832056	1.19399e-06	0.8625	0.0210414	0.927088	0.0800755	0.837029	5.78545e-05
Aconitate hydratase, mitochondrial (ACO2)	ACO2	Q99798		QGLLPLTFADPADYNK	48		FALSE	36	0.905901	0.0314793	0.929085	0.0905764	0.854757	0.0030376	0.987115	0.726494	0.862715	0.00053812	0.945675	0.346667	0.949692	0.185144	0.832469	0.00032626
Centrin-2 (CETN2)	CETN2	P41208	oxM19, pS20	msPKPELTEEQKQEIR	30		FALSE	3	1.17295	0.0856388	1.25611	0.0436454	1.21563	0.0192892	0.973986	0.718795	1.17474	0.0262982	1.37665	0.0040791	1.11118	0.177066	1.21823	0.00453804
UDP-N-acetylglucosamine--peptide N-acetylglucosaminyltransferase 110 kDa subunit (OGT)	OGT	O15294		AFLDSLPDVK	30		FALSE	6	0.956097	0.301604	0.966673	0.535678	0.797686	7.74178e-06	1.01747	0.657992	0.825485	6.43954e-05	0.859232	0.0349656	0.925654	0.054185	0.798565	0.000115355
Cartilage acidic protein 1 (CRTAC1)	CRTAC1	Q9NQ79	cmC258	GVSVGPILSSSASDIFcDNENGPNFLFHNR	30		FALSE	3	1.14382	0.0241064	1.11777	0.112578	1.1795	0.0176447	0.986861	0.851814	1.07684	0.167545	1.17559	0.0381715	1.12785	0.0498727	1.16907	0.00499893
Heat shock 70 kDa protein 12B (HSPA12B)	HSPA12B	Q96MM6	pS434	RSsVNFVK	30	Endothelia	FALSE	7	0.895328	0.460412	0.696836	0.010934	0.747995	0.0104052	1.13359	0.383563	0.96965	0.835246	0.958525	0.809587	0.932383	0.609213	0.74182	0.0604173
Calmodulin-regulated spectrin-associated protein 3 (CAMSAP3)	CAMSAP3	Q9P1Y5		TFLVPEIK	30		FALSE	5	0.860201	0.00987092	0.967629	0.551104	0.804157	0.00176453	1.03989	0.391878	0.822199	0.000480401	0.964749	0.617164	0.934648	0.120151	0.795004	0.00144217
Cathepsin D (CTSD)	CTSD	P07339		YYTVFDRDNNR	38		FALSE	8	0.910602	0.326345	1.20326	0.184415	1.10468	0.268414	0.982985	0.850502	1.15644	0.0723441	1.36213	0.0431955	1.12539	0.181329	1.21106	0.0351153
Calcium-binding protein 39 (CAB39)	CAB39	Q9Y376		NIQFEAFHVFK	38		FALSE	12	1.00364	0.930177	1.02037	0.697966	1.08562	0.0908825	0.941448	0.0947173	1.06822	0.0655052	1.14996	0.0128611	1.01823	0.634542	1.09094	0.0197155
Tetraspanin-7 (TSPAN7)	TSPAN7	P41732	oxM128	TYTDAmQTYNGNDER	38		FALSE	12	1.06276	0.691719	0.836531	0.349095	0.881307	0.316587	1.13647	0.38176	0.945222	0.609314	0.898239	0.520781	1.05393	0.707569	0.833964	0.14996
Synaptophysin (SYP)	SYP	P08247	oxM169	mATDPENIIK	48	Neuron	FALSE	43	0.746861	0.000471833	0.928398	0.347148	0.701658	0.000148367	0.893296	0.090989	0.684297	9.64531e-07	0.893489	0.324443	1.04751	0.525473	0.727462	0.000260382
Fructose-bisphosphate aldolase A (ALDOA)	ALDOA	P04075	oxM251	FSHEEIAmATVTALRR	48		FALSE	51	1.01972	0.73583	1.00667	0.914344	0.999545	0.993932	0.930661	0.12451	1.03199	0.504054	0.994432	0.937213	1.03816	0.45782	1.1038	0.0601153
Cytochrome b-c1 complex subunit 2, mitochondrial (UQCRC2)	UQCRC2	P22695		QVAEQFLNMR	40		FALSE	9	0.922291	0.311799	1.03154	0.62316	0.86535	0.0261603	0.938958	0.334981	0.856754	0.00442146	1.00877	0.933432	1.10217	0.191858	0.920264	0.208115
NADH dehydrogenase [ubiquinone] iron-sulfur protein 3, mitochondrial (NDUFS3)	NDUFS3	O75489		AANWYER	28		FALSE	5	0.925793	0.593427	0.944614	0.80832	0.751258	0.0523702	1.26928	0.0866371	0.816337	0.101221	0.691984	0.023721	0.870614	0.26381	0.618501	0.000167451
Rap guanine nucleotide exchange factor 4 (RAPGEF4)	RAPGEF4	Q8WZA2		LALVNDAPR	28		FALSE	3	0.754732	0.000320372	0.880866	0.0488785	0.743047	0.000249231	0.909134	0.143924	0.755785	0.000119319	0.871824	0.202254	0.93021	0.291479	0.733154	0.000712336
Transketolase (TKT)	TKT	P29401		VLDPFTIKPLDRK	28		FALSE	3	1.08071	0.298944	1.12644	0.103231	1.19056	0.164611	0.98864	0.857033	1.14887	0.144219	0.88738	0.29752	0.975153	0.678041	1.24984	0.014573
Microtubule-actin cross-linking factor 1, isoforms 1/2/3/5 (MACF1)	MACF1	Q9UPN3		LVLDTVNEVSR	28		FALSE	6	0.979439	0.719052	1.05558	0.476177	1.03034	0.573531	1.13845	0.00778766	1.04043	0.32888	0.955375	0.567818	0.945703	0.316043	0.944313	0.296932
Citron Rho-interacting kinase (CIT)	CIT	O14578	cmC1688	GcHLFGAGK	28	Neuron	FALSE	3	0.813744	0.0396797	0.887264	0.347649	0.757484	0.00668724	1.09436	0.272472	0.798187	0.00267726	0.78966	0.0724067	0.937069	0.369937	0.697178	0.000235402
Regulator of G-protein signaling 12 (RGS12)	RGS12	O14924		INLDEAEEFFELISK	28		FALSE	4	0.858143	0.146861	0.845035	0.247194	0.766792	0.0114928	1.04194	0.681155	0.784595	0.0209959	1.12341	0.353811	0.949424	0.598727	0.711769	0.00573691
V-type proton ATPase subunit S1 (ATP6AP1)	ATP6AP1	Q15904		GSLLVAR	38		FALSE	5	0.803125	0.000695711	0.953043	0.540267	0.74394	3.25924e-05	1.03301	0.619499	0.781798	4.14305e-05	0.750776	0.0142522	0.898133	0.0818717	0.716765	2.99569e-05
Glutathione S-transferase Mu 1 (GSTM1)	GSTM1	P09488		ITFVDFLVYDVLDLHR	38		FALSE	10	1.01934	0.941491	1.09267	0.677864	0.63821	0.0804078	1.38954	0.109897	0.777827	0.242463	0.519786	0.0195773	0.861275	0.518282	0.697159	0.0448946
Rho GDP-dissociation inhibitor 1 (ARHGDIA)	ARHGDIA	P52565		YIQHTYR	38		FALSE	5	1.06622	0.64597	0.852177	0.38413	0.9613	0.748082	1.20399	0.17285	1.05101	0.642374	0.954727	0.748215	1.08745	0.521765	0.916922	0.434947
Prolow-density lipoprotein receptor-related protein 1 (LRP1)	LRP1	Q07954		EYAGYLLYSER	38		FALSE	4	0.894987	0.0766779	0.984404	0.832669	0.99793	0.967223	0.974959	0.665791	1.02862	0.549144	1.00287	0.976691	1.00518	0.920734	1.00065	0.991796
Succinate--CoA ligase [ADP-forming] subunit beta, mitochondrial (SUCLA2)	SUCLA2	Q9P2R7	oxM135	AVSSQmIGK	38		FALSE	13	1.04298	0.694822	0.99791	0.987518	0.878642	0.164005	1.06363	0.550131	0.880095	0.117321	0.967307	0.792618	1.08902	0.390926	0.851555	0.0510476
Inter-alpha-trypsin inhibitor heavy chain H4 (ITIH4)	ITIH4	Q14624		LALDNGGLAR	38		FALSE	4	1.12477	0.277749	1.48426	0.0923012	1.4072	0.00289959	0.879464	0.518957	1.15404	0.31061	1.2436	0.148667	1.33734	0.0296626	1.6579	0.00338391
Glycogen synthase kinase-3 alpha (GSK3A)	GSK3A	P49840	pS41	TSSFAEPGGGGGGGGGGPGGSAsGPGGTGGGK	30		FALSE	18	1.00634	0.962253	1.01033	0.923213	1.25212	0.0515219	1.02307	0.856796	1.22959	0.0370221	1.02392	0.880373	1.01615	0.895968	1.22563	0.114526
Gamma-soluble NSF attachment protein (NAPG)	NAPG	Q99747	oxM88	EmQKLPEAVQLIEK	30		FALSE	8	1.00479	0.926957	1.04095	0.594962	0.962098	0.442775	0.890875	0.0376697	0.922372	0.0238991	1.02757	0.692551	1.05938	0.199157	1.02886	0.624376
Hepatocyte growth factor-regulated tyrosine kinase substrate (HGS)	HGS	O14964		STYTSYPK	30		FALSE	4	1.02018	0.911474	0.799952	0.309558	0.81738	0.238724	1.29093	0.120732	0.900899	0.46164	1.0404	0.822096	1.10254	0.550547	0.755675	0.0499774
Rho guanine nucleotide exchange factor 2 (ARHGEF2)	ARHGEF2	Q92974		SPQEEALQR	38		FALSE	5	1.16147	0.166939	0.928259	0.483257	0.894621	0.169511	1.09183	0.398423	0.921254	0.223011	0.859665	0.369095	0.974336	0.810983	0.8663	0.167898
Sorting and assembly machinery component 50 homolog (SAMM50)	SAMM50	Q9Y512		NFSVNLYK	38		FALSE	6	0.784558	0.00101715	0.849995	0.0103257	0.83577	0.000521499	0.931629	0.270409	0.837503	0.00375019	0.933224	0.461354	1.04156	0.519902	0.839991	0.0244588
Intraflagellar transport protein 27 homolog (IFT27)	IFT27	Q9BW83		TVPVPDTGDSVELFIFDSAGK	8		FALSE	1	1.18338	0.0803835	1.25269		1.36785	0.331068	1.0676		1.26503		1.11901		1.18969		1.30843	0.261109
Endophilin-B2 (SH3GLB2)	SH3GLB2	Q9NR46	cmC172	RLDLDAcK	48		FALSE	10	0.937447	0.33923	0.913483	0.212448	0.84834	0.00445164	1.07024	0.271288	0.883978	0.00946566	0.816658	0.0297713	0.931958	0.260485	0.812064	0.000398423
Neuromodulin (GAP43)	GAP43	P17677		AGETPSEEK	48		FALSE	13	1.05183	0.896504	0.83043	0.47416	0.471778	0.00172403	1.89219	0.05842	0.698508	0.14113	0.602172	0.396505	0.707849	0.347016	0.356299	0.0188908
Disks large homolog 4 (DLG4)	DLG4	P78352	pY580	REYEIDGRDyHFVSSR	40		FALSE	22	0.789076	0.0256983	1.03153	0.85744	0.678429	9.90051e-05	1.0019	0.989946	0.734726	0.000236442	0.671483	0.108973	0.878366	0.435022	0.671759	0.00481088
Band 3 anion transport protein (SLC4A1)	SLC4A1	P02730	oxM66	VYVELQELVmDEK	20		FALSE	2	1.45266	0.00241109	1.23884	0.00988408	1.6024	0.000494051	0.973465	0.832422	1.34755	0.00553295	1.59916	0.0278395	1.1673	0.172567	1.42239	0.00336902
Serine/threonine-protein phosphatase 2A 55 kDa regulatory subunit B delta isoform (PPP2R2D)	PPP2R2D	Q66LE6		FFEEPEDPSSR	20		FALSE	3	0.920138	0.368748	0.881056	0.232969	0.858765	0.0893136	1.04623	0.653892	0.985952	0.818199	0.870234	0.422963	0.967842	0.76681	0.947771	0.52957
Tubulin-specific chaperone C (TBCC)	TBCC	Q15814	cmC184	KAEGDLGPSWVcGFSNLESQVLEK	20		FALSE	3	1.01162	0.806253	0.998743	0.982151	0.937732	0.291353	0.928542	0.266215	0.971074	0.529032	0.930369	0.460738	0.986348	0.821425	1.02154	0.595903
Peptidyl-prolyl cis-trans isomerase FKBP2 (FKBP2)	FKBP2	P26885		LVIPSELGYGER	20		FALSE	5	1.04205	0.514795	1.0176	0.762888	1.16289	0.0383239	1.04288	0.461302	1.10702	0.134212	1.10211	0.455851	0.943759	0.373101	1.02077	0.650125
Neuroligin-1 (NLGN1) / Neuroligin-2 (NLGN2)	NLGN1 / NLGN2	Q8N2Q7 / Q8NFZ4		LGVLGFLSTGDQAAK	20		FALSE	5	0.853839	0.0199101	0.880544	0.0159416	0.851138	0.0333775	1.01484	0.776731	0.844524	0.00309276	0.917214	0.40422	0.954814	0.293532	0.790732	0.00375288
Agrin (AGRN)	AGRN	O00468	cmC285, cmC296	GAPEGTVcGSDGADYPGEcQLLR	20		FALSE	3	1.15819	0.0829198	1.07428	0.416915	1.19536	0.0210186	1.0572	0.567167	1.0934	0.159154	1.08185	0.572567	1.00195	0.97881	1.11175	0.20233
Protein piccolo (PCLO)	PCLO	Q9Y6V0	oxM4200, pS4204	mSKFsPIQESR	20	Neuron	FALSE	5	0.868766	0.284983	0.885988	0.433903	1.00249	0.98358	1.07606	0.538513	1.01969	0.839695	1.06416	0.706478	0.960349	0.778708	1.02236	0.847182
Low-density lipoprotein receptor-related protein 4 (LRP4)	LRP4	O75096	pS1900	KLsSESQV	20	Astrocyte	FALSE	2	1.07359	0.741336	1.10749	0.592974	1.37589	0.0666236	1.35784	0.0695951	1.3877	0.02265	1.54952	0.134299	1.02481	0.892005	1.22301	0.266387
Ras GTPase-activating protein nGAP (RASAL2)	RASAL2	Q9UJF2	pS803	ASIDSsLENLSTASSR	20		FALSE	2	0.956841	0.678283	1.12514	0.366119	1.07762	0.313269	0.852326	0.12318	0.959204	0.675285	1.1561	0.118722	1.05982	0.532254	1.14991	0.135143
Vacuolar protein sorting-associated protein 13A (VPS13A)	VPS13A	Q96RL7		TIYLVSFFEGLQR	20		FALSE	2	1.10277	0.408546	1.227	0.089748	1.13834	0.209716	1.03728	0.761104	1.09901	0.231942	1.07457	0.676097	0.957084	0.65459	1.13473	0.181921
Sorbitol dehydrogenase (SORD)	SORD	Q00796		SVNVKPLVTHR	20		FALSE	2	1.16421	0.287483	0.973312	0.774849	1.24036	0.0123826	1.09424	0.24042	1.31106	0.00184038	1.1233	0.313881	0.933526	0.346725	1.21292	0.10729
Syntaxin-binding protein 1 (STXBP1) / Syntaxin-binding protein 2 (STXBP2)	STXBP1 / STXBP2	P61764 / Q15833		KMPQYQK	20		FALSE	5	1.08337	0.752979	0.755185	0.463252	0.718268	0.211282	1.17115	0.550458	0.738462	0.165692	0.888997	0.378193	1.20396	0.408244	0.66713	0.00665803
Eukaryotic translation initiation factor 4B (EIF4B)	EIF4B	P23588		LKGFGYAEFEDLDSLLSALSLNEESLGNRR	20		FALSE	2	1.04293	0.679879	0.885395	0.214417	0.874729	0.138188	1.04007	0.703505	0.944557	0.558542	0.739482	0.0637033	0.959247	0.682684	0.901587	0.288127
Neuroblast differentiation-associated protein AHNAK (AHNAK)	AHNAK	Q09666		DDGVFVQEVTQNSPAAR	20		FALSE	4	1.14983	0.420577	1.00646	0.967546	1.49798	0.00535661	1.00483	0.97286	1.46844	0.000542302	1.29111	0.318088	0.995335	0.970807	1.40767	0.0264583
Cleavage and polyadenylation specificity factor subunit 5 (NUDT21)	NUDT21	O43809		LPGGELNPGEDEVEGLKR	20		FALSE	3	0.935662	0.305402	1.00336	0.961861	1.18271	0.0274571	0.980747	0.749595	1.14388	0.0779887	0.981184	0.814298	0.977822	0.659817	1.13169	0.218986
Tenascin (TNC)	TNC	P24821		FTTDLDSPR	20		FALSE	2	3.06649	0.0546444	1.41487	0.13977	3.40122	0.000840933	1.42117	0.0522049	3.88749	0.0039157	1.87024	0.0401391	0.891587	0.600767	3.04048	0.00448925
Catenin delta-1 (CTNND1)	CTNND1	O60716		VGGSSVDLHR	20		FALSE	2	0.849605	0.166626	0.8659	0.173614	0.774041	0.00911374	0.925481	0.412161	0.762109	0.0048871	0.753849	0.0709365	0.842538	0.120548	0.766729	0.00202126
Dual specificity mitogen-activated protein kinase kinase 4 (MAP2K4)	MAP2K4	P45985	oxM147, oxM153	QLLmDLDVVmR	20		FALSE	2	1.0737	0.23439	0.94974	0.435402	1.01801	0.790682	0.885235	0.00894041	1.0413	0.383825	1.05777	0.454625	1.07807	0.1031	1.12202	0.155981
Splicing factor 3B subunit 3 (SF3B3)	SF3B3	Q15393		IVILEYQPSK	20		FALSE	2	1.05051	0.603265	0.960967	0.773541	1.10715	0.298382	1.07551	0.468214	1.10647	0.188532	1.0507	0.611473	1.06835	0.434629	1.07945	0.394048
Vacuolar protein sorting-associated protein VTA1 homolog (VTA1)	VTA1	Q9NP79		TAQEHDKR	20		FALSE	3	0.735262	0.102148	0.7993	0.263607	0.662709	0.0289238	0.958399	0.794966	0.693135	0.038988	0.999008	0.996727	0.989555	0.95836	0.663935	0.0182216
Phosphoserine phosphatase (PSPH)	PSPH	P78330		NVQVFLISGGFR	20		FALSE	2	1.02051	0.734205	0.968121	0.542797	1.19172	0.00331525	1.07334	0.0942075	1.20197	0.00051034	1.13321	0.235424	0.963415	0.368065	1.13574	0.0513478
NADH dehydrogenase [ubiquinone] iron-sulfur protein 2, mitochondrial (NDUFS2)	NDUFS2	O75306		MFEFYER	20		FALSE	2	1.02739	0.769273	1.01436	0.8972	0.770585	0.0294172	0.945145	0.545694	0.900017	0.35248	0.919663	0.546267	1.13823	0.188057	0.962914	0.743567
Disks large homolog 4 (DLG4)	DLG4	P78352	pS73	GNsGLGFSIAGGTDNPHIGDDPSIFITK	20		FALSE	2	0.824344	0.0735039	0.990589	0.946592	0.742848	0.0225041	0.96777	0.744992	0.762323	0.0055037	0.884758	0.428088	1.09039	0.480679	0.797908	0.0398235
Cytoplasmic dynein 1 heavy chain 1 (DYNC1H1)	DYNC1H1	Q14204		LSLPPNVR	20		FALSE	3	1.14097	0.0958839	1.05188	0.515019	1.23609	0.0055176	0.94943	0.465556	1.19976	0.00314113	1.00251	0.982114	1.05973	0.34568	1.27037	0.003768
Exocyst complex component 4 (EXOC4)	EXOC4	Q96A65		SKDPSGLLISVIR	20		FALSE	5	0.948287	0.20031	1.06931	0.288862	1.02183	0.541208	0.943064	0.331079	1.00262	0.943211	0.982162	0.534846	0.928506	0.0378677	1.02451	0.576846
40S ribosomal protein S3 (RPS3)	RPS3	P23396	pT221	DEILPTtPISEQK	48		FALSE	58	0.892614	0.345825	0.870912	0.346425	0.883164	0.257697	1.03983	0.706628	0.921534	0.0964529	0.937325	0.395262	1.19017	0.105622	0.978708	0.664393
Dihydrolipoyllysine-residue succinyltransferase component of 2-oxoglutarate dehydrogenase complex, mitochondrial (DLST)	DLST	P36957		TITELGEK	48		FALSE	20	1.05512	0.539397	0.93048	0.352866	0.868868	0.0279421	1.14725	0.072919	0.877869	0.0218819	0.862298	0.263153	0.965208	0.657219	0.783927	0.00312483
Prohibitin-2 (PHB2)	PHB2	Q99623		IPWFQYPIIYDIR	48		FALSE	10	1.01397	0.801237	1.05482	0.389733	0.931403	0.337238	0.998464	0.97074	0.991857	0.901078	0.886179	0.172356	1.06734	0.132948	1.06068	0.397173
Ras-related protein Rab-18 (RAB18)	RAB18	Q9NP72		FTDDTFDPELAATIGVDFK	48		FALSE	10	0.974857	0.679768	0.901048	0.146531	0.939976	0.277652	0.925971	0.172271	0.978098	0.630704	0.877355	0.156873	0.898708	0.0708253	0.972923	0.603448
Glyceraldehyde-3-phosphate dehydrogenase (GAPDH)	GAPDH	P04406	oxM105	WGDAGAEYVVESTGVFTTmEK	48		FALSE	184	1.08447	0.0951238	1.06003	0.2239	1.16633	0.000285514	0.972008	0.474374	1.15775	1.47867e-05	1.19156	0.00601847	1.0508	0.227248	1.19557	7.20695e-05
Cytosolic 10-formyltetrahydrofolate dehydrogenase (ALDH1L1)	ALDH1L1	O75891	cmC17	IAVIGQSLFGQEVYcHLR	28	Astrocyte	FALSE	4	0.891782	0.178357	0.86814	0.213962	0.878058	0.145116	0.88592	0.146581	0.958957	0.555604	0.998804	0.989758	1.08235	0.371614	1.06184	0.37667
Protein kinase C gamma type (PRKCG)	PRKCG	P05129		VLALGGR	28		FALSE	7	0.829159	0.0825551	0.916842	0.398271	0.774213	0.00365393	0.822652	0.0432347	0.76541	0.000339609	0.819146	0.23118	0.953705	0.647335	0.794876	0.0201807
Tumor protein D52 (TPD52)	TPD52	P55327		ASAAFSSVGSVITK	28		FALSE	10	1.03746	0.546797	1.0098	0.879853	0.940069	0.229562	0.981228	0.739784	0.945627	0.196395	0.991704	0.927464	0.992614	0.9014	0.948918	0.384851
Bifunctional purine biosynthesis protein PURH (ATIC)	ATIC	P31939		NLTALGLNLVASGGTAK	28		FALSE	10	1.00176	0.981608	0.947274	0.44046	1.12392	0.0559041	0.976364	0.67308	1.1807	0.00026542	1.23744	0.0345529	1.0074	0.901561	1.15973	0.0270273
40-kDa huntingtin-associated protein (F8A1)	F8A1	P23610		DYTGALAVFTR	28		FALSE	3	0.855822	0.0248974	0.930076	0.351072	0.845366	0.00841765	1.02944	0.6591	0.898023	0.0353676	0.943361	0.543985	1.04043	0.53502	0.872306	0.0649687
AP-1 complex subunit gamma-1 (AP1G1)	AP1G1	O43747		SSFREEDNTYR	28		FALSE	3	1.03336	0.856495	0.802204	0.53499	0.85274	0.399497	1.33107	0.14032	0.98695	0.937121	0.756458	0.0945209	0.901746	0.538288	0.718953	0.0291615
Breast carcinoma-amplified sequence 1 (BCAS1)	BCAS1	O75363		SKEVESALQTVDLNEGDAAPEPTEAK	17	Myelinating Oligodendrocytes	FALSE	4	1.59834	0.161683	0.751615	0.354098	2.18891	0.0468933	0.990995	0.964473	2.13657	0.00100236	1.27859	0.185311	0.91678	0.637787	2.36306	0.000375623
Cytoplasmic dynein 1 heavy chain 1 (DYNC1H1)	DYNC1H1	Q14204		HYLDFINHYANLFHEK	38		FALSE	10	1.06415	0.617998	0.951744	0.622513	1.09473	0.149016	0.817943	0.00121771	1.14021	0.0658559	1.10659	0.27255	0.973297	0.708328	1.22015	0.0396188
GTP-binding nuclear protein Ran (RAN)	RAN	P62826		FNVWDTAGQEK	38		FALSE	13	1.01869	0.682529	0.949912	0.195185	1.09749	0.00706708	1.01263	0.754955	1.08998	0.0246496	1.03564	0.533978	0.936639	0.113831	1.03852	0.405856
Rho GDP-dissociation inhibitor 1 (ARHGDIA)	ARHGDIA	P52565		FTDDDKTDHLSWEWNLTIK	38		FALSE	9	1.073	0.449696	0.946064	0.508993	0.921267	0.237693	0.965784	0.639752	1.00025	0.997163	0.819267	0.122203	1.02904	0.716211	1.11087	0.197134
Dynamin-2 (DNM2)	DNM2	P50570		NLVDSYVAIINK	38		FALSE	8	1.36794	0.00586128	0.95292	0.565848	1.54212	2.47272e-05	0.978598	0.74586	1.54892	2.82854e-06	1.3509	0.00457359	1.12665	0.0864986	1.6687	1.00616e-05
Cytochrome b-c1 complex subunit 8 (UQCRQ)	UQCRQ	O14949		GIPNVLR	40		FALSE	8	0.850047	0.00452884	0.879272	0.0205371	0.779323	0.00204866	0.948731	0.236821	0.752914	3.01081e-05	0.872137	0.0620579	0.975459	0.55306	0.745153	0.00020788
Creatine kinase B-type (CKB)	CKB	P12277	oxM363	LLIEmEQR	48	Astrocyte	FALSE	125	1.00741	0.879564	1.10447	0.139871	1.06558	0.140946	0.968653	0.462509	1.06755	0.109957	1.22402	0.0119341	1.00005	0.999114	1.0595	0.171912
V-type proton ATPase subunit G 2 (ATP6V1G2)	ATP6V1G2	O95670	oxM42	EEAQmEVEQYRR	30	Neuron	FALSE	7	1.00107	0.994223	0.872738	0.241888	0.858606	0.201626	1.07268	0.610512	0.9074	0.322808	0.837075	0.421441	1.01776	0.892675	0.882208	0.391415
Carbonic anhydrase 4 (CA4)	CA4	P22748		QSPINIVTTK	30	Endothelia	FALSE	9	0.86829	0.144348	0.846166	0.154353	0.815581	0.0496907	0.887907	0.238089	0.875022	0.0938154	0.847972	0.255341	0.914545	0.327462	0.856867	0.10095
Sodium-driven chloride bicarbonate exchanger (SLC4A10)	SLC4A10	Q6U841		SIATLMTDEVFHDVAYK	30	Neuron	FALSE	7	0.932641	0.582367	0.977656	0.858021	0.731341	0.0206893	0.867033	0.173249	0.717604	0.000969503	0.883651	0.550933	1.04068	0.71672	0.796443	0.0913617
GTPase-activating Rap/Ran-GAP domain-like protein 3 (GARNL3)	GARNL3	Q5VVW2	cmC152, pS156	IcLPYsPTK	30		FALSE	3	0.91637	0.311865	0.957445	0.571953	0.813004	0.0182194	1.07759	0.331009	0.859163	0.0504722	0.789225	0.0817874	1.08556	0.326834	0.906511	0.252826
Neurofilament light polypeptide (NEFL)	NEFL	P07196	oxM347	QNADISAmQDTINKLENELR	30	Neuron	FALSE	8	1.61734	0.0866731	1.07202	0.688569	2.07103	0.000787444	0.738784	0.0408424	1.82925	0.000190758	1.45224	0.06807	1.149	0.299773	2.19709	0.00129481
Fatty acid-binding protein, heart (FABP3)	FABP3	P05413	oxM36	QVASmTKPTTIIEK	30	Neuron	FALSE	9	0.964259	0.677329	0.892041	0.354042	0.899197	0.246564	0.830786	0.046695	0.896002	0.0900614	0.926601	0.485154	1.06389	0.473996	1.00943	0.905789
Clathrin heavy chain 1 (CLTC)	CLTC	Q00610	pS1167	AREsYVETELIFALAK	30		FALSE	11	0.880077	0.153082	0.900279	0.301953	0.837084	0.0440913	0.975278	0.766721	0.886419	0.124362	0.832529	0.196658	0.939899	0.521928	0.888587	0.13054
2',3'-cyclic-nucleotide 3'-phosphodiesterase (CNP)	CNP	P09543		GAFSEEYKR	48	Myelinating Oligodendrocytes	FALSE	35	3.09407	0.000108733	1.1298	0.355885	3.80343	0.000115301	1.04653	0.797846	2.94859	2.98751e-05	1.50788	0.129748	1.04077	0.835395	2.96327	0.000222756
Atlastin-1 (ATL1)	ATL1	Q8WXF7		AGPVQVLIVK	48	Neuron	FALSE	12	0.910315	0.0251467	0.911797	0.0336596	0.897107	0.0259353	0.946742	0.118013	0.904335	0.0143754	0.934116	0.163141	0.956322	0.244091	0.908112	0.0360854
Tubulin polymerization-promoting protein (TPPP)	TPPP	O94811		AISSPTVSR	48		FALSE	36	1.13892	0.196119	0.841137	0.214977	1.03264	0.799325	1.20938	0.0583346	1.06899	0.518818	0.794713	0.115285	0.890823	0.25415	0.895354	0.353869
PHD finger protein 24 (PHF24)	PHF24	Q9UPV7		QFAALDPEHR	48		FALSE	24	0.898661	0.0108188	0.932688	0.137029	0.900071	0.00856255	1.02867	0.486386	0.952517	0.149666	0.936844	0.204639	0.951845	0.214427	0.886098	0.000590128
Microtubule-associated protein 1B (MAP1B)	MAP1B	P46821	pS2055, cmC2065	TPQAsTYSYETSDLcYTAEKKSPSEAR	18		FALSE	7	1.11426	0.399955	0.924546	0.405241	1.0179	0.862926	0.960299	0.59056	1.1096	0.322729	0.915695	0.209123	1.02405	0.743531	1.22715	0.0644075
Ubiquinol-cytochrome-c reductase complex assembly factor 1 (UQCC1)	UQCC1	Q9NVA1		DSPQPVEEK	18		FALSE	2	1.0632	0.639154	1.09009	0.435724	0.852875	0.201959	1.02879	0.694248	0.762931	0.0164573	0.920146	0.493322	1.05066	0.474737	0.713322	0.00822106
Glutamate--cysteine ligase catalytic subunit (GCLC)	GCLC	P48506		EFIANHPDYK	18		FALSE	2	1.25426	0.167831	0.979829	0.833874	1.38901	0.00326105	0.940434	0.660302	1.29836	0.000219261	1.23255	0.297385	1.04595	0.73725	1.40373	0.0126404
Nucleoprotein TPR (TPR)	TPR	P12270		SLESQVENLQK	18		FALSE	2	0.967532	0.737236	0.999542	0.997198	1.12181	0.160313	0.994055	0.940717	1.14913	0.00637724	1.16849	0.206677	1.07316	0.347947	1.19848	0.0494898
Cytosolic 10-formyltetrahydrofolate dehydrogenase (ALDH1L1) / Lysophospholipid acyltransferase LPCAT4 (LPCAT4)	ALDH1L1 / LPCAT4	O75891 / Q643R3		RVVEEVR	18		FALSE	2	0.751149	0.364064	0.745932	0.58348	0.682211	0.146616	1.2633	0.356408	0.827463	0.0773813	0.716628	0.443412	0.807319	0.403605	0.677979	0.166396
ATP-dependent RNA helicase DDX39A (DDX39A)	DDX39A	O00148	cmC238	DIRPVcR	18		FALSE	2	1.54631	0.0579053	0.930293	0.507369	1.77446	0.014596	1.10864	0.447378	1.79854	0.000226264	1.37723	0.149869	0.906705	0.464007	1.76865	0.00153093
Destrin (DSTN)	DSTN	P60981		IFYDMK	18		FALSE	2	1.05134	0.749335	0.902206	0.413578	0.885434	0.0573709	1.07333	0.600187	0.906619	0.0351144	0.815413	0.311573	0.824965	0.125121	0.811773	0.0986542
Calmodulin-regulated spectrin-associated protein 3 (CAMSAP3)	CAMSAP3	Q9P1Y5		ILEEIEK	18		FALSE	3	0.863227	0.116693	0.969246	0.586743	0.807225	0.00596873	1.05988	0.297222	0.837709	0.00538503	0.912802	0.350286	0.944443	0.2938	0.753692	0.00100366
Calcium/calmodulin-dependent 3',5'-cyclic nucleotide phosphodiesterase 1B (PDE1B)	PDE1B	Q01064		SVQPLADEDSK	38		FALSE	5	0.965732	0.75739	0.936236	0.61672	0.824143	0.0406092	1.15841	0.126114	0.861628	0.0816425	0.945723	0.595288	1.0423	0.654172	0.769686	0.00236198
Apoptosis-inducing factor 1, mitochondrial (AIFM1)	AIFM1	O95831		VNAELQAR	38		FALSE	4	0.944544	0.729643	0.89019	0.488156	0.769689	0.038628	1.24156	0.100373	0.815193	0.103746	0.857397	0.257773	0.991105	0.945611	0.664896	0.000502314
Alpha-soluble NSF attachment protein (NAPA)	NAPA	P54920		LLEAHEEQNVDSYTESVKEYDSISR	38		FALSE	14	0.951952	0.293382	0.977604	0.710059	0.947961	0.128075	0.915909	0.0710012	0.949748	0.0907846	0.959116	0.567023	1.00435	0.928666	1.03495	0.456751
Ataxin-2-like protein (ATXN2L)	ATXN2L	Q8WWM7		ISLAPTDVK	38		FALSE	4	1.00116	0.980797	0.904167	0.0549045	0.968838	0.34553	1.00845	0.838694	0.952708	0.197538	0.952885	0.468429	1.04656	0.243873	0.962709	0.456019
RNA-binding protein EWS (EWSR1)	EWSR1	Q01844		AAVEWFDGKDFQGSK	48		FALSE	7	0.96963	0.525611	1.01532	0.750674	1.062	0.199484	1.0322	0.441858	1.02979	0.478911	1.04404	0.397606	1.02682	0.549788	1.04163	0.352205
Neuropeptide Y receptor type 2 (NPY2R)	NPY2R	P49146	pS369	KNsGPNDSFTEATNV	48		FALSE	10	0.713372	0.000135183	0.862702	0.214281	0.781453	0.00310669	1.05513	0.609991	0.862344	0.0598995	0.793358	0.105922	1.01941	0.857243	0.817434	0.0383552
Tubulin alpha-1A chain (TUBA1A) / Tubulin alpha-1B chain (TUBA1B) / Tubulin alpha-1C chain (TUBA1C) / Tubulin alpha-4A chain (TUBA4A) / Tubulin alpha chain-like 3 (TUBAL3)	TUBA1A / TUBA1B / TUBA1C / TUBA4A / TUBAL3	Q71U36 / P68363 / Q9BQE3 / P68366 / A6NHL2	oxM313, cmC315, cmC316 / oxM313, cmC315, cmC316 / oxM313, cmC315, cmC316 / oxM313, cmC315, cmC316 / oxM320, cmC322, cmC323	YmAccLLYR	48		FALSE	88	1.02503	0.77653	0.93606	0.525458	1.04076	0.639545	0.883592	0.0999649	1.03085	0.638998	1.05846	0.668345	1.07323	0.389884	1.12879	0.137609
Vacuolar protein sorting-associated protein 29 (VPS29)	VPS29	Q9UBQ0	pY46	ESyDYLK	48		FALSE	18	0.934124	0.631904	0.865299	0.330986	0.778468	0.0353099	1.38142	0.00562197	0.929211	0.43244	0.876825	0.475895	1.0199	0.873969	0.734028	0.0172254
Serine/arginine repetitive matrix protein 3 (SRRM3)	SRRM3	A6NNA2	pT355	AAAAAPtPPAR	45		FALSE	8	0.941984	0.739178	0.935802	0.69696	0.750789	0.0615841	1.2741	0.0719623	0.81728	0.196714	0.906119	0.583633	1.24915	0.0951279	0.724839	0.0460872
Septin-9 (SEPTIN9)	SEPTIN9	Q9UHD8		RVQTPLLR	28		FALSE	3	0.919885	0.304527	0.910992	0.438503	0.876425	0.171626	1.09231	0.230638	0.877531	0.108351	0.967902	0.783942	1.02919	0.665657	0.784001	0.00208247
Pyruvate carboxylase, mitochondrial (PC)	PC	P11498	cmC372, cmC376	INGcAIQcR	28	Endothelia	FALSE	5	1.0681	0.429731	1.13832	0.00222586	1.05437	0.129223	1.06461	0.3838	1.02119	0.568074	1.0408	0.734636	1.02301	0.766186	1.01341	0.845096
Actin-related protein 2/3 complex subunit 5 (ARPC5)	ARPC5	O15511		AVQSLDK	28		FALSE	3	1.11395	0.142413	1.05369	0.561864	1.12908	0.0759973	1.09067	0.223144	1.15649	0.00868751	1.21248	0.0853851	1.03424	0.664323	1.09154	0.136849
Sodium/calcium exchanger 2 (SLC8A2)	SLC8A2	Q9UPR5		KLTAEEEEAR	28		FALSE	4	0.889525	0.492684	0.917258	0.734215	0.749799	0.064365	1.18842	0.256332	0.794013	0.10336	0.778431	0.146875	0.961212	0.768652	0.628872	0.0014869
NADH dehydrogenase [ubiquinone] 1 alpha subcomplex subunit 9, mitochondrial (NDUFA9)	NDUFA9	Q16795		FIHVSHLNANIK	28		FALSE	7	0.96523	0.735151	1.16025	0.249704	0.748696	0.00177054	1.07356	0.502923	0.755603	0.000616519	0.69632	0.0792879	0.921223	0.457818	0.720613	0.00776585
Cytoplasmic dynein 1 light intermediate chain 1 (DYNC1LI1)	DYNC1LI1	Q9Y6G9	pS207	LIRDFQEYVEPGEDFPAsPQRR	40		FALSE	22	1.01513	0.86771	0.866745	0.235525	0.93001	0.633902	1.04207	0.638252	0.961466	0.733977	0.707193	0.0517892	0.920239	0.399027	0.95759	0.707022
NADP-dependent malic enzyme, mitochondrial (ME3)	ME3	Q16798		SVTLEDGK	38		FALSE	10	0.925654	0.504325	0.953035	0.744901	0.780281	0.0257346	1.16748	0.144141	0.835627	0.0787705	0.885971	0.273963	1.00001	0.999918	0.699156	0.000193022
Tubulin beta-2A chain (TUBB2A) / Tubulin beta-2B chain (TUBB2B) / Tubulin beta-4B chain (TUBB4B)	TUBB2A / TUBB2B / TUBB4B	Q13885 / Q9BVA1 / P68371		MSATFIGNSTAIQELFK	38		FALSE	25	1.06112	0.372511	0.962947	0.546531	0.99781	0.965902	0.904601	0.0707154	1.0087	0.834361	1.0374	0.685442	1.06363	0.317718	1.09323	0.150912
Exportin-2 (CSE1L)	CSE1L	P55060	cmC272	SQIcDNAALYAQK	30		FALSE	3	1.04938	0.466065	0.948762	0.514213	1.14132	0.0440381	1.07363	0.270918	1.18013	0.00211781	0.998638	0.985557	0.976251	0.676097	1.08319	0.265343
Double-stranded RNA-specific editase B2 (ADARB2)	ADARB2	Q9NS39		AAELALR	30		FALSE	3	0.888572	0.14743	1.01654	0.868751	1.04059	0.658293	1.05852	0.532279	1.07305	0.383365	0.914845	0.296297	0.837475	0.0269091	0.905808	0.298939
Epidermal growth factor receptor substrate 15 (EPS15)	EPS15	P42566		SGLPDLILGK	30		FALSE	3	1.63738	0.00558421	1.22318	0.0570809	1.70533	3.6083e-06	0.942683	0.635243	1.57353	0.000924423	1.29005	0.125739	1.14057	0.302283	1.81906	1.81856e-05
Microtubule-actin cross-linking factor 1, isoforms 1/2/3/5 (MACF1)	MACF1	Q9UPN3		DKNSVFSVLDEEIAK	30		FALSE	3	0.943303	0.411976	1.13003	0.0868905	1.02298	0.692144	1.0949	0.199207	1.03997	0.372087	1.00636	0.949817	0.936072	0.375971	0.983096	0.773835
Ubiquitin carboxyl-terminal hydrolase 25 (USP25)	USP25	Q9UHP3	pS772	ASHEHEDKsPETVLQSAIK	30		FALSE	5	0.923148	0.345769	0.886183	0.170134	0.878388	0.0921361	0.871783	0.0656367	0.940655	0.394951	0.984004	0.896032	0.945712	0.541304	0.945363	0.451165
ATP synthase subunit e, mitochondrial (ATP5ME)	ATP5ME	P56385		MVPPVQVSPLIK	30		FALSE	5	0.988437	0.869482	0.98777	0.854917	0.924873	0.181518	0.995128	0.934484	0.920473	0.0984676	0.905866	0.357236	1.04482	0.46099	0.944267	0.386072
Plectin (PLEC)	PLEC	Q15149		FLEVQYLTGGLIEPDTPGRVPLDEALQR	30		FALSE	12	1.0912	0.266526	1.13853	0.06678	1.18585	0.0657047	1.10365	0.100081	1.22588	0.00337366	1.27363	0.0156288	1.00387	0.945219	1.1821	0.0301241
Synaptosomal-associated protein 25 (SNAP25)	SNAP25	P60880	oxM64, oxM71	IEEGmDQINKDmK	30	Neuron	FALSE	4	1.10432	0.430969	0.929165	0.606078	0.960247	0.730343	1.04196	0.726023	0.945651	0.48107	0.982035	0.921911	1.09436	0.422927	0.968916	0.802103
Neurofilament medium polypeptide (NEFM)	NEFM	P07197		KDIEEASLVK	30	Neuron	FALSE	8	2.04446	0.00251302	1.0759	0.405029	2.46661	2.56846e-07	0.870473	0.224205	2.23852	5.42921e-07	1.7132	0.00695924	1.25079	0.0467978	2.65001	3.20434e-05
Synapsin-2 (SYN2)	SYN2	Q92777	pY139	VLGDyDIK	48	Neuron	FALSE	16	0.756184	0.026039	0.804016	0.119787	0.722456	0.00504524	0.96444	0.771278	0.807896	0.0283003	0.883097	0.497445	1.11227	0.414127	0.850753	0.175757
Serine/threonine-protein phosphatase PP1-alpha catalytic subunit (PPP1CA) / Serine/threonine-protein phosphatase PP1-beta catalytic subunit (PPP1CB) / Serine/threonine-protein phosphatase PP1-gamma catalytic subunit (PPP1CC)	PPP1CA / PPP1CB / PPP1CC	P62136 / P62140 / P36873		AHQVVEDGYEFFAK	48		FALSE	19	0.94005	0.207404	0.893167	0.0305905	0.930765	0.054985	0.917352	0.0504787	0.987885	0.71991	0.977049	0.733781	1.0163	0.731479	1.01443	0.73517
Aldo-keto reductase family 1 member A1 (AKR1A1)	AKR1A1	P14550		GLVQALGLSNFNSR	40		FALSE	10	1.21638	0.0110803	1.11779	0.0405658	1.18437	0.00571762	0.999889	0.99869	1.16512	0.00843762	1.09912	0.372437	0.979412	0.764379	1.16716	0.0352988
Copine-5 (CPNE5)	CPNE5	Q9HCH3	oxM558	DVLAEIPDQLVSYmK	37		FALSE	7	0.957735	0.595241	0.910346	0.18444	0.895356	0.0983736	0.943353	0.398401	0.868333	0.0109525	0.980884	0.852282	1.02595	0.722618	0.903539	0.221184
Protein kinase C gamma type (PRKCG)	PRKCG	P05129		SGENFDKFFTR	38		FALSE	5	0.763223	0.00873684	0.966557	0.730354	0.677092	0.000131863	0.901774	0.280042	0.699963	9.08338e-06	0.791703	0.129866	1.00601	0.95245	0.764299	0.01183
Glucose-6-phosphate 1-dehydrogenase (G6PD)	G6PD	P11413		LFYLALPPTVYEAVTK	38		FALSE	6	1.06048	0.170449	1.02571	0.555756	1.17937	0.0130491	1.01741	0.649843	1.15789	0.00985528	1.20425	0.00554029	1.02077	0.560613	1.168	0.0220838
Endoplasmic reticulum chaperone BiP (HSPA5)	HSPA5	P11021		DNHLLGTFDLTGIPPAPR	38		FALSE	29	1.00186	0.941244	1.02818	0.367763	1.05555	0.0927196	1.02817	0.182545	1.03321	0.179934	1.0306	0.385468	1.01025	0.645576	1.03188	0.293427
AP-2 complex subunit mu (AP2M1)	AP2M1	Q96CW1		SNIWLAAVTK	38		FALSE	11	0.829785	0.000611186	0.990095	0.845391	0.76003	7.89047e-05	0.998449	0.975074	0.789484	2.62799e-05	0.935076	0.449389	0.985531	0.776518	0.768872	0.000153326
Neurofilament heavy polypeptide (NEFH)	NEFH	P12036	cmC265	cDVTSALR	38		FALSE	10	1.73289	0.0138888	0.941691	0.670238	2.26743	0.000817013	1.15501	0.306446	2.18337	2.57568e-05	1.37706	0.121942	0.971116	0.835228	1.97558	0.00268768
Epiplakin (EPPK1) / Plectin (PLEC)	EPPK1 / PLEC	P58107 / Q15149		LLEAQIATGGVIDPVHSHR	38		FALSE	9	1.03463	0.435097	1.06695	0.377437	1.12683	0.0313702	1.04252	0.33516	1.14755	0.00119516	1.21827	0.00423157	1.0133	0.76853	1.11339	0.0144618
Spectrin beta chain, non-erythrocytic 1 (SPTBN1)	SPTBN1	Q01082	cmC1284	FLQDcQELSLWINEK	48		FALSE	32	0.958129	0.179413	1.02929	0.430284	0.997963	0.944685	0.985345	0.605964	1.02031	0.446982	1.06519	0.220231	1.00633	0.84076	1.02049	0.493325
Band 4.1-like protein 1 (EPB41L1) / Band 4.1-like protein 2 (EPB41L2)	EPB41L1 / EPB41L2	Q9H4G0 / O43491		SNFYIK	48		FALSE	8	0.997	0.943297	1.05334	0.191356	1.03008	0.426827	1.00236	0.947054	1.07277	0.0461586	1.07354	0.141247	0.97568	0.518314	1.04146	0.28281
N(G),N(G)-dimethylarginine dimethylaminohydrolase 1 (DDAH1)	DDAH1	O94760		LQLNIVEMKDENATLDGGDVLFTGR	48	Astrocyte	FALSE	16	1.06829	0.21645	1.12938	0.0576194	1.11344	0.0270443	0.966062	0.480579	1.1042	0.0079496	1.11774	0.134017	1.04717	0.354575	1.17577	0.000732445
Neurofilament light polypeptide (NEFL)	NEFL	P07196		SAYSSYSAPVSSSLSVR	48	Neuron	FALSE	66	1.56556	0.000975646	1.01376	0.852316	1.68997	7.12099e-06	0.934854	0.3548	1.58775	2.41986e-05	1.21733	0.0793964	0.968584	0.676971	1.65671	4.63722e-05
14-3-3 protein zeta/delta (YWHAZ)	YWHAZ	P63104		YLAEVAAGDDKK	48		FALSE	58	1.00639	0.958727	0.897033	0.385937	0.877876	0.155845	1.18659	0.148459	0.982691	0.82727	0.865671	0.396312	0.937646	0.595196	0.817642	0.0669717
Chloride intracellular channel protein 4 (CLIC4)	CLIC4	Q9Y696	oxM168	LDEYLNSPLPDEIDENSmEDIK	19		FALSE	3	1.69198	0.112657	1.09747	0.778062	2.1652	0.00395735	0.458707	0.0234654	1.95866	2.089e-05	1.81323	0.0636804	1.02466	0.920345	2.32304	0.00212192
Sodium/potassium-transporting ATPase subunit alpha-1 (ATP1A1) / Sodium/potassium-transporting ATPase subunit alpha-3 (ATP1A3)	ATP1A1 / ATP1A3	P05023 / P13637	oxM734 / oxM724	ADIGVAmGIAGSDVSK	48		FALSE	47	1.03763	0.49964	1.00703	0.919318	0.989027	0.837347	0.934473	0.16737	0.947166	0.145066	0.998607	0.983774	1.06569	0.225158	1.03062	0.47188
Voltage-dependent anion-selective channel protein 1 (VDAC1)	VDAC1	P21796		LTFDSSFSPNTGK	48		FALSE	27	0.816075	2.11243e-05	0.9319	0.104347	0.797984	0.000147654	0.944972	0.204222	0.823623	0.000189596	0.888821	0.1252	0.98883	0.809242	0.832626	0.00254607
Succinate dehydrogenase [ubiquinone] iron-sulfur subunit, mitochondrial (SDHB)	SDHB	P21912		RIDTNLNK	40		FALSE	5	1.00975	0.928377	0.878351	0.343641	0.830718	0.107416	1.21025	0.0789181	0.893557	0.237452	0.801492	0.0991196	0.927662	0.459142	0.748108	0.00758004
Aldo-keto reductase family 1 member A1 (AKR1A1)	AKR1A1	P14550	cmC260	KVIcIPK	38		FALSE	7	1.07742	0.315214	0.916299	0.291421	1.25172	0.000611982	1.028	0.674522	1.29332	6.5848e-06	1.13486	0.167193	0.933295	0.322696	1.20442	0.00816344
Histidine triad nucleotide-binding protein 1 (HINT1)	HINT1	P49773	oxM96	mVVNEGSDGGQSVYHVHLHVLGGR	38		FALSE	22	1.01991	0.603345	0.942211	0.195238	0.943249	0.19855	1.04439	0.224995	1.03347	0.323092	0.991995	0.859381	0.943245	0.10256	0.964154	0.387243
Tropomodulin-2 (TMOD2)	TMOD2	Q9NZR1		VAAAITK	38		FALSE	7	1.07954	0.533237	0.900873	0.46808	0.847602	0.104969	1.27806	0.0295708	0.936333	0.441172	0.823459	0.224195	0.919873	0.469815	0.750733	0.00688581
E3 ubiquitin-protein ligase KCMF1 (KCMF1)	KCMF1	Q9P0J7		SLFVQELLLSTLVR	28		FALSE	4	0.887853	0.222955	0.86527	0.220616	0.830497	0.0308797	1.01288	0.87591	0.916056	0.155227	0.919542	0.561041	0.958117	0.618547	0.901828	0.328836
2,4-dienoyl-CoA reductase, mitochondrial (DECR1)	DECR1	Q16698	cmC116	VHAIQcDVR	28		FALSE	3	1.0323	0.61162	1.07487	0.300606	1.04831	0.451056	1.08216	0.120047	1.05047	0.335014	1.06143	0.514976	1.00272	0.960968	1.01769	0.78435
Tyrosine--tRNA ligase, cytoplasmic (YARS1)	YARS1	P54577	cmC250	KAFcEPGNVENNGVLSFIK	28		FALSE	4	1.11297	0.0501838	0.976445	0.541959	0.971639	0.664235	1.02553	0.532891	1.03991	0.523321	0.897978	0.0401939	0.980541	0.641991	1.06601	0.352295
Alpha-soluble NSF attachment protein (NAPA)	NAPA	P54920		LAVQKYEELFPAFSDSR	28		FALSE	5	0.955929	0.808648	0.979577	0.900888	0.811254	0.108307	1.0451	0.772357	0.789885	0.0263069	0.812405	0.459018	0.939021	0.688361	0.8156	0.272601
E3 ubiquitin-protein ligase HUWE1 (HUWE1)	HUWE1	Q7Z6Z7	pS3757	LGSSGLGsASSIQAAVR	28		FALSE	4	0.984844	0.874793	0.921869	0.414333	0.941743	0.57612	1.04578	0.587665	1.0944	0.302478	0.877264	0.339187	0.986847	0.879313	1.13906	0.230513
NADH dehydrogenase [ubiquinone] 1 beta subcomplex subunit 11, mitochondrial (NDUFB11)	NDUFB11	Q9NX14		IQLPEDE	48		FALSE	12	0.776646	0.00611927	0.925394	0.334606	0.795458	0.000136286	1.00024	0.997431	0.791705	9.47451e-05	0.86409	0.0964049	0.927061	0.331624	0.753417	2.22507e-05
Carbonyl reductase [NADPH] 1 (CBR1)	CBR1	P16152	cmC150	ScSPELQQK	48		FALSE	17	1.89769	3.68528e-05	1.22739	0.149989	2.02666	0.000118997	1.27561	0.0809484	1.91358	4.14615e-06	1.3597	0.122442	1.03282	0.833499	1.65407	0.00242407
Myosin-9 (MYH9)	MYH9	P35579	cmC988	KLEEEQIILEDQNcK	48		FALSE	7	1.0147	0.814487	1.10969	0.0573624	1.07862	0.25313	1.05555	0.309976	1.09401	0.0784289	1.06161	0.464724	0.973921	0.644824	1.06338	0.310379
PHD finger protein 24 (PHF24)	PHF24	Q9UPV7	cmC334	RFPEAPScSVSISHVGPIADSSPASSSSK	30		FALSE	5	0.958656	0.614714	0.983072	0.826994	0.790241	0.00231831	0.956715	0.543686	0.809592	0.00981151	0.799248	0.117514	1.0083	0.921706	0.88601	0.165488
Transketolase (TKT)	TKT	P29401	oxM604	mFGIDRDAIAQAVR	30		FALSE	6	1.27062	0.0261969	1.21629	0.0342473	1.33706	0.0301578	0.926816	0.351509	1.26931	0.0127982	0.982446	0.899206	1.00111	0.988493	1.38027	0.00363767
Disks large-associated protein 2 (DLGAP2)	DLGAP2	Q9P1A6		AILVSK	30	Neuron	FALSE	3	0.851013	0.168759	0.989563	0.939392	0.682651	0.00379995	1.0871	0.445482	0.718925	0.007918	0.793412	0.0402558	0.82304	0.0840039	0.599056	4.31179e-07
MICOS complex subunit MIC19 (CHCHD3)	CHCHD3	Q9NX63		VAEELALEQAKK	30		FALSE	6	0.907512	0.29247	0.912972	0.194668	0.848899	0.0145708	1.04295	0.494205	0.838841	0.00126294	0.873876	0.226224	0.981147	0.792252	0.820584	0.0116323
Hepatocyte cell adhesion molecule (HEPACAM)	HEPACAM	Q14CZ8	oxM308	KNPmALYILK	30	Astrocyte	FALSE	6	0.998893	0.989966	1.25674	0.15896	1.37533	0.0282749	0.908363	0.26482	1.41894	0.00107461	1.87835	4.53155e-05	1.08512	0.252154	1.37847	0.0124217
Unconventional myosin-Va (MYO5A)	MYO5A	Q9Y4I1		KIGELEVGQMENISPGQIIDEPIRPVNIPR	20		FALSE	4	1.01888	0.873758	0.958107	0.757826	1.01577	0.881162	0.82606	0.0705342	0.925964	0.297615	1.03631	0.84696	1.09649	0.457336	1.07678	0.437824
Dedicator of cytokinesis protein 7 (DOCK7)	DOCK7	Q96N67	cmC2125, pS2129	AVLPVTcHRDsFSR	20		FALSE	2	1.32522	0.0595329	1.24843	0.165581	1.61996	0.0700431	1.18302	0.117104	1.5575	0.00851402	1.12712	0.429651	0.780623	0.0423094	1.2586	0.214536
Voltage-gated potassium channel subunit beta-1 (KCNAB1) / Voltage-gated potassium channel subunit beta-2 (KCNAB2)	KCNAB1 / KCNAB2	Q14722 / Q13303	pS163 / pS111	sSLVITTK	20		FALSE	3	0.964208	0.744714	1.02562	0.873563	1.13438	0.275427	1.25101	0.0298854	1.24259	0.0397811	1.01249	0.912132	0.886295	0.306779	0.988295	0.899277
60S ribosomal protein L14 (RPL14)	RPL14	P50914	cmC54, oxM55	cmQLTDFILK	20		FALSE	5	1.14687	0.215874	0.922402	0.532776	1.00024	0.997797	0.887033	0.221935	1.06712	0.378943	1.05867	0.602648	1.09334	0.32375	1.17988	0.145687
Oxidation resistance protein 1 (OXR1)	OXR1	Q8N573	pS370	SSGASSEsVQTVNQAEVESLTVK	20		TRUE	2	0.888468	0.458743	1.14189	0.415222	1.06169	0.644006	0.935683	0.629215	0.895533	0.440277	0.883086	0.544029	0.958188	0.779192	0.99504	0.970713
Sodium/potassium-transporting ATPase subunit alpha-1 (ATP1A1)	ATP1A1	P05023	pS40, oxM41	EVsmDDHKLSLDELHRK	20		FALSE	2	1.2675	0.274838	0.821734	0.423203	1.06085	0.74018	0.695161	0.0409346	1.01521	0.921229	0.643152	0.219714	0.95764	0.834153	1.16208	0.372334
Arf-GAP with GTPase, ANK repeat and PH domain-containing protein 2 (AGAP2)	AGAP2	Q99490	cmC190	VAPPPPAPKPcK	20		FALSE	2	0.918329	0.634673	0.844167	0.593238	0.716964	0.118091	1.22464	0.370332	0.962167	0.862694	0.686981	0.09247	0.958041	0.829676	0.753456	0.0709632
Ephrin type-B receptor 1 (EPHB1)	EPHB1	P54762	pS979, oxM983	VQISQsPTAmA	20	Astrocyte	FALSE	3	0.745908	0.037533	1.00279	0.977638	0.676387	0.00232685	0.965597	0.694061	0.709551	0.0183814	0.873921	0.322304	1.12439	0.251596	0.747059	0.0174311
Threonine--tRNA ligase 1, cytoplasmic (TARS1)	TARS1	P26639		VNTPTTTVYR	20		FALSE	3	1.0244	0.843902	1.12239	0.355213	1.14888	0.0943774	1.2144	0.0574461	1.11785	0.118302	1.34223	0.060635	1.16965	0.0859508	1.16005	0.112042
Plectin (PLEC)	PLEC	Q15149		GWLYYEAGQR	20		FALSE	4	1.24497	0.03805	1.18273	0.105084	1.29014	0.0559292	1.08097	0.356466	1.32459	0.0221979	0.949843	0.693324	0.885597	0.196368	1.26091	0.0236373
Leucine-rich glioma-inactivated protein 1 (LGI1)	LGI1	O95970		SLIHLSLANNNLQTLPK	20		FALSE	2	0.833243	0.164533	1.12299	0.410963	0.956396	0.76391	1.07339	0.596836	0.936711	0.562205	0.844824	0.516309	0.904803	0.51153	0.95925	0.753131
Peptidyl-prolyl cis-trans isomerase FKBP4 (FKBP4)	FKBP4	Q02790		GEAHLAVNDFELAR	20		FALSE	2	0.927714	0.596775	1.16486	0.265738	0.779773	0.0206659	1.20194	0.101458	0.793746	0.0522891	0.797195	0.174175	1.18974	0.183972	0.761427	0.0112711
60S ribosomal protein L27 (RPL27)	RPL27	P61353		NIDDGTSDRPYSHALVAGIDR	20		FALSE	2	0.871209	0.303804	0.917493	0.429365	0.861134	0.139901	1.00717	0.956026	0.887253	0.0457001	1.01772	0.934576	1.0205	0.889532	0.872331	0.263968
Cell cycle and apoptosis regulator protein 2 (CCAR2)	CCAR2	Q8N163		VLLLSSPGLEELYR	20		FALSE	2	1.04262	0.642221	1.10633	0.336923	1.12712	0.121228	1.06443	0.507761	1.08151	0.119952	1.30249	0.0131518	0.957886	0.559004	1.02193	0.686003
Cytoplasmic FMR1-interacting protein 2 (CYFIP2)	CYFIP2	Q96F07		YQILNNEVFAILNK	20		FALSE	4	0.890757	0.0637734	0.962992	0.530728	0.848074	0.025616	0.887272	0.0223943	0.841694	0.00207504	0.921124	0.33172	0.966503	0.50484	0.863451	0.0809085
Probable E3 ubiquitin-protein ligase HERC4 (HERC4)	HERC4	Q5GLZ8		IFWEVFHELPLEK	20		FALSE	2	0.913384	0.250105	0.847141	0.0810192	0.879363	0.0561496	0.888192	0.156774	0.921824	0.204294	0.921513	0.456158	0.994966	0.94929	0.968956	0.697169
Rab GTPase-activating protein 1 (RABGAP1)	RABGAP1	Q9Y3P9		LEEESAQLK	20		FALSE	2	1.11756	0.324789	1.04754	0.59514	1.1883	0.0537154	1.0042	0.971458	1.12009	0.168386	0.975033	0.88696	0.982949	0.904338	1.16022	0.120365
Enhancer of mRNA-decapping protein 4 (EDC4)	EDC4	Q6P2E9		LALVNGK	20		FALSE	2	1.093	0.424335	0.980261	0.876156	1.19126	0.12495	1.16352	0.189229	1.23723	0.0396077	1.06663	0.370289	0.901643	0.420128	1.01251	0.870833
Arf-GAP with GTPase, ANK repeat and PH domain-containing protein 3 (AGAP3)	AGAP3	Q96P47		SNIFTSR	20		FALSE	2	0.928694	0.429123	0.977873	0.682792	0.805094	0.00430169	1.06612	0.320878	0.824815	0.0080905	0.96607	0.671273	1.02751	0.659122	0.814767	0.0212692
Gamma-aminobutyric acid receptor subunit alpha-3 (GABRA3)	GABRA3	P34903	pS442	ATYVQDsPTETK	20		FALSE	2	0.75999	0.0669952	0.962335	0.684049	0.753513	0.00294456	0.940166	0.443214	0.711132	0.00759797	0.759964	0.0445658	1.03156	0.725608	0.735861	0.00550399
ARF GTPase-activating protein GIT1 (GIT1)	GIT1	Q9Y2X7		AGQTLQAELLVVYGADPGSPDVNGR	20		FALSE	2	1.04557	0.671331	1.1226	0.405072	1.20488	0.0621815	0.898525	0.330858	1.10649	0.132492	1.20189	0.0920981	1.12245	0.219414	1.25328	0.00673699
NADH dehydrogenase [ubiquinone] 1 beta subcomplex subunit 5, mitochondrial (NDUFB5)	NDUFB5	O43674		LFVIRPSR	20		FALSE	3	0.855574	0.0107705	0.822637	0.0772375	0.777006	0.00809177	0.929655	0.425313	0.801699	0.00760701	0.736737	0.0165051	1.06767	0.283196	0.840984	0.0598033
Vesicle transport through interaction with t-SNAREs homolog 1A (VTI1A)	VTI1A	Q96AJ9		ETDANLGK	20		FALSE	2	0.994816	0.954422	1.05302	0.470262	0.829582	0.0109191	1.04332	0.539267	0.82655	0.00438038	0.989555	0.921561	1.06189	0.344603	0.828647	0.0305927
Cyclin-dependent-like kinase 5 (CDK5)	CDK5	Q00535	oxM241	LPDYKPYPmYPATTSLVNVVPK	20		FALSE	6	1.01789	0.842307	0.898094	0.400476	0.908181	0.269154	0.855758	0.159526	0.925033	0.275702	0.966504	0.788751	0.994013	0.953888	0.955875	0.624327
Iron-sulfur protein NUBPL (NUBPL)	NUBPL	Q8TB37		AIGLLDVDVYGPSVPK	20		FALSE	2	0.929632	0.365624	0.939564	0.454534	0.786493	0.00691584	1.11787	0.1232	0.854657	0.0159286	0.758419	0.049915	0.901345	0.131425	0.824092	0.0369594
Protein-tyrosine kinase 2-beta (PTK2B)	PTK2B	Q14289		EIITSILLSGR	20		FALSE	3	1.03049	0.703949	1.04232	0.697051	0.842067	0.0690865	1.03799	0.669305	0.881944	0.0951209	0.727127	0.0220086	0.916034	0.250412	0.91963	0.313677
Hydroxysteroid dehydrogenase-like protein 2 (HSDL2)	HSDL2	Q6YN16		DEQQISAAVEK	20		FALSE	2	1.014	0.903299	1.09576	0.409443	1.19496	0.0862781	1.21863	0.0343397	1.24529	0.0103697	1.33455	0.0259152	1.01171	0.900688	1.17832	0.10009
Citrate synthase, mitochondrial (CS)	CS	O75390		AYAQGISR	40		FALSE	19	0.905941	0.534373	0.838048	0.333809	0.67733	0.0193652	1.23778	0.118551	0.763466	0.0413332	0.853161	0.313755	1.05664	0.678939	0.658507	0.00173249
Tripartite motif-containing protein 2 (TRIM2)	TRIM2	Q9C040	pS428	SADVsPTTEGVK	48		FALSE	75	1.17536	0.193469	0.883131	0.424054	0.896759	0.358315	1.17291	0.184787	0.97623	0.812329	0.870622	0.367419	1.03133	0.796141	0.856636	0.168488
Fructosamine-3-kinase (FN3K)	FN3K	Q9H479	oxM107	LGEQmADLHLYNQK	48		FALSE	6	0.990459	0.890251	0.955693	0.551418	1.15762	0.00687153	0.930363	0.218618	1.15798	0.00239978	1.16369	0.0570551	1.07503	0.248701	1.23786	0.000109603
Oxidation resistance protein 1 (OXR1)	OXR1	Q8N573		GTIEYTVESR	48		FALSE	14	0.961207	0.646851	0.887503	0.179138	0.854215	0.0423301	1.13834	0.0948209	0.918423	0.185955	0.854692	0.198745	0.901754	0.193945	0.792097	0.0057864
PH and SEC7 domain-containing protein 3 (PSD3)	PSD3	Q9NYI0	pS1011	SHsSPSLNPDTSPITAK	48		FALSE	105	0.736383	0.00061769	0.976171	0.781315	0.709866	0.00124149	0.975631	0.760037	0.788512	0.0113939	0.999629	0.997748	0.983839	0.849133	0.759924	0.00277057
Rab GDP dissociation inhibitor beta (GDI2)	GDI2	P50395		NPYYGGESASITPLEDLYKR	38		FALSE	10	1.13782	0.0515735	1.00393	0.954228	1.18199	0.00333151	0.996395	0.94442	1.19565	0.000793949	1.17602	0.0243884	1.01947	0.722328	1.22112	0.000410112
Cytochrome c oxidase subunit 4 isoform 1, mitochondrial (COX4I1)	COX4I1	P13073	oxM75	ASWSSLSmDEK	38		FALSE	14	0.972527	0.753799	1.07277	0.438354	0.825913	0.0254137	0.984413	0.830658	0.806876	0.00139155	0.919271	0.506711	1.06758	0.391496	0.829979	0.0301616
Serine/threonine-protein phosphatase 5 (PPP5C)	PPP5C	P53041	oxM107	AASNmALGK	38		FALSE	5	1.14418	0.272018	1.02957	0.840942	0.92565	0.493925	1.11357	0.341146	0.948204	0.598065	1.02022	0.880152	1.09264	0.43567	0.891146	0.261333
U6 snRNA-associated Sm-like protein LSm3 (LSM3)	LSM3	P62310		GDGVVLVAPPLR	48		FALSE	7	1.13969	0.0165679	1.05342	0.250354	1.12052	0.00471501	1.08259	0.114549	1.10095	0.0131167	1.03536	0.65171	0.976834	0.678592	1.07054	0.136152
Complement C3 (C3)	C3	P01024		VVLVAVDK	38	Microglia	FALSE	6	1.40916	0.0271936	1.17346	0.206172	1.82492	4.1313e-05	1.04778	0.659424	1.72233	3.11133e-05	1.58884	0.00217823	1.38334	0.00134843	2.0123	1.42905e-05
U2 small nuclear ribonucleoprotein A' (SNRPA1)	SNRPA1	P09661		GLLQSGQIPGR	38		FALSE	7	1.02941	0.529762	1.05598	0.429135	1.09026	0.0951958	0.990003	0.847481	1.06054	0.164304	1.16264	0.0101309	1.0267	0.591257	1.09871	0.0316405
Ubiquitin-fold modifier 1 (UFM1)	UFM1	P61960		FAAEEFKVPAATSAIITNDGIGINPAQTAGNVFLK	38		FALSE	10	1.01955	0.781079	1.0487	0.325894	1.0583	0.0741608	0.941896	0.128549	1.08901	0.0443446	1.0948	0.0951919	1.03282	0.383327	1.16606	0.00368521
Acidic leucine-rich nuclear phosphoprotein 32 family member A (ANP32A)	ANP32A	P39687	cmC123	SLDLFNcEVTNLNDYRENVFK	38		FALSE	6	1.24494	0.00797041	1.08608	0.23219	1.26194	0.000571039	1.01611	0.75937	1.31983	1.54731e-05	1.1375	0.128797	0.990755	0.85868	1.31597	0.000199876
40S ribosomal protein S16 (RPS16)	RPS16	P62249		GPLQSVQVFGR	38		FALSE	11	0.968687	0.4152	0.933407	0.156933	1.04701	0.196499	1.02988	0.435473	1.05982	0.0887005	1.04159	0.349255	0.996594	0.9283	1.01214	0.753903
Hexokinase-1 (HK1)	HK1	P19367	oxM300	MVSGmYLGELVR	30	Neuron	FALSE	5	0.993129	0.952311	1.06076	0.621845	0.908223	0.378936	0.892614	0.279382	0.841296	0.0212151	1.07998	0.637818	1.26732	0.0349446	1.00935	0.913631
Phosphoglucomutase-1 (PGM1)	PGM1	P36871	pT115	AIGGIILtASHNPGGPNGDFGIK	30		FALSE	10	0.985317	0.858939	0.90122	0.346821	0.920682	0.292769	0.970074	0.703884	0.983204	0.803489	0.947431	0.612361	1.03265	0.705051	0.995243	0.945367
Dynactin subunit 1 (DCTN1)	DCTN1	Q14203	cmC888	ASEQIYGTPSSSPYEcLR	30		FALSE	4	0.845941	0.107791	0.963205	0.701002	0.84266	0.0675808	0.989898	0.889844	0.810318	0.012349	0.840725	0.0196786	1.0831	0.192445	0.909131	0.336642
Ras GTPase-activating protein-binding protein 2 (G3BP2)	G3BP2	Q9UN86		AFSWASVTSK	30		FALSE	3	0.816267	0.0307698	0.823293	0.0595867	0.787854	0.0138412	0.934015	0.445573	0.802013	0.0181643	0.887017	0.363279	0.872855	0.150218	0.742991	0.00115724
Tripeptidyl-peptidase 1 (TPP1)	TPP1	O14773		AYPDVAALSDGYWVVSNR	28		FALSE	10	1.10758	0.259547	1.04982	0.593381	1.1209	0.136422	1.11941	0.157501	1.14138	0.0229518	1.01939	0.887307	0.916994	0.310079	1.06132	0.475396
V-type proton ATPase subunit C 1 (ATP6V1C1)	ATP6V1C1	P21283	oxM76	VAQYmADVLEDSKDKVQENLLANGVDLVTYITR	28		FALSE	5	1.03476	0.712022	0.9633	0.73202	0.938819	0.570038	0.886915	0.156238	0.888275	0.101593	1.02454	0.873177	1.07236	0.438132	0.96221	0.740082
Plectin (PLEC)	PLEC	Q15149		QELEAELAK	28		FALSE	7	1.1643	0.485065	1.15784	0.578773	1.32441	0.0866356	0.855816	0.46163	1.13382	0.361627	1.44113	0.0394081	1.6336	0.0116373	1.52943	0.00170379
Ras/Rap GTPase-activating protein SynGAP (SYNGAP1)	SYNGAP1	Q96PV0		AGYVGLVTVPVATLAGR	28		FALSE	10	0.805672	0.00903128	0.978877	0.75673	0.72738	0.000168498	1.04577	0.429812	0.759305	3.55896e-05	0.770239	0.00836708	0.86384	0.00565911	0.695732	4.45658e-05
Formin-2 (FMN2)	FMN2	Q9NZ56		VGGRPIAEDVETAAGAQDGQR	28		FALSE	5	0.968258	0.720914	0.910342	0.31429	0.867104	0.0633526	1.06375	0.447848	0.914093	0.158936	0.900692	0.446537	0.945987	0.50617	0.842812	0.0600965
Myc box-dependent-interacting protein 1 (BIN1)	BIN1	O00499		LDLPPGFMFK	28		FALSE	15	1.77691	0.0112972	1.1072	0.322163	1.89279	6.96415e-05	0.908161	0.44407	1.75403	0.000124085	1.24134	0.2676	1.14452	0.296953	2.06082	5.5082e-05
Mitochondrial import inner membrane translocase subunit Tim13 (TIMM13)	TIMM13	Q9Y5L4	cmC50	cIGKPGGSLDNSEQK	28		FALSE	4	1.05954	0.651487	0.833737	0.43742	0.884589	0.323551	1.1629	0.28694	0.958118	0.713157	0.849606	0.160856	0.920619	0.483121	0.765435	0.0136255
Catenin beta-1 (CTNNB1)	CTNNB1	P35222		AIPELTK	40		FALSE	9	0.950492	0.176497	1.05816	0.220093	0.982607	0.631353	1.07671	0.0470832	0.984558	0.641812	1.02295	0.728021	0.957186	0.264655	0.929105	0.112584
Interleukin enhancer-binding factor 2 (ILF2)	ILF2	Q12905		ILPTLEAVAALGNK	48		FALSE	11	0.944328	0.203879	0.985301	0.803892	1.07555	0.154138	1.03045	0.519504	1.07875	0.0744507	1.08913	0.232493	1.00834	0.863049	1.06237	0.220383
Neurofilament light polypeptide (NEFL)	NEFL	P07196		IDSLMDEISFLKK	48	Neuron	FALSE	29	2.01595	0.000101939	1.25929	0.0687441	2.28157	2.36205e-06	0.90124	0.421145	1.80479	1.84154e-05	1.24927	0.242756	1.03338	0.805541	2.08594	3.77056e-06
Disintegrin and metalloproteinase domain-containing protein 9 (ADAM9)	ADAM9	Q13443	pS758	HVsPVTPPR	45		FALSE	17	0.975884	0.789192	1.02596	0.743164	1.1486	0.066073	1.08766	0.198387	1.2032	0.0125259	1.17513	0.130046	1.07509	0.31279	1.14453	0.0887705
Ganglioside-induced differentiation-associated protein 1 (GDAP1)	GDAP1	Q8TB36		LAEENPDLQEAYIAK	48		FALSE	17	0.828253	0.00236621	0.942992	0.212541	0.859217	0.00470111	0.913857	0.0160366	0.812414	2.51071e-05	0.885826	0.0499854	0.983349	0.692473	0.844366	0.00321681
V-type proton ATPase subunit H (ATP6V1H)	ATP6V1H	Q9UI12		GAVDAAVPTNIIAAK	48		FALSE	28	0.901662	0.000270759	0.955259	0.155956	0.90965	0.00150658	0.971474	0.181472	0.880428	1.05019e-06	0.92794	0.0530764	0.993766	0.788555	0.90136	0.000926045
Solute carrier family 22 member 23 (SLC22A23)	SLC22A23	A1A5C7		GTELAGVTTTGR	38		FALSE	4	0.936574	0.343636	0.942121	0.538349	0.834949	0.00186948	1.11871	0.113608	0.881917	0.0488751	0.839244	0.039552	0.934268	0.264434	0.763277	0.00015431
Guanine nucleotide-binding protein G(s) subunit alpha isoforms XLas (GNAS) / Guanine nucleotide-binding protein G(s) subunit alpha isoforms short (GNAS)	GNAS / GNAS	Q5JWF2 / P63092		QADYVPSDQDLLR	38		FALSE	10	0.91478	0.294674	1.02943	0.749079	1.1052	0.074202	0.913785	0.264049	1.11266	0.0165778	1.25791	0.0327157	1.04172	0.631189	1.1543	0.0332782
Pyruvate carboxylase, mitochondrial (PC)	PC	P11498		LFLQGPK	38	Endothelia	FALSE	12	0.998791	0.977391	1.01663	0.648666	1.05946	0.193089	1.00751	0.837126	1.02947	0.427203	1.00158	0.983571	1.00953	0.809086	1.04739	0.261857
Serine/threonine-protein kinase MARK2 (MARK2)	MARK2	Q7KZI7	pT596	StFHAGQLR	38		FALSE	7	0.57821	0.0263226	0.718971	0.304718	0.330912	5.64486e-05	1.59114	0.0701531	0.586917	0.0542861	0.457697	0.00869956	0.36677	2.54166e-05	0.28162	6.82205e-07
ATP-citrate synthase (ACLY)	ACLY	P53396		DLVSSLTSGLLTIGDR	38		FALSE	11	1.05568	0.266789	0.968016	0.627886	1.12401	0.0137877	0.973273	0.590329	1.12522	0.00186679	1.11519	0.181611	1.01043	0.845975	1.11666	0.0521511
Succinyl-CoA:3-ketoacid coenzyme A transferase 1, mitochondrial (OXCT1)	OXCT1	P55809	oxM441	TKVVVTmEHSAK	38		FALSE	11	1.02044	0.826236	0.91816	0.415084	0.871005	0.132182	1.13513	0.137215	0.903234	0.146616	0.872611	0.362199	0.950472	0.569806	0.806421	0.0257089
2-amino-3-ketobutyrate coenzyme A ligase, mitochondrial (GCAT)	GCAT	O75600		GTDELLGVMDQVTIINSTLGK	9		FALSE	1	0.993409	0.983501	0.915548		0.809928	0.659135	1.75051		1.4117		0.652583		0.923498		0.94059	0.820946
Synapsin-1 (SYN1)	SYN1	P17600	pS96	QTTAAAAATFsEQVGGGSGGAGR	9	Neuron	TRUE	1	0.53344	0.13245	0.781547		0.426804	0.154077	0.804239	0.600314	0.476756	0.192001	0.677882		0.950265		0.476715	0.203656
Acyl-protein thioesterase 1 (LYPLA1)	LYPLA1	O75608	cmC169, cmC173	DISILQcHGDcDPLVPLMFGSLTVEK	9		FALSE	1	0.803528	0.302022	0.982862		0.588602	0.0238586	0.962614		0.746878		0.60638		1.14035		0.853228	0.463538
Voltage-dependent R-type calcium channel subunit alpha-1E (CACNA1E)	CACNA1E	Q15878	pS2139	QGTGSLsESSIPSVSDTSTPR	9	Neuron	FALSE	1	0.812274	0.140597	0.715369		1.6964	0.204828	0.716633		1.30808		2.57625		0.786837		1.30049	0.201817
A-kinase anchor protein 2 (AKAP2)	AKAP2	Q9Y2D5	pS748	QVLQSTQsPR	39		FALSE	4	0.955784	0.798952	0.841859	0.312372	0.972289	0.820229	1.46714	0.02113	1.22337	0.0263753	0.974793	0.910854	0.846964	0.404842	0.852227	0.255794
Neuroplastin (NPTN)	NPTN	Q9Y639		QNPSITWIR	48		FALSE	9	0.767378	2.87484e-07	0.905452	0.0829624	0.735351	6.97176e-07	0.978867	0.695081	0.777961	4.10011e-06	0.800097	0.0254137	0.957098	0.422844	0.754912	9.4418e-06
Heterogeneous nuclear ribonucleoprotein H (HNRNPH1) / Heterogeneous nuclear ribonucleoprotein H2 (HNRNPH2) / Transient receptor potential cation channel subfamily V member 5 (TRPV5)	HNRNPH1 / HNRNPH2 / TRPV5	P31943 / P55795 / Q9NQA5		YVEVFK	48		FALSE	10	0.964065	0.271148	1.02923	0.464823	1.00722	0.813017	0.999289	0.981428	0.999202	0.977624	1.06778	0.0545894	0.999568	0.989218	1.00444	0.873407
Probable E3 ubiquitin-protein ligase HERC1 (HERC1)	HERC1	Q15751		ITLGEQAAALANPHDR	18		FALSE	2	1.08134	0.178304	1.35436	0.0563335	1.12187	0.0436374	1.06767	0.520461	1.05654	0.121851	1.04211	0.561069	1.14797	0.141986	1.12389	0.038802
Adenylyl cyclase-associated protein 2 (CAP2)	CAP2	P40123	pT307	AQGGQTQSPTKSHtPSPTSPK	18	Neuron	TRUE	2	0.863946	0.593061	0.611955	0.210965	0.569104	0.0975895	1.02366	0.933752	0.593748	0.133232	0.572277	0.113732	1.38428	0.141298	0.569383	0.0157034
tRNA methyltransferase 10 homolog C (TRMT10C)	TRMT10C	Q7L0Y3	cmC78	SSVQEEcVSTISSSKDEDPLAATR	18		FALSE	2	0.871887	0.206368	0.845111	0.125961	0.826919	0.0259599	0.935835	0.499869	0.905137	0.2024	0.899047	0.482411	0.978888	0.822831	0.925395	0.514345
AP-1 complex subunit sigma-1A (AP1S1)	AP1S1	P61966		ELMQVVLAR	18		FALSE	2	0.972447	0.51484	1.01476	0.635422	0.921387	0.194213	0.956725	0.0679107	0.8991	0.0356838	0.964201	0.394613	1.02403	0.340217	0.907153	0.108933
Manganese-transporting ATPase 13A1 (ATP13A1)	ATP13A1	Q9HD20		DSPTLSNSGIR	18		FALSE	2	0.96276	0.527181	0.952003	0.423474	0.913524	0.058583	1.07108	0.0988704	0.949634	0.12432	0.877509	0.0749004	0.946012	0.184182	0.913183	0.0807821
Voltage-dependent N-type calcium channel subunit alpha-1B (CACNA1B)	CACNA1B	Q00975		RGPDGEPQPGLESQGR	18	Neuron	FALSE	3	1.01575	0.893765	0.952184	0.813152	0.807305	0.105256	0.932108	0.494658	0.763413	0.00698486	0.850367	0.292119	0.934621	0.493797	0.723119	0.0162921
Protein FAM81A (FAM81A)	FAM81A	Q8TBF8		NITAIVK	18	Neuron	FALSE	2	0.710738	0.0149812	0.970234	0.824755	0.678208	0.00241299	1.01986	0.879642	0.73263	0.000284962	0.867377	0.499308	1.00006	0.999627	0.671406	0.0154414
RNA-binding protein with serine-rich domain 1 (RNPS1)	RNPS1	Q15287		SLLGVK	18		FALSE	2	0.947736	0.338954	0.928308	0.531426	1.14422	0.245642	1.08687	0.39019	1.13443	0.238258	1.23726	0.0114148	0.982006	0.851108	1.03207	0.729991
Serotransferrin (TF)	TF	P02787	cmC246	DQYELLcLDNTR	18	Myelinating Oligodendrocytes	FALSE	2	1.30996	0.284442	1.20565	0.299069	1.21826	0.0380408	0.957425	0.736161	1.26513	0.0935558	1.11196	0.481076	1.05958	0.638832	1.40297	0.0517603
Plexin-A1 (PLXNA1)	PLXNA1	Q9UIW2	cmC515, cmC521, cmC524	VPVEScVQYTScELcLGSR	18		FALSE	2	0.847587	0.280583	0.763911	0.203839	0.796489	0.231725	0.887927	0.375302	0.826009	0.25121	0.857947	0.582071	0.938447	0.624497	0.828635	0.232905
Low molecular weight phosphotyrosine protein phosphatase (ACP1)	ACP1	P24666	cmC91, oxM92	EDFATFDYILcmDESNLR	18		FALSE	4	1.1725	0.390494	0.941632	0.771701	1.23699	0.057117	0.789674	0.00790923	1.21573	0.0466316	1.08065	0.415612	1.0396	0.697723	1.44389	0.00397443
Ubiquitin-associated protein 2-like (UBAP2L)	UBAP2L	Q14157	pS467	STSAPQMsPGSSDNQSSSPQPAQQK	18		FALSE	5	1.17583	0.519448	1.18722	0.628008	0.866493	0.498423	0.932594	0.716291	0.720168	0.0168911	0.721343	0.379988	1.06883	0.716345	0.77737	0.2648
Probable leucine--tRNA ligase, mitochondrial (LARS2)	LARS2	Q15031		ADLEGSLDSK	18		FALSE	2	0.91375	0.529399	0.875945	0.402754	0.79138	0.0538799	1.18961	0.0696567	0.854628	0.039564	0.843835	0.291168	0.8416	0.0710149	0.701179	0.00840507
Aquaporin-1 (AQP1)	AQP1	P29972		VWTSGQVEEYDLDADDINSR	25	Astrocyte	FALSE	5	1.84335	0.100249	1.4069	0.207382	2.88976	0.00349137	0.855439	0.487685	2.52929	0.000581535	2.76111	0.00128021	1.39624	0.0731466	3.36841	0.00540076
Mitogen-activated protein kinase 1 (MAPK1) / Mitogen-activated protein kinase 3 (MAPK3)	MAPK1 / MAPK3	P28482 / P27361	cmC65 / cmC82	ISPFEHQTYcQR	30		FALSE	5	0.926724	0.50742	1.08426	0.639231	0.98818	0.913221	1.24262	0.0794761	1.15676	0.0693664	1.10106	0.586744	0.883228	0.392904	0.897872	0.33638
6-pyruvoyl tetrahydrobiopterin synthase (PTS)	PTS	Q03393	pS19	RIsFSASHR	30		FALSE	5	1.38212	0.0303001	0.820659	0.249996	1.05031	0.752442	1.03419	0.797579	1.17592	0.296367	0.742721	0.11222	1.05162	0.713697	1.16936	0.280478
OTU domain-containing protein 7A (OTUD7A)	OTUD7A	Q8TE49	cmC784, cmC794, pT796	DEAcAPAVGALRPcAtYPQQNR	30		FALSE	5	1.01443	0.829815	0.905796	0.248046	0.836645	0.0257592	0.919064	0.126737	0.834934	0.0298615	0.894021	0.260641	0.990068	0.885215	0.892717	0.144273
Neural cell adhesion molecule L1 (L1CAM)	L1CAM	P32004		LGTAMSHEIR	30	Neuron	FALSE	4	0.892804	0.228721	0.852902	0.154603	0.845	0.0470717	1.05934	0.569844	0.922302	0.467193	0.986693	0.900353	1.01796	0.815665	0.776318	0.00951048
Spectrin alpha chain, non-erythrocytic 1 (SPTAN1)	SPTAN1	Q13813	pY1872	LEESLEyQQFVANVEEEEAWINEK	30		FALSE	8	1.0095	0.863193	1.06669	0.23745	1.17893	0.0115939	0.963039	0.435602	1.11178	0.0486641	1.13356	0.0433493	1.04077	0.482829	1.14816	0.0109239
Glyoxylate reductase/hydroxypyruvate reductase (GRHPR)	GRHPR	Q9UBQ7	cmC57	GVAGAHGLLcLLSDHVDKR	30		FALSE	9	1.04431	0.626639	1.00138	0.986968	1.1631	0.0707436	0.854232	0.0611262	1.12957	0.0455772	1.1453	0.191543	1.03954	0.593114	1.25171	0.00541106
Agrin (AGRN)	AGRN	O00468		QLLTPEHVLR	38		FALSE	5	1.08977	0.399606	1.07442	0.45278	1.15179	0.0826045	0.972382	0.7441	1.14934	0.0267685	1.0636	0.628974	0.965402	0.704549	1.172	0.0535332
Lambda-crystallin homolog (CRYL1)	CRYL1	Q9Y2S2		LQYAIISEAWR	38		FALSE	5	1.24542	0.0446916	0.987754	0.875067	1.37323	0.000618197	0.975487	0.72743	1.41684	2.49886e-05	1.30455	0.00980636	1.044	0.569208	1.48066	0.000156581
Unconventional myosin-XVIIIa (MYO18A)	MYO18A	Q92614		DLAQINDLQAQLEEANKEK	38		FALSE	6	0.960142	0.397149	0.94278	0.395313	1.10775	0.0473522	0.950235	0.299992	1.1088	0.00687705	1.07608	0.245574	0.97552	0.62778	1.14008	0.00928097
Glyoxalase domain-containing protein 4 (GLOD4)	GLOD4	Q9HC38	cmC197	ALLGYADNQcK	38		FALSE	8	0.985138	0.846721	0.948818	0.586151	1.0849	0.216362	1.0685	0.311335	1.10277	0.0989895	1.11821	0.162982	1.04809	0.509861	1.0732	0.301061
EH domain-containing protein 3 (EHD3)	EHD3	Q9NZN3		LFEAEEQDLFR	38		FALSE	14	0.850321	0.000826391	0.929985	0.170125	0.863249	0.00229865	0.933364	0.110674	0.851891	0.000208588	0.909124	0.207697	0.99085	0.848786	0.874278	0.0115892
Band 4.1-like protein 3 (EPB41L3)	EPB41L3	Q9Y2J2	oxM775	QEDAPmIEPLVPEETK	38		FALSE	10	1.1216	0.162162	0.939872	0.557125	1.04786	0.606357	0.896667	0.121375	1.02898	0.629869	0.92902	0.506693	1.04155	0.587778	1.11941	0.153626
Band 4.1-like protein 2 (EPB41L2)	EPB41L2	O43491	pS58	GSQPPPAAESQSsLRR	38		FALSE	9	1.22576	0.499531	1.36252	0.436044	1.23652	0.471346	1.86199	0.0406968	1.66509	0.0169544	1.73705	0.0956964	0.559946	0.0651568	0.962363	0.860063
Formin-2 (FMN2)	FMN2	Q9NZ56	pS295	EPQQPPsPGGLPVSEAPSLPAAQPAAK	38		FALSE	36	0.853222	0.00984165	0.989895	0.892809	1.00916	0.901478	1.0458	0.405296	1.10212	0.132512	1.22961	0.00533323	0.955881	0.442281	0.997475	0.968281
Contactin-1 (CNTN1)	CNTN1	Q12860		GSDNHSPISK	48		FALSE	10	1.12892	0.296019	0.890966	0.440246	0.871275	0.258255	1.16962	0.184536	0.929072	0.513339	0.744171	0.0898944	0.935076	0.572853	0.804031	0.0560838
2',3'-cyclic-nucleotide 3'-phosphodiesterase (CNP)	CNP	P09543	cmC49	DKPELQFPFLQDEDTVATLLEcKTLFILR	28	Myelinating Oligodendrocytes	FALSE	4	2.48228	0.0433431	1.70996	0.298055	3.8062	0.0111688	0.713262	0.337716	2.75647	0.00201786	2.17598	0.060228	1.41185	0.181261	4.99279	3.9697e-05
ADP-ribosylation factor GTPase-activating protein 2 (ARFGAP2)	ARFGAP2	Q8N6H7		SSGLESSEAR	28		FALSE	3	1.00158	0.988854	0.969562	0.761013	0.791496	0.012051	1.01714	0.834474	0.766695	0.00199351	0.796603	0.0959148	1.03544	0.67283	0.765379	0.00444103
Laminin subunit gamma-1 (LAMC1)	LAMC1	P11047		VSVPLIAQGNSYPSETTVK	28		FALSE	5	1.00347	0.966901	1.01409	0.904538	1.17449	0.0221853	0.995237	0.956148	1.16554	0.00474956	1.3899	0.0085282	1.17421	0.0566566	1.2418	0.00406603
AP-2 complex subunit alpha-1 (AP2A1)	AP2A1	O95782		GPGAGSALDDGR	28		FALSE	5	0.995174	0.969363	0.969701	0.760298	0.774012	0.00432242	1.12024	0.214093	0.783134	0.00319974	0.930901	0.595037	0.97485	0.799914	0.707813	0.0020039
Epsin-1 (EPN1) / Epsin-3 (EPN3)	EPN1 / EPN3	Q9Y6I3 / Q9H201		DQGVNVR	28		FALSE	3	0.962838	0.675446	0.984627	0.865852	0.775001	0.00199719	0.975323	0.736878	0.763003	0.000127837	0.951866	0.619232	1.06034	0.450742	0.763376	0.00145427
Disks large homolog 1 (DLG1) / Disks large homolog 2 (DLG2) / Disks large homolog 3 (DLG3)	DLG1 / DLG2 / DLG3	Q12959 / Q15700 / Q92796		AVEALK	28		FALSE	3	1.05984	0.754858	0.642597	0.217227	0.916751	0.614896	1.05068	0.811784	1.0101	0.947597	1.03973	0.811319	1.16329	0.425363	0.950358	0.713047
Septin-7 (SEPTIN7)	SEPTIN7	Q16181		LAAVTYNGVDNNK	28		FALSE	7	1.04931	0.578249	0.924121	0.397591	1.14381	0.0556747	1.0887	0.1521	1.27798	0.000281485	1.08964	0.118714	0.877108	0.0148736	1.1215	0.160041
Kinesin-like protein KIF3A (KIF3A)	KIF3A	Q9Y496		VIVGGVDLLAK	14		FALSE	2	1.06825	0.500543	0.753481	0.00883441	0.847096	0.0798926	0.898069	0.356093	0.92157	0.421382	0.867132		0.88661	0.376948	0.925545	0.455908
Dihydrolipoyllysine-residue succinyltransferase component of 2-oxoglutarate dehydrogenase complex, mitochondrial (DLST)	DLST	P36957	oxM338	NVEAmNFADIER	47		FALSE	15	0.948652	0.47246	1.02273	0.790818	0.887002	0.0622652	1.04377	0.534143	0.899906	0.00598368	1.09544	0.366722	1.11922	0.0893145	0.922084	0.143657
Spectrin alpha chain, non-erythrocytic 1 (SPTAN1)	SPTAN1	Q13813		RLEAELAAHEPAIQGVLDTGKK	48		FALSE	41	0.947713	0.174608	1.0344	0.425867	1.01829	0.568288	0.930083	0.0410294	1.01494	0.572806	1.10586	0.0736757	1.03331	0.401151	1.05796	0.0992269
Importin subunit beta-1 (KPNB1)	KPNB1	Q14974		GALQYLVPILTQTLTK	48		FALSE	13	1.05234	0.17506	0.991654	0.860792	1.10202	0.0183421	0.971155	0.407274	1.08544	0.00598031	0.981718	0.757754	0.968215	0.349452	1.07091	0.043726
Drebrin-like protein (DBNL)	DBNL	Q9UJU6	oxM268, pS269	AmsTTSISSPQPGK	48		FALSE	17	0.9842	0.945695	0.725971	0.220727	0.593999	0.0139712	1.44923	0.0836151	0.774506	0.172131	0.772194	0.299531	0.482081	0.0010126	0.401173	5.72056e-05
Septin-8 (SEPTIN8)	SEPTIN8	Q92599		QMFVNK	38		FALSE	6	1.51628	0.00200757	1.12458	0.358082	1.46973	0.00047837	1.05877	0.54941	1.51479	9.5085e-05	1.14236	0.255054	1.06813	0.47376	1.53211	0.000748668
Dihydropyrimidinase-related protein 1 (CRMP1)	CRMP1	Q14194		GLGAVILVHAENGDLIAQEQKR	38		FALSE	18	0.87485	0.0111402	0.97849	0.65464	0.837021	0.000890591	0.990642	0.852402	0.875305	0.00310597	0.95855	0.556178	1.01871	0.720408	0.907626	0.102195
4-trimethylaminobutyraldehyde dehydrogenase (ALDH9A1)	ALDH9A1	P49189	cmC45	VIATFTcSGEKEVNLAVQNAK	38		FALSE	13	1.03692	0.639171	1.07044	0.406252	1.17464	0.0425429	1.01361	0.846719	1.18102	0.00734048	1.14733	0.180501	0.968391	0.666264	1.157	0.0609696
Spectrin beta chain, non-erythrocytic 1 (SPTBN1)	SPTBN1	Q01082	cmC1389	LFDANKAELFTQScADLDK	38		FALSE	5	0.981531	0.799535	1.06549	0.588476	1.10756	0.0904722	0.968339	0.694027	1.0444	0.411823	1.03028	0.798806	0.924541	0.349511	1.05179	0.555445
Serine/threonine-protein phosphatase 2A activator (PTPA)	PTPA	Q15257		FGSLLPIHPVTSG	38		FALSE	9	0.916314	0.549953	0.792433	0.23513	0.802107	0.12272	1.0215	0.877521	0.887321	0.262859	0.751863	0.216351	0.81913	0.168945	0.807208	0.103145
Cullin-associated NEDD8-dissociated protein 1 (CAND1)	CAND1	Q86VP6		TLEDPDLNVR	48		FALSE	5	0.962078	0.413183	0.992329	0.86942	1.01438	0.745252	1.01264	0.754693	1.03456	0.363716	0.988574	0.810891	0.922168	0.0499406	0.991544	0.836513
Dynamin-like 120 kDa protein, mitochondrial (OPA1)	OPA1	O60313		AKNEILDEVISLSQVTPK	48		FALSE	13	0.819148	0.00132739	0.945915	0.185099	0.791732	2.56047e-05	0.933479	0.21304	0.798982	2.12141e-07	0.894528	0.265002	0.97827	0.716986	0.813799	0.00197013
Spectrin alpha chain, non-erythrocytic 1 (SPTAN1)	SPTAN1	Q13813		DLAALGDK	48		FALSE	23	0.991719	0.88517	0.976631	0.610935	1.05578	0.25677	1.05197	0.349996	1.07666	0.0906932	1.06222	0.464083	0.972244	0.613708	0.995787	0.944075
Aldehyde dehydrogenase, mitochondrial (ALDH2)	ALDH2	P05091		ANNSTYGLAAAVFTK	48		FALSE	24	0.974724	0.564466	1.04493	0.369416	1.04215	0.30447	1.00996	0.793985	1.08325	0.0200184	1.11337	0.0653092	0.995942	0.920217	1.06908	0.0664282
ATP-dependent RNA helicase DDX1 (DDX1)	DDX1	Q92499		SQHSGNAQVTQTK	19		FALSE	2	0.926945	0.777124	0.735845	0.356753	0.698657	0.163744	1.19005	0.440004	0.662595	0.0873019	0.602591	0.0822012	1.03491	0.857388	0.598218	0.042747
Inactive phospholipase C-like protein 2 (PLCL2)	PLCL2	Q9UPR0	cmC90	GVALAPTPSAVVcTLPR	19		FALSE	2	1.10308	0.399673	1.4251	0.0282079	1.20171	0.226743	1.03421	0.810708	0.993676	0.967254	1.05391	0.758641	0.961203	0.762056	1.06086	0.641513
Transketolase (TKT)	TKT	P29401		ESWHGKPLPK	20		FALSE	2	1.0626	0.555969	1.08936	0.484367	1.25558	0.0652606	1.01021	0.924713	1.27637	0.00948398	0.931144	0.600237	0.929973	0.402125	1.20973	0.180702
Uncharacterized protein C1orf198 (C1orf198)	C1orf198	Q9H425		QDDGEDTLFSEPK	20		FALSE	3	1.13264	0.315348	1.10378	0.42585	1.31233	0.0787864	1.09908	0.453866	1.29882	0.0150812	1.21433	0.236007	1.03791	0.709355	1.27169	0.116211
Protocadherin gamma-C3 (PCDHGC3)	PCDHGC3	Q9UN70	pS741	TPGPsLHADAVR	20	Astrocyte	FALSE	2	1.044	0.76845	1.34353	0.28956	1.26208	0.324683	1.40888	0.0207413	1.70707	0.00251798	1.4715	0.134316	0.859171	0.372605	1.07487	0.722547
Rho GDP-dissociation inhibitor 1 (ARHGDIA)	ARHGDIA	P52565		TDYMVGSYGPR	20		FALSE	2	1.04907	0.691301	0.846244	0.195238	1.05238	0.537085	0.91035	0.401101	1.0712	0.367942	0.94897	0.736558	1.05352	0.586848	1.12115	0.253654
Protein disulfide isomerase CRELD1 (CRELD1)	CRELD1	Q96HD1		DNFGGGNTAWEEENLSK	20		FALSE	2	0.906415	0.225827	0.91375	0.18462	0.843183	0.0474403	1.01257	0.823118	0.814544	0.00315615	0.860533	0.0511549	1.01301	0.755576	0.794912	0.0148862
Calcium/calmodulin-dependent 3',5'-cyclic nucleotide phosphodiesterase 1B (PDE1B)	PDE1B	Q01064		TSTLVAQSQIGFIDFIVEPTFSVLTDVAEK	20		FALSE	3	1.09695	0.344847	0.905363	0.462072	0.807986	0.221971	0.859042	0.275567	0.903301	0.439767	1.19217	0.311914	0.995735	0.973384	0.881392	0.523543
Dynamin-1 (DNM1)	DNM1	Q05193	oxM648, oxM651	ASETEENGSDSFmHSmDPQLER	20	Neuron	FALSE	5	0.975894	0.824849	0.80875	0.139448	0.849529	0.0807176	1.02148	0.884278	0.932517	0.338081	0.847777	0.300651	0.943034	0.575522	0.886168	0.266154
Eukaryotic translation initiation factor 4B (EIF4B)	EIF4B	P23588	pS359	AAsIFGGAKPVDTAAR	20		FALSE	2	1.34464	0.273195	0.871011	0.685427	0.832888	0.512646	2.00322	0.0166941	1.15879	0.521182	0.840634	0.671206	0.678864	0.216184	0.516737	0.0194142
NADH dehydrogenase [ubiquinone] 1 beta subcomplex subunit 8, mitochondrial (NDUFB8)	NDUFB8	O95169	oxM70	VEDYEPYPDDGmGYGDYPKLPDR	20		FALSE	2	1.3317	0.161423	1.06616	0.794136	0.74713	0.177809	0.881597	0.580028	0.746072	0.0393706	0.716801	0.391762	1.30749	0.186206	1.07975	0.741693
Serine/threonine-protein kinase PAK 4 (PAK4)	PAK4	O96013	pS104	RDsPPPPAR	20		FALSE	3	1.22275	0.356884	1.2152	0.292435	1.24064	0.361897	1.05041	0.793417	1.1739	0.39292	0.997764	0.992765	0.739425	0.190773	1.05732	0.764527
Histone deacetylase 11 (HDAC11)	HDAC11	Q96DB2		EASEEDLLVVHTR	20		FALSE	2	1.16416	0.0493759	1.07765	0.251983	1.26316	0.0144019	1.13916	0.101508	1.20825	0.00645433	1.06919	0.556564	0.969898	0.647829	1.16716	0.106914
Flavin reductase (NADPH) (BLVRB)	BLVRB	P30043	oxM150	YVAVmPPHIGDQPLTGAYTVTLDGR	20		FALSE	6	1.0895	0.285483	1.06425	0.343282	1.32028	0.00288801	1.08176	0.210264	1.23931	0.00651484	1.32593	0.00572452	1.07465	0.231188	1.22216	0.0840104
ERC protein 2 (ERC2)	ERC2	O15083		LEEIESFRK	20		FALSE	3	0.805212	0.0439288	0.981889	0.840815	0.705041	0.00210102	0.985187	0.848607	0.690537	4.36546e-05	0.655594	0.00321779	0.9573	0.516257	0.703509	0.0020069
Reticulon-3 (RTN3)	RTN3	O95197		VDAVSSLSK	20		FALSE	2	0.944229	0.284672	0.894554	0.129672	0.793803	0.00213869	1.05265	0.247686	0.801007	0.000111554	0.854412	0.0673866	0.920608	0.0291002	0.759583	0.000679883
Unconventional myosin-XVIIIa (MYO18A)	MYO18A	Q92614		VVSLEAELQDISSQESKDEASLAK	20		FALSE	4	1.06701	0.330336	1.01336	0.781517	1.22973	0.00161209	0.862504	0.0021455	1.18498	0.000129733	1.31539	0.00780168	1.0296	0.560287	1.21205	0.00109775
Basal cell adhesion molecule (BCAM)	BCAM	P50895	cmC473	EGDEVTLIcSAR	20		FALSE	2	1.07129	0.761372	1.13024	0.0326316	0.969666	0.750384	1.65737	0.00091064	0.998395	0.98369	1.02366	0.935157	0.979886	0.903774	0.827924	0.367433
Lon protease homolog, mitochondrial (LONP1)	LONP1	P36776		LGLLDNHSSEFNVTR	20		FALSE	2	0.992988	0.912522	0.983555	0.618393	0.904816	0.0456883	1.0095	0.867794	0.935663	0.112373	0.912145	0.292478	0.96986	0.640475	0.907248	0.0851715
Microtubule-associated protein 1A (MAP1A)	MAP1A	P78559	pS2106	SHWDDSTsDSELEK	20		FALSE	7	1.08278	0.242633	1.05235	0.452884	1.05438	0.325125	1.06379	0.276124	1.10712	0.1052	1.14156	0.0224946	0.959486	0.509722	1.0599	0.209567
NADH-cytochrome b5 reductase 3 (CYB5R3)	CYB5R3	P00387		LIDREIISHDTR	20		FALSE	2	1.04871	0.551521	0.949718	0.372106	1.05039	0.654371	1.01795	0.822589	1.03328	0.749159	1.16117	0.385154	1.02784	0.757971	0.991161	0.916836
Activator of 90 kDa heat shock protein ATPase homolog 1 (AHSA1)	AHSA1	O95433	cmC301	NGETELcMEGR	20		FALSE	2	1.11368	0.438617	1.25023	0.0755662	1.23148	0.0260301	0.921214	0.522222	1.17142	0.019032	1.34664	0.0603041	1.19171	0.0932044	1.32435	0.00551044
Eukaryotic translation initiation factor 3 subunit C (EIF3C) / Eukaryotic translation initiation factor 3 subunit C-like protein (EIF3CL)	EIF3C / EIF3CL	Q99613 / B5ME19		LGSLVENNER	20		FALSE	2	1.00319	0.95529	1.06742	0.327318	1.06844	0.165731	1.06507	0.178653	1.09547	0.0291282	1.11738	0.155614	1.06723	0.131907	1.10668	0.0698037
Isoaspartyl peptidase/L-asparaginase (ASRGL1)	ASRGL1	Q7L266	cmC202	VGDSPcLGAGGYADNDIGAVSTTGHGESILK	20		FALSE	2	0.945827	0.749221	0.926456	0.532711	0.73995	0.0532339	1.09664	0.499176	0.798433	0.121934	0.629989	0.08786	1.11044	0.422631	0.926954	0.611629
Filamin-A (FLNA)	FLNA	P21333	cmC1018	IVGPSGAAVPcK	20		FALSE	2	1.39327	0.183594	1.27153	0.215272	1.53619	0.0684791	1.58202	0.0169765	1.60703	0.00213418	1.31605	0.391208	0.855524	0.543951	1.04653	0.838148
ATP-sensitive inward rectifier potassium channel 10 (KCNJ10)	KCNJ10	P78508		YIADFSLFDQVVK	20	Astrocyte	FALSE	3	1.0646	0.726426	0.810108	0.259142	1.11909	0.235079	0.990878	0.953791	1.26441	0.0508483	0.999547	0.996865	0.887586	0.315961	1.09957	0.569002
Rap guanine nucleotide exchange factor 2 (RAPGEF2)	RAPGEF2	Q9Y4G8	pS935	SLGSLsQGSTNATVLDVAQTGGHK	20		FALSE	3	0.931579	0.509707	1.12095	0.50904	1.12922	0.289047	0.892096	0.388167	1.00634	0.962904	1.37352	0.00948472	0.991065	0.934541	1.11456	0.31433
ADP/ATP translocase 2 (SLC25A5)	SLC25A5	P05141		AAYFGIYDTAK	48		FALSE	15	0.921144	0.192191	0.948663	0.487646	0.843999	0.00527215	1.11044	0.0416902	0.838252	0.000182657	0.795181	0.0158382	0.933797	0.223158	0.787369	0.000194747
Tubulin beta-2A chain (TUBB2A) / Tubulin beta-2B chain (TUBB2B) / Tubulin beta-6 chain (TUBB6)	TUBB2A / TUBB2B / TUBB6	Q13885 / Q9BVA1 / Q9BUF5		IMNTFSVMPSPK	48		FALSE	51	1.03319	0.735349	0.969072	0.783825	1.01211	0.890059	0.857738	0.0566673	0.981682	0.773005	1.02933	0.833153	1.10938	0.237446	1.1397	0.127582
Neuronal membrane glycoprotein M6-a (GPM6A)	GPM6A	P51674	pT268	SKEEQELHDIHStR	30		TRUE	5	1.44647	0.0593419	1.23382	0.102487	1.29355	0.0503973	1.3396	0.0812783	1.16492	0.323743	0.955147	0.854088	0.751294	0.139607	0.817776	0.212253
Sorbin and SH3 domain-containing protein 1 (SORBS1)	SORBS1	Q9BX66	pS472	YSFSEDTKsPLSVPR	30		FALSE	3	1.08244	0.504973	1.2252	0.15926	1.2075	0.181717	1.06953	0.543418	1.12827	0.326686	1.31125	0.0530111	0.925331	0.526602	1.05193	0.670951
NADH dehydrogenase [ubiquinone] 1 alpha subcomplex subunit 7 (NDUFA7)	NDUFA7	O95182	cmC55	LSNNYYcTR	30		FALSE	4	0.966506	0.849941	0.802513	0.274672	0.73559	0.0521836	1.22984	0.215534	0.827055	0.199667	0.890126	0.277935	1.03183	0.832393	0.656969	0.00295601
Isovaleryl-CoA dehydrogenase, mitochondrial (IVD)	IVD	P26440		TDLAAVPASR	30		FALSE	8	1.04086	0.704579	0.964408	0.796286	1.12039	0.249383	1.33212	0.00448923	1.22217	0.00747851	1.12539	0.349713	0.91135	0.341566	0.931128	0.509792
Actin-binding LIM protein 1 (ABLIM1)	ABLIM1	O14639		TLSPTPSAEGYQDVR	30		FALSE	6	0.846682	0.0141942	0.982889	0.883155	1.06439	0.44582	1.02051	0.778716	1.17856	0.034837	1.34476	0.00831501	1.04413	0.512091	1.06335	0.474947
Ran GTPase-activating protein 1 (RANGAP1)	RANGAP1	P46060		GAVAIADAIR	30		FALSE	3	1.01476	0.764114	1.041	0.561684	1.03868	0.426274	0.992271	0.879159	1.05693	0.287244	0.961315	0.543403	0.923627	0.123195	1.00273	0.959348
ADP/ATP translocase 1 (SLC25A4) / ADP/ATP translocase 3 (SLC25A6)	SLC25A4 / SLC25A6	P12235 / P12236	pY112, cmC129 / pY112, cmC129	yFAGNLASGGAAGATSLcFVYPLDFAR	40		FALSE	8	0.932234	0.355708	0.890242	0.147422	0.89251	0.118719	0.955052	0.505409	0.889165	0.0704078	0.919966	0.442066	0.99395	0.941345	0.939508	0.344281
CD166 antigen (ALCAM)	ALCAM	Q13740		ALFLETEQLKK	38		FALSE	7	1.23079	0.0103626	0.995583	0.958441	1.34628	0.000134943	0.920085	0.169738	1.27229	0.000329908	1.14231	0.101688	0.988392	0.85139	1.34752	0.000113432
Dynamin-like 120 kDa protein, mitochondrial (OPA1)	OPA1	O60313	cmC375	EGcTVSPETISLNVK	38		FALSE	13	0.928428	0.0940915	0.988199	0.830693	0.906538	0.0168802	0.984357	0.710469	0.923104	0.0236822	0.961938	0.526926	1.02823	0.530632	0.934597	0.123127
Prolyl endopeptidase-like (PREPL)	PREPL	Q4J6C6	cmC538	KLNGLADLEAcIK	38	Neuron	FALSE	5	0.845866	0.0133983	0.844982	0.00384269	0.923369	0.128238	1.00407	0.943014	0.934154	0.191744	1.0456	0.659621	0.979968	0.729624	0.863808	0.0209293
Shootin-1 (SHTN1)	SHTN1	A0MZ66		TVLNSEVLEQR	38		FALSE	12	1.21762	0.0445545	1.00468	0.937334	1.31766	6.60721e-05	0.951799	0.279508	1.34191	1.86178e-05	1.0958	0.242249	1.03841	0.392589	1.40648	2.19903e-05
Hsp90 co-chaperone Cdc37 (CDC37)	CDC37	Q16543		ASEAKEGEEAGPGDPLLEAVPK	38		FALSE	7	1.01854	0.846786	0.96809	0.669366	0.942679	0.536867	1.09075	0.154713	0.920214	0.29225	0.908053	0.43685	0.93302	0.297589	0.868491	0.0946735
Cytoplasmic dynein 1 heavy chain 1 (DYNC1H1)	DYNC1H1	Q14204	oxM1685	EGEEVmFK	38		FALSE	10	1.27651	0.00728843	1.06108	0.459731	1.30648	0.00462908	1.00896	0.904565	1.26178	0.000128921	1.11215	0.344178	0.988715	0.885371	1.23917	0.019759
Citron Rho-interacting kinase (CIT)	CIT	O14578		INAEQQLK	38	Neuron	FALSE	4	0.857135	0.254297	0.91204	0.546036	0.740618	0.01649	1.1928	0.106876	0.801475	0.0385931	0.855718	0.129844	0.991873	0.94043	0.675185	2.12772e-05
Aspartate aminotransferase, mitochondrial (GOT2)	GOT2	P00505	oxM174	DAGmQLQGYR	48		FALSE	31	1.01117	0.898338	1.0044	0.9614	0.875436	0.0893476	1.06487	0.398595	0.870357	0.0264831	0.998349	0.988593	1.09132	0.255048	0.863223	0.0528557
Osteopontin (SPP1)	SPP1	P10451	pS303	FRIsHELDSASSEVN	37	Microglia	FALSE	18	1.47696	0.0479946	1.22789	0.1302	1.70013	0.000608603	0.926272	0.470078	1.55292	0.00729804	1.15733	0.422374	1.04117	0.73082	1.65936	0.0020576
Rho-associated protein kinase 2 (ROCK2)	ROCK2	O75116		ADSEQLAR	28		FALSE	3	1.0435	0.618488	0.985426	0.879835	0.807935	0.00415378	1.0177	0.820727	0.811974	0.00354098	0.884937	0.288427	0.99171	0.919436	0.798183	0.00743732
Glutathione hydrolase 7 (GGT7)	GGT7	Q9UJ14		KDEDAFLGDPDTDPDSFLK	28		FALSE	4	0.927108	0.246441	0.961252	0.559578	0.852374	0.0316051	1.02095	0.567251	0.82426	0.000180329	0.910391	0.162045	1.00983	0.792308	0.814879	0.00214689
NADH dehydrogenase [ubiquinone] 1 beta subcomplex subunit 11, mitochondrial (NDUFB11)	NDUFB11	Q9NX14	pY128, cmC141	yREANGLPIMESNcFDPSK	28		FALSE	15	1.16073	0.137435	1.12796	0.198565	0.934112	0.418566	1.04907	0.60497	0.935718	0.32859	0.872982	0.428201	1.07211	0.473947	0.971682	0.767922
Ral GTPase-activating protein subunit alpha-1 (RALGAPA1)	RALGAPA1	Q6GYQ0	pS1004	SQTPsPSTLNIDHMEQK	28		FALSE	4	1.13608	0.170927	1.07056	0.586399	1.19527	0.0369609	1.03269	0.717738	1.19242	0.022842	1.03989	0.781758	0.997171	0.974759	1.16315	0.0879218
Neural cell adhesion molecule 1 (NCAM1)	NCAM1	P13591	cmC287	KVDKNDEAEYIcIAENK	38		FALSE	15	0.956702	0.243352	0.973373	0.469243	0.925037	0.0259361	0.956093	0.204167	0.944995	0.0737305	0.897046	0.0783464	0.992031	0.819139	1.01557	0.650874
Plectin (PLEC)	PLEC	Q15149	oxM1373	RQEQIQAmPLADSQAVR	38		FALSE	5	1.30352	0.104352	1.16855	0.11378	1.28531	0.00755684	1.26162	0.102307	1.3232	0.000304803	1.10497	0.674474	1.05158	0.745817	1.19678	0.202862
Voltage-dependent anion-selective channel protein 3 (VDAC3)	VDAC3	Q9Y277		ASGNLETK	38		FALSE	7	0.740358	0.0854826	0.772999	0.220487	0.616035	0.00528591	1.19144	0.237278	0.677676	0.0046235	0.612888	0.0311068	0.835986	0.198931	0.517438	6.15177e-05
Ras-related protein Rab-35 (RAB35)	RAB35	Q15286		DYDHLFK	38		FALSE	10	0.890076	0.0047431	0.915324	0.128651	0.83847	0.00145996	0.976198	0.56137	0.866149	0.000619313	0.920492	0.179536	0.964346	0.400353	0.848127	0.000323519
Collagen alpha-2(IV) chain (COL4A2)	COL4A2	P08572		SVSIGYLLVK	48		FALSE	17	0.957773	0.611782	1.0136	0.829399	0.99372	0.926237	1.11912	0.124325	1.06366	0.223281	1.0602	0.599605	0.920305	0.297274	0.942878	0.460591
Reticulon-1 (RTN1)	RTN1	Q16799		APQITTPVK	48	Neuron	FALSE	8	0.970068	0.525341	0.860831	0.0430647	0.872454	0.00819408	1.1061	0.0238921	0.91127	0.0363685	0.89326	0.0802885	0.966952	0.465452	0.830899	0.000863598
S-methyl-5'-thioadenosine phosphorylase (MTAP)	MTAP	Q13126		YVDTPFGKPSDALILGK	30		FALSE	3	1.13196	0.117882	0.958269	0.598488	1.26172	0.00419448	1.07153	0.31602	1.30602	6.76104e-05	1.13367	0.263992	0.929682	0.367215	1.20715	0.00862917
Protein NDRG1 (NDRG1)	NDRG1	Q92597		SHTSEGAHLDITPNSGAAGNSAGPK	30		FALSE	6	1.51632	0.0141169	1.25892	0.0268576	1.61838	0.00102776	0.950656	0.655047	1.4296	0.00407985	1.29418	0.157984	0.955509	0.730534	1.43051	0.00672153
Dynamin-1 (DNM1)	DNM1	Q05193	cmC427, oxM430	cVDmVISELISTVR	30	Neuron	FALSE	6	1.04592	0.677726	0.940658	0.671897	0.932066	0.531647	0.935691	0.599939	1.10934	0.252355	0.844961	0.402426	0.986428	0.910341	1.10244	0.374795
Eukaryotic translation initiation factor 3 subunit A (EIF3A)	EIF3A	Q14152		LESLNIQR	30		FALSE	4	1.11116	0.0478191	0.99958	0.993236	1.13141	0.00368597	1.01229	0.75571	1.16632	9.92325e-05	1.08652	0.220503	1.04014	0.330779	1.1874	0.00253777
Charged multivesicular body protein 6 (CHMP6)	CHMP6	Q96FZ7		AILQLK	30		FALSE	3	0.89443	0.142562	0.932883	0.472562	0.827807	0.0162441	1.00725	0.918936	0.855209	0.0120897	0.809008	0.0593378	0.86978	0.0665776	0.80841	0.00225061
Clathrin heavy chain 1 (CLTC)	CLTC	Q00610		VKQLPLVKPYLR	30		FALSE	4	0.913802	0.530571	0.883916	0.482055	0.802536	0.130543	0.943048	0.610227	0.710266	0.00325272	0.757906	0.197859	1.04631	0.735493	0.835513	0.154402
Protein FAM177A1 (FAM177A1)	FAM177A1	Q8N128		GFENVELGVIGK	30		FALSE	4	1.37848	0.0120703	1.06304	0.497435	1.66021	8.88971e-06	0.96386	0.654803	1.52536	0.000134716	1.24108	0.123893	1.08959	0.161142	1.63935	0.0005087
CNK3/IPCEF1 fusion protein (CNK3) / Interactor protein for cytohesin exchange factors 1 (IPCEF1)	CNK3 / IPCEF1	G9CGD6 / Q8WWN9		ISHPQIK	30		FALSE	3	0.967466	0.796081	0.830767	0.291193	0.777225	0.0852395	1.11972	0.412746	0.900706	0.401855	0.76257	0.0487978	0.875146	0.331425	0.751812	0.00227678
Protein piccolo (PCLO)	PCLO	Q9Y6V0	pS4670	GSHVHSGPTSAGSSSVPSPGQPGsPSVSK	30	Neuron	FALSE	13	0.702213	0.0380432	1.02674	0.86243	0.938	0.675599	0.800717	0.0868853	0.875253	0.37584	1.29746	0.178126	1.1545	0.360114	0.961567	0.788726
Sorting and assembly machinery component 50 homolog (SAMM50)	SAMM50	Q9Y512		NLIEVMR	30		FALSE	6	0.978831	0.824164	1.01847	0.825392	0.921382	0.274148	0.90707	0.247608	0.864243	0.00319211	0.95684	0.768974	1.09074	0.378788	0.968608	0.681601
Ras-associating and dilute domain-containing protein (RADIL)	RADIL	Q96JH8	pS393	GAAsPTQAALPR	40		FALSE	7	0.920886	0.470134	1.14786	0.265697	1.00919	0.939618	1.16402	0.158192	0.981787	0.887083	1.29683	0.0182167	0.996007	0.969343	0.867027	0.228333
Microtubule-associated protein 1B (MAP1B)	MAP1B	P46821		NLISPDLGVVFLNVPENLKNPEPNIK	48		FALSE	32	1.10412	0.0797701	0.912701	0.15702	1.05293	0.307959	0.884168	0.00456568	1.02939	0.560844	0.87934	0.0896653	0.994032	0.892667	1.12181	0.0372447
Tumor protein D54 (TPD52L2)	TPD52L2	O43399		LGLSTLGELK	48		FALSE	13	0.968887	0.488848	1.05567	0.241644	1.05348	0.172849	1.01041	0.802742	1.04915	0.129996	1.04966	0.45971	0.961374	0.383317	1.00709	0.870266
DNA-dependent protein kinase catalytic subunit (PRKDC)	PRKDC	P78527		EIFNFVLK	38		FALSE	6	1.02373	0.720534	0.972959	0.73496	1.13293	0.0869241	1.08245	0.187752	1.1673	0.00716111	1.11324	0.0801982	1.06996	0.300355	1.18101	0.00833659
Myelin-associated glycoprotein (MAG)	MAG	P20916		LREDEGTWVQVSLLHFVPTR	38	Myelinating Oligodendrocytes	FALSE	9	1.68725	0.0202831	1.16712	0.411552	1.77247	0.00035836	0.852347	0.27842	1.60551	0.00193013	1.56914	0.0260287	1.18267	0.274481	1.98726	0.000719583
Diphosphoinositol polyphosphate phosphohydrolase 1 (NUDT3)	NUDT3	O95989		SESEEEVLLVSSSR	48		FALSE	10	0.906253	0.0270433	1.06922	0.135196	1.01447	0.664766	0.985467	0.730494	0.995804	0.89784	1.10875	0.0665864	1.04527	0.30219	1.02536	0.540908
Fatty acid-binding protein, brain (FABP7)	FABP7	O15540		SVVSLDGDKLVHIQK	48		FALSE	10	0.842209	0.141584	1.17837	0.243879	0.946356	0.587547	1.31079	0.0122036	0.977327	0.78966	0.987713	0.947951	1.04099	0.744164	0.876159	0.271736
T-complex protein 1 subunit beta (CCT2)	CCT2	P78371	oxM488	EGTIGDmAILGITESFQVK	28		FALSE	8	0.978708	0.837585	0.938657	0.616756	0.975426	0.757751	0.972672	0.778055	0.935979	0.272218	0.817145	0.165633	1.1131	0.209762	0.98738	0.873257
40S ribosomal protein S24 (RPS24)	RPS24	P62847		TTPDVIFVFGFR	28		FALSE	4	0.892509	0.178692	0.817762	0.0125501	0.843831	0.0683296	1.05556	0.53526	0.968168	0.663311	0.931752	0.541558	0.858676	0.0806398	0.857456	0.128134
TBC1 domain family member 13 (TBC1D13)	TBC1D13	Q9NVG8		IADFQDVLKEPSIALEK	28		FALSE	4	0.971603	0.590173	1.09381	0.112703	1.02415	0.509906	0.939686	0.25523	1.00351	0.92152	1.00556	0.944692	1.03227	0.539284	1.09578	0.0677499
Cellular nucleic acid-binding protein (CNBP)	CNBP	P62633	cmC161	cGESGHLAR	28		FALSE	3	0.987038	0.927518	0.818301	0.171308	0.720582	0.0163882	1.1904	0.133864	0.76828	0.0138451	0.794681	0.238727	0.876332	0.295978	0.644466	0.00308211
MICOS complex subunit MIC19 (CHCHD3)	CHCHD3	Q9NX63	cmC112	IcSEEER	28		FALSE	3	0.920407	0.524742	1.02766	0.696328	0.72255	0.00104589	1.10762	0.157208	0.729768	0.00247524	0.937688	0.610862	1.00857	0.914968	0.658773	0.000533576
Carbonyl reductase [NADPH] 3 (CBR3)	CBR3	O75828		EYGGLNVLVNNAAVAFK	38		FALSE	5	1.27995	0.117206	1.22645	0.157111	1.43251	0.0155613	0.982149	0.873423	1.33023	0.0242506	1.15867	0.386981	0.969593	0.793726	1.34058	0.0422579
Tropomodulin-1 (TMOD1) / Tropomodulin-3 (TMOD3)	TMOD1 / TMOD3	P28289 / Q9NYL9		NIPIPTLK	38		FALSE	11	0.881773	0.0024884	0.908304	0.028116	0.869808	0.000597327	1.02818	0.422535	0.898898	0.00108521	0.923344	0.0647223	0.943919	0.117696	0.859581	3.36095e-05
von Willebrand factor (VWF)	VWF	P04275		LSEAEFEVLK	38	Endothelia	FALSE	4	0.842006	0.30036	0.958924	0.775222	0.787709	0.0554736	0.977776	0.840703	0.754764	0.0356995	0.933841	0.605702	0.998715	0.991577	0.781534	0.0432792
Spermidine synthase (SRM)	SRM	P19623		AAFVLPEFAR	38		FALSE	6	1.03004	0.586703	1.01713	0.804326	1.13673	0.0204665	1.06792	0.162667	1.10436	0.0830053	1.09042	0.25028	0.98817	0.81418	1.08019	0.221738
Coiled-coil domain-containing protein 177 (CCDC177)	CCDC177	Q9NQR7	pS232	KSHsLDSLSR	48		FALSE	15	0.839768	0.133483	0.804165	0.11704	0.669839	0.0010798	1.14152	0.218035	0.803558	0.0341609	0.817008	0.12544	0.885146	0.24173	0.658441	0.000252893
Dual specificity mitogen-activated protein kinase kinase 4 (MAP2K4)	MAP2K4	P45985	cmC347	EFSPSFINFVNLcLTK	48		FALSE	12	0.92172	0.168205	0.936202	0.368119	0.824825	0.00287993	1.00574	0.913844	0.862519	0.00464603	0.839419	0.0550284	0.977298	0.68813	0.864023	0.0152352
Tubulin polymerization-promoting protein (TPPP)	TPPP	O94811		FAVHGDAR	48		FALSE	37	1.18887	0.0627956	0.850639	0.149155	1.07953	0.521263	1.16069	0.0982541	1.19408	0.0798268	0.889013	0.253916	0.950932	0.58271	1.05761	0.605556
Heterogeneous nuclear ribonucleoprotein R (HNRNPR)	HNRNPR	O43390		TKENILEEFSK	40		FALSE	4	1.05015	0.494097	1.04224	0.609304	1.19952	0.00812099	0.98242	0.785011	1.1799	0.00221889	1.27639	0.0144864	1.07429	0.274545	1.20171	0.00407947
Myosin light polypeptide 6 (MYL6)	MYL6	P60660		VLDFEHFLPMLQTVAK	40		FALSE	9	1.19058	0.0514215	1.1827	0.0704302	1.20221	0.0162643	0.916159	0.224073	1.1609	0.00431645	1.22224	0.063766	1.1524	0.0708756	1.31297	8.36225e-05
Mapk-regulated corepressor-interacting protein 1 (MCRIP1)	MCRIP1	C9JLW8	pS21	sPPSSSEIFTPAHEENVR	30		FALSE	19	0.940751	0.41188	0.965737	0.704972	0.875209	0.135204	0.998658	0.982772	0.888996	0.0697628	0.89225	0.209058	1.00381	0.957816	0.911894	0.146753
Brevican core protein (BCAN)	BCAN	Q96GW7		ALHPEEDPEGR	38		FALSE	6	1.14146	0.205259	0.892038	0.135804	0.859988	0.0312772	1.17239	0.115478	0.921026	0.247219	0.78015	0.13075	0.859407	0.14265	0.786659	0.0171287
Calcineurin subunit B type 1 (PPP3R1)	PPP3R1	P63098		DTQLQQIVDKTIINADKDGDGR	38		FALSE	10	0.816366	0.00504374	0.883433	0.0824044	0.801034	0.00169452	0.918373	0.167376	0.813781	0.000134193	0.928165	0.434508	0.982348	0.787699	0.846305	0.0211879
ATP synthase subunit beta, mitochondrial (ATP5F1B)	ATP5F1B	P06576	oxM174, oxM176	QFAPIHAEAPEFmEmSVEQEILVTGIK	38		FALSE	37	0.970284	0.680299	1.01142	0.894787	0.884388	0.0943629	0.942741	0.352046	0.907045	0.0864404	0.977869	0.837313	1.09963	0.1451	0.975554	0.725104
V-type proton ATPase subunit B, kidney isoform (ATP6V1B1) / V-type proton ATPase subunit B, brain isoform (ATP6V1B2)	ATP6V1B1 / ATP6V1B2	P15313 / P21281		SAIGEGMTR	38		FALSE	10	1.15247	0.318154	1.07857	0.648528	0.877741	0.282567	1.1675	0.251418	0.914437	0.410468	0.96913	0.831373	1.09906	0.486078	0.849073	0.1092
Neurabin-2 (PPP1R9B)	PPP1R9B	Q96SB3		EAAAVAPPER	38		FALSE	5	1.02951	0.819851	0.910097	0.317177	0.806318	0.014607	1.16973	0.0926869	0.809502	0.0137151	0.872665	0.374606	0.925811	0.425584	0.692484	0.0020912
Adenylate cyclase type 5 (ADCY5) / Adenylate cyclase type 6 (ADCY6)	ADCY5 / ADCY6	O95622 / O43306		DVAAHFLAR	16		FALSE	2	1.02542	0.850715	0.837739	0.287652	0.842086	0.301889	1.11808	0.358143	0.87738	0.288935	0.80436		0.853204	0.146763	0.78133	0.163044
IQ motif and SEC7 domain-containing protein 3 (IQSEC3)	IQSEC3	Q9UPP2		AQEPLQDQGQR	18		FALSE	2	1.12531	0.436078	0.892348	0.600056	0.850771	0.198791	0.992733	0.954816	0.758964	0.0137654	0.848555	0.328397	0.94655	0.657421	0.700059	0.0171279
Volume-regulated anion channel subunit LRRC8B (LRRC8B)	LRRC8B	Q6P9F7		LSLDNEGSK	18		FALSE	2	1.1074	0.0954928	1.12497	0.208437	1.16724	0.026396	1.00872	0.886887	1.08539	0.11042	1.13444	0.159359	1.02822	0.635035	1.08039	0.27965
Guanine nucleotide-binding protein subunit alpha-13 (GNA13)	GNA13	Q14344	cmC318	VQIVSIKDYFLEFEGDPHcLR	18	Microglia	FALSE	2	1.44218	0.219763	0.974753	0.897336	1.54868	0.0138106	0.832087	0.0702238	1.54436	0.00237679	1.34536	0.0909765	1.04907	0.644919	1.81592	0.00123619
14-3-3 protein beta/alpha (YWHAB)	YWHAB	P31946		SELVQK	18		FALSE	5	0.911461	0.466348	0.993839	0.97163	0.806875	0.0659707	1.01085	0.907519	0.800228	0.0183429	0.964218	0.784832	0.998663	0.988127	0.729552	0.00431367
NADH dehydrogenase [ubiquinone] 1 beta subcomplex subunit 5, mitochondrial (NDUFB5)	NDUFB5	O43674	oxM137	TmAVLQIEAEKAELR	18		FALSE	3	1.00896	0.952831	1.02066	0.860139	0.837536	0.0359699	1.08298	0.380946	0.789238	0.00053721	0.751736	0.104784	0.922607	0.365752	0.734143	0.014726
Clathrin coat assembly protein AP180 (SNAP91)	SNAP91	O60641		SSPATTVTSPNSTPAK	18	Neuron	FALSE	2	1.44544	0.0623994	1.17449	0.588109	1.02141	0.925278	0.90238	0.590457	0.82341	0.254338	0.76515	0.380288	1.16431	0.394007	0.978408	0.918002
Tight junction protein ZO-1 (TJP1)	TJP1	Q07157		QYFEQYSR	18		FALSE	2	1.21434	0.0468881	1.0157	0.835703	1.27814	0.0221538	0.994383	0.924654	1.23791	0.00524727	1.25203	0.0706634	1.01773	0.759081	1.24981	0.0217698
cGMP-dependent 3',5'-cyclic phosphodiesterase (PDE2A)	PDE2A	O00408		AVQNPPEGTAEDQK	18		FALSE	2	1.11292	0.539095	1.10017	0.475557	0.821331	0.147253	1.02971	0.816514	0.740789	0.0249524	0.990565	0.952981	1.11835	0.347037	0.684989	0.0113664
Neurofascin (NFASC)	NFASC	O94856		NLWVSQK	18		FALSE	5	1.80411	0.0601157	0.932665	0.573288	2.27545	0.0104994	0.964647	0.846389	2.07471	0.000435807	1.47741	0.0691075	1.09069	0.623676	2.47275	2.11516e-05
Osteopontin (SPP1)	SPP1	P10451		GKDSYETSQLDDQSAETHSHK	18	Microglia	FALSE	2	1.95336	0.0860797	1.35275	0.229489	2.34491	0.0235885	1.02551	0.914076	1.97312	0.00483772	1.09128	0.805931	1.12193	0.60702	2.45216	0.000186255
Sodium/potassium-transporting ATPase subunit alpha-1 (ATP1A1) / Sodium/potassium-transporting ATPase subunit alpha-2 (ATP1A2) / Sodium/potassium-transporting ATPase subunit alpha-3 (ATP1A3)	ATP1A1 / ATP1A2 / ATP1A3	P05023 / P50993 / P13637		QGAIVAVTGDGVNDSPALK	48		FALSE	106	0.91898	0.0426254	0.949822	0.231452	0.875046	0.00205558	0.949256	0.140539	0.887314	0.000340246	0.943557	0.321151	0.978851	0.58734	0.900992	0.0130773
Pyridoxal kinase (PDXK)	PDXK	O00764		DIEDPEIVVQATVL	48		FALSE	13	1.03286	0.732171	1.00018	0.998656	1.10306	0.240069	0.941374	0.435965	1.04063	0.478574	1.12716	0.266051	0.955636	0.593095	1.03161	0.68084
AP-3 complex subunit delta-1 (AP3D1)	AP3D1	O14617	oxM720	YQDTPGVEHIPVVQIDLSVPLKVPGLPmSDQYVK	20		FALSE	3	0.926519	0.534307	0.955413	0.766986	0.874413	0.310889	0.799879	0.0666241	0.900926	0.199613	1.05449	0.771502	0.978685	0.85186	0.91675	0.450149
Carboxymethylenebutenolidase homolog (CMBL)	CMBL	Q96DG6		AGVSVYGIVKDSEDIYNLK	20		FALSE	2	0.871884	0.154807	1.09897	0.425761	1.03544	0.739963	1.17452	0.131889	1.0492	0.50631	1.02724	0.845836	0.816698	0.0366175	0.855661	0.143916
3-hydroxyisobutyryl-CoA hydrolase, mitochondrial (HIBCH)	HIBCH	Q6NVY1		MSPTSLK	20		FALSE	2	1.20106	0.149696	1.31221	0.045273	1.22686	0.124664	0.969637	0.816281	1.13982	0.246628	1.19964	0.281594	1.14536	0.359175	1.25183	0.0495067
Clathrin coat assembly protein AP180 (SNAP91)	SNAP91	O60641		SGSHGYDMSTFIR	20	Neuron	FALSE	2	0.906251	0.331715	1.06083	0.583289	1.03776	0.566148	0.997725	0.97903	1.11668	0.134236	1.26799	0.064206	1.09746	0.370478	1.10637	0.16196
Leucine-rich PPR motif-containing protein, mitochondrial (LRPPRC)	LRPPRC	P42704	oxM1177	mVFINNIALAQIK	20		FALSE	4	0.880623	0.117622	0.970916	0.535343	0.917624	0.171283	0.995269	0.920614	0.904278	0.111773	0.984121	0.877077	0.995325	0.915002	0.883409	0.0826794
Chromobox protein homolog 5 (CBX5)	CBX5	P45973		GQVEYLLK	20		FALSE	2	1.05709	0.325368	0.967479	0.797716	1.04843	0.764981	1.03531	0.708699	1.06259	0.652682	0.72014	0.136733	0.912175	0.374927	1.10261	0.13525
Eukaryotic initiation factor 4A-I (EIF4A1)	EIF4A1	P60842	oxM149	LQmEAPHIIVGTPGR	20		FALSE	3	1.00958	0.89684	0.97333	0.779625	1.04444	0.533239	1.11691	0.103822	1.07795	0.0561895	1.03947	0.730372	0.964693	0.600888	1.01081	0.871453
Leucine-rich PPR motif-containing protein, mitochondrial (LRPPRC)	LRPPRC	P42704		SVLELIPELNEK	20		FALSE	2	0.924361	0.629429	0.935748	0.668178	0.812155	0.139515	0.953212	0.725866	0.808051	0.0499267	0.955055	0.75138	1.07772	0.55362	0.862419	0.333894
Tripartite motif-containing protein 46 (TRIM46)	TRIM46	Q7Z4K8	pS88	EVLGQQGYIGHGGDPSSEPTSPASTPSTRsPR	20		FALSE	3	0.911316	0.579604	1.10111	0.622206	0.97774	0.877441	1.03102	0.805037	0.899377	0.402713	1.05367	0.773143	1.19909	0.203868	0.941675	0.632647
Calcium-dependent secretion activator 1 (CADPS)	CADPS	Q9ULU8	cmC421, oxM423	IVYcTmEVEGGEK	20	Neuron	FALSE	3	0.930534	0.116741	0.84625	0.0080561	0.863919	0.0783462	0.909579	0.0986139	0.851979	0.00830485	0.905968	0.393988	1.02181	0.676987	0.869101	0.152831
Septin-9 (SEPTIN9)	SEPTIN9	Q9UHD8		NEKAPVDFGYVGIDSILEQMR	20		FALSE	3	1.06387	0.652485	0.978626	0.882753	0.97454	0.864437	0.731418	0.00919458	0.864513	0.0385487	0.897316	0.66791	1.21755	0.187123	1.12335	0.353282
Short/branched chain specific acyl-CoA dehydrogenase, mitochondrial (ACADSB)	ACADSB	P45954	cmC261	ASSTcPLTFENVKVPEANILGQIGHGYK	20		FALSE	2	0.756667	0.100671	0.805271	0.12854	0.732677	0.00862477	0.8801	0.335157	0.734097	0.00860691	0.73781	0.109591	0.805165	0.0391416	0.669998	0.00647682
Ceruloplasmin (CP)	CP	P00450		GAYPLSIEPIGVR	20		FALSE	2	1.38966	0.0315638	1.24069	0.168772	1.84457	0.0175539	0.994842	0.969109	1.70459	0.0017378	1.73195	0.00540066	1.19101	0.0469289	1.9902	0.0115025
Single-stranded DNA-binding protein, mitochondrial (SSBP1)	SSBP1	Q04837		NPVTIFSLATNEMWR	20		FALSE	2	1.00658	0.945353	0.941505	0.575674	0.938403	0.495646	0.993814	0.94049	0.997248	0.969437	0.975868	0.825884	1.0448	0.636507	1.01419	0.85096
Bifunctional epoxide hydrolase 2 (EPHX2)	EPHX2	P34913	cmC423	VcEAGGLFVNSPEEPSLSR	20		FALSE	2	0.864995	0.31244	0.988224	0.944668	1.04423	0.688159	1.00506	0.973339	1.0778	0.322128	1.04647	0.803155	0.916705	0.530048	1.03606	0.743819
Tenascin (TNC)	TNC	P24821		DHGETAFAVYDKFSVGDAK	20		FALSE	2	1.41903	0.0517622	1.5513	0.0604851	2.33359	0.0273954	1.24051	0.315132	2.41734	5.47233e-06	2.20568	0.0109852	0.90867	0.593736	1.98557	0.0121481
Rabphilin-3A (RPH3A)	RPH3A	Q9Y2J0	oxM473	NPIWNETLVYHGITDEDmQR	20		FALSE	2	0.888243	0.455989	0.865504	0.491192	0.783803	0.101965	1.02091	0.908762	0.841798	0.174928	0.704527	0.118755	1.13191	0.36941	0.874639	0.330647
S-methyl-5'-thioadenosine phosphorylase (MTAP)	MTAP	Q13126	cmC136, oxM140, cmC145	GVcHIPmAEPFcPK	20		FALSE	2	1.10333	0.136997	1.09898	0.0377139	1.18742	0.00906716	0.995289	0.912752	1.19465	0.000179053	1.20958	0.00947121	1.02561	0.488027	1.20784	0.0071049
Microtubule-associated protein 2 (MAP2)	MAP2	P11137		ENGINGELTSADRETAEEVSAR	20		FALSE	3	0.771987	0.0326407	0.856651	0.175661	0.701261	0.00788948	1.03566	0.718257	0.712718	0.00064846	0.680197	0.0131585	0.843165	0.0285603	0.651397	0.000850024
Zinc finger CCCH domain-containing protein 4 (ZC3H4)	ZC3H4	Q9UPT8	pS1114	AAKPGPAEAPSPTASPSGDAsPPATAPYDPR	20		FALSE	5	1.15468	0.219325	1.29988	0.00402424	1.18514	0.0244581	1.01764	0.864707	1.16429	0.0259203	1.29293	0.0562181	0.964812	0.743849	1.16024	0.0534217
Synaptic vesicle membrane protein VAT-1 homolog (VAT1)	VAT1	Q99536	cmC86	AcGLNFADLMAR	20	Microglia	FALSE	2	1.82896	0.00404403	1.4756	0.0150027	2.36398	0.000401087	1.02437	0.895835	1.84236	0.00524453	1.42781	0.155145	1.24778	0.223532	2.24569	0.00126403
Ribosome maturation protein SBDS (SBDS)	SBDS	Q9Y3A5		EIDELIK	20		FALSE	2	1.55881	0.00428037	1.11371	0.250849	1.64087	0.000108823	1.17327	0.157432	1.74168	0.000157774	1.16544	0.375521	0.925216	0.590164	1.57165	0.000377375
Calcium/calmodulin-dependent protein kinase type II subunit beta (CAMK2B) / Calcium/calmodulin-dependent protein kinase type II subunit delta (CAMK2D) / Calcium/calmodulin-dependent protein kinase type II subunit gamma (CAMK2G)	CAMK2B / CAMK2D / CAMK2G	Q13554 / Q13557 / Q13555	pS276, oxM281 / pS276, oxM281 / pS276, oxM281	sTVASmMHR	20		FALSE	8	1.02307	0.878336	0.788216	0.121903	0.898753	0.485058	1.04112	0.784345	0.941911	0.645634	1.04457	0.820555	0.768772	0.142626	0.77279	0.0543688
Cytoplasmic dynein 1 intermediate chain 2 (DYNC1I2)	DYNC1I2	Q13409		ADAEEEAATR	20		FALSE	2	1.51983	0.00953813	1.5319	0.00567411	1.51581	0.0697639	1.39948	0.0553173	1.46271	0.00482298	1.69089	0.0399765	0.96152	0.801823	1.0856	0.603667
Rab GDP dissociation inhibitor alpha (GDI1) / Rab GDP dissociation inhibitor beta (GDI2)	GDI1 / GDI2	P31150 / P50395	pY229 / pY229	SPYLYPLyGLGELPQGFAR	20		FALSE	2	0.812922	0.115733	0.890562	0.506734	1.06316	0.529679	0.927056	0.549254	1.10294	0.267073	1.14611	0.402797	0.874419	0.409891	1.09242	0.393029
Ethanolamine-phosphate cytidylyltransferase (PCYT2)	PCYT2	Q99447	pT341	QIDSGSNLtTDLIVQR	20		FALSE	2	1.07372	0.406277	1.0268	0.848698	1.27925	0.00319764	0.976194	0.78341	1.29654	0.00216822	0.946808	0.671422	0.866037	0.10658	1.25662	0.00110943
Stathmin (STMN1)	STMN1	P16949		ESKDPADETEAD	20		FALSE	3	1.44426	0.111035	0.858832	0.607171	0.921849	0.665858	1.0081	0.978492	0.806999	0.286428	0.6853	0.364485	1.13352	0.524623	0.806942	0.38742
Apoptosis-inducing factor 3 (AIFM3)	AIFM3	Q96NN9		GFIPVNK	20	Astrocyte	FALSE	2	1.0157	0.854033	1.07409	0.539799	1.0449	0.608811	1.12265	0.130482	1.05823	0.374739	1.02683	0.799382	0.871337	0.0882444	0.892502	0.143542
Phosphatidylinositol 3-kinase catalytic subunit type 3 (PIK3C3)	PIK3C3	Q8NEB9	oxM556	LVHLmK	20		FALSE	2	0.931652	0.46197	0.867822	0.176525	0.920839	0.218422	0.899355	0.233883	0.898948	0.0413424	1.01188	0.928669	1.0882	0.302098	0.963888	0.681511
Protein phosphatase 1K, mitochondrial (PPM1K)	PPM1K	Q8N3J5		NLETLLTLAFLEIDK	20		FALSE	2	0.912253	0.499165	0.759529	0.203862	0.966003	0.820793	0.973135	0.85615	0.982746	0.911736	1.0845	0.686262	1.1484	0.351265	0.969606	0.822637
Nischarin (NISCH)	NISCH	Q9Y2I1		VLAQFGER	20		FALSE	2	0.968528	0.662274	0.84483	0.0606182	0.915826	0.21667	1.14809	0.0568761	0.969328	0.588439	0.995952	0.957834	0.936928	0.269644	0.824276	0.0139883
60S ribosomal protein L4 (RPL4)	RPL4	P36578		MFAPTK	20		FALSE	2	0.975328	0.863792	0.739921	0.148019	0.868022	0.267474	1.10312	0.529991	1.04267	0.729815	0.847761	0.0584506	0.931122	0.577731	0.924551	0.550376
Calcium/calmodulin-dependent protein kinase type II subunit beta (CAMK2B)	CAMK2B	Q13554	pY14	FTDEyQLYEDIGK	20		FALSE	2	1.08793	0.647802	1.08009	0.742609	2.00165	0.0615076	1.08837	0.610236	2.01287	0.0168235	1.66168	0.0217518	0.783902	0.262882	1.73331	0.0516396
Eukaryotic translation initiation factor 3 subunit J (EIF3J)	EIF3J	O75822		DDFTEFGK	28		FALSE	5	1.08303	0.215342	0.974592	0.701533	1.11413	0.0165578	1.02716	0.588738	1.12534	0.00111164	1.13239	0.0233795	1.07567	0.149885	1.14906	0.00217401
AP-3 complex subunit mu-2 (AP3M2)	AP3M2	P53677		YTNNEAYFDVIEEIDAIIDK	28		FALSE	6	0.798966	0.00484311	0.915962	0.262655	0.725293	0.000445594	0.938292	0.355206	0.726462	4.71044e-05	0.913937	0.464698	0.994486	0.940193	0.716402	0.00100766
Apoptosis-inducing factor 1, mitochondrial (AIFM1)	AIFM1	O95831	oxM364	VmPNAIVQSVGVSSGK	28		FALSE	4	0.893752	0.116039	0.919079	0.208862	0.878877	0.00716643	0.967653	0.567391	0.879361	0.000952384	0.945163	0.537819	1.03201	0.601304	0.904034	0.0973345
Inositol polyphosphate-5-phosphatase A (INPP5A)	INPP5A	Q14642	pS356	ILMSPsAK	28		FALSE	11	1.15927	0.136469	0.936991	0.501503	0.966953	0.646971	1.03747	0.711326	0.901068	0.0906334	0.846189	0.258655	1.06249	0.543434	0.914734	0.28156
Vesicle-associated membrane protein-associated protein A (VAPA)	VAPA	Q9P0L0	oxM96, oxM109	FmVQTIFAPPNTSDmEAVWK	28		FALSE	5	1.05635	0.548272	1.03217	0.788305	1.41192	0.0348541	0.970179	0.743563	1.42539	0.00312621	1.69256	0.000244989	1.03866	0.657173	1.43035	0.00615636
Brain-enriched guanylate kinase-associated protein (BEGAIN)	BEGAIN	Q9BUH8	pS563	LsPQQAFPR	38		FALSE	15	0.744164	0.00706232	0.876437	0.202393	0.645581	0.000151266	0.953038	0.622584	0.70879	0.000732496	0.694199	0.0289861	0.831395	0.0697612	0.680206	0.000275029
Calpain-1 catalytic subunit (CAPN1)	CAPN1	P07384		QLAGEDMEISVK	10		FALSE	1	1.21356	0.122467	1.15414		1.36988	0.0454943	0.988369	0.935174	1.22408	0.0668479	1.17049		1.07301		1.27471	0.0390095
Lysosome membrane protein 2 (SCARB2)	SCARB2	Q14108	oxM337	NGAPIImSFPHFYQADER	10		FALSE	2	1.01149	0.841578	1.07206		0.95352	0.320998			0.979889	0.647371	0.971087		0.994623	0.929882	0.979775	0.707984
Dual specificity mitogen-activated protein kinase kinase 7 (MAP2K7)	MAP2K7	O14733		LQEIMK	10		FALSE	1	1.27734		1.60175	0.104427	1.77036	0.0623021	1.19274	0.659616	1.50044	0.114531	2.20369		1.54526	0.237211	1.89185	0.0492255
AT-rich interactive domain-containing protein 1A (ARID1A)	ARID1A	O14497		ALLALAK	10		FALSE	1	1.09394	0.212225	1.02447		1.30299	0.0632794			1.29214	0.00727151	1.29626		1.08816	0.124306	1.38772	0.100543
Dihydropteridine reductase (QDPR)	QDPR	P09417	oxM171, oxM189	NSGmPPGAAAIAVLPVTLDTPmNR	10	Myelinating Oligodendrocytes	FALSE	7	1.03049	0.364874	1.06444		1.25086	0.078706			1.29386	0.000675557	1.17452		1.03977	0.116328	1.39764	0.0085775
Peptidyl-tRNA hydrolase 2, mitochondrial (PTRH2)	PTRH2	Q9Y3E5		TQIAPGSQTVLGIGPGPADLIDKVTGHLK	10		FALSE	1	0.892897	0.221897	0.874603	0.302908	0.869665	0.424656	0.848377	0.066022	0.866174	0.239343	1.23029		1.16214	0.246325	1.02216	0.88669
Apoptotic chromatin condensation inducer in the nucleus (ACIN1)	ACIN1	Q9UKV3	pS400	KKAsLVALPEQTASEEETPPPLLTK	10		FALSE	1	0.747777	0.16112	1.18297	0.36734	1.43229	0.246859	0.926456	0.764075	1.09612	0.750676	1.56694		0.699378	0.122503	0.886241	0.511356
MAP6 domain-containing protein 1 (MAP6D1)	MAP6D1	Q9H9H5	pS48	SDVAVPLTLHGYSDLDSEEPGTGGAAsR	10	Myelinating Oligodendrocytes	FALSE	1	1.39189	0.014661	0.938144		0.762553	0.140197	1.14111	0.428496	0.95944	0.90686	0.762273		0.833782		0.882776	0.608451
Regulator of nonsense transcripts 1 (UPF1)	UPF1	Q92900		ANEHQGIGFLNDPR	10		FALSE	2	1.07557	0.0160863	1.02111		1.21076	0.0480799			1.22927	0.000309818	1.21555		1.05362	0.0351209	1.29263	0.0189624
Tubulin-specific chaperone E (TBCE)	TBCE	Q15813		YLVVNDNQISQWSFFNELEKLPSLR	10		FALSE	1	1.13236	0.16359	1.25676	0.0709803	1.08204	0.43947	1.0275	0.836567	1.03537	0.727711	0.954805		0.897449	0.42288	1.03414	0.684374
Kinesin-like protein KIF2A (KIF2A)	KIF2A	O00139		VFDLLNRK	10		FALSE	1	0.950823	0.32624	0.857418		0.883657	0.173352			0.856494	0.0163293	0.766742		0.949565	0.373811	0.864344	0.058524
RNA-binding protein 33 (RBM33)	RBM33	Q96EV2	cmC726, pS741	cSATPSAQVKPIVSAsPPSR	10		FALSE	1	1.20027		0.848254	0.329707	0.896229	0.434117	1.21263	0.0859684	1.02276	0.88452	1.07298		1.19691	0.24705	0.996402	0.98222
Laminin subunit gamma-1 (LAMC1)	LAMC1	P11047		AVEIYASVAQLSPLDSETLENEANNIK	10		FALSE	1	0.968066	0.758424	1.12132		1.16495	0.261839			1.1328	0.224003	1.40637		1.05366	0.556738	1.04812	0.734638
Short-chain specific acyl-CoA dehydrogenase, mitochondrial (ACADS)	ACADS	P16219	cmC246	GSSTANLIFEDcRIPK	10		FALSE	1	1.0164	0.930398	0.674323		1.1883	0.261391			1.20353	0.204177	1.36988		0.975216	0.890114	1.09478	0.662791
Transportin-1 (TNPO1)	TNPO1	Q92973	cmC205	SHAVAcVNQFIISR	10		FALSE	1	1.03205	0.416421	1.09311		1.06532	0.0691311			1.03943	0.196738	1.03247		1.05192	0.121779	1.08917	0.0845702
Plectin (PLEC)	PLEC	Q15149	cmC545	LQMEAGLcEEQLNQADALLQSDVR	10		FALSE	5	1.01124	0.815721	1.05701		1.30201	0.086628			1.37942	0.000331234	1.56781		1.02345	0.490934	1.31295	0.023
14-3-3 protein gamma (YWHAG)	YWHAG	P61981		ATVVESSEKAYSEAHEISK	10		FALSE	1	1.06406	0.420092	0.959294	0.564933	0.977856	0.744268	1.05779	0.346092	0.960583	0.356087	0.906642		0.984582	0.825021	0.945546	0.378992
Voltage-dependent R-type calcium channel subunit alpha-1E (CACNA1E)	CACNA1E	Q15878	pS2137	QGTGsLSESSIPSVSDTSTPR	10	Neuron	FALSE	1	0.580873	0.0277338	0.815836		1.53599	0.0407776	0.829816	0.562023	1.46935	0.283517	2.28982		1.01624		1.45256	0.178099
Exportin-7 (XPO7)	XPO7	Q9UIA9		IITNLK	10		FALSE	1	1.07473	0.121188	0.908163		0.96003	0.522742			1.00436	0.941247	0.906047		0.979843	0.783589	1.03617	0.39758
GRIP1-associated protein 1 (GRIPAP1)	GRIPAP1	Q4V328	oxM97	LQNSTLmAEFSK	10		FALSE	1	0.940059	0.0424549	0.91746		0.876167	0.0537555			0.879259	0.00934406	0.800025		0.939075	0.0101744	0.87296	0.0763347
NEDD8 (NEDD8)	NEDD8	Q15843		VEEKEGIPPQQQR	10		FALSE	2	1.24372	0.141975	0.974158		0.920008	0.407078			0.847752	0.130796	0.92743		1.10973	0.407527	0.887645	0.453438
Phospholipid transfer protein C2CD2L (C2CD2L)	C2CD2L	O14523		GDRGPGPALAGEPAGSLR	10		FALSE	1	0.969773	0.385044	1.10069		0.907859	0.0807248			0.886821	0.01626	0.902525		1.00203	0.964549	0.880512	0.109701
Unconventional myosin-Ia (MYO1A) / Unconventional myosin-Ib (MYO1B)	MYO1A / MYO1B	Q9UBC5 / O43795		EQLLQSNPVLEAFGNAK	10		FALSE	1	0.881433	0.0338789	1.09531		0.83584	0.0033205			0.865966	0.0553143	0.789401		0.92773	0.347382	0.850605	0.0314931
Mitoguardin 2 (MIGA2)	MIGA2	Q7L4E1	oxM269, pS276	TLmLPLTEGsLR	10		FALSE	1	1.12406	0.619854	1.25481	0.366256	1.39619	0.189837	0.805042	0.261631	1.03228	0.836263	1.43585		1.24171	0.35528	1.38185	0.230746
Eukaryotic translation initiation factor 3 subunit F (EIF3F)	EIF3F	O00303		EAPNPIHLTVDTSLQNGR	10		FALSE	1	0.919337	0.501251	0.868778		0.801275	0.120805	0.918266	0.525806	0.869411	0.397582	0.857726		0.918402		0.923437	0.517703
Cytoplasmic polyadenylation element-binding protein 2 (CPEB2) / Cytoplasmic polyadenylation element-binding protein 3 (CPEB3)	CPEB2 / CPEB3	Q7Z5Q1 / Q8NE35		FGPLVVDWPHK	10		FALSE	1	1.09594	0.164096	1.13128		1.23492	0.0424967			1.22478	0.0016127	1.22026		1.09648	0.0508338	1.32833	0.0178741
Potassium voltage-gated channel subfamily B member 1 (KCNB1)	KCNB1	Q14721		TQSQPILNTK	10	Neuron	FALSE	1	1.01267	0.893448	0.945419		0.765041	0.0696908			0.710974	0.00123087	0.822615		0.980455	0.759887	0.643242	0.0194752
Zinc finger FYVE domain-containing protein 1 (ZFYVE1)	ZFYVE1	Q9HBF4	pS356	FPEAFSsIHYK	10		TRUE	1	1.17725	0.332021	2.25531	0.0331879	2.55986	0.0285265	0.801546	0.617687	1.1205	0.786488	1.60494		0.919355	0.825508	1.5097	0.471214
Pyridoxine-5'-phosphate oxidase (PNPO)	PNPO	Q9NVS9	pS241	GLPTGDsPLGPMTHRGEEDWLYER	10		FALSE	2	0.933938	0.7055	0.902011		0.764197	0.000635467	0.961152	0.823199	0.771496	0.00183888	0.734915		0.904602		0.794248	0.115529
Leucine zipper protein 1 (LUZP1)	LUZP1	Q86V48		IEDGISSTLPSK	10		FALSE	1	1.06343	0.567217	1.10998		1.16806	0.0819293			1.08948	0.245541	1.12668		1.10918	0.203112	1.17283	0.233385
SRC kinase signaling inhibitor 1 (SRCIN1)	SRCIN1	Q9C0H9		SFPSSHGLTTTR	10		FALSE	2	1.0457	0.449806	0.955538		0.886758	0.181043	1.0371	0.59131	0.913387	0.347932	0.738702		0.925531		0.927472	0.140933
Caseinolytic peptidase B protein homolog (CLPB)	CLPB	Q9H078		RFPLEQR	10		FALSE	1	0.983147	0.85604	1.19176		1.11293	0.402418			1.09307	0.371426	1.22658		1.05628	0.515051	1.07904	0.686238
Transcription initiation factor TFIID subunit 4B (TAF4B)	TAF4B	Q92750		ILDIGK	10		FALSE	1	0.863571	0.0718089	0.972405		0.702644	0.0265153			0.698057	0.00454682	0.538406		0.88761	0.0610059	0.710636	0.0488846
Protein flightless-1 homolog (FLII)	FLII	Q13045		FKNWDDVLTVDYTR	10		FALSE	1	0.961051	0.755251	0.817941	0.427852	0.847665	0.393928	0.8046	0.232402	0.854649	0.153993	1.04556		1.39133	0.142993	1.25405	0.0674326
Phosphatase and actin regulator 1 (PHACTR1)	PHACTR1	Q9C0D0		FANLGR	10		FALSE	2	0.877282	0.0353746	0.954419		0.78891	0.0109049			0.805941	0.00550426	0.687051		0.897205	0.0219968	0.794375	0.0145296
WD repeat-containing protein 44 (WDR44)	WDR44	Q5JSH3	pT219	HLtPEPDIVASTK	10		FALSE	1	2.4887		1.29811	0.150265	2.07499	0.00273081	1.3744	0.0206492	2.33474	0.00900406	1.11836		0.911396	0.702251	1.94731	0.0235204
Active breakpoint cluster region-related protein (ABR)	ABR	Q12979		TVHNIPVTSNKDDDESPGLYGFLHVIVHSAK	10		FALSE	1	0.917897	0.507816	0.752681		0.748555	0.0753837			0.774367	0.0558259	0.871095		0.861022	0.161501	0.633757	0.0598394
cAMP-dependent protein kinase type I-alpha regulatory subunit (PRKAR1A) / cAMP-dependent protein kinase type I-beta regulatory subunit (PRKAR1B)	PRKAR1A / PRKAR1B	P10644 / P31321		MYEEFLSK	10		FALSE	1	1.06111	0.763508	0.832881		1.25445	0.287857	0.890067	0.512347	1.23313	0.336023	1.16356		0.853473		1.34302	0.0647957
Glutaryl-CoA dehydrogenase, mitochondrial (GCDH)	GCDH	Q92947		ILLANR	10		FALSE	1	0.972029	0.647227	1.18258		1.14961	0.281732			1.14889	0.155054	1.30079		1.04663	0.528879	1.11887	0.525436
Eukaryotic translation initiation factor 3 subunit D (EIF3D)	EIF3D	O15371	oxM348	YNFPNPNPFVEDDmDKNEIASVAYR	10		FALSE	1	0.988842	0.895903	0.957088		1.07995	0.341952			1.07483	0.24336	1.19465		1.00515	0.935614	1.01966	0.84138
Myotubularin-related protein 5 (SBF1)	SBF1	O95248	oxM942	VIFTGmPTDPLVGEQVVVR	10		FALSE	1	0.965267	0.76125	0.914061	0.506872	0.7698	0.214853	1.01776	0.876248	0.861681	0.319252	0.959622		1.10649	0.342794	0.864405	0.325171
NADH-cytochrome b5 reductase 3 (CYB5R3)	CYB5R3	P00387		LWYTLDR	10		FALSE	1	0.927563	0.470093	1.11528		1.10172	0.448009			1.18844	0.0581149	1.36591		0.968853	0.717521	1.06798	0.430949
Carboxypeptidase D (CPD)	CPD	O75976		SPDDAVFQQIALSYSK	10		FALSE	1	0.871131	0.173732	1.23139	0.31575	1.14771	0.352762	0.791272	0.183385	0.850623	0.384312	1.02778		1.02769	0.752647	1.17679	0.52751
Erbin (ERBIN)	ERBIN	Q96RT1		LDLGSNEFTEVPEVLEQLSGLK	10		FALSE	1	0.973041	0.795178	1.03071		1.21617	0.278503			1.26681	0.0591746	1.46493		1.00665	0.923567	1.17498	0.489047
Talin-1 (TLN1)	TLN1	Q9Y490		ASDNLVK	10		FALSE	1	1.14327		1.30324	0.115545	1.46553	0.0436604	1.34418	0.0248796	1.56208	0.0134455	1.28973		1.2203	0.320242	1.49495	0.0242397
Heterogeneous nuclear ribonucleoprotein U-like protein 2 (HNRNPUL2)	HNRNPUL2	Q1KMD3		SGDETPGSEVPGDKAAEEQGDDQDSEK	10		FALSE	1	1.38935	0.121277	1.32068		1.5246	0.0387322			1.36913	0.0337928	1.61465		1.32935	0.0486599	1.63287	0.0656885
85/88 kDa calcium-independent phospholipase A2 (PLA2G6)	PLA2G6	O60733		ALIVFGAEVDTPNDFGETPTFLASK	10		FALSE	1	1.02202	0.658931	0.925498		0.962964	0.354289			0.95765	0.214311	0.973932		0.990862	0.827324	0.942008	0.337425
Ras-related protein Rab-14 (RAB14)	RAB14	P61106		ADLEAQRDVTYEEAK	10		FALSE	1	1.18589	0.151263	0.953745		0.958828	0.649506			0.882866	0.162176	0.888007		1.09291	0.359492	0.950602	0.701959
Small nuclear ribonucleoprotein Sm D1 (SNRPD1)	SNRPD1	P62314		LSHETVTIELK	10		FALSE	1	0.847204	0.366607	1.09825	0.612872	1.12076	0.481286	0.873002	0.431071	1.10541	0.395872	1.27574		1.01659	0.921341	1.2157	0.177895
Integrin alpha-V (ITGAV)	ITGAV	P06756	cmC158	QEREPVGTcFLQDGTK	10		FALSE	1	1.05947	0.495433	1.02264		1.09645	0.134862			1.10815	0.0281957	1.16974		1.03439	0.545412	1.11002	0.11883
Vesicular integral-membrane protein VIP36 (LMAN2)	LMAN2	Q12907		IEPSVNFLK	10		FALSE	1	0.950246	0.0127511	1.00876		1.09728	0.0703995			1.06578	0.211969	0.995982		1.01733	0.78045	1.11652	0.00208677
Ribosomal protein S6 kinase alpha-2 (RPS6KA2)	RPS6KA2	Q15349	oxM90	GSDAGQLYAmK	10		FALSE	1	1.02014	0.515967	1.15431		1.29877	0.167153			1.28082	0.0579989	1.72674		1.08832	0.136738	1.15481	0.276398
Disco-interacting protein 2 homolog A (DIP2A)	DIP2A	Q14689		GEPLTAGVPRPPSLLATLQR	10		FALSE	1	1.02257	0.627621	0.989853		1.08062	0.0631776			1.07768	0.0260188	1.13099		1.02128	0.520787	1.07068	0.186347
ATP-binding cassette sub-family D member 3 (ABCD3)	ABCD3	P28288		GIEGVQVIPLIPGAGEIIIADNIIKFDHVPLATPNGDVLIR	10		FALSE	1	0.920072	0.286959	0.951536	0.12877	0.874236	0.0928202	1.02184	0.561077	0.88575	0.0322549	0.953446		1.02406	0.594645	0.88905	0.126109
Neuroblast differentiation-associated protein AHNAK (AHNAK)	AHNAK	Q09666		ISMPDFDLHLKGPK	10		FALSE	1	1.02553	0.785413	0.934887		1.69698	0.0847636			1.80074	0.00313771	2.28506		1.05244	0.589775	1.63953	0.124539
Microtubule-associated protein 1B (MAP1B)	MAP1B	P46821	pS1260, pS1262, pS1265	SPSLsPsPPsPLEKTPLGER	10		FALSE	19	1.02318	0.923922	0.833481	0.356835	0.696847	0.0516804	0.726737	0.121633	0.728332	0.0895972	0.890347		0.7839	0.282499	0.668051	0.06029
Structural maintenance of chromosomes protein 1A (SMC1A)	SMC1A	Q14683		AATLAQELEK	10		FALSE	1	1.68482		1.10362	0.320803	1.62759	0.00388532	1.09506	0.390664	1.56766	0.026911	1.03898		0.903579	0.457599	1.45815	0.05174
ELAV-like protein 1 (ELAVL1)	ELAVL1	Q15717		NVALLSQLYHSPAR	10		FALSE	2	1.12114	0.0652919	1.06279		1.26327	0.0493752			1.22157	0.0159176	1.18535		1.11379	0.0228443	1.35882	0.0583945
Reticulon-3 (RTN3)	RTN3	O95197	cmC582	SPASEAAcSK	10		FALSE	1	1.36817	0.110824	1.11524		0.797056	0.241185			0.690387	0.0599367	1.01566		1.18687	0.326077	0.638333	0.108507
Transmembrane protein 151A (TMEM151A)	TMEM151A	Q8N4L1	pS407	SRLsLGAGGR	10		FALSE	2	1.32529	0.276548	1.0394		1.29987	0.141598	1.05515	0.659313	1.42491	0.171329	1.51844		1.00359		1.32746	0.107776
WD repeat-containing protein 91 (WDR91)	WDR91	A4D1P6		AQEFFAK	10		FALSE	1	1.09054	0.696564	1.06528		1.35176	0.00949127	1.02646	0.852065	1.43587	0.00662174	1.48555		1.10851		1.42014	0.00498614
Sorbitol dehydrogenase (SORD)	SORD	Q00796		SVNVKPLVTHRFPLEK	10		FALSE	1	1.08378	0.524209	1.3307	0.10842	1.24852	0.190872	0.994445	0.961085	1.1984	0.0822076	1.29953		0.996807	0.980116	1.15076	0.182992
Arf-GAP with coiled-coil, ANK repeat and PH domain-containing protein 2 (ACAP2)	ACAP2	Q15057		AALEEVEGDVAELELKLDK	10		FALSE	1	0.900391	0.493326	0.940356		0.875142	0.178681			0.99017	0.916778	0.860339		0.872082	0.245024	0.94652	0.58627
Kinesin light chain 2 (KLC2)	KLC2	Q9H0B6		AVIQGLETLRGEHR	10		FALSE	1	1.07359	0.256026	1.12375		0.709454	0.055653			0.695741	0.0250895	0.926208		1.00414	0.970992	0.582978	0.0261185
Ankyrin-2 (ANK2)	ANK2	Q01484		SSEKEGKDIPPDETQSTQK	10		FALSE	1	1.3687	0.340108	1.03836		0.767487	0.380972			0.716113	0.203817	1.0728		1.1334	0.646827	0.619652	0.318331
39S ribosomal protein L45, mitochondrial (MRPL45)	MRPL45	Q9BRJ2	oxM232	LmYGQEDVPKDVLEYVVFEK	10		FALSE	1	0.85876	0.148469	0.702997		0.802107	0.0146251			0.893056	0.26104	0.795518		0.810119	0.0318501	0.796475	0.0909418
Complement C3 (C3)	C3	P01024		VHQYFNVELIQPGAVK	10	Microglia	FALSE	2	1.38396	0.0311242	1.31926		1.84169	0.0346784			1.6809	0.00246251	1.72359		1.35039	0.00377575	2.16439	0.0195744
Moesin (MSN)	MSN	P26038		YGDFNKEVHK	10		FALSE	1	1.18954	0.149892	0.93664		1.77151	0.0799566			1.80657	0.00385261	1.98975		1.13837	0.236385	1.92925	0.122097
Beta-adrenergic receptor kinase 1 (GRK2)	GRK2	P25098		ILLPEPSIR	10		FALSE	1	0.743956	0.122059	0.952957		0.64101	0.0188223	0.969799	0.831075	0.649998	0.0227719	0.597168		1.02057		0.688447	0.0202041
Cysteine and histidine-rich domain-containing protein 1 (CHORDC1)	CHORDC1	Q9UHD1		NSLPELSR	10		FALSE	1	1.01133	0.893795	1.07927		1.2351	0.0422188			1.2686	0.000343684	1.22857		1.0383	0.51163	1.33027	0.011236
LIM domain only protein 7 (LMO7)	LMO7	Q8WWI1		EPSLATWEATWSEGSK	10	Neuron	FALSE	1	0.995613	0.960974	0.995659	0.970236	0.856938	0.276619	1.0385	0.667951	0.929248	0.409769	0.812896		0.974321	0.823422	0.948337	0.359955
Symplekin (SYMPK)	SYMPK	Q92797		FLIPVLNGLEK	10		FALSE	1	0.925768	0.349391	0.976896		1.12932	0.0745859			1.11023	0.134515	1.06632		1.00254	0.977061	1.13461	0.180824
Spectrin beta chain, non-erythrocytic 2 (SPTBN2)	SPTBN2	O15020	oxM1218, oxM1221	KLEDFmSTmDANGER	10		FALSE	1	0.949242	0.0299118	0.97668		0.823104	0.024364			0.879144	0.0912501	0.949914		0.914683	0.168047	0.779468	0.00954773
Immunoglobulin kappa light chain (IGK_HUMAN)	IGK_HUMAN	P0DOX7		GTVAAPSVFIFPPSDEQLK	10		FALSE	2	1.08193	0.310926	1.04124		1.51356	0.0227888			1.53413	0.000106327	1.70265		1.09909	0.147901	1.58017	0.0233597
Phosphatidylinositol 4-kinase type 2-alpha (PI4K2A)	PI4K2A	Q9BTU6		DLEEDLYELFK	10		FALSE	1	0.860151	0.120408	0.987232		0.998584	0.978459			1.03904	0.551675	1.00727		0.928172	0.30488	0.990957	0.913419
Pre-mRNA-processing-splicing factor 8 (PRPF8)	PRPF8	Q6P2Q9		TSYEEFTHK	10		FALSE	1	1.20559	0.123137	0.799856		1.26151	0.0343429			1.15913	0.19793	1.23988		1.13022	0.417566	1.24814	0.166967
Ubiquilin-1 (UBQLN1) / Ubiquilin-2 (UBQLN2) / Ubiquilin-4 (UBQLN4)	UBQLN1 / UBQLN2 / UBQLN4	Q9UMX0 / Q9UHD9 / Q9NRR5		EANLQALIATGGDINAAIER	10		FALSE	1	1.32808	0.177144	0.993375		0.955952	0.512863			0.920844	0.567383	0.942184		1.12742	0.523037	1.01074	0.889442
Ankyrin repeat domain-containing protein 13D (ANKRD13D)	ANKRD13D	Q6ZTN6	pS465, pT469	GPGsPPRtPPAPGPPSFEEQLR	10		FALSE	1	1.23773	0.281726	1.21201	0.410832	1.50375	0.0341305	1.17282	0.334406	1.17288	0.311621	0.895455		0.886833	0.505841	1.23245	0.0302975
Complexin-1 (CPLX1)	CPLX1	O14810	oxM131	YLPGPLQDmLKK	10		FALSE	4	0.881871	0.507668	0.886257	0.685303	0.656271	0.21814	0.675486	0.0156312	0.67597	0.0154424	1.09515		1.5455	0.0579283	1.22054	0.406664
E3 ubiquitin-protein ligase MYCBP2 (MYCBP2)	MYCBP2	O75592	pS2920, cmC2936	APsPHVVQENLHSEVVEVcTSSTLK	10		FALSE	3	1.09499	0.514618	0.880345		1.16268	0.255911	0.933624	0.445816	1.17978	0.265794	1.38349		0.886779		1.15365	0.114521
Plectin (PLEC)	PLEC	Q15149	oxM3588	AVTGYRDPYSGSTISLFQAmQK	10		FALSE	3	1.01494	0.83127	1.20956		1.24987	0.165589			1.28577	0.0170044	1.38823		1.06151	0.430623	1.30232	0.195529
PDZ domain-containing protein 11 (PDZD11)	PDZD11	Q5EBL8		AGLQEGDQVLAVNDVDFQDIEHSK	10		FALSE	2	0.963539	0.675433	0.978976		1.2057	0.198155			1.28958	0.0116181	1.30141		0.977475	0.684937	1.25877	0.234266
Methylmalonyl-CoA mutase, mitochondrial (MMUT)	MMUT	P22033		EITSAIK	10		FALSE	1	1.29746		1.22006	0.0183753	0.986099	0.868462	1.13034	0.293773	1.11437	0.357597	1.26921		0.923482	0.143464	1.06645	0.558561
Lamina-associated polypeptide 2, isoform alpha (TMPO) / Lamina-associated polypeptide 2, isoforms beta/gamma (TMPO)	TMPO / TMPO	P42166 / P42167	pS67, pT74 / pS67, pT74	GPPDFSsDEEREPtPVLGSGAAAAGR	10		FALSE	1	1.11549	0.747429	1.54464	0.382341	1.94644	0.206744	1.38865	0.207751	1.76775	0.056247	1.30532		1.63847	0.0648244	1.98025	0.0470977
Integrin alpha-V (ITGAV)	ITGAV	P06756	cmC698	LScAFK	10		FALSE	1	1.12144	0.123469	1.04369		1.15054	0.0481696			1.04045	0.531636	1.18983		1.13268	0.0832063	1.08408	0.201285
Maleylacetoacetate isomerase (GSTZ1)	GSTZ1	O43708		DFQALNPMK	10		FALSE	1	1.3038	0.204693	1.22004		1.32267	0.127027	1.10586	0.634059	1.32032	0.14895	1.05397		1.12549		1.32744	0.0699052
Ankyrin-2 (ANK2)	ANK2	Q01484	pS2666	KVSSSSEsEPELAQLKK	10		FALSE	1	0.751335	0.52314	1.67306	0.425098	1.18861	0.71811	0.918964	0.840104	1.29288	0.506406	2.3581		0.927896	0.849372	1.2846	0.429627
Membrane protein MLC1 (MLC1)	MLC1	Q15049	oxM178	KGSmSDSANILDEVPFPAR	10	Astrocyte	FALSE	2	1.093	0.267803	1.17923		1.33476	0.0885036			1.36154	0.00225579	1.63653		1.09783	0.151853	1.33822	0.0329375
Vinculin (VCL)	VCL	P18206		GILSGTSDLLLTFDEAEVR	10		FALSE	2	1.00037	0.993139	1.08095		1.26904	0.116846			1.35307	0.000640628	1.38573		1.01561	0.690444	1.35484	0.073013
E3 ubiquitin-protein ligase HECTD1 (HECTD1)	HECTD1	Q9ULT8		SGLNQGAISTLQSSDILNLTK	10		FALSE	1	0.947189	0.831873	0.736521	0.453108	0.800981	0.526203	1.05592	0.863472	0.917544	0.669101	0.910044		1.11272	0.797994	0.979717	0.932014
General vesicular transport factor p115 (USO1)	USO1	O60763		LLTSLLK	10		FALSE	1	0.981614	0.797729	0.999384		1.09264	0.46982			0.954968	0.61911	1.03285		1.08307	0.522541	0.984027	0.828703
Synemin (SYNM)	SYNM	O15061	oxM634	LGTSDATGSLQGDSmTETVAENIVTSILK	10		FALSE	1	0.697529	0.0707235	0.968829		1.44277	0.304734			1.8677	0.0109091	1.80742		0.796143	0.108289	1.57149	0.294667
Voltage-dependent anion-selective channel protein 1 (VDAC1)	VDAC1	P21796	pS102	LTFDSsFSPNTGKK	10		TRUE	1	0.811538	0.134644	0.831688	0.164368	0.676912	0.0535915	0.947073	0.640534	0.746966	0.0458009	0.677821		1.09697	0.505287	0.866591	0.202504
Sorting nexin-9 (SNX9)	SNX9	Q9Y5X1		FGSAIPIPSLPDK	10		FALSE	1	1.06631	0.350242	1.06643		1.25886	0.0534487			1.23249	0.0132683	1.10286		1.08785	0.117506	1.39011	0.0141575
Cortactin-binding protein 2 (CTTNBP2)	CTTNBP2	Q8WZ74		TNELEEELSAEK	10		FALSE	1	0.949596	0.274677	1.11687		1.07199	0.341613			1.06352	0.321023	1.17092		1.01949	0.738842	1.02758	0.768657
Sorbin and SH3 domain-containing protein 2 (SORBS2)	SORBS2	O94875		SEPAVGPPR	10		FALSE	1	1.07763	0.47911	1.25026		0.919782	0.174841			0.861671	0.0842712	0.927867		1.09122	0.378391	0.895949	0.250532
Complement C3 (C3)	C3	P01024		VTIKPAPETEK	10	Microglia	FALSE	1	1.27715	0.10023	1.32123		1.83485	0.0230612			1.72511	0.000444766	2.00231		1.29315	0.0127919	2.01999	0.0204743
39S ribosomal protein L49, mitochondrial (MRPL49)	MRPL49	Q13405		FVESVDEYQFVER	10		FALSE	1	1.11387	0.595687	1.04406		0.844604	0.155978	1.01354	0.948593	0.812345	0.0478543	0.760421		0.964773		0.813663	0.219723
Peroxisomal targeting signal 1 receptor (PEX5)	PEX5	P50542		ALELQPGYIR	10		FALSE	1	0.919647	0.550784	0.861791	0.385228	0.820262	0.256259	1.19172	0.143705	0.975113	0.765581	0.763378		0.889419	0.383467	0.803001	0.123478
DENN domain-containing protein 5B (DENND5B)	DENND5B	Q6ZUT9	pS1076	RLsITSLTGK	10		FALSE	1	0.839248	0.644023	1.50524	0.321465	1.72201	0.158864	0.802558	0.58315	1.0384	0.926218	1.26091		0.77687	0.479314	1.25789	0.604251
Cytoskeleton-associated protein 4 (CKAP4)	CKAP4	Q07065		TAVDSLVAYSVK	10		FALSE	1	0.787986		1.09482	0.36324	1.29047	0.0705744	0.924983	0.44602	1.07767	0.662993	0.98029		0.843514	0.144106	1.05759	0.733764
Acetyl-coenzyme A synthetase 2-like, mitochondrial (ACSS1)	ACSS1	Q9NUB1		YGDAWVK	10	Astrocyte	FALSE	1	1.09932	0.330311	1.0131		1.22391	0.0686313			1.23616	0.00644153	1.41967		1.06519	0.333035	1.21348	0.0313323
AP-2 complex subunit alpha-1 (AP2A1)	AP2A1	O95782	oxM776, pY777	myLFYGNK	10		FALSE	1	0.87767	0.692452	0.868104		0.74097	0.0367912	0.98435	0.96282	0.77624	0.057551	0.885581		0.893061		0.732065	0.261897
Protein disulfide-isomerase A4 (PDIA4)	PDIA4	P13667		VDATAETDLAK	10		FALSE	1	1.11917	0.139668	0.953277		1.24627	0.00973265			1.20745	0.00845898	1.19461		1.09132	0.239904	1.30839	0.0188374
Probable ATP-dependent RNA helicase DDX5 (DDX5)	DDX5	P17844		DWVLNEFK	10		FALSE	1	0.951479	0.31786	0.78524		1.08181	0.389604			1.0827	0.391005	1.1771		0.960273	0.68642	0.998629	0.990021
CTP synthase 2 (CTPS2)	CTPS2	Q9NRF8		LHLPIGDSASNLLFK	10		FALSE	1	1.19445	0.109484	1.2174		1.27022	0.00181477			1.14274	0.0895451	1.24774		1.21127	0.0141876	1.29718	0.018067
Short-chain specific acyl-CoA dehydrogenase, mitochondrial (ACADS)	ACADS	P16219	cmC246	GSSTANLIFEDcR	10		FALSE	3	0.991264	0.964268	0.848483		1.17991	0.251104			1.25326	0.0401123	1.33868		0.965989	0.797738	1.17401	0.407266
WD repeat-containing protein 81 (WDR81)	WDR81	Q562E7		ALLESR	10		FALSE	1	1.1607	0.170869	1.06561		1.23543	0.00447401			1.17047	0.0265083	1.24313		1.13607	0.0882776	1.27066	0.0165815
Thiosulfate sulfurtransferase (TST)	TST	Q16762		VLDASWYSPGTR	10		FALSE	4	1.10766	0.333324	1.25046	0.0271935	1.08405	0.131423	0.973347	0.817837	0.982243	0.874228	1.03575		0.97059	0.753117	1.06612	0.65595
UDP-glucose:glycoprotein glucosyltransferase 1 (UGGT1)	UGGT1	Q9NYU2		TEEVKQDKDDIINIFSVASGHLYER	10		FALSE	1	0.949106	0.345594	0.891499		0.869994	0.25166			0.974418	0.78737	0.758655		0.884742	0.127502	0.986034	0.89227
Aspartoacylase (ASPA)	ASPA	P45381	oxM82	mSEDLPYEVR	10	Myelinating Oligodendrocytes	FALSE	1	1.1844	0.421433	1.10754		1.74716	0.0655024			1.78759	0.00129711	1.47863		1.15602	0.285318	2.18113	0.00261969
F-actin-capping protein subunit alpha-1 (CAPZA1)	CAPZA1	P52907		IEGYEDQVLITEHGDLGNSR	10		FALSE	2	1.05917	0.299407	0.978731		1.22739	0.0979996			1.26377	0.00400742	1.19967		1.03492	0.40138	1.33364	0.0660664
Multifunctional protein ADE2 (PAICS)	PAICS	P22234		EIVLADVIDNDSWR	10		FALSE	2	0.901679	0.181903	1.03597		1.06502	0.463455			1.07267	0.347325	1.18933		0.979683	0.769306	0.995664	0.966342
Dihydropyrimidinase-related protein 4 (DPYSL4)	DPYSL4	O14531	oxM362, oxM364	mSmVWEK	10		FALSE	1	0.953877	0.225753	0.886776		0.860597	0.117014			0.937939	0.418925	0.865597		0.897127	0.089357	0.891405	0.379501
Serine/threonine-protein kinase BRSK1 (BRSK1)	BRSK1	Q8TDC3		FQVDISSSEGPEPSPR	10		FALSE	2	0.867363	0.0326001	0.869321		0.813476	0.0242456			0.871026	0.0910069	0.737305		0.862534	0.00214478	0.835255	0.122675
Protein DENND6B (DENND6B)	DENND6B	Q8NEG7	pS106	sPWHADDR	10		FALSE	2	1.09338	0.76354	0.954672		0.806192	0.280484	1.05759	0.85627	0.808958	0.305494	0.60799		0.884136		0.816011	0.376298
Plexin-A1 (PLXNA1) / Plexin-A3 (PLXNA3)	PLXNA1 / PLXNA3	Q9UIW2 / P51805	oxM1285 / oxM1260	LQLQmDNLESR	10		FALSE	2	0.90641	0.0276033	0.898776		0.81858	0.0163388			0.821423	0.000937212	0.799601		0.911549	0.00415075	0.770058	0.00584528
Ryanodine receptor 2 (RYR2)	RYR2	Q92736		VDPLHQLILLFSR	10	Neuron	FALSE	1	0.657973	0.210539	0.962766	0.895644	1.07473	0.809184	1.27412	0.348628	1.06415	0.810403	1.03573		0.613771	0.0296281	0.608626	0.0576806
Myotubularin-related protein 13 (SBF2)	SBF2	Q86WG5		GLVENDFLTK	10		FALSE	1	1.06315	0.177134	0.993981		1.31703	0.0553548			1.34491	0.00127013	1.20104		1.05609	0.176711	1.48151	0.011099
Ankyrin-2 (ANK2)	ANK2	Q01484		DIPPDETQSTQK	10		FALSE	1	1.09878	0.491445	1.10012		0.745708	0.0797689			0.679102	0.00493662	0.813967		1.0471	0.665283	0.639083	0.0770307
WD repeat-containing protein 17 (WDR17)	WDR17	Q8IZU2		LKEAAEIHLR	10		FALSE	1	0.829141	0.28819	0.826652		0.713786	0.0670669			0.727212	0.0319466	0.51192		0.839601	0.12464	0.734877	0.136639
C2 domain-containing protein 5 (C2CD5)	C2CD5	Q86YS7	oxM18	HLPVmDR	10		FALSE	1	1.21257		1.28717	0.0914932	1.88986	0.00323735	1.33834	0.014612	1.78947	0.0305256	1.32572		1.21671	0.270331	1.7242	0.0395325
EH domain-containing protein 2 (EHD2)	EHD2	Q9NZN4		DIQGLPR	10		FALSE	1	1.13752	0.114844	1.09869		1.31056	0.0779732			1.18924	0.132201	1.57081		1.17359	0.0596121	1.17541	0.281917
Cyclin-dependent kinase 4 (CDK4)	CDK4	P11802		VTLVFEHVDQDLR	10		FALSE	1	0.887897	0.423767	0.94976		1.2831	0.0904804			1.37597	0.00455555	1.22173		0.957549	0.686638	1.40302	0.0864608
Kinesin-like protein KIF3A (KIF3A)	KIF3A	Q9Y496	cmC621, oxM629	cVAYTGNNmR	10		FALSE	3	0.905865	0.271528	0.943686		0.841089	0.0937572			0.924261	0.365237	0.817914		0.883066	0.121013	0.884797	0.365571
Importin subunit alpha-5 (KPNA1)	KPNA1	P52294	cmC469	NGTGINPYcALIEEAYGLDKIEFLQSHENQEIYQK	10		FALSE	1	0.769388	0.413306	1.41277	0.0826713	1.00351	0.984016	0.768508	0.496792	0.859979	0.247299	0.906254		0.695739	0.446045	0.912074	0.680227
Ras and Rab interactor 1 (RIN1)	RIN1	Q13671	oxM350, pS351, cmC355	SmsAAFcSLLAPER	10		FALSE	1	0.704008	0.118362	0.658132		0.671922	0.0933113	0.820468	0.466057	0.712376	0.145957	0.868934		0.747989		0.744012	0.182109
Laminin subunit gamma-1 (LAMC1)	LAMC1	P11047	oxM1100	DVDQNLmDR	10		FALSE	1	1.03687	0.488824	1.08758		1.1756	0.194774			1.17702	0.0543731	1.44761		1.05528	0.160321	1.09749	0.26613
Lupus La protein (SSB)	SSB	P05455	oxM52	LDEGWVPLEImIK	10		FALSE	1	1.10469	0.368372	0.856532		0.979458	0.832441			0.957648	0.620588	0.839584		1.01964	0.843491	1.0328	0.791547
RING finger protein 141 (RNF141)	RNF141	Q8WVD5		HLLFEVQPGSDSSAFWK	10		FALSE	1	0.939435	0.236558	1.02948		1.06629	0.279266			1.02713	0.633241	0.980118		1.01599	0.818469	1.06471	0.310722
Neurofilament heavy polypeptide (NEFH)	NEFH	P12036	pS54	TsVSSVSASPSR	10		FALSE	1	1.94835	0.390376	0.96117		0.772788	0.106473	1.93988	0.468013	0.879979	0.262715	0.442314		0.604539		0.526349	0.370039
G protein-regulated inducer of neurite outgrowth 3 (GPRIN3)	GPRIN3	Q6ZVF9	pT335	SVStSPSILTAFLK	10		FALSE	1	0.428973	0.0106727	0.558241	0.010771	0.381546	0.0201885	0.679746	0.251088	0.457369	0.0430342	0.749495		1.18332	0.700197	0.591573	0.200882
Drebrin (DBN1)	DBN1	Q16643		QQTLEAEEAK	10		FALSE	2	1.27469	0.166602	1.1508		0.856684	0.330382			0.766772	0.0813723	1.04459		1.15554	0.313376	0.730087	0.167786
G protein-regulated inducer of neurite outgrowth 1 (GPRIN1)	GPRIN1	Q7Z2K8		AEAIPEGK	10		FALSE	3	1.22821	0.130441	1.14462		0.848646	0.291896			0.743001	0.0334144	1.03083		1.14537	0.203634	0.691667	0.064355
Eukaryotic translation initiation factor 4E (EIF4E)	EIF4E	P06730	cmC170	IAIWTTEcENR	10		FALSE	2	1.02871	0.543342	0.965452		1.0457	0.174831			1.02368	0.447769	1.06501		1.02339	0.559298	1.02354	0.578998
Microtubule-associated serine/threonine-protein kinase 3 (MAST3)	MAST3	O60307	pS1215	SPSPLPGHPPAPARsPR	10		FALSE	1	1.80402	0.027939	1.82105	0.0173335	2.55723	0.0620554	1.31939	0.218742	1.78127	0.0271549	1.18668		0.906987	0.746686	1.6195	0.0825163
Rho GTPase-activating protein 23 (ARHGAP23)	ARHGAP23	Q9P227		TPWGINIIK	10		FALSE	1	0.975126	0.630517	0.920642		1.13677	0.138697			1.17568	0.0151522	1.19556		0.981867	0.702664	1.14747	0.263851
Membrane-associated guanylate kinase, WW and PDZ domain-containing protein 1 (MAGI1)	MAGI1	Q96QZ7		APQATQEQDFYTVELER	10		FALSE	1	0.799346	0.0445118	0.886467		0.766951	0.00805958			0.854869	0.122509	0.68264		0.814903	0.0125403	0.805354	0.0597319
CAP-Gly domain-containing linker protein 1 (CLIP1) / CAP-Gly domain-containing linker protein 2 (CLIP2)	CLIP1 / CLIP2	P30622 / Q9UDT6		ISGTTALQEALK	10		FALSE	1	1.03162	0.687612	1.2562		1.14379	0.14734			1.1206	0.135225	1.07721		1.08998	0.313168	1.22872	0.0899681
Lysosome-associated membrane glycoprotein 2 (LAMP2)	LAMP2	P13473		SHTALLR	10		FALSE	1	1.20917	0.0267152	1.10706		1.86658	0.0318214			1.88347	3.93375e-05	1.88528		1.18555	0.00956137	2.18211	0.00722031
Cytoplasmic dynein 1 heavy chain 1 (DYNC1H1)	DYNC1H1	Q14204	oxM3169	TmAITPR	10		FALSE	1	1.23931	0.0657711	1.11365		1.30995	0.0400512			1.05965	0.612719	1.34152		1.28421	0.0664343	1.17686	0.0821531
Unconventional myosin-XVIIIa (MYO18A)	MYO18A	Q92614	pS736	STSFRQGPEEsGLGDGTGPK	10		TRUE	1	0.713516	0.174235	0.754898		1.29517	0.25019			1.66294	0.00326461	1.71017		0.762626	0.0903209	1.30097	0.148901
Dual specificity mitogen-activated protein kinase kinase 2 (MAP2K2)	MAP2K2	P36507	pS23	RKPVLPALTINPTIAEGPsPTSEGASEANLVDLQK	10		FALSE	1	1.01614	0.928022	1.6853	0.408207	1.72478	0.262802	0.857887	0.2423	1.93018	0.0070257	2.22238		0.90491	0.474571	1.64554	0.107958
Erythrocyte band 7 integral membrane protein (STOM)	STOM	P27105		NVLGTK	10		FALSE	1	1.19705	0.19963	1.28696		1.6328	0.115919			1.5804	0.0166547	2.26819		1.21926	0.0447306	1.53352	0.179507
Serine/threonine-protein kinase PAK 4 (PAK4)	PAK4	O96013		ATAAELLK	10		FALSE	1	1.05502	0.0286528	0.992042		1.21728	0.0427597			1.23114	0.00107647	1.22308		1.04546	0.115827	1.28314	0.0486464
Ubiquitin-60S ribosomal protein L40 (UBA52)	UBA52	P62987	cmC115	cGHTNNLRPK	10		FALSE	2	1.58354	0.109889	0.946391		1.01285	0.952078			0.98876	0.958053	1.06994		1.21047	0.527053	1.12654	0.660771
Neuroblast differentiation-associated protein AHNAK (AHNAK)	AHNAK	Q09666		MPEMHFK	10		FALSE	1	1.52754	0.0447793	1.33882		1.84087	0.0692543	1.35107	0.119132	1.90019	0.0737594	1.82135		1.15642		1.49948	0.0824572
Band 4.1-like protein 1 (EPB41L1)	EPB41L1	Q9H4G0	pS430	sLDGAEFSRPASVSENHDAGPDGDKR	10		FALSE	1	1.5686	0.391664	1.47273	0.181022	1.48988	0.0013635	1.80023	0.0150853	1.22617	0.117891	0.864481		0.919853	0.845605	1.03493	0.904543
Arf-GAP with SH3 domain, ANK repeat and PH domain-containing protein 1 (ASAP1) / Arf-GAP with SH3 domain, ANK repeat and PH domain-containing protein 2 (ASAP2)	ASAP1 / ASAP2	Q9ULH1 / O43150		GVDLLQNLIK	10		FALSE	1	1.13631		0.653471	0.0986545	0.942063	0.672776	0.715669	0.210003	0.918931	0.523644	0.435208		0.964904	0.856441	0.957854	0.754425
CAD protein (CAD)	CAD	P27708	pS1859	IHRAsDPGLPAEEPK	10		FALSE	1	1.38999	0.476833	1.32481	0.16244	1.66229	0.118057	1.55189	0.0770676	1.56651	0.0218243	1.08771		0.965644	0.925929	1.32292	0.344867
Myosin-14 (MYH14)	MYH14	Q7Z406		LLLQVESLTTELSAER	10		FALSE	1	1.01633	0.775203	1.1186		1.14567	0.0732601			1.13362	0.0342609	1.04961		1.05604	0.266094	1.23008	0.0131778
E3 ubiquitin-protein ligase HACE1 (HACE1)	HACE1	Q8IYU2		DSTEITSILLK	10		FALSE	1	1.01111	0.872013	0.942743		0.964074	0.461848			0.973864	0.49338	0.955671		0.982302	0.7153	0.968188	0.677784
STE20-like serine/threonine-protein kinase (SLK)	SLK	Q9H2G2		DLNPEDFWEIIGELGDGAFGK	10		FALSE	1	0.97435	0.877771	0.912919		0.756762	0.234989			0.728079	0.0986462	0.646823		0.943681	0.603037	0.73356	0.378671
Neurosecretory protein VGF (VGF)	VGF	O15240	pS420	QNALLFAEEEDGEAGAEDKRsQEETPGHR	10		FALSE	4	0.724095	0.261447	1.70654		0.507635	0.0737765	0.787542	0.557657	0.474345	0.00538583	0.522787		1.92471		0.676119	0.176966
Complement C3 (C3)	C3	P01024	cmC1506, cmC1511	LcRDELcR	10	Microglia	FALSE	1	1.70573	0.0268747	1.65079		2.43138	0.0414116			1.94319	0.00803238	2.2823		1.67632	0.00196826	2.9001	0.0497393
CaM kinase-like vesicle-associated protein (CAMKV)	CAMKV	Q8NCB2	cmC5	PFGcVTLGDK	10	Neuron	FALSE	2	0.896418	0.383258	1.19544	0.15632	1.03851	0.71621	1.10601	0.436893	0.96492	0.743823	0.875528		0.769261	0.0052888	0.822949	0.16654
Tetratricopeptide repeat protein 22 (TTC22)	TTC22	Q5TAA0	pY346	AyLHDLK	10		FALSE	1	0.947167	0.785073	0.954053		0.807999	0.165855	0.89592	0.393842	0.704048	0.0160096	0.753116		0.92188		0.74455	0.0342109
Protein-arginine deiminase type-2 (PADI2)	PADI2	Q9Y2J8		DGHGEAIMFK	10		FALSE	1	0.938104	0.818396	0.828588		1.59685	0.0713681			1.72525	0.00853056	2.2316		0.987993	0.952664	1.45432	0.00923945
GRIP1-associated protein 1 (GRIPAP1)	GRIPAP1	Q4V328		EVLGVR	10		FALSE	1	0.947269	0.266208	0.892147		0.81632	0.0874789			0.785525	0.00213003	0.862209		0.943027	0.153016	0.708823	0.0125285
Neurochondrin (NCDN)	NCDN	Q9UBB6		ILGAWLAEETSSLRK	10		FALSE	2	0.863722		1.23721	0.135557	1.00271	0.987496	1.30114	0.0341596	1.15768	0.385983	1.13141		0.875243	0.492526	0.986374	0.933132
Microtubule-actin cross-linking factor 1, isoforms 1/2/3/5 (MACF1)	MACF1	Q9UPN3		IAQSAELADREK	10		FALSE	1	1.10356	0.0762367	1.11035		1.11637	0.101726			1.0237	0.674775	1.20699		1.1237	0.013265	1.04059	0.377657
PHD finger protein 10 (PHF10)	PHF10	Q8WUB8	pS270	RYsPDELR	10		FALSE	1	2.6777	0.0680803	1.61732		2.6506	0.0397088	1.74139	0.259502	2.97633	0.0545027	1.35013		1.11804		2.258	0.0203211
Acetyl-CoA carboxylase 1 (ACACA)	ACACA	Q13085		VNNADDFPNLFR	10		FALSE	1	1.00531	0.935429	1.13221		1.11198	0.119902			1.0822	0.186013	1.09165		1.05877	0.328961	1.13199	0.237902
E3 ubiquitin-protein ligase HECW2 (HECW2)	HECW2	Q9P2P5		TEGTPGLVR	10		FALSE	1	1.0342	0.66568	1.01101		0.890077	0.30399			0.8332	0.0268286	0.804947		1.02581	0.605572	0.865761	0.347995
Nucleoporin NUP35 (NUP35)	NUP35	Q8NFH5		SIYDDISSPGLGSTPLTSR	10		FALSE	1	0.841944	0.558528	0.67216	0.238062	0.574782	0.207669	1.0412	0.892533	0.906968	0.748026	0.830417		0.859394	0.679324	0.784066	0.574216
Rho guanine nucleotide exchange factor 11 (ARHGEF11)	ARHGEF11	O15085		EIDRQEVINELFVTEASHLR	10		FALSE	1	0.805434	0.413864	1.19287		0.539081	0.0624597	1.29432	0.240928	0.656466	0.0297591	0.610355		1.23485		0.556904	0.0267655
Microtubule-actin cross-linking factor 1, isoforms 1/2/3/5 (MACF1)	MACF1	Q9UPN3		DTQDIVHDLESPGIDPSIIK	10		FALSE	1	1.03969	0.619445	0.998206		1.17217	0.0476746			1.11536	0.111923	1.11496		1.07107	0.368201	1.1835	0.149306
Dedicator of cytokinesis protein 7 (DOCK7)	DOCK7	Q96N67		LEGFYGER	10		FALSE	1	1.05291	0.160663	1.0068		1.13619	0.00424913			1.11556	0.00389517	1.11304		1.05255	0.126417	1.16707	0.00807238
Protein argonaute-1 (AGO1) / Protein argonaute-2 (AGO2) / Protein argonaute-3 (AGO3) / Protein argonaute-4 (AGO4)	AGO1 / AGO2 / AGO3 / AGO4	Q9UL18 / Q9UKV8 / Q9H9G7 / Q9HCK5	cmC342 / cmC344 / cmC345 / cmC334	HTYLPLEVcNIVAGQR	10		FALSE	1	1.01109	0.886605	1.14836		1.15337	0.175275			1.13242	0.112635	0.986851		1.0651	0.333966	1.26839	0.0430712
Flotillin-2 (FLOT2)	FLOT2	Q14254	oxM333	KIGEAEAAVIEAmGK	10		FALSE	3	0.998456	0.989202	1.08098		0.859697	0.143641			0.816126	0.0131633	0.819224		1.01265	0.87025	0.823426	0.188954
Voltage-dependent L-type calcium channel subunit beta-3 (CACNB3)	CACNB3	P54284		EVESQAQQQLER	10		FALSE	1	0.996555	0.973157	1.09263		0.669009	0.016062			0.623237	0.000604453	0.616018		0.978704	0.820557	0.61547	0.0350444
Fibrinogen beta chain (FGB)	FGB	P02675		KWDPYK	10		FALSE	1	1.71792	0.0331442	1.82506		2.39826	0.0120406			1.91905	0.000956799	2.85905		1.69917	0.00451652	2.5991	0.00224952
Protein piccolo (PCLO)	PCLO	Q9Y6V0		SQVQIAEEKLEGR	10	Neuron	FALSE	1	1.02898	0.667834	1.00986		0.870914	0.163188			0.801312	0.000431463	0.757543		1.02746	0.526752	0.842053	0.0557644
Protein LSM14 homolog A (LSM14A)	LSM14A	Q8ND56	pS183, pS192	SsPQLDPLRKsPTMEQAVQTASAHLPAPAAVGR	10		FALSE	2	1.7264	0.0111065	1.04656		1.7942	0.00886161	1.40661	0.203635	1.92982	0.00810538	1.58555		0.842173		1.44258	0.0602041
Regucalcin (RGN)	RGN	Q15493	cmC218	LWVAcYNGGR	10		FALSE	1	1.03926	0.553398	1.21261		1.25571	0.13676			1.2419	0.0403056	1.40632		1.09598	0.180248	1.26186	0.261091
Heat shock 70 kDa protein 4L (HSPA4L)	HSPA4L	O95757		KIQLVMK	10		FALSE	1	1.15348	0.0577381	0.859424	0.140514	1.03893	0.526797	0.983369	0.908179	1.07685	0.146885	1.19886		1.28403	0.0833879	1.22082	0.0743829
Casein kinase II subunit alpha (CSNK2A1) / Casein kinase II subunit alpha 3 (CSNK2A3)	CSNK2A1 / CSNK2A3	P68400 / Q8NEV1		DVKPHNVMIDHEHRK	10		FALSE	1	1.1484	0.291738	0.601214	0.00314464	1.01793	0.690612	1.09459	0.730598	1.25053	0.261483	1.19314		1.31656	0.165754	1.18765	0.594721
Methylcrotonoyl-CoA carboxylase beta chain, mitochondrial (MCCC2)	MCCC2	Q9HCC0	cmC131, oxM132	VSGVEcmIIANDATVK	10		FALSE	2	0.977583	0.394181	1.02929		1.06068	0.300658			1.07755	0.0671396	1.01592		0.999061	0.966326	1.1075	0.193533
Microtubule-associated protein 2 (MAP2)	MAP2	P11137		VSETEVK	10		FALSE	6	1.19584	0.308222	1.1284		0.715978	0.105116			0.627588	0.0108091	0.846051		1.09875	0.504685	0.571475	0.0760756
Intersectin-1 (ITSN1)	ITSN1	Q15811		SHDEITIQPGDIVMVK	10		FALSE	1	1.03712	0.655673	1.23249		1.15876	0.102071	1.17607	0.126486	1.22566	0.00746638	1.20249		1.22823		1.11734	0.0696947
Zinc finger protein 652 (ZNF652)	ZNF652	Q9Y2D9	pS57	ESGsPYSVLVDTK	10		FALSE	1	1.74636	0.210695	1.02957		2.15927	0.0251136	1.258	0.558133	2.31722	0.026315	1.59454		0.893216		2.05777	0.0130586
Serine/threonine-protein kinase LMTK3 (LMTK3)	LMTK3	Q96Q04		IGDYGLAHSNYKEDYYLTPER	10		FALSE	1	1.09071	0.407704	0.972904		0.892687	0.192151			0.864979	0.0774121	1.00305		1.02374	0.769798	0.813542	0.0702784
Integrin alpha-V (ITGAV)	ITGAV	P06756		AGTQLLAGLR	10		FALSE	3	0.961575	0.557429	0.935254		1.06466	0.365973			1.06717	0.277465	1.13086		0.985511	0.801389	1.02207	0.81832
Beta-adducin (ADD2)	ADD2	P35612	pT533, oxM538	SRSPStESQLmSK	10	Neuron	TRUE	1	1.24571	0.202458	0.868968		0.887751	0.528242	1.00228	0.992149	0.904846	0.631232	0.871063		0.784252		0.87096	0.429773
Microtubule-actin cross-linking factor 1, isoforms 1/2/3/5 (MACF1)	MACF1	Q9UPN3	oxM832	LEDLLQDSmDEKEQLIQSK	10		FALSE	1	0.987524	0.859264	1.02302		1.07457	0.258181			1.10994	0.0106552	1.11998		0.99433	0.901266	1.09953	0.242338
Acidic fibroblast growth factor intracellular-binding protein (FIBP)	FIBP	O43427		LGVFSEMEANFK	10		FALSE	1	1.10414	0.649096	1.50049		1.18601	0.423012	0.896063	0.682435	1.03496	0.775896	1.3372		1.49169		1.15846	0.344093
Nucleolar protein 58 (NOP58)	NOP58	Q9Y2X3		LSELLPEEVEAEVK	10		FALSE	3	1.06992	0.253047	0.98875		1.15129	0.0209547			1.12165	0.0270568	1.22675		1.06227	0.229485	1.12897	0.0932808
Centrosomal protein of 170 kDa protein B (CEP170B)	CEP170B	Q9Y4F5		QGEPYPERPK	10		FALSE	1	0.9164	0.518416	0.912016		0.702146	0.0289215	1.01874	0.860386	0.735619	0.0492913	0.650163		0.912989		0.737951	0.0161016
Isochorismatase domain-containing protein 1 (ISOC1)	ISOC1	Q96CN7		EIQNLIK	10		FALSE	1	1.07208	0.513395	1.11801		1.19923	0.0425245			1.16201	0.0356045	1.2988		1.09564	0.202431	1.18887	0.131007
Nuclear mitotic apparatus protein 1 (NUMA1)	NUMA1	Q14980		SLEAQVAHADQQLR	10		FALSE	1	1.49427		1.2021	0.0597707	1.23766	0.0516806	0.970782	0.817973	1.21369	0.0882797	1.17817		0.864902	0.160933	1.2128	0.0885734
Serine/arginine repetitive matrix protein 2 (SRRM2)	SRRM2	Q9UQ35	pS857	QGSITsPQANEQSVTPQR	10		FALSE	1	0.510683	0.138222	1.17997		0.46804	0.0892692	0.893062	0.826035	0.579044	0.195035	0.60536		1.53373		0.703489	0.436137
DNA-directed RNA polymerase II subunit RPB1 (POLR2A)	POLR2A	P24928	pS1906	YSPTSPTYSPTSPVYTPTsPK	10		FALSE	1	1.02333	0.826318	0.784426		1.29485	0.0171945	0.973273	0.823107	1.3089	0.0248574	1.41921		0.80006		1.24458	0.00814046
Disks large homolog 2 (DLG2)	DLG2	Q15700	pY340	HMLVDDDyTRPPEPVYSTVNK	10		FALSE	1	1.85566	0.000779944	0.933225		5.13846	0.00179109	1.53419	0.225085	4.66616	0.0634718	4.30771		0.703682		2.92526	0.0223907
Secretogranin-1 (CHGB)	CHGB	P05060		GEAGAPGEEDIQGPTKADTEK	10	Neuron	FALSE	2	0.967915	0.744634	1.16243		0.723342	0.0641479			0.629634	0.000329563	0.68928		1.02022	0.812642	0.610726	0.0168186
Myeloid leukemia factor 2 (MLF2)	MLF2	Q15773	pS152	DSDSGLEQMsIGHHIR	10		FALSE	1	0.853182	0.341784	1.38462		1.25818	0.143751	1.15039	0.591587	1.29354	0.187905	1.50404		1.49709		1.19608	0.22566
RELT-like protein 1 (RELL1)	RELL1	Q8IUW5		NEANADVLK	10		FALSE	1	1.09894		1.29602	0.174468	1.30614	0.108751	1.34649	0.0176686	1.5074	0.011818	1.1064		1.04149	0.859621	1.32537	0.0482157
SH3 and cysteine-rich domain-containing protein 2 (STAC2)	STAC2	Q6ZMT1		GLVPVDALTEI	10		FALSE	1	1.08513	0.484285	0.950412		1.32187	0.209967			1.20372	0.268043	1.1818		1.13144	0.370588	1.3503	0.371162
Valine--tRNA ligase (VARS1)	VARS1	P26640		LGSSLDWDR	10		FALSE	1	1.04907	0.554753	0.989499		1.07201	0.183481			1.04647	0.348893	1.06231		1.04078	0.473043	1.07512	0.372131
Eukaryotic translation initiation factor 4E transporter (EIF4ENIF1)	EIF4ENIF1	Q9NRA8	pS752	DSsPTTNSK	10		FALSE	1	0.428989	0.0309658	0.592891		0.331438	0.0154081	0.76779	0.477946	0.340678	0.0165478	0.605744		0.734301		0.311723	0.0276351
Optic atrophy 3 protein (OPA3)	OPA3	Q9H6K4		AAWNALR	10		FALSE	1	0.916966	0.264299	1.00254		1.04722	0.446649			1.10373	0.0425527	1.00577		0.951486	0.344718	1.10682	0.175615
Endoplasmic reticulum resident protein 44 (ERP44)	ERP44	Q9BS26	cmC241	cVPLVR	10		FALSE	1	1.11321		0.923869	0.0337038	0.950153	0.0654922	0.965133	0.112491	0.964817	0.571524	0.947949		0.969092	0.17902	0.963301	0.554256
Transmembrane protein 65 (TMEM65)	TMEM65	Q6PI78	oxM198	QVDmWQTR	10		FALSE	1	1.00959	0.944778	0.980278	0.882533	0.782412	0.187756	1.0049	0.968883	0.831912	0.105398	0.896554		1.17038	0.252038	0.922232	0.477672
Rap guanine nucleotide exchange factor 3 (RAPGEF3)	RAPGEF3	O95398	pT380	ASQGAGPSRPPtPGR	10		FALSE	1	1.16093	0.699439	1.05483		1.21555	0.058225			1.04017	0.827302	1.07049		1.19339	0.490206	1.19742	0.0418293
Chromogranin-A (CHGA)	CHGA	P10645	oxM158	SGEATDGARPQALPEPmQESK	10	Neuron	FALSE	1	0.906686	0.113131	1.15423		1.08034	0.378517			1.0264	0.755414	1.19994		1.03642	0.711175	0.971675	0.655347
Ubiquitin-associated protein 2-like (UBAP2L)	UBAP2L	Q14157	pS445	SPAVATsTAAPPPPSSPLPSK	10		FALSE	1	0.889595	0.403898	1.22911	0.214977	1.16765	0.635849	1.01715	0.895959	1.34165	0.0936699	1.38204		1.08714	0.567408	1.23799	0.349061
SHC-transforming protein 3 (SHC3)	SHC3	Q92529		GRPGDEPLPRPPR	10		FALSE	1	1.24883	0.0525909	1.1091		0.921458	0.411432			0.79521	0.0295807	0.974868		1.16911	0.0758377	0.820646	0.0992059
LYR motif-containing protein 9 (LYRM9)	LYRM9	A8MSI8		GIQQHYK	10		FALSE	1	1.50944	0.101935	1.27041		0.769116	0.0980663			0.631389	0.056773	0.892938		1.28955	0.26009	0.657314	0.0775037
Arf-GAP with SH3 domain, ANK repeat and PH domain-containing protein 2 (ASAP2)	ASAP2	O43150	cmC354	LNLLTcQVK	10		FALSE	1	1.23766		0.876158	0.269009	0.64974	0.0170092	0.902356	0.400191	0.828807	0.385869	0.845483		0.912748	0.537632	0.823566	0.366966
Syntaxin-binding protein 3 (STXBP3)	STXBP3	O00186		ANYLEDR	10		FALSE	1	1.0539	0.476524	0.970977		1.34452	0.0878215			1.38809	0.003727	1.30266		1.04586	0.435213	1.48537	0.0822162
E3 ubiquitin-protein ligase NEDD4 (NEDD4)	NEDD4	P46934		EWFFLISK	10		FALSE	1	0.818597	0.187568	0.876801		0.728723	0.036635			0.72613	0.0117197	0.71515		0.857096	0.113258	0.642676	0.0286682
Microtubule-actin cross-linking factor 1, isoforms 1/2/3/5 (MACF1)	MACF1	Q9UPN3		LEKLEDAMQAAVQYQDTLQAMFDWLDNTVIK	10		FALSE	1	0.832965	0.508255	1.10706		0.570567	0.14417	0.906747	0.679235	0.551612	0.122437	0.825338		1.13714		0.52705	0.0337261
N-acetylgalactosamine-6-sulfatase (GALNS)	GALNS	P34059		ARPNIPVYR	10		FALSE	1	1.26872	0.0470752	1.30658		1.36836	0.00651677			1.12202	0.275879	1.24045		1.32943	0.0086254	1.37963	0.0255362
Parafibromin (CDC73)	CDC73	Q6P1J9		SAPLEIGLQR	10		FALSE	1	1.0871	0.285843	1.20494		1.22852	0.177631			1.17379	0.132619	1.2144		1.12838	0.0655559	1.28265	0.280903
6-phosphofructo-2-kinase/fructose-2,6-bisphosphatase 2 (PFKFB2)	PFKFB2	O60825		YPGGESYQDLVQR	10		FALSE	1	1.10281	0.169189	0.967376		1.20695	0.0137043			1.17944	0.00728227	1.1683		1.0768	0.239163	1.26265	0.0233612
Neogenin (NEO1)	NEO1	Q92859		GYAIGYGIGSPHAQTIK	10		FALSE	1	0.829377	0.327346	1.03085	0.855912	0.877291	0.543367	0.851	0.417717	0.878975	0.320729	0.754314		0.918171	0.752125	0.967905	0.646018
26S proteasome regulatory subunit 6A (PSMC3)	PSMC3	P17980	oxM175	AmEVDERPTEQYSDIGGLDK	10		FALSE	1	0.964401	0.532109	0.908986		0.92521	0.200973			0.962566	0.434573	0.935575		0.938219	0.159096	0.925088	0.407811
Cytoskeleton-associated protein 5 (CKAP5)	CKAP5	Q14008		KEALESVEVLIK	10		FALSE	1	1.03895	0.591608	1.04823		1.07239	0.292623			1.02209	0.667415	1.08916		1.06075	0.258787	1.04178	0.669981
Inositol polyphosphate-4-phosphatase type I A (INPP4A)	INPP4A	Q96PE3	cmC845	EVLPEDcLPR	10		FALSE	1	1.17212		0.836669	0.318419	1.00675	0.96548	0.783227	0.166553	0.969032	0.811341	0.75267		1.12505	0.543789	1.08733	0.496891
Nuclear factor NF-kappa-B p105 subunit (NFKB1)	NFKB1	P19838		QFAIVFK	10		FALSE	1	1.15587	0.0178827	1.08491		1.4237	0.101875			1.4506	0.00383525	1.41095		1.11402	0.025399	1.6122	0.0717325
Alanine--tRNA ligase, cytoplasmic (AARS1)	AARS1	P49588	oxM514, cmC525	mFVEEVSTGQEcGVVLDK	10		FALSE	2	1.11104	0.598843	1.03674		1.11749	0.273919	0.859373	0.0935598	1.10496	0.431303	1.12639		1.06269		1.26721	0.0507533
Regulating synaptic membrane exocytosis protein 1 (RIMS1)	RIMS1	Q86UR5	oxM1474, oxM1478	STETGmAAEmR	10		FALSE	1	0.772494	0.133384	0.884142		0.590426	0.0221298			0.614349	0.0146643	0.62534		0.791772	0.0506625	0.499204	0.0537487
LON peptidase N-terminal domain and RING finger protein 2 (LONRF2)	LONRF2	Q1L5Z9		LGALRPEELEELAGGLVR	10	Neuron	FALSE	1	0.817522	0.0129796	1.05802		0.76625	0.0266632			0.830206	0.114566	0.750908		0.864922	0.154593	0.773734	0.145467
FAST kinase domain-containing protein 4 (TBRG4)	TBRG4	Q969Z0		EAELQAVLHPEFHIQFLGGK	10		FALSE	1	1.10122	0.274292	0.940026		0.90623	0.395358			0.79934	0.0108415	0.907402		1.06878	0.378514	0.792433	0.0295167
Filamin-C (FLNC)	FLNC	Q14315	cmC1348	VGVTEGcDPTR	10		FALSE	1	1.15333	0.262866	1.0752		2.00504	0.0613983			1.93487	0.00578315	1.64958		1.21832	0.157844	2.43958	0.049588
Surfeit locus protein 1 (SURF1)	SURF1	Q15526		QPFVPENNPER	10		FALSE	1	0.855342	0.173054	1.12181		1.08659	0.299047			1.08016	0.369701	0.954583		0.989471	0.924512	1.1332	0.205671
SUMO-activating enzyme subunit 1 (SAE1)	SAE1	Q9UBE0	cmC342	GNGIVEcLGPK	10		FALSE	1	0.862943	0.068057	0.84187		1.05447	0.494378			1.13123	0.130241	1.04675		0.897626	0.143133	1.0742	0.554426
Mannose-1-phosphate guanyltransferase beta (GMPPB)	GMPPB	Q9Y5P6	oxM201	EVFPImAK	10		FALSE	1	0.984586	0.646019	1.0295		1.14743	0.187684			1.21807	0.00169129	1.11671		0.989187	0.698298	1.25746	0.0383962
SLIT-ROBO Rho GTPase-activating protein 3 (SRGAP3)	SRGAP3	O43295	oxM420	SAASETYmSK	10	Microglia	FALSE	1	1.48556	0.131227	1.12594		0.849826	0.375914			0.766337	0.223598	1.0672		1.22533	0.403161	0.763915	0.318246
SUN domain-containing ossification factor (SUCO)	SUCO	Q9UBS9	pS1226	SGsLPSLHDIIK	10		FALSE	2	1.09623	0.515502	0.866573		1.62977	0.0454971	1.01948	0.828608	1.6266	0.0769162	2.03728		0.875207		1.41736	0.00283047
Pyridoxal kinase (PDXK)	PDXK	O00764		KVDAVFVGTGDLFAAMLLAWTHK	10		FALSE	1	0.969717	0.894464	1.08971	0.644244	1.17571	0.516407	1.29787	0.0119972	1.10735	0.646639	0.775348		0.8153	0.212389	0.857641	0.524601
Microtubule-associated protein 1A (MAP1A)	MAP1A	P78559	pS1283	YSAQTDITDDsLDRK	10		FALSE	2	1.50275	0.340949	1.12504		1.73613	0.0559569	1.07234	0.466709	1.93072	0.0774056	1.16494		1.10564		2.11078	6.75634e-05
Diacylglycerol kinase alpha (DGKA)	DGKA	P23743		RPHGDIYGINQALGATAK	10		FALSE	1	1.0227	0.79813	0.764481		0.975966	0.821355	0.968466	0.822938	0.996257	0.973876	0.847592		0.756801		1.01934	0.770426
Protein XRP2 (RP2)	RP2	O75695	cmC110, cmC114	cTLAcQQFR	10		FALSE	1	1.68843		1.18513	0.2615	1.53183	0.013126	1.10608	0.533639	1.5537	0.0222199	1.01943		0.793526	0.230887	1.37867	0.0166014
Membrane-associated guanylate kinase, WW and PDZ domain-containing protein 3 (MAGI3)	MAGI3	Q5TCQ9	pY44	GEFPyLGR	10		FALSE	1	1.00725	0.982922	0.861343		0.697207	0.0700553	1.27373	0.426384	0.76973	0.0126165	0.631212		0.797933		0.628291	0.0888334
Leucine-rich repeat-containing protein 40 (LRRC40)	LRRC40	Q9H9A6		LQTINLSFNR	10		FALSE	1	0.999728	0.996552	1.07648		0.937875	0.211936			0.92056	0.0580767	0.903495		1.01179	0.808477	0.938393	0.394088
MICOS complex subunit MIC26 (APOO)	APOO	Q9BUR5	cmC71, cmC78	HYcEPYTTWcQETYSQTKPK	10		FALSE	3	0.900739	0.474266	0.973449	0.853536	0.655588	0.077038	0.912125	0.386998	0.709738	0.0115371	0.742046		1.19329	0.127002	0.891703	0.440138
Microtubule-associated protein 1A (MAP1A)	MAP1A	P78559	oxM1805, pS1818	SPFEIISPPASPPEmVGQRVPSAPGQEsPIPDPK	10		TRUE	1	0.931564	0.64507	0.866978	0.208455	0.868009	0.323911	0.798816	0.0252575	0.851454	0.0832091	0.945699		0.916396	0.539759	0.901227	0.436527
Translational activator of cytochrome c oxidase 1 (TACO1)	TACO1	Q9BSH4	cmC234	FIcDASSLHQVR	10		FALSE	1	0.865756	0.407617	1.03584	0.897886	1.43799	0.0327667	1.07844	0.749092	1.25035	0.353889	1.24404		0.847516	0.492483	0.89004	0.69979
Dynamin-like 120 kDa protein, mitochondrial (OPA1)	OPA1	O60313		NVKEVLEDFAEDGEKK	10		FALSE	1	1.12516	0.0927227	0.918116		0.908038	0.377536			0.80497	0.00990975	0.833355		1.07169	0.347303	0.84024	0.11141
Axin interactor, dorsalization-associated protein (AIDA)	AIDA	Q96BJ3		DLNGIDLTPVQDTPVASR	10		FALSE	2	0.993795	0.905444	1.02475		1.07518	0.248493			1.09409	0.0375359	1.17965		1.00524	0.877612	1.05623	0.407972
ATP-dependent RNA helicase A (DHX9)	DHX9	Q08211	cmC578	TYPVQEYFLEDcIQMTHFVPPPK	10		FALSE	1	1.0614	0.538788	0.863813	0.286447	0.805252	0.0506041	0.902552	0.35139	0.986752	0.919232	0.852526		1.08221	0.59541	1.16704	0.3473
Volume-regulated anion channel subunit LRRC8A (LRRC8A) / Volume-regulated anion channel subunit LRRC8C (LRRC8C)	LRRC8A / LRRC8C	Q8IWT6 / Q8TDW0		FAVFLSEVSENK	10		FALSE	3	0.999689	0.996845	1.30299		1.06906	0.38484			0.954392	0.583532	1.09203		1.12694	0.266719	0.989417	0.872933
Interleukin enhancer-binding factor 3 (ILF3)	ILF3	Q12906	oxM530	HGKNPVmELNEK	10		FALSE	1	1.28165	0.503546	1.26608	0.574827	1.29563	0.164423	1.26483	0.356855	1.30121	0.0783769	1.38978		0.909465	0.774836	1.11493	0.637269
Ankyrin-2 (ANK2)	ANK2	Q01484	pS2440	DSLEAsPVLEDNSSHK	10		FALSE	1	0.91159	0.600791	0.971623		0.801644	0.320313	1.03936	0.83678	0.876621	0.551915	1.08991		1.00505		0.776597	0.145551
Cadherin-20 (CDH20) / Cadherin-7 (CDH7)	CDH20 / CDH7	Q9HBT6 / Q9ULB5		IQDINDNEPK	10		FALSE	1	1.13974	0.0334101	1.05801		1.46763	0.0775604			1.50416	0.00142833	1.61156		1.10573	0.0271707	1.58677	0.0819988
Zinc finger protein 687 (ZNF687)	ZNF687	Q8N1G0	pT377	LSPAtPTSEGPK	10		TRUE	1	1.17459	0.377042	1.17186		1.50726	0.0496587			1.34481	0.0538072	1.44292		1.24037	0.134835	1.57284	0.148259
Cyclin-dependent kinase inhibitor 1C (CDKN1C)	CDKN1C	P49918	cmC295, pS297	SSGDVPAPcPsPSAAPGVGSVEQTPR	10	Myelinating Oligodendrocytes	FALSE	1	1.59892	0.336118	0.816019		1.38725	0.114051	1.01624	0.922651	1.74272	0.235513	1.15291		0.795751		1.83619	0.0331728
Membrane-associated phosphatidylinositol transfer protein 3 (PITPNM3)	PITPNM3	Q9BZ71		RLGVGVYPVK	10		FALSE	1	0.897006	0.151247	0.777711		0.865299	0.0468412			0.977567	0.762448	0.85442		0.841471	0.0278258	0.906307	0.230466
Splicing factor 3B subunit 2 (SF3B2)	SF3B2	Q13435		LLVHLK	10		FALSE	1	0.91773	0.304879	0.877114	0.303969	1.00845	0.973176	0.868771	0.122344	0.917852	0.602271	1.55713		1.23914	0.0220384	1.02532	0.816975
Synaptosomal-associated protein 25 (SNAP25)	SNAP25	P60880	pS115	AWGNNQDGVVAsQPAR	10	Neuron	FALSE	1	0.683292	0.0481339	0.775744		0.677266	0.0342117	0.854226	0.42217	0.676545	0.0445157	0.769811		0.868889		0.720723	0.0963582
Probable global transcription activator SNF2L2 (SMARCA2)	SMARCA2	P51531		GQPLPETLQLAVQGK	10		FALSE	1	0.910802	0.0579436	0.689631		0.838074	0.0034779			0.888214	0.168002	0.798248		0.854941	0.0860548	0.822759	0.00262299
Dystonin (DST)	DST	Q03001		EATDYLR	10		FALSE	1	1.09748	0.253072	1.0912		1.16724	0.0509817			1.13064	0.0286251	1.2659		1.09484	0.0878852	1.15493	0.136956
Metabotropic glutamate receptor 2 (GRM2)	GRM2	Q14416	pS837	FGsAAAR	10		FALSE	2	0.544186	0.116811	0.559774		0.485235	0.0701538	0.938189	0.876712	0.554307	0.0571937	0.824947		0.660298		0.452214	0.0609456
E3 ubiquitin-protein ligase HECTD1 (HECTD1)	HECTD1	Q9ULT8		SSSDNNTNTLGR	10		FALSE	1	1.2049	0.19281	1.12873		0.9062	0.284994			0.868677	0.181945	0.883901		1.10153	0.44856	0.93666	0.624245
Cullin-associated NEDD8-dissociated protein 2 (CAND2)	CAND2	O75155		DIAGIGLK	10		FALSE	1	0.868313	0.160905	0.73785		0.851591	0.176559	0.948139	0.728815	0.925747	0.394477	0.890633		0.786634		0.93619	0.507202
Eukaryotic translation initiation factor 4 gamma 1 (EIF4G1)	EIF4G1	Q04637		LKGVIDLIFEK	10		FALSE	1	0.996947	0.986465	1.20749	0.421742	1.31837	0.105398	0.783078	0.172395	0.981355	0.914557	1.4573		1.11469	0.460619	1.29526	0.268747
Neurexin-2 (NRXN2) / Neurexin-2-beta (NRXN2)	NRXN2 / NRXN2	Q9P2S2 / P58401		DQGRPFQGQVSGLYYNGLK	10		FALSE	1	0.934733	0.566298	0.760401		0.79219	0.0403293			0.815148	0.0443979	0.767297		0.880161	0.203507	0.755342	0.0916965
U5 small nuclear ribonucleoprotein 200 kDa helicase (SNRNP200)	SNRNP200	O75643		GDPLLDQR	10		FALSE	1	1.10497	0.0339426	1.12785		1.28915	0.0642192			1.2864	0.00273972	1.22893		1.10236	0.00653794	1.428	0.0255716
NADH dehydrogenase [ubiquinone] 1 beta subcomplex subunit 9 (NDUFB9)	NDUFB9	Q9Y6M9		RESWER	10		FALSE	1	1.19292	0.272392	1.307		0.819257	0.117368			0.738036	0.0451349	0.909528		1.14354	0.361039	0.743094	0.128704
Rho-associated protein kinase 2 (ROCK2)	ROCK2	O75116		VNQLQR	10		FALSE	1	1.31859	0.096118	1.0711		0.961317	0.643302			0.873158	0.245334	0.976648		1.16993	0.264684	0.94859	0.698327
Protein bassoon (BSN)	BSN	Q9UPA5	pS2639	HSDsGSDSKHDATASSSSAAATVR	10		FALSE	1	0.882309	0.619769	0.437361	0.00217738	0.575951	0.0344533	0.975696	0.936568	0.590676	0.0158041	0.508185		0.781088	0.480635	0.633185	0.0918251
Mitochondrial fission regulator 1-like (MTFR1L)	MTFR1L	Q9H019		TTELQDELSHLR	10		FALSE	1	0.863797	0.215852	1.10813		1.06687	0.27097			1.09388	0.213508	1.03572		0.96963	0.75741	1.09449	0.313058
RuvB-like 2 (RUVBL2)	RUVBL2	Q9Y230		TQGFLALFSGDTGEIK	10		FALSE	1	0.937143	0.414148	0.997617		1.07546	0.216505			1.09262	0.113006	1.18837		0.982276	0.759868	1.02814	0.564886
Gamma-aminobutyric acid type B receptor subunit 2 (GABBR2)	GABBR2	O75899	cmC108	LYDTEcDNAK	10	Neuron	FALSE	1	1.29151	0.0778522	1.17895		0.753949	0.108709			0.656359	0.020376	0.93218		1.15779	0.305001	0.607218	0.0428579
Cytoskeleton-associated protein 4 (CKAP4)	CKAP4	Q07065		LPEEIR	10		FALSE	1	1.02426	0.666322	1.04634		1.03865	0.552025			0.978524	0.633847	1.0807		1.05528	0.261714	0.973801	0.69939
Tropomyosin alpha-4 chain (TPM4)	TPM4	P67936		YSEKEDKYEEEIK	10		FALSE	1	0.981534	0.720845	0.952334		1.08485	0.251418			1.046	0.449757	1.01408		1.02016	0.770111	1.08003	0.409295
Beta-hexosaminidase subunit alpha (HEXA)	HEXA	P06865		ALLSAPWYLNR	10		FALSE	1	1.07372	0.480194	0.756205		0.92863	0.538415	1.03049	0.84956	1.02024	0.884695	0.822421		0.741094		1.00154	0.985562
Hepatoma-derived growth factor (HDGF)	HDGF	P51858		IDEMPEAAVK	10		FALSE	2	1.08368	0.0372552	0.992191		1.4606	0.124297			1.54607	0.00386059	1.42629		1.05469	0.125127	1.67845	0.0919672
Coatomer subunit beta (COPB1)	COPB1	P53618	cmC623, oxM627	VLSEcSPLmNDIFNK	10		FALSE	1	1.02925	0.421279	1.07022		1.11387	0.180645			1.14578	0.00504791	1.12533		1.02463	0.474309	1.18019	0.0750666
Tight junction protein ZO-2 (TJP2)	TJP2	Q9UDY2	pS415	SFsPEER	10		FALSE	1	2.21052	0.208453	0.964919		2.98252	0.0682363	1.61928	0.355391	3.75479	0.0553122	1.31373		0.792698		2.98312	0.00173687
Ribosomal protein S6 kinase alpha-5 (RPS6KA5)	RPS6KA5	O75582		EFVADETER	10		FALSE	1	1.26942	0.0377572	1.17734		1.39617	0.0123716			1.20369	0.0891131	1.42518		1.27868	0.0122591	1.38047	0.0962977
NIF3-like protein 1 (NIF3L1)	NIF3L1	Q9GZT8	oxM353	DmLDSHLENK	10		FALSE	1	1.01584	0.574621	1.02835		1.12628	0.0978718			1.13542	0.00861627	1.18467		1.02672	0.208424	1.1368	0.186682
Sodium-driven chloride bicarbonate exchanger (SLC4A10)	SLC4A10	Q6U841	oxM10	DQGAQmEPLLPTRNDEEAVVDR	10	Neuron	FALSE	2	0.900229	0.149791	0.880525		0.645861	0.0244425			0.599258	8.46696e-05	0.61411		0.89391	0.026309	0.537339	0.00819394
CLIP-associating protein 1 (CLASP1)	CLASP1	Q7Z460		QSSGSATNVASTPDNR	10		FALSE	1	1.49939	0.17724	1.2458		0.902293	0.654443			0.715392	0.127137	0.792619		1.32672	0.203138	0.877123	0.70915
WD repeat domain phosphoinositide-interacting protein 3 (WDR45B)	WDR45B	Q5MNZ6	oxM59	EKQEFLEGGVGHVEmLFR	10		FALSE	1	1.0081	0.736192	0.944543		1.08432	0.0414714			1.10096	0.00326058	1.12871		0.999178	0.976841	1.0863	0.0784681
Calcineurin subunit B type 1 (PPP3R1)	PPP3R1	P63098		MVVDV	10		FALSE	1	1.08164	0.593413	1.73379	0.027484	1.08557	0.728204	1.19239	0.557124	0.934565	0.777106	0.602543		0.633766	0.0994674	0.847085	0.449783
Nicotinamide phosphoribosyltransferase (NAMPT)	NAMPT	P43490		IWGEDLR	10		FALSE	1	1.08201	0.0114691	0.998578		1.33561	0.0761112			1.34563	0.00600596	1.40717		1.07423	0.0844824	1.40048	0.135233
Neuron navigator 1 (NAV1)	NAV1	Q8NEY1	pS1826	LYHLPPPTVGPHSIAsPPEDR	10		FALSE	2	0.854104	0.504545	0.732099	0.201814	0.807399	0.332916	0.957248	0.847601	0.788593	0.199304	1.06551		1.37946	0.141285	0.91284	0.256708
Serine/threonine-protein kinase 32C (STK32C)	STK32C	Q86UX6		SQPRPLFQWSK	10		FALSE	1	0.94403	0.627867	0.937658		0.857427	0.281277			0.862773	0.168083	0.643316		0.939243	0.409354	0.927569	0.609318
Band 4.1-like protein 3 (EPB41L3)	EPB41L3	Q9Y2J2		GEEVTPISAIR	10		FALSE	1	0.988993	0.868876	0.998565		0.85912	0.0530676			0.914826	0.204369	0.857004		0.940475	0.451841	0.897062	0.24581
Insulin receptor substrate 2 (IRS2)	IRS2	Q9Y4H2	pS346	SRTDsLAATPPAAK	10		FALSE	1	0.58723		1.21128	0.583532	1.21149	0.62837	0.747012	0.39088	1.04583	0.909504	0.636722		0.485224	0.0262437	0.919346	0.800453
E3 ubiquitin-protein ligase UBR4 (UBR4)	UBR4	Q5T4S7		YTTTQQVVK	10		FALSE	1	1.07946	0.495921	0.994566		0.93733	0.416503			0.956783	0.533875	1.02735		1.00575	0.95085	0.926216	0.478083
Fibronectin (FN1)	FN1	P02751		SSPVVIDASTAIDAPSNLR	10	Endothelia	FALSE	1	1.08428	0.262817	0.983489		1.22048	0.0872173			1.1306	0.196806	1.12289		1.10814	0.252393	1.23925	0.203947
Neurabin-1 (PPP1R9A)	PPP1R9A	Q9ULJ8		AQLSVK	10		FALSE	1	1.16799	0.200237	0.938812		0.901757	0.396532			0.814224	0.0477074	0.989142		1.08139	0.421734	0.783567	0.127511
Syntaxin-binding protein 5-like (STXBP5L)	STXBP5L	Q9Y2K9	cmC62	EEIQETLTSEYFQIcK	10	Neuron	FALSE	2	0.897343	0.533329	1.01904		0.88209	0.45615	1.15256	0.364678	0.956136	0.741765	0.906223		1.038		0.862413	0.258632
Choline transporter-like protein 1 (SLC44A1)	SLC44A1	Q8WWI5	oxM650	ELKPmASGASSA	10		FALSE	2	1.26572	0.0845585	1.06843		2.11037	0.0883481			2.10643	0.00386918	1.86857		1.22626	0.0585295	2.63387	0.0606034
Cullin-associated NEDD8-dissociated protein 2 (CAND2)	CAND2	O75155		FLISDQPHPIDPLLK	10		FALSE	1	1.06674	0.544484	0.990433	0.951464	0.876562	0.166006	0.907641	0.397251	0.95394	0.709562	0.978978		1.0553	0.648535	1.13934	0.442415
Basement membrane-specific heparan sulfate proteoglycan core protein (HSPG2)	HSPG2	P98160	cmC2651	IESSSPTVVEGQTLDLNcVVAR	10		FALSE	2	1.1084	0.535519	1.13908		1.20205	0.0536991			1.14967	0.125863	1.38069		1.11976	0.28919	1.15217	0.0804562
Dystonin (DST)	DST	Q03001		DLDFDWHK	10		FALSE	1	1.08017	0.354818	0.977084		1.15021	0.20934			1.09008	0.304548	1.25127		1.07975	0.297426	1.08399	0.597397
Geranylgeranyl transferase type-2 subunit alpha (RABGGTA)	RABGGTA	Q92696		EVLQQLETQK	10		FALSE	1	0.87449	0.202374	1.18476		1.03126	0.0696784			1.02855	0.706777	1.01356		0.995342	0.965363	1.03193	0.15122
Coiled-coil-helix-coiled-coil-helix domain-containing protein 10, mitochondrial (CHCHD10)	CHCHD10	Q8WYQ3		YYHGLSSLP	10		FALSE	1	1.05491	0.858433	1.14322		0.744465	0.150926	0.925026	0.791387	0.691195	0.0172173	0.681628		1.08224		0.756168	0.265266
Bardet-Biedl syndrome 2 protein (BBS2)	BBS2	Q9BXC9		KQNLLLELR	10		FALSE	1	1.11827	0.533612	1.09555		1.43293	0.0425662			1.30159	0.0577324	1.71857		1.18601	0.244737	1.30061	0.173052
Gelsolin (GSN)	GSN	P06396		AGKEPGLQIWR	10		FALSE	1	1.15997	0.3434	0.992014		1.97464	0.0347487			1.97382	0.000862689	1.93198		1.17458	0.246478	2.2901	0.0342555
Calcium/calmodulin-dependent protein kinase type II subunit delta (CAMK2D) / Calcium/calmodulin-dependent protein kinase type II subunit gamma (CAMK2G)	CAMK2D / CAMK2G	Q13557 / Q13555	pS315 / pS315	NFsAAK	10		FALSE	1	0.737326	0.137053	0.777396		1.45456	0.201625	0.843234	0.318557	1.22325	0.648581	2.10512		0.837506		1.07032	0.758966
Bifunctional glutamate/proline--tRNA ligase (EPRS1)	EPRS1	P07814		SLYDEVAAQGEVVR	10		FALSE	2	0.952849	0.520941	0.940245		0.99725	0.955752			1.02064	0.604674	0.97972		0.960525	0.416378	1.00656	0.93298
CDK5 and ABL1 enzyme substrate 1 (CABLES1)	CABLES1	Q8TDN4	pS373	LDGGRQsTGAVSLK	10	Astrocyte	FALSE	1	1.02161	0.846942	0.83258		1.22233	0.127887			1.26582	0.0331724	1.51867		0.994756	0.958165	1.13371	0.0826246
Ankyrin-2 (ANK2)	ANK2	Q01484	pS3661, cmC3687	IsHSYAEIEQTITLDHSEGFSVLQEELcTAQHK	10		FALSE	1	1.01255	0.915221	0.870224		1.21005	0.0520399	1.00889	0.933934	1.26409	0.0166073	1.25561		0.894566		1.22754	0.0226248
Pterin-4-alpha-carbinolamine dehydratase (PCBD1)	PCBD1	P61457		LDHHPEWFNVYNK	10		FALSE	1	1.02259	0.856328	0.964399		1.46409	0.0313206			1.5105	0.000504432	1.41164		1.05075	0.614513	1.62564	0.0253894
Histone deacetylase 4 (HDAC4)	HDAC4	P56524		QQALLLEQQR	10		FALSE	1	0.992885	0.9309	1.15568		1.04681	0.441721			0.992737	0.902375	1.04355		1.06147	0.413081	1.01963	0.81841
C-1-tetrahydrofolate synthase, cytoplasmic (MTHFD1)	MTHFD1	P11586	oxM747	mFGIPVVVAVNAFK	10		FALSE	3	0.892799	0.274941	1.14766		1.12825	0.170602			1.21089	0.0143659	1.16551		0.969318	0.743544	1.20174	0.0272759
Prenylcysteine oxidase 1 (PCYOX1)	PCYOX1	Q9UHG3	oxM216, oxM221	FLNEmIAPVmR	10		FALSE	1	0.958219	0.0695686	1.03478		1.02637	0.349294			1.01451	0.606195	1.02512		1.0023	0.945832	1.0112	0.762825
COP9 signalosome complex subunit 5 (COPS5)	COPS5	Q92905		DHHYFK	10		FALSE	1	1.04963	0.748712	0.677105		0.89287	0.406622			0.914312	0.491639	0.756089		0.929036	0.630399	0.937809	0.727322
GRIP1-associated protein 1 (GRIPAP1)	GRIPAP1	Q4V328		AQEVEVLLSENEMLQAK	10		FALSE	1	1.08425	0.501697	0.866067		0.853539	0.241307			0.853393	0.165088	0.782099		0.979599	0.848388	0.874117	0.499489
Cytoplasmic dynein 1 heavy chain 1 (DYNC1H1)	DYNC1H1	Q14204		DHLYGTLDPNTR	10		FALSE	3	1.02067	0.684893	1.01935		1.17081	0.0769484			1.21844	5.02788e-05	1.28366		1.01455	0.655299	1.20104	0.0162984
Spectrin beta chain, non-erythrocytic 1 (SPTBN1)	SPTBN1	Q01082	oxM1630	DEQSAVSmLK	10		FALSE	1	0.966207	0.784833	0.995547		1.27853	0.162886			1.39549	0.002758	1.15955		0.977414	0.772064	1.48644	0.0326404
ATP-dependent RNA helicase DDX19A (DDX19A) / ATP-dependent RNA helicase DDX19B (DDX19B)	DDX19A / DDX19B	Q9NUU7 / Q9UMR2		LAYAVR	10		FALSE	1	0.991986	0.819295	0.975426		1.38885	0.0534955			1.46543	0.000486097	1.37763		1.0182	0.691029	1.53218	0.0422131
LIM and senescent cell antigen-like-containing domain protein 1 (LIMS1)	LIMS1	P48059		LAETLGR	10		FALSE	1	1.23758		1.24391	0.047254	1.37711	0.0633031	1.11072	0.4031	1.34095	0.0526828	1.24056		1.05251	0.710621	1.34379	0.0523161
FAD synthase (FLAD1)	FLAD1	Q8NFF5		QALGELQAR	10		FALSE	1	0.95575	0.400791	0.982682		1.08387	0.148648			1.07521	0.144842	0.986417		1.00069	0.989978	1.12024	0.0833408
1-phosphatidylinositol 4,5-bisphosphate phosphodiesterase beta-1 (PLCB1)	PLCB1	Q9NQ66	pS417	TSPFPILLSFENHVDsPK	10		FALSE	1	0.85108	0.358232	0.955665		0.853882	0.262416	0.955886	0.811953	0.885161	0.385507	0.924396		1.01986		0.911869	0.505761
Vacuolar protein sorting-associated protein 53 homolog (VPS53)	VPS53	Q5VIR6	cmC242	DAcLVANILDPR	10		FALSE	1	0.888082	0.0779089	0.841888		0.837413	0.0338587			0.881795	0.0809751	0.868347		0.877046	0.0104266	0.795587	0.0701185
Adenylyl cyclase-associated protein 2 (CAP2)	CAP2	P40123	pS257	KEESsPSR	10	Neuron	FALSE	1	0.526625	0.098652	0.918154		0.227851	0.00632046	1.01081	0.96172	0.237396	0.00251116	0.437291		1.03769		0.170474	0.00142917
Rho-associated protein kinase 2 (ROCK2)	ROCK2	O75116		VENLLLEAEKR	10		FALSE	1	0.967828	0.812106	1.04312		1.04285	0.61704			1.03435	0.58957	1.01242		1.00816	0.927255	1.05255	0.697379
Cysteine desulfurase, mitochondrial (NFS1)	NFS1	Q9Y697		LIQNIMK	10		FALSE	1	0.84717	0.191465	0.809786		0.888378	0.159768	0.901778	0.33377	0.837564	0.164902	0.893551		0.837543		0.864796	0.127376
Plectin (PLEC)	PLEC	Q15149	pS3276	LLDAQLsTGGIVDPSK	10		FALSE	1	0.968423	0.748565	1.50637	0.410157	1.00829	0.966385	1.02671	0.720166	1.33038	0.261919	1.97308		0.952775	0.556497	1.00328	0.977985
Nuclear mitotic apparatus protein 1 (NUMA1)	NUMA1	Q14980	oxM253, oxM254	DAQIAmmQQR	10		FALSE	1	1.23225	0.113978	1.11525		2.09008	0.0848278			2.15244	0.00149773	1.91288		1.19282	0.0509982	2.62796	0.0406541
Calcium/calmodulin-dependent protein kinase type IV (CAMK4)	CAMK4	Q16566		LGSASSSHGSIQESHK	10	Neuron	FALSE	1	0.786941	0.0155598	0.951658		0.628796	0.00411451	0.87593	0.301394	0.675928	0.028353	0.733962		1.04662		0.745485	0.0598027
Reticulon-3 (RTN3)	RTN3	O95197		ETTRVDAVSSLSK	10		FALSE	1	1.21351	0.0388536	0.96474		0.955912	0.742339			0.811253	0.0601213	0.763689		1.145	0.135469	0.935863	0.61092
Inverted formin-2 (INF2)	INF2	Q27J81		ALEQQASTPPPPPPPPLLPGSSAEPPPPPPPPPLPSVGAK	10		FALSE	4	1.13738	0.670541	0.859499	0.177863	1.03591	0.831208	0.755572	0.202136	0.864742	0.428823	0.728467		0.831747	0.479282	0.928537	0.723677
G-protein coupled receptor family C group 5 member B (GPRC5B)	GPRC5B	Q9NZH0	oxM381	SNVYQPTEmAVVLNGGTIPTAPPSHTGR	10		FALSE	1	1.1199	0.645373	1.26022		1.38821	0.0387817			1.33354	0.0341346	1.26776		1.16739	0.336168	1.55777	0.0164403
Reticulon-4 receptor-like 2 (RTN4RL2)	RTN4RL2	Q86UN3		DLPAEDSR	10		FALSE	1	0.748232		0.819755	0.129018	0.663352	0.019473	1.10581	0.456286	0.78655	0.0343755	0.871314		1.16519	0.244754	0.772142	0.0432016
Tubulin beta-3 chain (TUBB3) / Tubulin beta-4A chain (TUBB4A) / Tubulin beta-4B chain (TUBB4B)	TUBB3 / TUBB4A / TUBB4B	Q13509 / P04350 / P68371	pT290 / pT290 / pT290	ALTVPELtQQMFDAK	10		FALSE	2	0.934386	0.18861	0.929571	0.268562	0.955182	0.213293	0.972098	0.503119	0.945327	0.154435	0.92787		1.03469	0.473056	1.0032	0.93809
Disheveled-associated activator of morphogenesis 2 (DAAM2)	DAAM2	Q86T65		VNLAELEKEVGNLRR	10		FALSE	1	1.45777	0.108538	1.26133		2.70253	0.0393861			2.33977	0.00276565	2.06525		1.49527	0.0456171	3.47032	0.0146342
Protein bassoon (BSN)	BSN	Q9UPA5	cmC2566, pS2570, cmC2575	DAcELEsGTEPcVVR	10		FALSE	1	0.801907		0.691154	0.0873781	0.743709	0.0691089	0.79624	0.0165269	0.639891	0.00750131	0.861635		0.950245	0.752442	0.684231	0.0205306
Transportin-2 (TNPO2)	TNPO2	O14787		ATIGILITTIASK	10		FALSE	1	0.954423	0.579745	0.859243		0.897601	0.202277			1.00029	0.99678	0.944937		0.887594	0.162254	0.931591	0.46286
Tudor and KH domain-containing protein (TDRKH)	TDRKH	Q9Y2W6		VSEDEELR	10		FALSE	1	1.22472	0.165373	1.11533		0.91964	0.470177			0.829786	0.0916472	1.03311		1.13905	0.236339	0.827018	0.258101
Elongation factor 1-gamma (EEF1G)	EEF1G	P26641	cmC166	VTLADITVVcTLLWLYK	10		FALSE	1	1.10608	0.487449	0.794487	0.198927	0.491934	0.019441	1.0976	0.546367	0.919027	0.793313	0.479841		1.04158	0.765263	0.922308	0.792762
Proteasome activator complex subunit 3 (PSME3)	PSME3	P61289		TVESEAASYLDQISR	10		FALSE	1	0.955105	0.42643	0.812638		0.914448	0.0775102			0.963567	0.514003	0.893312		0.909752	0.136371	0.924158	0.282603
Microtubule-actin cross-linking factor 1, isoforms 1/2/3/5 (MACF1)	MACF1	Q9UPN3		FQDALEPLLSWLADTEELIANQKPPSAEYK	10		FALSE	2	0.955413	0.709512	0.771448	0.252916	0.90832	0.564518	0.828527	0.302319	0.883958	0.200459	1.10393		1.45673	0.0513069	1.25898	0.0667912
BRCA2-interacting transcriptional repressor EMSY (EMSY)	EMSY	Q7Z589	cmC1211, pT1222	EScSSPSTVGSSLtTR	10		FALSE	1	1.30031	0.254327	1.04249		1.55601	0.0905228	0.887086	0.640849	1.26037	0.179095	1.20291		0.936641		1.39714	0.093895
Abscission/NoCut checkpoint regulator (ZFYVE19)	ZFYVE19	Q96K21	pS463	EGHDAFELKEHQTSAYsPPR	10		TRUE	1	1.16794		1.2114	0.452532	1.22037	0.295835	0.951673	0.827432	1.28653	0.20819	0.831654		0.886632	0.672482	1.23158	0.248327
Methylmalonate-semialdehyde dehydrogenase [acylating], mitochondrial (ALDH6A1)	ALDH6A1	Q02252	oxM530, oxM533	EEDATLSSPAVVmPTmGR	10		FALSE	1	0.948036	0.541997	1.26956		1.09122	0.467103			1.14566	0.162921	1.31298		1.01568	0.894493	1.0774	0.444871
Ras-related protein Rap-1A (RAP1A) / Ras-related protein Rap-1b (RAP1B) / Ras-related protein Rap-1b-like protein (RP1BL_HUMAN)	RAP1A / RAP1B / RP1BL_HUMAN	P62834 / P61224 / A6NIZ1	cmC118 / cmC118 / cmC118	cDLEDERVVGK	10		FALSE	2	1.02465	0.867459	0.910663		1.37112	0.0294241			1.34764	0.0161995	1.20856		1.06363	0.646605	1.49069	0.0379508
Integral membrane protein 2A (ITM2A)	ITM2A	O43736		NLVELFGK	10	Endothelia	FALSE	1	1.23348	0.316835	1.13026		1.2361	0.0117946			1.07246	0.523152	1.15424		1.22681	0.150345	1.24006	0.0478174
Trafficking protein particle complex subunit 8 (TRAPPC8)	TRAPPC8	Q9Y2L5		NTSGLLYPPEAPELQIR	10		FALSE	1	0.95791	0.680229	0.978959		0.880999	0.121632			0.86827	0.0206116	0.847873		0.966105	0.598282	0.853243	0.173352
Neogenin (NEO1)	NEO1	Q92859		QPLLLDDR	10		FALSE	1	1.10703	0.117899	1.0623		1.17241	0.00507619			1.10001	0.0603682	1.13216		1.11315	0.0441908	1.19062	0.0315765
NADH dehydrogenase [ubiquinone] 1 alpha subcomplex subunit 7 (NDUFA7)	NDUFA7	O95182		YQEISK	10		FALSE	1	1.21259	0.199918	1.09045		0.820178	0.149621			0.719052	0.0153307	0.900462		1.12215	0.309928	0.703633	0.0648487
U4/U6.U5 tri-snRNP-associated protein 1 (SART1)	SART1	O43290		LEQGGTADGLR	10		FALSE	1	1.04842	0.229579	1.01544		1.15201	0.129064			1.15864	0.0182956	1.21556		1.04083	0.138104	1.17073	0.224659
Cytoplasmic dynein 1 heavy chain 1 (DYNC1H1)	DYNC1H1	Q14204	pS4234	QNIsPDKIPWSALK	10		FALSE	1	1.34674	0.268516	1.16417		1.32976	0.00556372	1.17234	0.229328	1.52853	0.0596378	1.22424		1.11797		1.45588	0.0187568
Laminin subunit beta-2 (LAMB2)	LAMB2	P55268	cmC407	DLRDPAVcR	10		FALSE	1	1.08654	0.0620114	0.829783		1.42863	0.00301866			1.4354	0.000543029	1.484		1.06364	0.570498	1.4894	0.0038232
Armadillo-like helical domain-containing protein 3 (ARMH3)	ARMH3	Q5T2E6		LSIVDDEATLNGMGLVIAQALSEYNR	10		FALSE	1	0.917198	0.546983	0.960774		1.07931	0.728293			1.08591	0.609268	1.18602		0.97521	0.805117	1.01278	0.971027
Fructose-bisphosphate aldolase A (ALDOA)	ALDOA	P04075	pY5	PYQyPALTPEQK	10		FALSE	2	1.32525	0.6243	1.50062	0.0516046	1.53894	0.0301605	1.70963	0.0645427	1.49056	0.039443	1.2925		0.943432	0.898211	1.23077	0.510174
Adhesion G protein-coupled receptor L1 (ADGRL1)	ADGRL1	O94910	cmC1364, pS1372	AQSVLYQSDLDESEScTAEDGATsRPLSSPPGR	10		TRUE	1	0.912252	0.453531	0.821795	0.223645	0.787137	0.0641222	0.891414	0.370118	0.87755	0.230191	0.947473		0.882557	0.369101	0.828125	0.103587
Glial fibrillary acidic protein (GFAP)	GFAP	P14136	pS17, oxM20, oxM21	RSYVSsGEmmVGGLAPGR	10	Astrocyte	TRUE	2	1.00135	0.987258	1.08415		1.44137	0.188053			1.675	0.000486089	1.9281		0.974873	0.778463	1.51237	0.0392617
Calmodulin-binding transcription activator 1 (CAMTA1)	CAMTA1	Q9Y6Y1	pS515	AEMVSSNIRHsPPGER	10		FALSE	1	1.05724	0.821824	1.41223	0.00681965	1.11221	0.354924	1.48989	0.000953553	1.29535	0.0175008	1.32042		1.15707	0.527084	1.06191	0.710618
Regucalcin (RGN)	RGN	Q15493	oxM267	DGmDPEGLLR	10		FALSE	1	1.01453	0.840442	1.10923		1.27162	0.138009			1.33896	0.0028554	1.53872		1.03302	0.558597	1.27698	0.11011
Signal recognition particle 54 kDa protein (SRP54)	SRP54	P61011		VLADLGR	10		FALSE	1	1.03854	0.360997	0.925923		1.19239	0.00956927			1.18316	0.00586681	1.15795		1.03701	0.550186	1.23329	0.0282061
Catenin delta-2 (CTNND2)	CTNND2	Q9UQB3	pY424	ALQSPEHHIDPIyEDRVYQKPPMR	10		FALSE	1	1.28285	0.495747	4.519	0.414413	3.49863	0.166639	0.729593	0.339498	4.01623	0.00786693	6.10954		0.668726	0.160875	2.69027	0.0564935
AP2-interacting clathrin-endocytosis protein (KIAA1107)	KIAA1107	Q9UPP5	pS353	TQGSQGEsPNSVK	10	Neuron	FALSE	1	1.51752		1.60769	0.353344	0.575093	0.5066	2.1368	0.226548	1.51558	0.433619	1.20639		0.362838	0.295109	0.794328	0.635054
BRISC and BRCA1-A complex member 2 (BABAM2)	BABAM2	Q9NXR7	oxM358	WDGNEmAK	10		FALSE	1	1.05886	0.544873	0.914551		0.911474	0.188979			0.917885	0.180957	0.960568		0.986455	0.863313	0.885887	0.267043
Zinc finger CCCH domain-containing protein 4 (ZC3H4)	ZC3H4	Q9UPT8	pS1269	TGSGsPFAGNSPAR	10		FALSE	1	1.14436	0.793845	0.322279		1.49715	0.379387			1.23092	0.592202	1.90716		1.14841	0.785935	1.04939	0.943361
Neurobeachin-like protein 1 (NBEAL1)	NBEAL1	Q6ZS30		NISNYFTFIKDQTVTNPK	10		FALSE	1	0.969032	0.875202	1.70852		1.30489	0.207309			1.24233	0.243413	1.05795		1.18584	0.473591	1.53242	0.093005
Sodium/potassium-transporting ATPase subunit beta-1 (ATP1B1)	ATP1B1	P05026	oxM121, cmC126	DSAQRDDmIFEDcGDVPSEPKER	10	Neuron	FALSE	1	1.05316	0.598409	0.840993		0.862276	0.197392			0.81429	0.0372982	0.882587		0.991392	0.922373	0.774133	0.100564
Dedicator of cytokinesis protein 5 (DOCK5)	DOCK5	Q9H7D0	pS1785	LSPFHGSSPPQsTPLSPPPLTPK	10		FALSE	1	1.67938	0.26091	1.37772		1.8816	0.0136865	1.08731	0.736568	1.93866	0.0467674	1.64395		1.27513		2.00672	0.0052222
Synapse-associated protein 1 (SYAP1)	SYAP1	Q96A49	oxM167, oxM174	DPPAGVQFNFDFDQmYPVALVmLQEDELLSK	10		FALSE	1	1.27278	0.372306	0.816997	0.651451	0.933115	0.871774	0.881665	0.705746	1.12422	0.688789	1.55335		1.30033	0.556092	1.3982	0.365197
Rap guanine nucleotide exchange factor 3 (RAPGEF3) / Rap guanine nucleotide exchange factor 4 (RAPGEF4)	RAPGEF3 / RAPGEF4	O95398 / Q8WZA2	oxM389 / oxM501	YTVmSGTPEK	10		FALSE	1	0.929649	0.297988	0.964948		0.807662	0.0153772			0.834605	0.0168075	0.894911		0.917337	0.14015	0.745316	0.01145
Kinesin-like protein KIF1A (KIF1A)	KIF1A	Q12756		LGNTFTFR	10		FALSE	1	1.01794	0.824026	0.985393		0.888138	0.155824			0.840805	0.00721274	0.752687		1.00945	0.854319	0.891672	0.0418556
Small nuclear ribonucleoprotein Sm D2 (SNRPD2)	SNRPD2	P62316		GDSVIVVLRNPLIAGK	10		FALSE	1	0.989087	0.908795	0.915731	0.640403	0.642676	0.160176	0.902513	0.462049	0.793127	0.296862	0.999098		1.12201	0.493988	0.985708	0.964459
Far upstream element-binding protein 2 (KHSRP)	KHSRP	Q92945		LASQGDSISSQLGPIHPPPR	10		FALSE	1	1.02385	0.790677	1.10314		1.13755	0.20002			1.17966	0.0115107	1.22641		1.02691	0.691585	1.1835	0.136436
Voltage-dependent N-type calcium channel subunit alpha-1B (CACNA1B)	CACNA1B	Q00975	cmC784, oxM791	AScEALYSEmDPEER	10	Neuron	FALSE	1	0.92539	0.590527	1.34596		1.03669	0.719572			1.04476	0.686435	1.15922		1.03613	0.81497	1.01988	0.883937
Ankyrin-2 (ANK2)	ANK2	Q01484	pS903	SFsSDRSHTLSHASYLR	10		FALSE	1	0.855221	0.543304	1.29572	0.411911	1.52013	0.218839	1.20537	0.281703	1.85869	0.00177136	1.64607		1.01759	0.937193	1.63146	0.0647593
Heat shock protein beta-8 (HSPB8)	HSPB8	Q9UJY1		DSPLSSR	10		FALSE	1	1.43321	0.0044148	1.47378		2.39332	0.131597			2.23654	0.0127247	4.04603		1.40896	0.000925218	2.11579	0.129504
UV excision repair protein RAD23 homolog A (RAD23A)	RAD23A	P54725	pT132	EDKSPSEESAPTtSPESVSGSVPSSGSSGR	10		TRUE	1	0.544714		0.507768	0.0830483	0.709443	0.15609	0.717038	0.410554	0.677921	0.0984809	0.237401		1.11076	0.683038	0.71843	0.163321
Protocadherin gamma-A1 (PCDHGA1) / Protocadherin gamma-A10 (PCDHGA10) / Protocadherin gamma-A11 (PCDHGA11) / Protocadherin gamma-A12 (PCDHGA12) / Protocadherin gamma-A2 (PCDHGA2) / Protocadherin gamma-A3 (PCDHGA3) / Protocadherin gamma-A4 (PCDHGA4) / Protocadherin gamma-A5 (PCDHGA5) / Protocadherin gamma-A6 (PCDHGA6) / Protocadherin gamma-A7 (PCDHGA7) / Protocadherin gamma-A8 (PCDHGA8) / Protocadherin gamma-A9 (PCDHGA9) / Protocadherin gamma-B1 (PCDHGB1) / Protocadherin gamma-B2 (PCDHGB2) / Protocadherin gamma-B3 (PCDHGB3) / Protocadherin gamma-B4 (PCDHGB4) / Protocadherin gamma-B5 (PCDHGB5) / Protocadherin gamma-B6 (PCDHGB6) / Protocadherin gamma-B7 (PCDHGB7) / Protocadherin gamma-C3 (PCDHGC3) / Protocadherin gamma-C4 (PCDHGC4) / Protocadherin gamma-C5 (PCDHGC5)	PCDHGA1 / PCDHGA10 / PCDHGA11 / PCDHGA12 / PCDHGA2 / PCDHGA3 / PCDHGA4 / PCDHGA5 / PCDHGA6 / PCDHGA7 / PCDHGA8 / PCDHGA9 / PCDHGB1 / PCDHGB2 / PCDHGB3 / PCDHGB4 / PCDHGB5 / PCDHGB6 / PCDHGB7 / PCDHGC3 / PCDHGC4 / PCDHGC5	Q9Y5H4 / Q9Y5H3 / Q9Y5H2 / O60330 / Q9Y5H1 / Q9Y5H0 / Q9Y5G9 / Q9Y5G8 / Q9Y5G7 / Q9Y5G6 / Q9Y5G5 / Q9Y5G4 / Q9Y5G3 / Q9Y5G2 / Q9Y5G1 / Q9UN71 / Q9Y5G0 / Q9Y5F9 / Q9Y5F8 / Q9UN70 / Q9Y5F7 / Q9Y5F6	pT883 / pT888 / pT887 / pT884 / pT884 / pT884 / pT914 / pT883 / pT884 / pT884 / pT884 / pT884 / pT879 / pT883 / pT881 / pT875 / pT875 / pT882 / pT881 / pT886 / pT890 / pT896	YGPQFtLQHVPDYR	10		FALSE	1	0.859363	0.705528	0.917054		0.749359	0.513677	1.37898	0.411348	0.936023	0.871374	0.798744		0.932167		0.718797	0.341899
Transducin beta-like protein 2 (TBL2)	TBL2	Q9Y4P3		LLAAALK	10		FALSE	1	1.04504	0.608793	0.94563		1.12313	0.137263			1.12757	0.0688163	1.16694		1.02453	0.700312	1.1316	0.278694
Guanine nucleotide-binding protein subunit beta-5 (GNB5)	GNB5	O14775		SEAESLK	10	Neuron	FALSE	1	1.19874	0.129169	1.24264		0.840591	0.107089			0.77696	0.0574605	0.99611		1.12596	0.346266	0.751268	0.0333801
Pleckstrin homology domain-containing family A member 5 (PLEKHA5)	PLEKHA5	Q9HAU0	pS933	GLNVIGASDQsPLQSPSNLR	10		FALSE	1	0.921102	0.675438	1.10779	0.296803	1.15453	0.15498	0.866658	0.33211	1.1187	0.0516647	1.14047		1.06532	0.709313	1.20288	0.166223
E3 ubiquitin-protein ligase RNF25 (RNF25)	RNF25	Q96BH1	pS450	REsLGLESK	10		FALSE	2	1.63746	0.270413	0.599662		0.940892	0.843156	1.25524	0.705129	0.897548	0.724479	0.963657		0.434535		0.605104	0.248189
Acyl-CoA synthetase short-chain family member 3, mitochondrial (ACSS3)	ACSS3	Q9H6R3	oxM682	ITSTIEDPSIFGHVEEmLK	10	Astrocyte	FALSE	1	1.08879	0.430717	1.09756		1.46903	0.0601985			1.49515	0.00155768	1.40223		1.10145	0.176247	1.67162	0.0352437
Cysteine-rich protein 2 (CRIP2)	CRIP2	P52943	pS74	GVNIGGAGsYIYEKPLAEGPQVTGPIEVPAAR	10		FALSE	1	0.968505	0.890002	1.08688		1.59435	0.2822	1.13005	0.577199	1.71611	0.282318	2.68916		1.16883		1.26845	0.113395
Protein argonaute-2 (AGO2)	AGO2	Q9UKV8		SASFNTDPYVR	10		FALSE	1	0.886601	0.490471	0.913854	0.235792	0.951282	0.647491	0.962251	0.57773	0.884976	0.416154	1.14818		1.12019	0.105679	0.925365	0.643299
Synapsin-1 (SYN1)	SYN1	P17600	pT263	EMLSSTtYPVVVK	10	Neuron	FALSE	1	0.943875	0.874923	0.742178	0.582712	0.781232	0.650896	0.709627	0.373321	0.7639	0.323965	1.00059		1.9687	0.111361	1.3825	0.163435
Agrin (AGRN)	AGRN	O00468	cmC103	ESLLDGGNKVVISGFGDPLIcDNQVSTGDTR	10		FALSE	1	0.739734	0.388356	0.739108	0.41352	0.931773	0.857843	0.716763	0.206472	0.687934	0.203137	2.05255		1.87664	0.015069	1.06497	0.778951
Lysophospholipid acyltransferase 7 (MBOAT7)	MBOAT7	Q96N66	pS459	KAAsQPTSLAPEK	10		FALSE	1	0.892423	0.61799	1.12021		0.511516	0.00129181	1.00823	0.969086	0.563523	0.0137235	0.622151		1.13256		0.556391	0.0269457
E3 ubiquitin-protein ligase MYCBP2 (MYCBP2)	MYCBP2	O75592		LITSQVFGK	10		FALSE	1	1.0088	0.922114	0.910673		0.928321	0.137779			0.91339	0.113208	0.880361		0.982281	0.782028	0.916032	0.137677
NPC intracellular cholesterol transporter 1 (NPC1)	NPC1	O15118		TEQLIIR	10		FALSE	1	1.73714		1.26633	0.0924346	2.02013	0.000298761	1.15811	0.263621	1.88031	0.00883009	1.11831		0.915941	0.610073	1.72808	0.00942096
Protein-tyrosine kinase 2-beta (PTK2B)	PTK2B	Q14289	cmC352	TSSLAEAENMADLIDGYcR	10		FALSE	1	0.971123	0.836145	0.977715		0.793557	0.0940249			0.761348	0.00960101	0.68535		0.964213	0.686907	0.775993	0.161838
Ras-related protein Ral-B (RALB)	RALB	P11234	pS11	GQSsLALHK	10		TRUE	1	0.946628	0.727557	1.07282		1.097	0.422678	0.930233	0.638448	1.09614	0.448983	1.19316		1.1404		1.17096	0.174059
Elongation factor 2 (EEF2)	EEF2	P13639	cmC567	DLEEDHAcIPIKK	10		FALSE	1	1.13653	0.230622	1.09439		1.26403	0.0951249	1.00611	0.960315	1.11997	0.392677	1.11476		1.01632		1.1197	0.345862
Myotubularin-related protein 7 (MTMR7)	MTMR7	Q9Y216		SSQPLSGFSAR	10		FALSE	1	0.970401	0.244855	0.985229		0.887674	0.0510724			0.891075	0.0114397	0.848891		0.964451	0.119881	0.885015	0.153013
Casein kinase II subunit alpha (CSNK2A1) / Casein kinase II subunit alpha 3 (CSNK2A3)	CSNK2A1 / CSNK2A3	P68400 / Q8NEV1		VYTDVNTHRPR	10		FALSE	2	0.991162	0.887568	0.889769		0.931964	0.249708			0.968885	0.53579	0.931879		0.94582	0.316731	0.942394	0.521159
Protein TMED8 (TMED8)	TMED8	Q6PL24		YQVPQR	10		FALSE	1	1.11115	0.457973	1.05068		0.963072	0.724811			0.89644	0.179964	1.0073		1.07874	0.410205	0.901508	0.526742
Netrin receptor DCC (DCC)	DCC	P43146		LQPGDIGIYR	10		FALSE	1	1.01279	0.912477	1.08965		0.940413	0.559322			0.917705	0.273694	0.941053		1.02221	0.779407	0.923499	0.635429
Transmembrane protein 163 (TMEM163)	TMEM163	Q8TC26	pS57, pS61	ISEsGQFsDGLEDR	10		FALSE	4	0.85893	0.639556	0.654033	0.363917	0.449982	0.093826	0.879057	0.696475	0.581446	0.130976	0.777496		1.19905	0.531811	0.548678	0.0252797
Serine/threonine-protein phosphatase 2A 55 kDa regulatory subunit B alpha isoform (PPP2R2A) / Serine/threonine-protein phosphatase 2A 55 kDa regulatory subunit B beta isoform (PPP2R2B)	PPP2R2A / PPP2R2B	P63151 / Q00005	cmC262 / cmC258	ASALcDR	10		FALSE	1	1.26214	0.17316	1.04617		1.04146	0.675707			0.96133	0.685708	1.0696		1.1509	0.271227	1.03154	0.839716
Kinesin-like protein KIF1A (KIF1A)	KIF1A	Q12756	pS937	SGTsQEELR	10		FALSE	4	0.766452	0.248826	0.681646	0.180421	0.739188	0.152303	0.790918	0.302631	0.879074	0.449403	0.8567		1.17588	0.470202	0.940976	0.627911
Electron transfer flavoprotein subunit alpha, mitochondrial (ETFA)	ETFA	P13804		VAAKLEVAPISDIIAIK	10		FALSE	1	1.07332	0.586786	0.975214		0.955489	0.754173			0.957868	0.689853	0.827412		1.01244	0.894732	1.03331	0.869955
ATP-dependent RNA helicase DDX3X (DDX3X)	DDX3X	O00571		GLDISNVK	10		FALSE	4	0.997856	0.986537	0.996814	0.974463	0.970393	0.792011	0.941455	0.513408	1.0124	0.898792	0.91643		0.977386	0.854452	1.04845	0.583325
Coiled-coil domain-containing protein 22 (CCDC22)	CCDC22	O60826		DLEEQIETELGKK	10		FALSE	1	1.00656	0.728625	1.03067		1.04622	0.341658			1.00396	0.911915	1.04989		1.03789	0.269019	1.01361	0.81875
Regulator of nonsense transcripts 2 (UPF2)	UPF2	Q9HAU5		AFVPAILFK	10		FALSE	1	0.889858	0.348964	0.83064		1.21279	0.146395	0.835154	0.165587	1.10196	0.530883	1.51419		0.879227		1.11274	0.305113
Spectrin alpha chain, non-erythrocytic 1 (SPTAN1)	SPTAN1	Q13813		QVEELYHSLLELGEKR	10		FALSE	2	0.928438	0.060449	0.832772		0.821868	0.0466392			0.808199	0.00248376	0.773323		0.91691	0.0878697	0.768077	0.0130188
NAD(P) transhydrogenase, mitochondrial (NNT)	NNT	Q13423	cmC1073	KTcDALQAK	10		FALSE	2	1.43591	0.0696548	1.18046		0.912559	0.493716			0.755931	0.0997001	1.04699		1.27091	0.143475	0.785934	0.184875
Guanine nucleotide-binding protein-like 1 (GNL1)	GNL1	P36915		LAVDGR	10		FALSE	1	1.29483	0.112671	1.24152		0.935528	0.509901			0.862456	0.238759	0.966055		1.17996	0.267397	0.943695	0.7087
Protein spire homolog 1 (SPIRE1)	SPIRE1	Q08AE8	pS387	LRPVsPEEIRR	10		FALSE	1	0.949216	0.867385	1.35747	0.0133218	1.9748	0.179507	0.75423	0.543013	1.24206	0.524462	1.38076		1.20173	0.497634	2.03267	0.0560308
Ras-related protein Rab-21 (RAB21)	RAB21	Q9UL25	cmC177	GIEELFLDLcK	10		FALSE	2	1.02241	0.781551	1.13554		1.21903	0.0816264			1.24569	0.00250838	1.15938		1.05206	0.411629	1.34443	0.0133191
Shootin-1 (SHTN1)	SHTN1	A0MZ66	pS506, oxM507	smPVLGSVSSVTK	10		FALSE	1	1.93168	0.272162	1.19397		1.95464	0.0304508	1.4006	0.237462	2.60059	0.0707178	2.19059		1.08546		2.04538	0.0401903
Interleukin enhancer-binding factor 3 (ILF3)	ILF3	Q12906		VLQDMGLPTGAEGR	10		FALSE	1	1.12371		1.54229	0.0381705	1.34333	0.154122	1.26683	0.406843	1.35774	0.0995734	1.81867		1.31808	0.276758	1.48838	0.0511635
TAR DNA-binding protein 43 (TARDBP)	TARDBP	Q13148		GISVHISNAEPK	10		FALSE	1	1.27209	0.221947	1.24389	0.27247	1.27398	0.101495	1.14812	0.326912	1.14045	0.212418	1.12455		0.994928	0.977178	1.09147	0.523028
V-type proton ATPase subunit S1 (ATP6AP1)	ATP6AP1	Q15904		FILANR	10		FALSE	1	0.92926	0.172413	1.05972		0.803321	0.0213972			0.777831	0.000471508	0.779995		0.962131	0.450434	0.751502	0.0141212
Nuclear mitotic apparatus protein 1 (NUMA1)	NUMA1	Q14980		DSALETLQGQLEEK	10		FALSE	2	1.11259	0.183957	1.12133		1.48636	0.142233			1.55956	0.00565767	1.39913		1.09189	0.130572	1.76261	0.0753363
RNA-binding protein 12B (RBM12B)	RBM12B	Q8IXT5	pS638	RPLEEDFRRsPTEDFR	10		FALSE	8	1.20032	0.0334539	1.21575	0.131673	1.14034	0.516456	1.05048	0.609077	0.999514	0.996787	1.0905		0.896854	0.239184	0.977327	0.843143
ATP-dependent RNA helicase A (DHX9)	DHX9	Q08211		LNMATLR	10		FALSE	1	1.41248		1.62205	0.0234736	1.54501	0.0754997	1.31394	0.317338	1.62793	0.030701	1.73258		1.24654	0.413491	1.69449	0.0251744
Glutaredoxin-3 (GLRX3)	GLRX3	O76003		LEAEGVPEVSEK	10		FALSE	1	0.884125	0.243292	1.0395		1.08534	0.503857			1.16388	0.105096	1.28061		0.942865	0.43951	1.04851	0.741667
Transmembrane protein 87A (TMEM87A)	TMEM87A	Q8NBN3		LPLLGEK	10		FALSE	1	0.987735	0.880526	0.932987		1.24848	0.124804			1.33753	0.00262403	1.24071		0.982485	0.755474	1.36586	0.087342
Hyaluronan and proteoglycan link protein 2 (HAPLN2)	HAPLN2	Q9GZV7	pT210	YPVLtAR	10	Myelinating Oligodendrocytes	FALSE	1	1.77724	0.417509	0.825957		1.66831	0.221391	0.908708	0.672321	2.09151	0.254543	1.13184		0.847316		2.51656	0.0180812
A-kinase anchor protein 12 (AKAP12)	AKAP12	Q02952	pS644	SATLsSTESTASEMQEEMK	10		FALSE	2	1.42983	0.155948	1.13955		1.4667	0.0185739	1.11401	0.231683	1.56572	0.0548587	1.22206		1.06055		1.55239	0.00396064
Adenylate cyclase type 9 (ADCY9)	ADCY9	O60503	cmC104	FDSVNLEEAcLER	10		FALSE	1	0.873221	0.0725907	0.986219		0.827866	0.115104			0.916596	0.381948	0.847221		0.87334	0.0976762	0.851773	0.347165
PRKCA-binding protein (PICK1)	PICK1	Q9NRD5		EPQPAASEAFVK	10		FALSE	2	0.935489	0.0422024	0.943957		0.849365	0.106269			0.844186	0.0178456	0.857828		0.941224	0.00619204	0.794836	0.125631
Talin-2 (TLN2)	TLN2	Q9Y4G6	oxM672	QIGENETDERFQDVLmSLAK	10		FALSE	1	0.883672	0.0075666	0.942502		0.849333	0.0492761			0.954473	0.524957	0.843036		0.865825	0.0400221	0.900421	0.217278
Deaminated glutathione amidase (NIT1)	NIT1	Q86X76		GQDWEQTQK	10		FALSE	1	1.34672	0.102932	1.12159		0.899269	0.539783			0.928484	0.662393	1.12782		1.11207	0.634101	0.918008	0.614927
Adhesion G-protein coupled receptor G1 (ADGRG1)	ADGRG1	Q9Y653	pS687	LPISSGsTSSSR	10		FALSE	1	1.10175	0.660268	1.2547	0.657118	1.7441	0.181919	1.87746	0.0479784	1.77094	0.14748	0.813067		0.620901	0.156248	0.777125	0.544758
Vam6/Vps39-like protein (VPS39)	VPS39	Q96JC1	pS439, oxM444	LNDSDHQSsTSPLmEGTPTIK	10		FALSE	1	0.933117	0.449765	1.04398		0.867918	0.0339248	1.0595	0.491487	0.903774	0.000195944	0.877606		1.05731		0.877587	0.0645403
Serine/threonine-protein kinase TAO1 (TAOK1)	TAOK1	Q7L7X3	oxM451	QmQEHEQDSELR	10		FALSE	1	1.07755	0.383884	1.16663		0.824707	0.140454			0.831585	0.139812	0.929421		1.02319	0.846565	0.799195	0.247625
Sterile alpha motif domain-containing protein 14 (SAMD14)	SAMD14	Q8IZD0		SAPSSDSSPSFVR	10		FALSE	1	0.89929	0.281386	1.03723		0.810689	0.132737	0.908478	0.230065	0.773713	0.0618165	0.684275		1.06282		0.882063	0.0917906
PH and SEC7 domain-containing protein 1 (PSD)	PSD	A5PKW4	pS736	RIsGGSGSGSSPFLDLTPEPGAAVYK	10		FALSE	1	0.78123	0.282533	1.30962	0.285873	1.30243	0.26195	0.719528	0.188983	0.862981	0.504739	1.23257		1.00386	0.989555	1.16642	0.621805
Trans-3-hydroxy-L-proline dehydratase (L3HYPDH)	L3HYPDH	Q96EM0		IALQYHK	10		FALSE	1	1.25004	0.045995	0.999607		2.28243	0.0626659			2.30877	0.00115845	2.01297		1.21401	0.0905205	2.88019	0.0296301
TBC1 domain family member 9B (TBC1D9B)	TBC1D9B	Q66K14		VVGALVDQGIFEELTR	10		FALSE	2	1.06034	0.666604	1.1401		1.13848	0.156611			1.09796	0.218552	1.21901		1.08854	0.345978	1.12076	0.381244
Transportin-3 (TNPO3)	TNPO3	Q9Y5L0		GTALVLAR	10		FALSE	1	0.928519		1.05026	0.762251	1.15414	0.360659	1.04368	0.80868	1.12047	0.39546	0.90674		0.832535	0.407782	1.01826	0.892717
Spectrin beta chain, non-erythrocytic 2 (SPTBN2)	SPTBN2	O15020	cmC967, oxM974	AALTSALSIQNYHLEcTETQAWmR	10		FALSE	1	0.917102	0.766769	0.750139	0.564628	0.693616	0.310956	0.597504	0.109105	0.656007	0.0512833	1.28972		2.27297	0.028679	1.76706	0.169706
Septin-8 (SEPTIN8)	SEPTIN8	Q92599	oxM308	LEEmGFQDSDGDSQPFSLQETYEAK	10		FALSE	2	1.0148	0.877448	1.40356		1.12561	0.127438			1.07394	0.449653	1.10017		1.1222	0.374379	1.17331	0.156125
Nesprin-1 (SYNE1)	SYNE1	Q8NF91	oxM706	QYAQADEmDR	10		FALSE	1	1.28209	0.202771	1.38617		0.691173	0.191858			0.543005	0.0179088	0.843974		1.22025	0.23444	0.495032	0.122635
FGFR1 oncogene partner 2 (FGFR1OP2)	FGFR1OP2	Q9NVK5		QYQEEIQELNEVAR	10		FALSE	1	0.930414	0.157909	1.01798		0.87462	0.0497487			0.871274	0.0103693	0.808503		0.956943	0.266607	0.870504	0.0949993
Synaptotagmin-3 (SYT3)	SYT3	Q9BQG1		ASLISEGR	10		FALSE	1	0.969538	0.380015	1.04541		1.30996	0.062716			1.42195	2.92025e-07	1.40245		0.993552	0.830719	1.42384	0.00271615
Immunoglobulin heavy variable 3-11 (IGHV3-11) / Immunoglobulin heavy variable 3-13 (IGHV3-13) / Immunoglobulin heavy variable 3-20 (IGHV3-20) / Immunoglobulin heavy variable 3-21 (IGHV3-21) / Immunoglobulin heavy variable 3-43 (IGHV3-43) / Immunoglobulin heavy variable 3-43D (IGHV3-43D) / Immunoglobulin heavy variable 3-48 (IGHV3-48) / Immunoglobulin heavy variable 3-7 (IGHV3-7) / Immunoglobulin heavy variable 3-9 (IGHV3-9)	IGHV3-11 / IGHV3-13 / IGHV3-20 / IGHV3-21 / IGHV3-43 / IGHV3-43D / IGHV3-48 / IGHV3-7 / IGHV3-9	P01762 / P01766 / A0A0C4DH32 / A0A0B4J1V1 / A0A0B4J1X8 / P0DP04 / P01763 / P01780 / P01782	oxM102 / oxM101 / oxM102 / oxM102 / oxM102 / oxM102 / oxM102 / oxM102 / oxM102	NSLYLQmNSLR	10		FALSE	1	0.604759	0.546022	0.776066		0.834494	0.689608			1.13825	0.722093	0.998616		0.648616	0.39844	0.865241	0.832501
Talin-2 (TLN2)	TLN2	Q9Y4G6	oxM2508	FVGGIAQIIAAQEEmLKK	10		FALSE	3	0.933284	0.65438	0.854679	0.519149	0.8609	0.500413	0.750739	0.0550012	0.82383	0.0360286	1.08691		1.46172	0.0330911	1.27291	0.00231513
Protein kinase C epsilon type (PRKCE)	PRKCE	Q02156	pS729	QINQEEFKGFsYFGEDLMP	10	Neuron	FALSE	2	0.783575	0.309563	0.63186	0.104769	0.613685	0.0395199	0.765589	0.276943	0.715555	0.117635	0.813451		1.07691	0.776224	0.761554	0.132543
Exosome complex component MTR3 (EXOSC6)	EXOSC6	Q5RKV6		GGGPAGAGGEAPAALR	10		FALSE	1	1.14717	0.216506	1.34457		1.24815	0.119849			1.20653	0.0750388	1.48145		1.16675	0.152163	1.24152	0.126003
Peroxisomal acyl-coenzyme A oxidase 1 (ACOX1)	ACOX1	Q15067		SDAVALVDAFDFQDVTLGSVLGR	10		FALSE	2	0.938313	0.587969	1.19903		1.09337	0.15702			1.06717	0.406785	0.99646		1.04248	0.68968	1.14138	0.0999847
Secretogranin-2 (SCG2)	SCG2	P13521	pS532	VPGQGsSEDDLQEEEQIEQAIKEHLNQGSSQETDK	10	Neuron	FALSE	1	0.841733	0.436492	0.786426	0.294616	0.755791	0.0898426	0.859046	0.380098	0.782789	0.103707	0.752092		0.977262	0.905333	0.831216	0.301578
NAD-dependent protein deacetylase sirtuin-2 (SIRT2)	SIRT2	Q8IXJ6	pS368	REHASIDAQSGAGVPNPSTSAsPKK	30		FALSE	7	2.48947	0.000466599	1.45528	0.205961	3.19141	0.00239302	0.809424	0.373412	2.0003	0.00602431	1.32156	0.394606	0.892892	0.665143	2.50685	0.000264555
AP-1 complex subunit beta-1 (AP1B1)	AP1B1	Q10567		VNYVVQEAIVVIK	30		FALSE	4	1.10448	0.442568	0.832652	0.144536	0.920935	0.40754	0.973193	0.796331	1.00889	0.933433	0.918592	0.581969	1.00203	0.98406	1.02965	0.83072
Epidermal growth factor receptor substrate 15-like 1 (EPS15L1)	EPS15L1	Q9UBC2		VGASEAALFLKK	30		FALSE	3	0.937588	0.228379	0.947689	0.347224	0.871005	0.0050013	0.910581	0.0468286	0.847373	6.1283e-05	0.921402	0.335043	1.00368	0.942144	0.904512	0.0682587
Formin-like protein 2 (FMNL2)	FMNL2	Q96PY5		GSNLPSPVGNSVSR	30		FALSE	5	1.38727	0.0279481	1.21823	0.101837	1.51651	0.00360015	1.16088	0.15833	1.45287	0.000377035	1.31075	0.0776568	0.938717	0.549863	1.30459	0.0486483
2',3'-cyclic-nucleotide 3'-phosphodiesterase (CNP)	CNP	P09543		LKPGLEKDFLPLYFGWFLTK	48	Myelinating Oligodendrocytes	FALSE	22	2.69107	4.62607e-05	1.27665	0.129372	3.05904	1.13174e-06	0.81654	0.234964	2.19239	1.35908e-05	1.44776	0.142449	1.02131	0.903703	2.55581	6.41679e-06
Talin-2 (TLN2)	TLN2	Q9Y4G6	cmC1355	AVTESINQLITLcTQQAPGQK	46		FALSE	8	0.863712	0.0254728	0.889363	0.129433	0.85511	0.0340534	0.959307	0.484362	0.899609	0.0787045	1.03263	0.76773	1.00042	0.994669	0.863808	0.0205304
Microtubule-associated protein 4 (MAP4)	MAP4	P27816		NVVLPTETEVAPAKDVTLLK	48		FALSE	10	1.26154	0.0147298	1.04545	0.621449	1.44221	6.26767e-06	0.95581	0.376453	1.40837	6.60119e-06	1.30766	0.00367661	1.03713	0.486349	1.42804	8.48618e-05
Fibrinogen beta chain (FGB)	FGB	P02675	cmC95, cmC106, cmC110	KAPDAGGcLHADPDLGVLcPTGcQLQEALLQQERPIR	48		FALSE	9	0.956186	0.749475	1.19377	0.301372	1.40132	0.00567658	0.955299	0.726319	1.38184	0.00272743	1.41152	0.070446	1.16242	0.249689	1.45124	0.00521878
Neural cell adhesion molecule 1 (NCAM1)	NCAM1	P13591	cmC139	EGEDAVIVcDVVSSLPPTIIWK	48		FALSE	47	0.964728	0.31933	0.956176	0.23388	0.937565	0.0821506	0.954994	0.126046	0.954178	0.149575	0.899854	0.0474603	0.974281	0.434337	0.980432	0.565789
Centrosomal protein of 170 kDa protein B (CEP170B)	CEP170B	Q9Y4F5		ETETALAALEAR	27		FALSE	4	0.888718	0.0770367	0.799066	0.0180692	0.871155	0.0600088	0.99255	0.912494	0.918141	0.183627	0.860946	0.131843	0.901892	0.107776	0.864173	0.0576695
Carnitine O-acetyltransferase (CRAT)	CRAT	P43155		QDTVSNFSK	38		FALSE	10	0.952044	0.71527	0.880311	0.436309	0.782391	0.036283	1.19754	0.12754	0.84065	0.125977	0.845896	0.087633	0.971288	0.794118	0.692164	9.43186e-05
Heat shock 70 kDa protein 4 (HSPA4) / Heat shock protein 105 kDa (HSPH1)	HSPA4 / HSPH1	P34932 / Q92598		NHAAPFSK	38		FALSE	10	1.09956	0.423147	0.907945	0.532857	0.959416	0.67474	1.19389	0.116756	1.0559	0.515024	0.945883	0.691811	1.04861	0.662205	0.925081	0.449351
Fructose-bisphosphate aldolase C (ALDOC)	ALDOC	P09972		TPSALAILENANVLAR	48	Astrocyte	FALSE	77	0.93962	0.331013	1.0316	0.6253	1.00745	0.865824	0.97149	0.645695	1.01458	0.700567	1.12332	0.214505	0.975105	0.704643	1.01734	0.762734
Septin-11 (SEPTIN11)	SEPTIN11	Q9NVA2	cmC41, cmC46	STSQGFcFNILcVGETGIGK	48		FALSE	45	0.8465	3.18005e-05	0.966854	0.42466	0.816247	6.4805e-06	1.0273	0.45844	0.836165	2.72696e-06	0.884756	0.0480859	0.95585	0.249263	0.817821	6.96045e-05
Trifunctional enzyme subunit alpha, mitochondrial (HADHA)	HADHA	P40939		DGPGFYTTR	40		FALSE	9	1.29972	0.00358594	1.1134	0.286129	1.37008	0.0077354	1.321	0.00151767	1.49033	9.09177e-05	1.10884	0.378484	0.939801	0.552033	1.17087	0.134037
Rab GDP dissociation inhibitor alpha (GDI1)	GDI1	P31150	cmC302, cmC317	IIcILSHPIKNTNDANScQIIIPQNQVNR	48		FALSE	20	1.01603	0.742608	0.932467	0.273618	0.954338	0.352446	1.00846	0.853269	0.971704	0.492214	0.904194	0.127333	0.951486	0.287509	0.968227	0.539274
Synapsin-1 (SYN1)	SYN1	P17600		SLKPDFVLIR	48	Neuron	FALSE	48	0.752452	8.31076e-05	0.931497	0.190939	0.658877	1.90937e-06	0.960416	0.424898	0.684544	5.74362e-07	0.80672	0.0257105	0.928216	0.164965	0.669206	1.33469e-05
Protein kinase C alpha type (PRKCA) / Protein kinase C beta type (PRKCB)	PRKCA / PRKCB	P17252 / P05771		LTDFNFLMVLGK	38		FALSE	6	1.01355	0.703226	1.05191	0.244534	1.03673	0.436742	1.02369	0.469924	1.04215	0.237887	1.01839	0.747791	0.990969	0.791639	1.02301	0.522234
Transcriptional activator protein Pur-alpha (PURA)	PURA	Q00577		IAEVGAGGNK	38		FALSE	14	0.987953	0.924773	0.877831	0.40562	0.814548	0.0835928	1.18232	0.137641	0.8661	0.165607	0.880741	0.344935	1.00534	0.961566	0.736051	0.00286309
Glycine--tRNA ligase (GARS1)	GARS1	P41250		LLEFNQGK	38		FALSE	16	0.972668	0.477974	0.951023	0.25493	1.05792	0.0983122	1.03921	0.274829	1.06326	0.0468575	1.09148	0.0352174	0.999508	0.989634	1.01856	0.566389
Sarcoplasmic/endoplasmic reticulum calcium ATPase 1 (ATP2A1) / Sarcoplasmic/endoplasmic reticulum calcium ATPase 2 (ATP2A2)	ATP2A1 / ATP2A2	O14983 / P16615	oxM207 / oxM207	NmLFSGTNIAAGK	30		FALSE	11	0.972137	0.673088	1.03487	0.665445	0.896487	0.107039	0.963121	0.536789	0.867618	0.00460336	0.928805	0.381795	1.07808	0.13278	0.929853	0.278947
Apoptosis-inducing factor 1, mitochondrial (AIFM1)	AIFM1	O95831	cmC317	SITIIGGGFLGSELAcALGR	30		FALSE	5	0.833361	0.0550236	0.930807	0.301693	0.85458	0.0112896	1.03122	0.652068	0.851198	0.0216732	0.901315	0.333267	0.984529	0.825695	0.877612	0.134113
3-ketoacyl-CoA thiolase, mitochondrial (ACAA2)	ACAA2	P42765		HNFTPLAR	30		FALSE	5	1.1582	0.113092	1.1189	0.283712	1.27587	0.00538508	1.07031	0.447388	1.2173	0.00754533	1.36925	0.025884	1.16916	0.0812155	1.2356	0.0215228
V-type proton ATPase subunit D (ATP6V1D)	ATP6V1D	Q9Y5K8		AAGEVLEPANLLAEEK	28		FALSE	4	0.752424	0.0803882	1.0608	0.750296	0.523256	0.00199093	1.00094	0.995593	0.646662	0.0162395	0.709704	0.161981	0.880306	0.464598	0.586061	0.00445383
Elongation factor 2 (EEF2)	EEF2	P13639		YEWDVAEAR	28		FALSE	6	1.02096	0.798507	0.97492	0.819547	1.13136	0.155486	0.995008	0.943001	1.10122	0.119437	1.04497	0.634167	0.989117	0.879861	1.08809	0.258674
Histone H4 (H4C1)	H4C1	P62805	pY52	ISGLIyEETR	28		FALSE	3	1.15619	0.457389	1.09945	0.714223	1.70734	0.0563531	1.18561	0.279608	1.79332	0.00295508	1.19268	0.387862	0.769767	0.10562	1.66225	0.0123902
Citron Rho-interacting kinase (CIT)	CIT	O14578		LFEDSSR	28	Neuron	FALSE	3	0.884747	0.442249	0.889141	0.60154	0.727023	0.0349324	1.32553	0.0290109	0.802396	0.0406152	0.714081	0.0643491	0.927423	0.520706	0.60455	0.000577196
Dapper homolog 3 (DACT3)	DACT3	Q96B18	pS391	SVEQsPPRERPR	29		FALSE	3	1.18655	0.378292	0.970282	0.883008	0.820744	0.358796	1.17946	0.370254	0.904637	0.563296	0.845333	0.555605	1.23021	0.276178	0.936799	0.740737
AP-3 complex subunit delta-1 (AP3D1)	AP3D1	O14617		GSLQEDSQVTVAIVLENR	37		FALSE	6	1.31345	0.0412599	1.24461	0.0651028	1.15561	0.27519	1.01142	0.91644	1.08293	0.473545	0.845062	0.415994	1.06898	0.562816	1.25735	0.0522236
Elongation factor 1-alpha 1 (EEF1A1) / Putative elongation factor 1-alpha-like 3 (EEF1A1P5) / Elongation factor 1-alpha 2 (EEF1A2)	EEF1A1 / EEF1A1P5 / EEF1A2	P68104 / Q5VTE0 / Q05639		QTVAVGVIK	48		FALSE	72	1.00136	0.973285	1.00945	0.856607	1.04827	0.258573	1.12138	0.0014076	1.12202	0.000676476	1.09271	0.0800867	0.96679	0.425938	1.03288	0.387192
Neurofilament light polypeptide (NEFL)	NEFL	P07196	oxM217	IDSLmDEISFLKK	48	Neuron	FALSE	23	1.92546	0.000202507	1.24822	0.0727284	2.17573	2.37322e-06	0.815597	0.0785189	1.70563	2.95256e-05	1.3422	0.105954	1.06931	0.578861	2.03549	4.1664e-06
N-terminal EF-hand calcium-binding protein 1 (NECAB1)	NECAB1	Q8N987	oxM258	QmSVIEEDLEEFQLALK	38		FALSE	6	1.06506	0.473672	0.935871	0.559648	0.975402	0.783573	0.958617	0.602661	0.977151	0.76359	0.892033	0.396677	1.06286	0.483706	1.09314	0.286408
Protein NDRG1 (NDRG1)	NDRG1	Q92597		EMQDVDLAEVKPLVEK	38		FALSE	7	1.7331	0.00263008	1.19949	0.243474	1.84954	4.51492e-06	0.824882	0.146648	1.62543	2.21386e-05	1.49241	0.0194682	1.21791	0.125388	2.09723	4.91042e-07
Transaldolase (TALDO1)	TALDO1	P37837		SYEPLEDPGVK	40		FALSE	7	1.5914	0.000408014	1.11326	0.169374	1.75924	3.94361e-05	1.03588	0.69755	1.63615	1.22748e-05	1.17999	0.266962	0.965361	0.705407	1.6029	0.000697783
Engulfment and cell motility protein 1 (ELMO1)	ELMO1	Q92556		SSIELTK	30		FALSE	3	2.24745	0.000543077	1.03707	0.775915	2.24541	2.90361e-05	1.25874	0.0931306	2.48434	0.000120006	1.25932	0.243638	0.972099	0.857979	2.10704	0.000548043
Protein piccolo (PCLO)	PCLO	Q9Y6V0	cmC3567, pS3585	GGSLGcQTEADSDTQSPQYLSATsPPKDKK	30	Neuron	FALSE	9	0.792663	0.00110565	0.868948	0.0097199	0.758498	0.00142345	0.9174	0.132975	0.775155	0.000528773	0.889872	0.312483	1.04847	0.468279	0.830854	0.0271814
Neuromodulin (GAP43)	GAP43	P17677		AEDAPAKEEPKQADVPAAVTAAAATTPAAEDAAAK	30		FALSE	3	0.995232	0.970796	1.05518	0.756727	0.707877	0.0367285	1.03324	0.811423	0.694195	0.00985392	0.727097	0.0772799	0.875971	0.270895	0.757106	0.0945816
AP-2 complex subunit alpha-1 (AP2A1)	AP2A1	O95782		EMGEAFAADIPR	30		FALSE	8	0.974449	0.79348	1.04444	0.700126	0.924794	0.398069	0.94623	0.507262	0.898062	0.103445	1.01302	0.924784	1.04189	0.683416	0.949095	0.498696
Cullin-3 (CUL3)	CUL3	Q13618	pY376	QTIAGDFEyFLNLNSR	30		FALSE	5	0.99886	0.991018	0.977545	0.862423	1.18196	0.165689	0.974442	0.799524	1.17904	0.1216	1.25179	0.120535	0.888299	0.34581	1.12591	0.183213
Guanine nucleotide-binding protein G(i) subunit alpha (GNAI3)	GNAI3	P08754		IDFGEAAR	30		FALSE	3	1.14598	0.0944267	1.10083	0.350019	1.16705	0.0315211	1.17799	0.0622869	1.30225	0.00194837	1.03381	0.717788	1.00534	0.951721	1.14277	0.104292
Calpain-1 catalytic subunit (CAPN1)	CAPN1	P07384	oxM559	QLAGEDmEISVK	38		FALSE	6	1.26116	0.00572034	1.08389	0.392063	1.3427	0.000343425	0.97156	0.689548	1.30518	5.19829e-06	1.16432	0.204275	1.05717	0.478395	1.37196	9.1415e-05
Talin-2 (TLN2)	TLN2	Q9Y4G6		VAGAVTELIQAAEAMK	38		FALSE	4	0.971654	0.777835	1.11683	0.280208	0.78656	0.0350184	0.841077	0.0606626	0.823678	0.0322812	0.899319	0.52621	1.09213	0.386299	0.988872	0.922011
Tumor protein D52 (TPD52)	TPD52	P55327	pS156	ASAAFSsVGSVITK	38		FALSE	6	0.587917	0.0210153	0.581189	0.0735199	0.562993	0.0144627	1.0386	0.863755	0.705886	0.00555657	0.705854	0.384388	0.843758	0.476185	0.689737	0.135872
Serine/threonine-protein phosphatase 2B catalytic subunit alpha isoform (PPP3CA) / Serine/threonine-protein phosphatase 2B catalytic subunit beta isoform (PPP3CB) / Serine/threonine-protein phosphatase 2B catalytic subunit gamma isoform (PPP3CC)	PPP3CA / PPP3CB / PPP3CC	Q08209 / P16298 / P48454		AHEAQDAGYR	38		FALSE	11	1.03024	0.837521	0.891459	0.509316	0.751317	0.0281628	1.23192	0.102084	0.807094	0.0557854	0.779537	0.170609	0.967119	0.780706	0.653052	0.00149748
Rab GTPase-binding effector protein 1 (RABEP1)	RABEP1	Q15276		INAEFLR	38		FALSE	4	0.94037	0.302894	0.899536	0.107162	0.930441	0.132503	0.938199	0.251075	0.951018	0.201844	0.830929	0.0506849	0.982412	0.745139	0.968654	0.549525
Tubulin alpha-1A chain (TUBA1A) / Tubulin alpha-1B chain (TUBA1B) / Tubulin alpha-3C chain (TUBA3C) / Tubulin alpha-3C chain (TUBA3C) / Tubulin alpha-3E chain (TUBA3E) / Tubulin alpha-4A chain (TUBA4A) / Tubulin alpha-8 chain (TUBA8)	TUBA1A / TUBA1B / TUBA3C / TUBA3C / TUBA3E / TUBA4A / TUBA8	Q71U36 / P68363 / P0DPH7 / P0DPH8 / Q6PEY2 / P68366 / Q9NY65	cmC376 / cmC376 / cmC376 / cmC376 / cmC376 / cmC376 / cmC376	AVcMLSNTTAIAEAWAR	48		FALSE	98	1.05179	0.346437	1.01241	0.836359	1.02559	0.649694	0.901156	0.014689	1.01235	0.773082	0.969505	0.654468	1.0397	0.401132	1.10992	0.0396065
Succinate dehydrogenase [ubiquinone] flavoprotein subunit, mitochondrial (SDHA)	SDHA	P31040	oxM519	SmQNHAAVFR	48		FALSE	12	1.02382	0.748419	1.04345	0.609413	0.906057	0.134597	1.14507	0.0450421	0.938776	0.27074	0.893091	0.290016	1.01481	0.83312	0.860912	0.0458225
Unconventional myosin-Va (MYO5A)	MYO5A	Q9Y4I1		LQLSEEEAK	48		FALSE	9	1.00509	0.952047	0.96093	0.694119	0.91976	0.314876	1.18064	0.0397412	0.972602	0.700128	0.883718	0.255601	0.963137	0.643435	0.838691	0.0372611
Cytochrome c oxidase subunit 5A, mitochondrial (COX5A)	COX5A	P20674		GINTLVTYDMVPEPK	48		FALSE	35	0.951642	0.518058	1.04674	0.573954	0.874675	0.0656989	0.95765	0.501808	0.831588	0.000840294	0.997188	0.979279	1.04635	0.501091	0.892201	0.101899
N(G),N(G)-dimethylarginine dimethylaminohydrolase 1 (DDAH1)	DDAH1	O94760	cmC178	SFcSMAGPNLIAIGSSESAQK	48	Astrocyte	FALSE	21	1.08672	0.205392	1.09762	0.277332	1.16615	0.0130646	0.896388	0.0919248	1.09492	0.0398197	1.14233	0.134261	1.02626	0.686576	1.22306	0.000417969
Gelsolin (GSN)	GSN	P06396	oxM777	AmAELAA	28		FALSE	5	1.60474	0.00250447	1.10129	0.511986	1.60518	0.000188348	1.12162	0.290873	1.56962	0.000104026	1.25282	0.115075	1.0543	0.615173	1.49522	0.00514204
3-hydroxyacyl-CoA dehydrogenase type-2 (HSD17B10)	HSD17B10	Q99714	oxM178	GGIVGmTLPIAR	28		FALSE	5	1.05228	0.35253	1.04483	0.435676	1.0839	0.166099	1.00387	0.936933	1.04385	0.314137	1.05188	0.563299	1.01636	0.745422	1.0635	0.268956
Disks large homolog 3 (DLG3)	DLG3	Q92796		LVTPHGESEQIGVIPSKK	28	Neuron	FALSE	3	0.904748	0.107601	0.998338	0.953602	0.835799	0.000451551	0.983285	0.703934	0.834831	3.43806e-05	0.932618	0.364622	0.995913	0.929916	0.8311	0.00294625
NADH dehydrogenase [ubiquinone] 1 alpha subcomplex subunit 10, mitochondrial (NDUFA10)	NDUFA10	O95299		KVVEDIEYLK	28		FALSE	5	0.879358	0.0719295	1.02535	0.664119	0.807505	0.000871567	0.980296	0.634748	0.775862	1.52959e-06	0.844799	0.0232944	1.02136	0.621756	0.785405	0.000190978
Brain-specific angiogenesis inhibitor 1-associated protein 2 (BAIAP2)	BAIAP2	Q9UQB8	oxM367	SSSmAAGLER	48		FALSE	7	0.926538	0.578117	0.86951	0.360795	0.838945	0.146571	1.02624	0.841336	0.901398	0.32796	0.97419	0.873132	1.11485	0.401385	0.865718	0.209955
ELAV-like protein 2 (ELAVL2) / ELAV-like protein 3 (ELAVL3) / ELAV-like protein 4 (ELAVL4)	ELAVL2 / ELAVL3 / ELAVL4	Q12926 / Q14576 / P26378		VLQVSFK	48		FALSE	11	0.96979	0.480817	0.965299	0.532491	0.90043	0.0577682	0.952215	0.28365	0.890441	0.00935686	1.04659	0.378035	1.01097	0.815789	0.930475	0.147226
Complement C3 (C3)	C3	P01024		EYVLPSFEVIVEPTEK	20	Microglia	FALSE	4	1.42223	0.0164118	1.37177	0.0441466	1.52727	0.019543	1.17774	0.223726	1.43056	0.00401225	1.35927	0.146251	1.11431	0.422909	1.45742	0.0474458
Collagen alpha-3(VI) chain (COL6A3)	COL6A3	P12111		QSGVVPFIFQAK	20		FALSE	3	1.03263	0.87403	1.11309	0.598352	1.09256	0.57995	1.22543	0.273175	1.14526	0.351572	1.16021	0.416938	0.903547	0.580481	1.03155	0.835611
CLIP-associating protein 2 (CLASP2)	CLASP2	O75122		SSSSSQESLNRPFSSK	20		FALSE	2	1.02264	0.880302	0.912231	0.538939	0.904543	0.553438	1.19361	0.244049	0.979122	0.859613	0.857575	0.483151	1.03156	0.788255	0.941893	0.745871
Signal recognition particle subunit SRP68 (SRP68)	SRP68	Q9UHB9		DLPDVQELITQVR	20		FALSE	2	0.980192	0.706955	1.0646	0.249993	1.09153	0.0432059	1.07424	0.285061	1.06505	0.119104	1.05601	0.250175	1.05254	0.248444	1.13025	0.00440869
V-type proton ATPase subunit F (ATP6V1F)	ATP6V1F	Q16864		NRHPNFLVVEKDTTINEIEDTFR	20		FALSE	6	1.05878	0.530571	0.874585	0.237164	0.877368	0.128572	1.08204	0.452845	0.886524	0.0413434	0.869343	0.412984	1.0386	0.70189	0.89237	0.224567
Platelet-activating factor acetylhydrolase IB subunit alpha (PAFAH1B1)	PAFAH1B1	P43034		VWDYETGDFER	20		FALSE	3	1.03398	0.730146	1.18586	0.191751	1.14434	0.0666821	0.924618	0.333574	1.18812	0.0154654	1.00248	0.982712	0.973252	0.716055	1.22912	0.036119
2-oxoisovalerate dehydrogenase subunit alpha, mitochondrial (BCKDHA)	BCKDHA	P12694		SVDEVNYWDKQDHPISR	20		FALSE	2	1.18706	0.05281	1.14221	0.254219	1.30702	0.00353592	0.854725	0.143907	1.13609	0.0553113	1.39117	0.0289144	1.2006	0.0360334	1.31611	0.000169064
Protein NipSnap homolog 2 (NIPSNAP2)	NIPSNAP2	O75323		NQLLLEFSFWNEPVPR	20		FALSE	3	1.03462	0.469065	0.850851	0.0483526	0.962427	0.553099	1.01577	0.864468	1.06362	0.321328	0.969294	0.657087	0.943797	0.488568	1.01825	0.734376
Secretogranin-2 (SCG2)	SCG2	P13521	pY468	LPyGAGR	20	Neuron	FALSE	2	0.809913	0.442543	0.60873	0.11608	0.663348	0.160249	1.49595	0.111266	0.892081	0.467024	0.542893	0.16028	0.873052	0.608022	0.602742	0.0141832
1-phosphatidylinositol 4,5-bisphosphate phosphodiesterase beta-1 (PLCB1)	PLCB1	Q9NQ66		RLPLEILEFVQEAMK	20		FALSE	3	0.999966	0.999749	0.992974	0.95567	0.887284	0.324957	0.861334	0.0977892	0.807726	0.00567409	0.938561	0.695745	1.11322	0.311779	0.931606	0.490189
Glutaminase kidney isoform, mitochondrial (GLS)	GLS	O94925		LTLQTTSDGVMLDKDLFK	20	Neuron	FALSE	3	0.847711	0.12657	0.792842	0.136275	0.811758	0.0856676	0.815218	0.0924259	0.829685	0.0301763	0.898988	0.552205	1.0539	0.598479	0.844884	0.195027
Inositol monophosphatase 1 (IMPA1)	IMPA1	P29218		MVLSNMEK	20		FALSE	2	1.24628	0.0604507	1.14954	0.228992	1.39185	0.00273191	1.03579	0.74107	1.32724	0.0035989	1.23474	0.139708	1.11169	0.382776	1.36889	0.00130408
cAMP-dependent protein kinase inhibitor alpha (PKIA)	PKIA	P61925		LAGLDINKTEGEEDAQR	20		FALSE	3	0.914712	0.335782	0.738657	0.0454345	0.912755	0.346625	0.847231	0.133949	0.860189	0.166468	0.730855	0.059045	0.897757	0.282347	0.861277	0.159833
Beta-arrestin-1 (ARRB1) / Beta-arrestin-2 (ARRB2)	ARRB1 / ARRB2	P49407 / P32121		LTVYLGK	20		FALSE	3	1.07096	0.37032	0.986427	0.892735	1.24772	0.0406004	1.05677	0.426058	1.26232	0.0159629	1.17214	0.0383741	0.970079	0.70197	1.18639	0.0417879
Calmodulin-1 (CALM1) / Calmodulin-1 (CALM1) / Calmodulin-1 (CALM1)	CALM1 / CALM1 / CALM1	P0DP23 / P0DP24 / P0DP25	oxM52, oxM72 / oxM52, oxM72 / oxM52, oxM72	SLGQNPTEAELQDmINEVDADGNGTIDFPEFLTmMAR	20		FALSE	4	0.931778	0.620301	1.20048	0.347639	1.05966	0.626561	1.00137	0.992318	1.02146	0.79835	1.14378	0.439917	1.23392	0.197442	1.06489	0.563535
Kinesin-like protein KIF1A (KIF1A)	KIF1A	Q12756	oxM1635	FVLNLATAQVEYSEDQQAmLK	20		FALSE	2	1.2224	0.0637107	1.09426	0.424142	1.06126	0.511387	0.966471	0.772659	0.991535	0.865135	1.10598	0.548195	1.16396	0.149596	1.10578	0.302916
Secernin-2 (SCRN2)	SCRN2	Q96FV2	cmC59	LQcTYIEVEQVSK	20		FALSE	2	0.998608	0.988741	1.00424	0.952721	1.33881	0.0182269	1.11484	0.143841	1.27758	0.0230377	1.27472	0.0551785	1.09148	0.226446	1.30047	0.118394
Isocitrate dehydrogenase [NAD] subunit beta, mitochondrial (IDH3B)	IDH3B	O43837		DMGGYSTTTDFIK	20		FALSE	5	0.94582	0.598055	0.96561	0.784523	0.861367	0.151437	0.841169	0.067997	0.853288	0.0123029	1.03892	0.773673	1.12659	0.174918	0.955947	0.660386
Carbonic anhydrase 2 (CA2)	CA2	P00918		KYAAELHLVHWNTK	20		FALSE	4	1.29854	0.0633108	1.0951	0.573263	1.99181	0.000137069	0.907309	0.495925	1.8106	1.33687e-05	1.81848	0.00016655	1.10171	0.307871	2.04408	0.000385542
Putative peptidyl-tRNA hydrolase PTRHD1 (PTRHD1)	PTRHD1	Q6GMV3		VVLEAPDETTLK	20		FALSE	2	1.03626	0.751337	1.2173	0.0854663	1.07002	0.590456	1.34117	0.000544278	1.18762	0.0827131	1.09655	0.579079	1.03654	0.775326	1.07294	0.486115
Cytoplasmic dynein 1 heavy chain 1 (DYNC1H1)	DYNC1H1	Q14204	oxM1346	VWEQIDQmK	20		FALSE	4	1.14904	0.191049	1.04038	0.753803	1.28923	0.038762	0.814337	0.0201279	1.22136	0.0136666	1.17871	0.231163	1.09679	0.243173	1.41762	0.0116439
Aflatoxin B1 aldehyde reductase member 2 (AKR7A2)	AKR7A2	O43488		FFGNSWAETYR	20		FALSE	3	1.19774	0.10519	1.04168	0.567928	1.30394	0.0029857	0.923319	0.166309	1.3077	0.000361922	1.16464	0.240037	1.02916	0.589309	1.34406	0.00636937
NADH-cytochrome b5 reductase 3 (CYB5R3)	CYB5R3	P00387	oxM127	mSQYLESMQIGDTIEFR	20		FALSE	2	0.902225	0.165457	0.973944	0.762689	1.05913	0.425689	1.10546	0.204639	1.12266	0.0462189	1.05763	0.546344	0.903708	0.150696	0.981293	0.812808
AP-3 complex subunit beta-2 (AP3B2)	AP3B2	Q13367		STDPTQIK	20	Neuron	FALSE	3	0.97616	0.917908	0.777914	0.518757	0.665948	0.113174	1.53527	0.0665552	0.806855	0.219929	0.695685	0.310714	0.855681	0.433206	0.526613	0.0203419
Histamine N-methyltransferase (HNMT)	HNMT	P50135		SLFSDHGK	20		FALSE	2	1.55052	0.0341722	1.16462	0.214655	1.47604	0.0123908	1.26836	0.0110903	1.66634	0.0153493	1.21382	0.151392	0.917012	0.461634	1.35849	0.088361
SNARE-associated protein Snapin (SNAPIN)	SNAPIN	O95295	pS133	AMLDSGIYPPGsPGK	20		FALSE	2	0.979908	0.764247	0.972565	0.896631	1.4275	0.0545032	0.773112	0.0558628	1.11142	0.557221	1.87785	0.00514446	0.972001	0.8121	1.2244	0.0514707
Neuroblast differentiation-associated protein AHNAK (AHNAK)	AHNAK	Q09666		LQVTMPGIK	20		FALSE	3	1.23874	0.0604729	1.18066	0.162197	1.39404	0.00923121	1.12152	0.262692	1.40616	0.00382485	1.13516	0.307968	0.909202	0.448578	1.31894	0.00465515
V-type proton ATPase 116 kDa subunit a isoform 1 (ATP6V0A1)	ATP6V0A1	Q93050		ERIPTFER	20		FALSE	2	0.938501	0.700721	0.888864	0.502543	0.786346	0.0924414	0.80516	0.158418	0.75577	0.00645267	0.64912	0.0822874	0.927545	0.534536	0.757715	0.0493908
Ribosome maturation protein SBDS (SBDS)	SBDS	Q9Y3A5		FILPVNEGK	20		FALSE	6	1.22407	0.0561082	1.0678	0.361677	1.48688	0.000704235	0.930891	0.209051	1.44726	2.65857e-06	1.45377	0.000387869	1.0783	0.0421792	1.54703	0.000588253
Peptidyl-glycine alpha-amidating monooxygenase (PAM)	PAM	P19021		QSPQLPQAFYPVGHPVDVSFGDLLAAR	20		FALSE	2	0.881369	0.208922	0.994877	0.951092	0.779867	0.00725482	1.13271	0.0604284	0.789203	0.000874811	0.688074	0.0107634	0.905155	0.110148	0.751988	0.00245161
DmX-like protein 2 (DMXL2)	DMXL2	Q8TDJ6		NFVDKINLIER	20		FALSE	2	0.866751	0.12496	0.967025	0.572267	0.671644	0.000545273	1.05586	0.280148	0.670328	1.86337e-06	0.665572	0.00121295	0.889661	0.00271038	0.653406	0.00107275
Glycerol-3-phosphate dehydrogenase, mitochondrial (GPD2)	GPD2	P43304		SEISLLPSDIDRYK	20		FALSE	2	0.828904	0.061607	0.82569	0.227362	0.729235	0.0129958	1.04637	0.719504	0.859926	0.226202	0.979996	0.90618	1.06578	0.60626	0.779426	0.0672361
Carbonyl reductase [NADPH] 3 (CBR3)	CBR3	O75828	cmC143	VVNISSLQcLR	20		FALSE	2	0.889823	0.274918	1.11567	0.263067	1.08828	0.43084	1.04558	0.674197	1.07533	0.411161	1.23488	0.0299509	0.859823	0.0681056	0.960907	0.681293
Cytoplasmic dynein 1 heavy chain 1 (DYNC1H1)	DYNC1H1	Q14204		LEGVEGVAHIIDPK	38		FALSE	15	0.949443	0.30106	1.00628	0.872982	1.06818	0.0998628	0.939341	0.131596	1.09517	0.00212454	1.09293	0.212124	0.999907	0.998332	1.1229	0.0114034
R3H domain-containing protein 1 (R3HDM1)	R3HDM1	Q15032	pS381	ASsFSGISVLTR	38		FALSE	10	0.659488	0.000422695	0.814775	0.106688	0.627674	0.000959916	1.07114	0.515822	0.704656	0.000326868	0.850667	0.350343	0.936609	0.543478	0.60411	0.000193673
Glutaminase kidney isoform, mitochondrial (GLS)	GLS	O94925		YAIAVNDLGTEYVHR	48	Neuron	FALSE	19	0.937823	0.0608054	0.953713	0.231315	0.910219	0.0167302	0.974614	0.427769	0.943522	0.0409858	0.964051	0.473964	0.979707	0.560789	0.942334	0.103822
2',3'-cyclic-nucleotide 3'-phosphodiesterase (CNP)	CNP	P09543		GEEVGELSR	48	Myelinating Oligodendrocytes	FALSE	78	2.97718	0.000115137	1.12292	0.389528	3.61152	2.21482e-05	1.04523	0.813234	2.81237	9.55605e-06	1.38238	0.245297	0.957926	0.830751	2.71063	0.000165414
Mitochondrial pyruvate carrier 2 (MPC2)	MPC2	O95563		YNQELK	30		FALSE	3	0.781569	0.184546	0.751351	0.19397	0.615476	0.0159308	1.13276	0.486536	0.736271	0.0993459	0.685586	0.065241	0.987794	0.943983	0.620168	0.000426031
Neuronal growth regulator 1 (NEGR1)	NEGR1	Q7Z3B1		SGTVTPGR	30	Neuron	FALSE	4	0.754927	0.0739179	0.761377	0.119209	0.59644	0.00248713	1.10918	0.470167	0.698158	0.0246903	0.717576	0.0522948	0.881493	0.34847	0.562686	1.94626e-05
Hypoxanthine-guanine phosphoribosyltransferase (HPRT1)	HPRT1	P00492		TMQTLLSLVR	30		FALSE	7	0.965955	0.685888	1.03781	0.718626	0.984479	0.845497	0.915646	0.328928	0.948596	0.40099	1.10266	0.456641	1.20465	0.0572729	1.0987	0.185625
Wiskott-Aldrich syndrome protein family member 2 (WASF2)	WASF2	Q9Y6W5		SSLPAVSDAR	30		FALSE	4	1.31497	0.0138442	1.02165	0.850641	1.3113	0.00608205	1.20551	0.0299499	1.50247	9.98704e-05	1.08499	0.246937	0.913916	0.370978	1.27477	0.0038059
Phospholipid-transporting ATPase IA (ATP8A1)	ATP8A1	Q9Y2Q0		HLEQFATEGLR	30		FALSE	3	1.01651	0.786779	0.900777	0.2236	0.968149	0.680149	1.00174	0.982462	0.954105	0.468162	1.05415	0.680622	0.995863	0.956078	0.905952	0.16116
Heat shock protein 75 kDa, mitochondrial (TRAP1)	TRAP1	Q12931		KVLIQTK	30		FALSE	4	0.892602	0.368535	0.87105	0.35451	0.845715	0.130426	1.09875	0.416066	0.853314	0.0626497	0.816997	0.154314	0.964487	0.734091	0.751126	0.00171504
Inositol monophosphatase 1 (IMPA1)	IMPA1	P29218	cmC24	QAGEVVcEAIKNEMNVMLK	30		FALSE	4	1.43792	0.00927568	1.30805	0.115535	1.52745	0.0048401	0.84881	0.273199	1.25923	0.0259388	1.4188	0.0987279	1.29134	0.0992485	1.65016	0.000220629
Elongation factor 2 (EEF2)	EEF2	P13639		GHVFEESQVAGTPMFVVK	30		FALSE	5	1.11988	0.145748	1.12883	0.187769	1.16771	0.0399839	0.964939	0.639793	1.09412	0.0949068	1.1763	0.16136	1.14699	0.0992261	1.1844	0.0118844
1-phosphatidylinositol 4,5-bisphosphate phosphodiesterase beta-1 (PLCB1)	PLCB1	Q9NQ66	oxM1169	LPLEILEFVQEAmK	30		FALSE	7	0.942463	0.565025	0.898967	0.354747	0.915139	0.36167	0.880683	0.109626	0.816263	0.00675494	0.965875	0.771983	1.01538	0.874398	0.876224	0.0960239
AMP deaminase 2 (AMPD2)	AMPD2	Q01433		GVVHVYTR	30		FALSE	3	1.19611	0.10198	1.10694	0.429803	1.21552	0.0967545	1.39458	0.000244106	1.40734	6.06651e-05	1.18583	0.190378	0.876662	0.266352	1.0382	0.692576
Calcium/calmodulin-dependent protein kinase type IV (CAMK4)	CAMK4	Q16566		AIPEGEKIQGDGAQAAVK	30	Neuron	FALSE	4	0.947013	0.519963	0.949247	0.642879	0.796992	0.0260909	1.06788	0.421824	0.787652	0.00174464	0.770344	0.0990654	0.957624	0.586675	0.784216	0.0121595
1-acyl-sn-glycerol-3-phosphate acyltransferase gamma (AGPAT3)	AGPAT3	Q9NRZ7		DALQEIYNQK	30		FALSE	4	1.2215	0.0269645	1.15966	0.174468	1.17771	0.0974593	0.945438	0.552171	1.12427	0.157772	0.949475	0.727362	0.97977	0.843582	1.21619	0.0127548
Mitogen-activated protein kinase 3 (MAPK3)	MAPK3	P27361	oxM30	RTEGVGPGVPGEVEmVK	48		FALSE	9	1.03701	0.621893	1.05376	0.53726	1.12378	0.0595867	1.06078	0.372453	1.11181	0.0441042	1.09537	0.262412	1.14155	0.0460242	1.10738	0.0746208
Synaptotagmin-1 (SYT1) / Synaptotagmin-2 (SYT2)	SYT1 / SYT2	P21579 / Q8N9I0	oxM318 / oxM315	IHLmQNGK	48		FALSE	15	0.994514	0.948609	0.887564	0.167534	0.851281	0.040242	1.0933	0.262454	0.887069	0.102456	0.929887	0.482331	0.957587	0.554476	0.772622	0.00436358
Tumor protein p63-regulated gene 1-like protein (TPRG1L)	TPRG1L	Q5T0D9		DSVDSAGTSPTAVLAAGEEVGAGGGPGGGRPGAGTPLR	21		FALSE	11	0.930769	0.0933449	1.0074	0.8972	0.851862	0.00965108	0.943811	0.317456	0.848912	0.0010342	0.858671	0.101767	1.0295	0.477339	0.885756	0.0533597
Serine/threonine-protein kinase 24 (STK24)	STK24	Q9Y6E0	cmC375	RPFSQcLSTIISPLFAELK	19		FALSE	2	0.978364	0.914086	0.783386	0.280003	0.810168	0.212415	0.965739	0.853716	0.808661	0.163225	0.85137	0.575703	0.866279	0.39652	0.749902	0.152788
Protein bassoon (BSN)	BSN	Q9UPA5	oxM843	AAELTDEDFmR	18		FALSE	2	0.861389	0.245735	1.04302	0.78082	0.744923	0.0162363	0.970926	0.758348	0.745287	0.00249188	0.79286	0.121843	0.923276	0.379478	0.700629	0.00478891
Phosphatidylethanolamine-binding protein 1 (PEBP1)	PEBP1	P30086	pY181	LyEQLSGK	18		FALSE	4	3.11868	0.0893132	0.878166	0.686449	2.46405	0.00855383	1.4746	0.477081	2.09034	0.0093835	1.2782	0.733895	0.77253	0.647455	1.72642	0.226975
Protein FAM162A (FAM162A)	FAM162A	Q96A26		ILIWSGR	18		FALSE	3	0.973903	0.762011	1.14554	0.301767	0.829371	0.0796275	0.919062	0.280271	0.767781	3.69915e-05	0.786906	0.112459	1.07837	0.31252	0.83218	0.0556831
Protein FAM126B (FAM126B)	FAM126B	Q8IXS8	cmC7	cVVEEWLSEFK	18		FALSE	3	0.824137	0.0365116	1.06387	0.261228	0.779328	0.00179143	0.965922	0.712489	0.79759	0.000723554	0.833687	0.212461	1.0136	0.881622	0.804151	0.0353895
Opioid growth factor receptor-like protein 1 (OGFRL1)	OGFRL1	Q5TC84		QSALEYFVYTIR	18		FALSE	2	1.29486	0.0376424	1.09783	0.340203	1.31503	0.0328266	1.15982	0.152698	1.26226	0.0232522	1.23651	0.150439	1.0181	0.868208	1.18924	0.176879
Laminin subunit beta-2 (LAMB2)	LAMB2	P55268		AETVQAALEEAQR	18		FALSE	3	0.974125	0.824484	1.00934	0.959341	1.0744	0.491828	1.16502	0.0660595	1.18475	0.00948465	1.05842	0.684782	0.98972	0.908735	1.13407	0.214208
Unconventional myosin-Va (MYO5A)	MYO5A	Q9Y4I1		VTELEQEK	18		FALSE	4	1.15813	0.143264	1.12571	0.345963	0.972235	0.74025	0.955284	0.588786	0.846539	0.039302	0.963974	0.75403	1.09222	0.262415	0.869658	0.118211
Apoptosis inhibitor 5 (API5)	API5	Q9BZZ5		ELPQFATGENLPR	18		FALSE	2	1.07144	0.694544	0.91655	0.564441	1.20614	0.0529275	0.958482	0.656558	1.27283	0.00886424	1.21206	0.166257	1.05747	0.53866	1.37172	0.00956289
Ubiquitin-conjugating enzyme E2 variant 1 (UBE2V1) / Ubiquitin-conjugating enzyme E2 variant 2 (UBE2V2)	UBE2V1 / UBE2V2	Q13404 / Q15819	pY115 / pY113	WQNSySIK	18		FALSE	4	1.36947	0.106409	1.2328	0.0584529	1.34138	0.0447942	1.1455	0.409943	1.16741	0.129339	1.10415	0.707423	1.02855	0.864474	1.13073	0.522162
Heterogeneous nuclear ribonucleoprotein M (HNRNPM)	HNRNPM	P52272		FEPYANPTKR	18		FALSE	2	1.02281	0.794489	0.933515	0.501568	1.13117	0.184299	1.11465	0.120223	1.14522	0.0752748	1.13943	0.278451	0.907828	0.16562	1.01889	0.823209
Microtubule-associated protein 1B (MAP1B)	MAP1B	P46821	pS2072, cmC2083, cmC2088	sPSEARQDVDLcLVSScEYK	40		FALSE	11	1.1506	0.264517	0.881127	0.262122	1.05462	0.587003	0.795661	0.00611619	1.01786	0.872471	0.839454	0.127244	1.09101	0.358162	1.24651	0.0423513
Guanine nucleotide-binding protein G(I)/G(S)/G(O) subunit gamma-3 (GNG3)	GNG3	P63215	oxM11, pS12	GETPVNSTmsIGQAR	40	Neuron	FALSE	8	0.914542	0.588326	0.931405	0.660095	0.702616	0.0175252	0.913564	0.547388	0.709795	0.00330971	1.01799	0.934749	1.18285	0.254432	0.785796	0.0829551
Ankyrin-3 (ANK3)	ANK3	Q12955		ATFSPIVTVEPR	48		FALSE	10	1.10227	0.0520102	1.06017	0.378996	1.16614	0.00254542	0.975784	0.610843	1.14168	0.00617232	1.06021	0.354488	1.0166	0.710659	1.19618	0.000617919
Methylmalonate-semialdehyde dehydrogenase [acylating], mitochondrial (ALDH6A1)	ALDH6A1	Q02252		VPGATMLLAK	48		FALSE	11	1.08183	0.205062	1.14208	0.0683613	1.09055	0.147252	0.951532	0.377846	1.05562	0.186576	1.15531	0.108838	1.07666	0.2086	1.13397	0.0245366
N-terminal EF-hand calcium-binding protein 2 (NECAB2)	NECAB2	Q7Z6G3	pS57	ESLAPAAPADPGPAsPR	48		FALSE	34	0.879742	0.258232	1.07064	0.576448	1.03374	0.784625	1.04808	0.650331	1.05348	0.615619	1.17993	0.316902	0.950961	0.645931	0.988938	0.900939
Active breakpoint cluster region-related protein (ABR)	ABR	Q12979		ISQNFLSSINEDIDPR	14		FALSE	3	1.08203	0.451239	0.957008	0.569051	0.886006	0.168806	1.06957	0.397338	0.867403	0.0516722	0.788873		0.921444	0.259135	0.825436	0.143741
Partitioning defective 3 homolog B (PARD3B)	PARD3B	Q8TEW8	pS746	SSsLESLQTAVAEVR	14		FALSE	3	1.00366	0.981365	0.745812	0.207084	0.941882	0.715668	1.12453	0.620583	1.20086	0.296326	0.823092	0.347854	1.27011	0.116089	1.12566	0.345083
WAS/WASL-interacting protein family member 2 (WIPF2)	WIPF2	Q8TF74		AAAPRPPVSAASGRPQDDTDSSR	28		FALSE	3	1.03365	0.820328	0.921986	0.782912	0.910868	0.527595	1.32591	0.0836774	1.03871	0.766834	0.787599	0.136561	0.835374	0.176662	0.733278	0.0291609
Drebrin-like protein (DBNL)	DBNL	Q9UJU6		NGPALQEAYVR	28		FALSE	5	0.846657	0.00959741	0.902935	0.0923964	0.868346	0.00176144	0.955298	0.44572	0.868844	0.000923989	0.94742	0.582776	0.99887	0.985793	0.868943	0.0299458
Mothers against decapentaplegic homolog 2 (SMAD2) / Mothers against decapentaplegic homolog 3 (SMAD3) / Mothers against decapentaplegic homolog 9 (SMAD9)	SMAD2 / SMAD3 / SMAD9	Q15796 / P84022 / O15198		VETPVLPPVLVPR	38		FALSE	5	1.00099	0.989092	1.03274	0.64026	1.10614	0.126786	0.979128	0.728965	1.09043	0.104151	1.11741	0.244024	1.00374	0.95444	1.08923	0.214293
Trifunctional enzyme subunit alpha, mitochondrial (HADHA)	HADHA	P40939		THINYGVK	38		FALSE	10	1.31061	0.0188958	1.05524	0.727088	1.30134	0.00580976	1.21793	0.0828447	1.39304	0.000636755	1.1068	0.395338	0.927544	0.518136	1.15807	0.152274
DmX-like protein 1 (DMXL1) / DmX-like protein 2 (DMXL2)	DMXL1 / DMXL2	Q9Y485 / Q8TDJ6		AILSHLVK	38		FALSE	8	0.858419	0.0018861	0.923115	0.0818479	0.788781	0.000515905	0.977992	0.569096	0.810814	3.55665e-05	0.858824	0.0565697	0.94293	0.137658	0.795775	0.000205278
Ras-related protein Rab-4A (RAB4A)	RAB4A	P20338		IESGELDPER	38		FALSE	5	1.06129	0.578797	0.954987	0.712357	1.05967	0.420035	1.19333	0.0952834	1.12083	0.11441	1.04498	0.429572	0.986677	0.896916	0.945319	0.377449
Diacylglycerol kinase beta (DGKB)	DGKB	Q9Y6T7	cmC494, cmC506	VLAcGGDGTVGWVLDcIEK	38		FALSE	4	0.818797	0.0249336	0.935702	0.372764	0.741132	0.00206092	0.92327	0.273304	0.768538	0.00172376	0.810866	0.138447	0.941537	0.450637	0.804589	0.0355001
Synaptosomal-associated protein 25 (SNAP25)	SNAP25	P60880	oxM64	IEEGmDQINK	38	Neuron	FALSE	15	1.15758	0.459196	0.79594	0.26918	0.847385	0.214873	1.28815	0.156848	0.902401	0.360653	0.686915	0.219937	0.864044	0.425506	0.716568	0.0671073
Importin-5 (IPO5)	IPO5	O00410		FYFHDGVR	37		FALSE	6	1.03204	0.661964	0.9388	0.414405	0.913629	0.129355	1.04372	0.471353	1.02133	0.727915	0.881477	0.218125	0.959176	0.495168	0.995261	0.946219
Tetraspanin-8 (TSPAN8)	TSPAN8	P19075		QFQEAIIVFQEEFK	37		FALSE	8	6.66509	0.00961566	1.01215	0.954462	6.09633	0.000346366	0.763314	0.24016	5.36497	0.000354833	1.92639	0.0231045	1.16098	0.547623	6.95313	0.000405377
Aspartate aminotransferase, cytoplasmic (GOT1)	GOT1	P17174		NFGLYNER	48	Neuron	FALSE	10	0.826165	0.011978	0.865946	0.0875337	0.845542	0.0136323	1.00459	0.949783	0.92977	0.205395	0.972198	0.800591	0.910591	0.223047	0.848227	0.0176652
Syntaxin-1A (STX1A)	STX1A	Q16623		DSDDDDDVAVTVDRDR	30		FALSE	6	1.01855	0.893901	0.719612	0.0425807	0.847345	0.142983	1.18407	0.198817	0.913946	0.426758	0.716704	0.0427586	0.889583	0.29973	0.779524	0.0722523
AFG3-like protein 2 (AFG3L2)	AFG3L2	Q9Y4W6	cmC525	LASLTPGFSGADVANVcNEAALIAAR	30		FALSE	7	0.911112	0.283868	0.902293	0.29635	0.840933	0.0261122	1.00374	0.964804	0.881319	0.0392834	0.813486	0.125273	0.976621	0.768828	0.876467	0.110531
Acyl-CoA-binding protein (DBI)	DBI	P07108	pY29	TKPSDEEMLFIyGHYK	30		FALSE	7	1.192	0.0464624	1.18516	0.0794558	1.3207	0.0224873	1.04417	0.559322	1.35843	0.000513901	1.1608	0.19298	1.073	0.416556	1.32119	0.00635904
Breast carcinoma-amplified sequence 1 (BCAS1)	BCAS1	O75363		MLDAQVQTDPVSIGPVGK	30	Myelinating Oligodendrocytes	FALSE	4	1.86334	0.00198761	1.24616	0.300883	2.80174	1.18895e-06	0.869458	0.463551	2.0423	0.00192066	1.66037	0.0513708	1.08142	0.581826	2.46947	7.16987e-05
Clathrin heavy chain 1 (CLTC)	CLTC	Q00610	pY1438	AVNyFSK	30		FALSE	7	1.02145	0.887798	0.854347	0.346723	0.822013	0.121645	1.23318	0.127031	0.88099	0.215834	0.93619	0.670091	1.17572	0.222007	0.817986	0.053785
Lamin-B2 (LMNB2)	LMNB2	Q03252		EGELTVAQGR	48		FALSE	10	1.16305	0.128217	1.05168	0.664638	1.16259	0.0873912	1.30712	0.00356066	1.29443	0.00167506	1.17944	0.0993068	1.00487	0.958202	1.05446	0.565497
2',3'-cyclic-nucleotide 3'-phosphodiesterase (CNP)	CNP	P09543	cmC158	LDcAQLK	48	Myelinating Oligodendrocytes	FALSE	56	2.93177	8.22018e-05	1.14881	0.287152	3.55307	6.18597e-05	1.04741	0.786688	2.79742	1.65349e-05	1.41506	0.177305	1.04386	0.815813	2.8172	0.000133152
Calcium/calmodulin-dependent protein kinase kinase 2 (CAMKK2)	CAMKK2	Q96RR4		GPIEQVYQEIAILK	38		FALSE	7	0.937013	0.228959	0.924453	0.342712	0.876304	0.025577	0.927798	0.161912	0.847683	0.00286795	0.780157	0.00234595	0.888622	0.0165473	0.880475	0.0362472
Myotubularin (MTM1)	MTM1	Q13496	pS18	YNSHSLENEsIKR	38		FALSE	7	1.068	0.622285	1.24809	0.245082	1.05078	0.784209	1.32638	0.0411411	1.23703	0.148989	1.5209	0.00265369	0.794467	0.0768229	0.891592	0.446138
Inactive dipeptidyl peptidase 10 (DPP10)	DPP10	Q8N608		ILQEIHR	38		FALSE	4	0.88841	0.152927	0.852429	0.102187	0.824959	0.0655517	0.965682	0.664367	0.877509	0.146445	1.19607	0.153592	1.12133	0.154665	0.857907	0.0700957
2',3'-cyclic-nucleotide 3'-phosphodiesterase (CNP)	CNP	P09543	pY373	GKLySLGNGR	38	Myelinating Oligodendrocytes	FALSE	9	2.33675	0.000849664	1.03323	0.885114	3.23764	2.4041e-05	1.2127	0.296437	2.86229	1.97557e-05	1.5502	0.145309	1.10565	0.610784	2.84679	9.92008e-05
Reticulon-1 (RTN1)	RTN1	Q16799	pS487, oxM490	EQDsPPmKPSALDAIR	38	Neuron	FALSE	11	1.0836	0.346818	0.963714	0.675271	0.955549	0.482149	1.01302	0.871201	0.96002	0.405918	0.90635	0.436538	0.922432	0.339433	0.959166	0.550675
Protein SCO2 homolog, mitochondrial (SCO2)	SCO2	O43819		SAEQISDSVR	38		FALSE	4	0.828957	0.161441	0.836648	0.308531	0.689001	0.00599521	1.18211	0.188169	0.795067	0.0619975	0.762949	0.0472569	0.886297	0.310969	0.641918	1.6569e-05
Inositol-trisphosphate 3-kinase A (ITPKA)	ITPKA	P23677	oxM292	mLAVDPEAPTEEEHAQR	27		FALSE	3	1.04712	0.803335	0.698387	0.121013	0.878146	0.408099	1.06224	0.770095	1.06437	0.61422	0.800646	0.383117	0.872356	0.471471	0.928333	0.671192
Phosphoglycerate kinase 1 (PGK1)	PGK1	P00558		ITLPVDFVTADKFDENAK	48		FALSE	87	0.968624	0.456145	1.03694	0.428968	1.02117	0.534266	0.952232	0.210708	0.99416	0.838921	1.09508	0.0977251	1.00002	0.999585	1.0202	0.548965
Vesicle-associated membrane protein-associated protein B/C (VAPB)	VAPB	O95292		VEQVLSLEPQHELK	48		FALSE	16	1.02617	0.607555	0.985618	0.809649	0.899677	0.0338966	1.01452	0.740546	0.923534	0.0324905	0.909845	0.217012	0.980822	0.682154	0.926119	0.138699
Actin-related protein 3 (ACTR3)	ACTR3	P61158	cmC34	LGYAGNTEPQFIIPScIAIK	48		FALSE	17	0.954312	0.0630871	1.00121	0.965764	0.998325	0.94206	1.00324	0.900781	1.03504	0.0692234	1.04081	0.311207	0.966945	0.231437	1.00065	0.97935
Phosphoglucomutase-1 (PGM1)	PGM1	P36871		IDAMHGVVGPYVK	16		FALSE	2	0.944413	0.843806	0.789919		1.19427	0.294741	0.788603	0.367914	1.29952	0.0905326	1.34531	0.123019	1.0216	0.919821	1.38921	0.0920303
Brain acid soluble protein 1 (BASP1)	BASP1	P80723		GYNVNDEK	28	Neuron	FALSE	15	1.05617	0.777288	0.888892	0.674317	0.769591	0.162986	1.14064	0.434614	0.754144	0.0735692	0.836577	0.309603	1.05456	0.734536	0.633578	0.00166369
Clathrin light chain A (CLTA)	CLTA	P09496	oxM118	WREEQmER	28		FALSE	4	1.03941	0.798479	0.979172	0.932289	0.881799	0.386611	1.14957	0.336277	0.882726	0.333289	0.863716	0.169974	1.05734	0.65938	0.76324	0.0152053
Myelin proteolipid protein (PLP1)	PLP1	P60201	cmC139, cmC141	VcHcLGK	28	Myelinating Oligodendrocytes	FALSE	5	2.61925	0.00155655	1.03888	0.810883	3.50445	0.000701998	0.908272	0.62824	2.87317	0.000285192	1.26592	0.329279	1.19477	0.355067	3.51507	3.87957e-05
ATP synthase F(0) complex subunit B1, mitochondrial (ATP5PB)	ATP5PB	P24539	pY165	HyLFDVQR	28		FALSE	11	1.19345	0.295602	1.04253	0.629842	0.830939	0.0838422	1.17383	0.272042	0.815381	0.0354736	0.67024	0.178787	0.95979	0.792693	0.768226	0.120508
Probable ATP-dependent RNA helicase DDX17 (DDX17)	DDX17	Q92841		FVINYDYPNSSEDYVHR	28		FALSE	4	1.06903	0.266766	1.08267	0.241112	1.10371	0.180702	1.06391	0.180986	1.14587	0.0292419	1.10612	0.0655343	0.989931	0.810865	1.1409	0.0600458
Gamma-adducin (ADD3)	ADD3	Q9UEY8	pS650	VSRLsTSTTIENIEITIK	29		FALSE	4	1.10801	0.556044	1.09541	0.71086	1.43677	0.0250144	1.14189	0.413208	1.4395	0.00694739	1.45793	0.0570424	0.729307	0.115537	1.19072	0.186886
Clathrin coat assembly protein AP180 (SNAP91)	SNAP91	O60641		IAAAQYSVTGSAVAR	40	Neuron	FALSE	22	0.867526	0.0858958	0.908099	0.288687	0.89327	0.143557	0.986954	0.859397	0.900984	0.0955173	0.897165	0.417853	1.00869	0.908669	0.912345	0.248976
Catenin beta-1 (CTNNB1)	CTNNB1	P35222		AAVMVHQLSK	38		FALSE	5	1.00624	0.92948	1.0499	0.434853	1.10376	0.0880936	0.990374	0.863721	1.10319	0.0425143	1.13216	0.100508	0.935114	0.247786	1.07051	0.213499
Phospholipid hydroperoxide glutathione peroxidase (GPX4)	GPX4	P36969	cmC93	YAEcGLR	38		FALSE	6	0.989216	0.93529	0.884728	0.476091	0.880442	0.288694	1.22543	0.102681	0.966635	0.71824	0.889736	0.469818	0.968837	0.793191	0.782489	0.0342842
Disks large homolog 4 (DLG4)	DLG4	P78352		ILAVNSVGLEDVMHEDAVAALK	38		FALSE	10	0.793277	0.0216791	0.98367	0.863642	0.72291	0.00218311	0.873748	0.0806719	0.716078	0.00020768	0.895897	0.43691	1.03174	0.715406	0.772089	0.00922159
60S ribosomal protein L7 (RPL7)	RPL7	P18124		EVPAVPETLK	38		FALSE	8	0.975606	0.498581	0.995583	0.920151	1.05237	0.295267	1.00728	0.826623	1.0405	0.304846	1.06678	0.182579	0.990771	0.784649	1.0287	0.551361
Spectrin alpha chain, non-erythrocytic 1 (SPTAN1)	SPTAN1	Q13813	oxM1725	DLNSQADSLmTSSAFDTSQVK	48		FALSE	14	1.04382	0.348104	1.07735	0.233458	1.12801	0.0513144	0.971655	0.493978	1.12933	0.00476047	1.14937	0.0405201	1.06722	0.129454	1.16549	0.0123377
Pyruvate dehydrogenase E1 component subunit beta, mitochondrial (PDHB)	PDHB	P11177	oxM310	ImEGPAFNFLDAPAVR	48		FALSE	28	0.941489	0.433776	1.07343	0.445497	0.893335	0.135569	0.890328	0.0898761	0.885917	0.0277059	1.02114	0.859201	1.12689	0.102718	1.01042	0.888744
Ribosyldihydronicotinamide dehydrogenase [quinone] (NQO2)	NQO2	P16083	cmC122	VLcQGFAFDIPGFYDSGLLQGK	35		FALSE	6	0.971658	0.841309	0.767271	0.166989	0.854752	0.264324	1.06999	0.633742	1.07425	0.591218	0.984628	0.936584	0.951644	0.722362	0.925548	0.659287
Liprin-alpha-1 (PPFIA1) / Liprin-alpha-2 (PPFIA2) / Liprin-alpha-3 (PPFIA3)	PPFIA1 / PPFIA2 / PPFIA3	Q13136 / O75334 / O75145		EIGISNPLHR	30		FALSE	8	0.881789	0.0421967	0.965646	0.528756	0.782469	0.000115056	1.02188	0.639471	0.827471	0.000275408	0.763045	0.00141007	0.915688	0.0598788	0.804713	7.55732e-05
Band 4.1-like protein 2 (EPB41L2)	EPB41L2	O43491		GLSPAQADSQFLENAK	30		FALSE	8	1.31761	0.0154075	1.09793	0.189689	1.29616	0.00020849	0.945436	0.428785	1.26281	0.000776797	1.18096	0.142892	1.0043	0.958903	1.27498	0.00739306
26S proteasome regulatory subunit 7 (PSMC2)	PSMC2	P35998		ALDEGDIALLK	30		FALSE	8	0.979394	0.543397	1.03339	0.344769	1.01781	0.598442	0.964134	0.2617	0.983418	0.545355	0.991236	0.852872	0.96214	0.300803	0.997137	0.933972
Heterogeneous nuclear ribonucleoprotein K (HNRNPK)	HNRNPK	P61978		ILLQSK	30		FALSE	3	0.986129	0.864805	1.13916	0.399371	1.09433	0.271289	1.20655	0.138352	1.10208	0.18009	0.967531	0.863178	0.915148	0.494555	0.924235	0.511324
60S ribosomal protein L30 (RPL30)	RPL30	P62888	cmC52	LVILANNcPALR	30		FALSE	7	0.979367	0.734134	0.8727	0.0782918	1.01996	0.764782	1.05945	0.346447	1.06814	0.20404	0.893052	0.202866	0.91951	0.16016	0.995189	0.9334
Gamma-adducin (ADD3)	ADD3	Q9UEY8		VSGGTPIKIEDPNQFVPLNTNPNEVLEK	30		FALSE	11	1.03556	0.647248	1.08072	0.463909	1.21451	0.0579096	0.998741	0.981733	1.29684	0.000542322	1.38913	0.00621368	0.981022	0.708106	1.1733	0.0741918
Metallo-beta-lactamase domain-containing protein 1 (MBLAC1)	MBLAC1	A4D2B0	pS61	GPASSHREsPR	30		FALSE	13	0.816347	0.241862	0.700139	0.125566	0.747427	0.128516	0.921622	0.601844	0.79925	0.200675	0.628381	0.125219	0.844117	0.35348	0.854183	0.356963
Methylmalonate-semialdehyde dehydrogenase [acylating], mitochondrial (ALDH6A1)	ALDH6A1	Q02252		EGASILLDGRK	30		FALSE	6	1.00694	0.84867	1.02334	0.556318	1.07674	0.0628479	0.937202	0.0724485	1.0374	0.241919	1.11536	0.0622728	1.03884	0.280926	1.08961	0.0288669
Spectrin beta chain, non-erythrocytic 4 (SPTBN4)	SPTBN4	Q9H254	pS2165	RAsDTLSAEVR	30		FALSE	8	1.00808	0.957131	0.946139	0.7591	1.39763	0.0163459	1.36969	0.0203595	1.43549	0.0116972	1.28977	0.137897	0.714884	0.035881	0.934438	0.631257
Cullin-5 (CUL5)	CUL5	Q93034		LALPADSVNIK	30		FALSE	4	0.937517	0.356812	1.11959	0.20679	1.04063	0.540731	1.18099	0.0207122	1.02246	0.642072	0.915563	0.536245	0.897642	0.18269	0.942086	0.456541
Plasma membrane calcium-transporting ATPase 2 (ATP2B2) / Plasma membrane calcium-transporting ATPase 3 (ATP2B3)	ATP2B2 / ATP2B3	Q01814 / Q16720		ILPPEKEGALPR	30		FALSE	4	0.813999	0.066384	0.936696	0.436443	0.748911	0.00358672	0.938273	0.385384	0.701492	3.84616e-05	0.824286	0.116531	1.02084	0.761964	0.775747	0.028836
Neurofilament medium polypeptide (NEFM)	NEFM	P07197	oxM285	SQLESHSDQNmHQAEEWFK	48	Neuron	FALSE	24	1.65615	0.000232072	1.17363	0.139741	1.8244	6.09164e-06	0.913889	0.350039	1.6158	7.5784e-06	1.13463	0.383113	0.998288	0.985948	1.82394	4.61423e-07
Ras/Rap GTPase-activating protein SynGAP (SYNGAP1)	SYNGAP1	Q96PV0		LLNDISTALR	38		FALSE	8	0.682862	3.47827e-06	0.971542	0.651837	0.649918	3.12651e-07	1.00114	0.987602	0.689074	1.14759e-06	0.77045	0.0356844	0.959181	0.596666	0.679086	0.000115798
Growth factor receptor-bound protein 2 (GRB2)	GRB2	P62993	cmC198, oxM204	GAcHGQTGmFPR	38		FALSE	6	1.1896	0.0429627	1.11202	0.212882	1.16504	0.0543705	1.08927	0.276291	1.12821	0.045212	1.08911	0.467883	1.02125	0.805114	1.08122	0.351475
AMP deaminase 2 (AMPD2)	AMPD2	Q01433		SAPYEFPEESPIEQLEER	38		FALSE	5	0.98177	0.811387	0.966554	0.749499	0.99667	0.96558	1.11301	0.120326	1.07787	0.145926	1.09893	0.243271	0.841174	0.0152098	0.901668	0.126006
Junctional protein associated with coronary artery disease (JCAD)	JCAD	Q9P266	pS543, cmC552	QVSsPYSQGESTcETQTK	20		FALSE	2	0.936521	0.782494	1.04586	0.84128	1.06053	0.758138	1.2643	0.208027	1.06218	0.751806	1.12391	0.556085	0.698442	0.130173	0.810077	0.219993
Treacle protein (TCOF1)	TCOF1	Q13428		AGPVAVQVK	20		FALSE	2	1.2786	0.0582013	1.01252	0.938677	1.29491	0.0424972	1.18892	0.171858	1.32701	0.0539659	1.04419	0.773587	0.822321	0.212086	1.18468	0.0997824
Serine/arginine-rich splicing factor 5 (SRSF5)	SRSF5	Q13243		LNEGVVEFASYGDLK	20		FALSE	2	0.92019	0.42996	0.759693	0.0558038	0.841649	0.212212	0.95717	0.725324	0.86917	0.231671	1.0167	0.790188	1.09369	0.388869	0.856723	0.248911
Catenin delta-2 (CTNND2)	CTNND2	Q9UQB3	pY424	ALQSPEHHIDPIyEDR	20		FALSE	47	1.32203	0.217088	2.10904	0.177175	1.72295	0.0582154	1.30962	0.154324	2.0731	0.0200704	2.26758	0.0217446	0.807575	0.401742	1.3645	0.154361
C-1-tetrahydrofolate synthase, cytoplasmic (MTHFD1)	MTHFD1	P11586		TDTESELDLISR	20		FALSE	3	0.789632	0.0432402	1.0207	0.838111	1.07447	0.253213	1.00202	0.986676	1.00876	0.924675	1.07803	0.425499	1.02702	0.813736	1.02305	0.822343
Sodium/potassium-transporting ATPase subunit alpha-1 (ATP1A1)	ATP1A1	P05023	pS40, oxM41	EVsmDDHK	20		FALSE	2	1.1802	0.352258	0.840628	0.480897	0.911886	0.622099	0.896717	0.552081	0.854931	0.293114	0.797327	0.423787	1.15007	0.489177	0.997446	0.985599
Clathrin heavy chain 1 (CLTC)	CLTC	Q00610	oxM132	WISLNTVALVTDNAVYHWSmEGESQPVK	20		FALSE	4	0.954892	0.628033	0.946758	0.576539	0.863683	0.135384	1.02495	0.761805	0.943678	0.435393	0.881076	0.377208	0.885089	0.179194	0.888341	0.160558
NADH-ubiquinone oxidoreductase 75 kDa subunit, mitochondrial (NDUFS1)	NDUFS1	P28331		AVEDKNIGPLVK	20		FALSE	8	0.845009	0.107793	0.960181	0.641632	0.675299	0.00794595	0.93091	0.188517	0.667655	0.00041454	0.807777	0.00589481	1.04399	0.433275	0.773283	0.0654175
NAD(+) hydrolase SARM1 (SARM1)	SARM1	Q6SZW1	pS572	RNsGSQLASLLK	20		FALSE	2	1.02916	0.809121	1.15021	0.289205	1.18787	0.149771	1.24978	0.0161286	1.19437	0.138624	0.992531	0.964948	1.02769	0.816921	1.06534	0.577872
Band 4.1-like protein 1 (EPB41L1)	EPB41L1	Q9H4G0	pS544	LPSSPAsPSPK	20		FALSE	3	1.25003	0.082493	1.17452	0.258622	1.11098	0.265991	1.11322	0.430817	1.19515	0.102202	1.2248	0.144685	0.767908	0.056863	1.08549	0.384705
NADP-dependent malic enzyme (ME1)	ME1	P48163		YLLLMDLQDR	20		FALSE	2	1.03798	0.795267	1.44991	0.0302162	1.08845	0.641369	1.20377	0.291567	1.13459	0.487216	1.59185	0.0142204	1.1358	0.45672	1.05493	0.706408
Syntaxin-8 (STX8)	STX8	Q9UNK0		NEGAEPDLIR	20		FALSE	2	0.929616	0.353105	1.20792	0.0514766	0.981182	0.769882	1.05222	0.614561	0.961968	0.480551	1.21197	0.126561	0.948547	0.368375	0.944929	0.462163
NADH dehydrogenase [ubiquinone] 1 alpha subcomplex subunit 3 (NDUFA3)	NDUFA3	O95167	oxM63	ATPYNYPVPVRDDGNmPDVPSHPQDPQGPSLEWLK	20		FALSE	4	0.933792	0.446289	0.986536	0.910407	0.81182	0.0426997	0.847227	0.0688777	0.820431	0.00449716	0.897806	0.438696	1.04167	0.627074	0.926789	0.462239
Transforming growth factor beta-1-induced transcript 1 protein (TGFB1I1)	TGFB1I1	O43294		DFLQLFAPR	20		FALSE	2	1.06062	0.461306	1.08919	0.396402	1.17566	0.106274	1.14238	0.120029	1.09948	0.189286	1.14038	0.212617	1.00003	0.999728	1.04119	0.645922
Microtubule-associated protein 1A (MAP1A)	MAP1A	P78559	pS1198	DRWPEVSPEDTQSLsLSEESPSKETSLDVSSK	20		FALSE	3	1.11919	0.470765	0.883096	0.475715	0.869462	0.40386	0.754903	0.0395131	0.868711	0.214033	0.820381	0.454102	1.02808	0.870076	1.01088	0.936863
Alpha-actinin-1 (ACTN1) / Alpha-actinin-2 (ACTN2)	ACTN1 / ACTN2	P12814 / P35609		TIPWLENR	20		FALSE	4	0.837576	0.0376869	0.903032	0.253084	0.710313	0.00268432	1.03598	0.664707	0.757902	0.00163051	0.63451	0.00437475	0.88925	0.0806105	0.738034	0.00440912
Myotubularin-related protein 5 (SBF1)	SBF1	O95248		TISLGAGDR	20		FALSE	3	1.01526	0.849028	0.834266	0.0591504	1.04058	0.608304	1.10219	0.30166	1.11186	0.260954	1.07567	0.569821	0.946592	0.455883	0.909498	0.317125
Acyl-CoA synthetase short-chain family member 3, mitochondrial (ACSS3)	ACSS3	Q9H6R3		DINATEEQVLEEIVK	20	Astrocyte	FALSE	2	1.07879	0.427516	1.27908	0.0743876	1.15675	0.0303713	1.11343	0.434307	1.07039	0.227694	1.20421	0.147582	1.14034	0.215518	1.09361	0.306334
Kinesin light chain 1 (KLC1) / Kinesin light chain 4 (KLC4)	KLC1 / KLC4	Q07866 / Q9NSK0		NLGALYR	20		FALSE	2	1.01635	0.729846	0.927334	0.0504043	0.975868	0.323386	1.04714	0.324536	1.00509	0.866367	0.997774	0.948105	0.985747	0.712413	0.95247	0.248597
Sorting nexin-6 (SNX6)	SNX6	Q9UNH7		SADGVIVSGVKDVDDFFEHER	20		FALSE	4	1.03941	0.509941	1.08411	0.227881	1.18865	0.0182111	0.93923	0.323891	1.15707	0.00321312	1.10692	0.196045	1.05632	0.20969	1.23243	0.00385003
Radixin (RDX)	RDX	P35241		QLQALSSELAQAR	20		FALSE	4	1.45896	0.0278992	1.19716	0.191763	1.96657	0.00128819	0.926429	0.519611	1.80004	3.11522e-05	1.78287	0.000988863	1.19841	0.00192988	2.15309	0.000472223
Serine/threonine-protein kinase PAK 3 (PAK3)	PAK3	O75914		SVVESIASPAVPNKEVTPPSAENANSSTLYR	20		FALSE	4	0.919799	0.285364	1.04019	0.649443	0.804026	0.0657737	0.99665	0.960839	0.775112	0.00438764	0.896351	0.427015	0.932904	0.228362	0.759599	0.0442004
Lon protease homolog, mitochondrial (LONP1)	LONP1	P36776	oxM810	GDKDGSLEVTGQLGEVmK	20		FALSE	3	1.01382	0.91563	0.906249	0.579428	0.919278	0.573612	0.824631	0.121638	0.88852	0.262296	0.887392	0.544045	1.11317	0.443458	1.0259	0.824658
Band 4.1-like protein 3 (EPB41L3)	EPB41L3	Q9Y2J2	oxM1004	TITYESSQVDPGTDLEPGVLmSAQTITSETTSTTTTTHITK	20		FALSE	12	1.09157	0.362445	0.978127	0.81809	0.956748	0.695515	0.920207	0.303598	0.900882	0.280904	0.829565	0.194088	0.937703	0.53905	0.969955	0.743963
Prolyl endopeptidase (PREP)	PREP	P48147	pY71	MTELyDYPK	20		FALSE	3	1.29998	0.0289343	1.0017	0.985827	0.998512	0.990523	1.0892	0.538251	1.01334	0.908361	0.848015	0.444984	0.886418	0.480962	0.949921	0.687919
Myosin-10 (MYH10)	MYH10	P35580		YLFVDR	20		FALSE	3	0.885487	0.0889766	0.872939	0.188615	0.849822	0.0229876	0.970983	0.707046	0.860864	0.0202521	0.865187	0.16244	0.930305	0.396714	0.83389	0.00424484
Protein piccolo (PCLO)	PCLO	Q9Y6V0		QTTLYLEPK	20	Neuron	FALSE	2	0.806105	0.0218946	0.906695	0.279418	0.743223	0.00894382	0.898912	0.239573	0.764956	0.00268474	0.812236	0.244618	1.07844	0.452429	0.843299	0.0936912
Glutamate receptor ionotropic, NMDA 1 (GRIN1)	GRIN1	Q05586		YADGVTGR	20		FALSE	2	0.984796	0.922652	1.00413	0.969353	0.666571	0.00224739	1.09134	0.418105	0.705196	0.00660102	0.943212	0.706014	1.06921	0.509697	0.679474	0.0251698
Adrenodoxin, mitochondrial (FDX1)	FDX1	P10109	cmC152, cmC155	LGcQIcLTK	20		FALSE	2	0.971649	0.715766	0.921105	0.472492	0.932584	0.363426	0.857256	0.078276	0.960768	0.410992	1.12368	0.296452	1.11262	0.188835	1.03423	0.614527
ADP-ribosylation factor-like protein 1 (ARL1)	ARL1	P40616	oxM170	GTGLDEAmEWLVETLK	20		FALSE	2	1.08569	0.36349	1.01093	0.912806	1.17746	0.0601375	0.988934	0.88367	1.15978	0.026597	1.08742	0.515885	0.952944	0.473121	1.09448	0.279749
Cytospin-B (SPECC1)	SPECC1	Q5M775	pS325	ASLsPDASDFEHITAETPSRPLSSTSNPFK	20		FALSE	2	1.02055	0.870674	0.913794	0.519728	0.734409	0.0300582	1.06619	0.529677	0.787686	0.0503192	0.999928	0.999619	0.998726	0.991647	0.783415	0.0663976
Ras-related protein Rab-9A (RAB9A)	RAB9A	P51151	pS179	VLATEDRsDHLIQTDTVNLHR	20		FALSE	2	1.28688	0.068962	1.07793	0.50945	1.42826	0.00431694	1.01987	0.805052	1.38885	0.0025618	1.13006	0.270884	0.933985	0.484325	1.40765	0.00071113
Neuroblast differentiation-associated protein AHNAK (AHNAK)	AHNAK	Q09666		VTAYTVDVTGR	20		FALSE	2	1.18076	0.123748	1.07443	0.631712	1.39809	0.0259201	1.19115	0.0996218	1.47418	0.00409794	1.23917	0.165258	0.908619	0.415277	1.19954	0.175861
Protein phosphatase Slingshot homolog 2 (SSH2)	SSH2	Q76I76	pT1422	TTNPFYNtM	48		FALSE	20	1.10516	0.27911	1.10811	0.317189	1.16144	0.0620122	0.919174	0.297984	1.11756	0.0646736	1.24515	0.0424749	1.17792	0.0502349	1.26241	0.00154252
Myeloid-associated differentiation marker (MYADM)	MYADM	Q96S97	pS22, oxM24	TTITTTTTSSSGLGsPmIVGSPR	48		FALSE	56	0.713017	0.00426407	0.963574	0.755645	0.754303	0.00437922	0.840226	0.0833138	0.779524	0.00842309	1.05636	0.746416	1.06041	0.590364	0.803355	0.0500692
Sodium/potassium-transporting ATPase subunit alpha-1 (ATP1A1) / Sodium/potassium-transporting ATPase subunit alpha-2 (ATP1A2) / Sodium/potassium-transporting ATPase subunit alpha-3 (ATP1A3) / Sodium/potassium-transporting ATPase subunit alpha-4 (ATP1A4)	ATP1A1 / ATP1A2 / ATP1A3 / ATP1A4	P05023 / P50993 / P13637 / Q13733	oxM748 / oxM745 / oxM738 / oxM754	QAADmILLDDNFASIVTGVEEGR	48		FALSE	76	0.963469	0.430783	1.01216	0.820213	0.928037	0.110389	0.97291	0.500029	0.929733	0.0332611	0.99022	0.894117	1.01259	0.776878	0.956343	0.328493
CD9 antigen (CD9)	CD9	P21926		KDVLETFTVK	48		FALSE	90	3.20667	0.000265761	1.34927	0.125369	3.84471	3.33542e-06	0.811535	0.345155	2.61193	1.08035e-05	1.42215	0.258278	0.914601	0.698232	3.0069	1.00063e-05
Serum albumin (ALB)	ALB	P02768		RHPDYSVVLLLR	48		FALSE	22	1.28899	0.000479963	1.07514	0.36536	1.42001	1.05835e-05	0.992655	0.919052	1.29414	4.91357e-05	1.20157	0.101465	1.10477	0.149453	1.33137	4.29724e-05
Hepatocyte cell adhesion molecule (HEPACAM)	HEPACAM	Q14CZ8	pS357	SPGLPIRsAR	48	Astrocyte	FALSE	31	1.0821	0.630825	1.65711	0.0309132	1.32431	0.286028	1.71167	0.00606461	1.54029	0.0532347	1.63969	0.0305445	0.689974	0.0779521	0.843899	0.492603
Dihydropyrimidinase-related protein 2 (DPYSL2)	DPYSL2	Q16555		GTVVYGEPITASLGTDGSHYWSK	48		FALSE	56	1.08431	0.0940545	1.00543	0.906452	1.15668	0.000947071	0.931898	0.059077	1.13826	9.91397e-05	1.05974	0.277184	0.978097	0.590229	1.17698	8.07132e-06
Synapsin-2 (SYN2)	SYN2	Q92777	oxM192	QHAFGmAENEDFR	48	Neuron	FALSE	21	0.873816	0.065711	0.863514	0.128852	0.831818	0.00428034	0.975107	0.748548	0.904875	0.133835	0.945069	0.424878	1.05046	0.486182	0.866776	0.0265947
2',3'-cyclic-nucleotide 3'-phosphodiesterase (CNP)	CNP	P09543		GAFSEEYK	40	Myelinating Oligodendrocytes	FALSE	33	3.35029	0.00014424	1.14616	0.352444	3.76906	0.000300842	1.14237	0.514927	3.13313	0.00030734	1.41979	0.268569	0.8589	0.532832	2.7154	0.00102888
ATP-citrate synthase (ACLY)	ACLY	P53396		WGDIEFPPPFGR	28		FALSE	4	0.961421	0.714171	1.11867	0.402635	0.935027	0.511327	1.12405	0.194292	1.01719	0.82172	1.07641	0.602942	0.938506	0.514255	0.92976	0.486312
X-ray repair cross-complementing protein 5 (XRCC5)	XRCC5	P13010	oxM84	HLmLPDFDLLEDIESK	28		FALSE	9	1.21865	0.0785477	1.08685	0.516674	1.37141	0.00329114	1.05771	0.575073	1.26436	0.00824196	1.21358	0.189568	0.994792	0.960958	1.23758	0.0576033
TAR DNA-binding protein 43 (TARDBP)	TARDBP	Q13148		FGGNPGGFGNQGGFGNSR	28		FALSE	4	1.04862	0.565773	1.03635	0.529934	1.14349	0.0329347	0.990671	0.874331	1.14965	0.0109926	1.18241	0.092105	1.07432	0.224693	1.20853	0.00797771
Glutamate receptor ionotropic, NMDA 2A (GRIN2A)	GRIN2A	Q12879	pS890	SPDFNLTGsQSNMLK	28	Neuron	FALSE	3	0.865773	0.303229	0.876646	0.499525	0.799603	0.133689	0.886786	0.35647	0.778116	0.0395627	0.814166	0.244809	1.10136	0.474543	0.932042	0.606152
Sodium/hydrogen exchanger 1 (SLC9A1)	SLC9A1	P19634	cmC561	cLIAGER	28		FALSE	3	0.992461	0.90302	1.10191	0.106464	0.858227	0.00308499	1.0369	0.517903	0.876044	0.0245913	0.839057	0.0277155	1.02317	0.692061	0.880081	0.0360218
V-type proton ATPase subunit E 1 (ATP6V1E1) / V-type proton ATPase subunit E 2 (ATP6V1E2)	ATP6V1E1 / ATP6V1E2	P36543 / Q96A05	oxM54 / oxM54	ImEYYEK	38		FALSE	9	1.02567	0.799542	0.957304	0.754202	0.98786	0.904481	1.02921	0.783548	0.998263	0.984649	1.14353	0.282162	1.08094	0.418816	0.932916	0.401039
Aldo-keto reductase family 1 member B1 (AKR1B1)	AKR1B1	P15121		GIVVTAYSPLGSPDRPWAKPEDPSLLEDPR	38		FALSE	7	1.06022	0.252583	1.01598	0.835313	1.27708	0.00109659	0.931354	0.207272	1.16108	0.0132047	1.10396	0.313079	1.05117	0.337278	1.22552	0.00628938
Creatine kinase U-type, mitochondrial (CKMT1A) / Creatine kinase S-type, mitochondrial (CKMT2)	CKMT1A / CKMT2	P12532 / P17540		HTTDLDASK	38		FALSE	4	1.09243	0.538411	0.990207	0.938182	0.75316	0.0247662	1.09768	0.420705	0.743202	0.0239403	0.727223	0.126519	0.911127	0.444821	0.687689	0.0132183
Wiskott-Aldrich syndrome protein family member 3 (WASF3)	WASF3	Q9UPY6		REPVGNDVATILSR	30		FALSE	5	0.905048	0.150191	0.972205	0.680328	0.958943	0.496172	1.11099	0.0764589	1.04089	0.413151	0.958487	0.624091	0.902321	0.0693549	0.942602	0.33939
BDNF/NT-3 growth factors receptor (NTRK2)	NTRK2	Q16620		IPVIENPQYFGITNSQLKPDTFVQHIK	30	Astrocyte	FALSE	5	0.916243	0.0344537	0.937303	0.185828	0.874819	0.0198138	1.01018	0.81942	0.909292	0.0352532	0.891632	0.0934355	0.960184	0.331469	0.916181	0.116857
Glutathione synthetase (GSS)	GSS	P48637	cmC409	IEPEPFENcLLRPGSPAR	30		FALSE	4	1.00863	0.825147	1.08857	0.0154665	1.05381	0.0923018	0.967492	0.393954	1.03358	0.250401	1.04528	0.289002	0.975674	0.431244	1.04138	0.252411
C-1-tetrahydrofolate synthase, cytoplasmic (MTHFD1)	MTHFD1	P11586		ITIGQAPTEK	30		FALSE	4	1.00745	0.873072	1.0368	0.548666	1.09138	0.0981874	1.07126	0.123516	1.12553	0.0169242	0.988683	0.838672	0.964443	0.483941	1.05438	0.266519
Syntaxin-binding protein 1 (STXBP1)	STXBP1	P61764		SVHSLISDFKDPPTAK	48	Neuron	FALSE	49	0.836235	0.0035036	0.954047	0.353597	0.780531	4.25368e-05	0.938518	0.174189	0.784597	1.54892e-05	0.863628	0.0710056	0.943062	0.244818	0.815176	0.00215555
Cytosolic non-specific dipeptidase (CNDP2)	CNDP2	Q96KP4		DVGAQILLHSHKK	48		FALSE	14	1.32808	0.00226948	1.06044	0.339987	1.46086	7.80925e-06	0.990897	0.853715	1.43649	1.13783e-06	1.24224	0.0127861	1.03291	0.543	1.45607	2.94413e-05
2',3'-cyclic-nucleotide 3'-phosphodiesterase (CNP)	CNP	P09543	oxM137	LEQLFEmADQYQYQVVLVEPK	48	Myelinating Oligodendrocytes	FALSE	152	2.10366	0.000458218	1.22981	0.13667	2.3973	1.17357e-06	0.909491	0.432276	2.05349	1.36702e-06	1.39459	0.0638419	1.06175	0.627411	2.32246	9.34851e-07
Hexokinase-1 (HK1)	HK1	P19367		QIEETLAHFHLTK	48	Neuron	FALSE	47	0.922163	0.0534481	0.998072	0.968866	0.863746	0.0134978	0.934192	0.0633152	0.853619	0.000547147	0.933199	0.300295	1.02098	0.610939	0.900279	0.0578145
Inosine-5'-monophosphate dehydrogenase 1 (IMPDH1) / Inosine-5'-monophosphate dehydrogenase 2 (IMPDH2)	IMPDH1 / IMPDH2	P20839 / P12268		EANEILQR	38		FALSE	6	1.32564	0.000242116	1.09701	0.22634	1.37169	0.00372089	1.1256	0.138096	1.38626	4.62043e-05	1.11253	0.351234	0.927843	0.365021	1.24884	0.0249876
Tubulin alpha-8 chain (TUBA8)	TUBA8	Q9NY65		LSLDYGK	38		FALSE	11	0.991892	0.834983	0.881328	0.0114044	0.990472	0.843945	0.983802	0.746813	0.998636	0.976802	0.964523	0.592286	1.04226	0.4164	1.02233	0.679624
Protein piccolo (PCLO)	PCLO	Q9Y6V0		QPPSQGLPK	38	Neuron	FALSE	5	0.840226	0.128694	0.92055	0.548039	0.735185	0.00296535	1.1712	0.108794	0.789061	0.0119222	0.770058	0.00920863	0.925875	0.405162	0.65106	3.49953e-07
ARF GTPase-activating protein GIT1 (GIT1)	GIT1	Q9Y2X7		LQALSNR	38		FALSE	4	0.91593	0.424241	0.878094	0.351646	0.852099	0.0828961	1.19335	0.0828132	0.931322	0.339196	0.919248	0.43315	0.958056	0.661823	0.767987	0.00175283
Actin-binding LIM protein 1 (ABLIM1)	ABLIM1	O14639		SSGREEDDEELLR	40		FALSE	4	1.14948	0.0948969	1.08913	0.261085	1.19334	0.0321005	1.22877	0.00736838	1.26441	0.000377596	1.24725	0.073006	1.07896	0.344419	1.12926	0.212379
Nuclear receptor-binding protein (NRBP1)	NRBP1	Q9UHY1		TPTPEPAEVETR	40		FALSE	4	1.07787	0.564151	0.887604	0.433162	0.916874	0.560864	1.39102	0.0138249	1.12189	0.396307	0.876008	0.393472	0.947222	0.705432	0.821462	0.126729
NSFL1 cofactor p47 (NSFL1C)	NSFL1C	Q9UNZ2		SPNELVDDLFK	48		FALSE	14	0.9977	0.954656	1.06649	0.110367	1.06712	0.0594078	1.02378	0.502124	1.04366	0.175209	1.02667	0.526753	1.00845	0.825986	1.04576	0.220831
Immunoglobulin heavy constant mu (IGHM) / Immunoglobulin mu heavy chain (IGM_HUMAN)	IGHM / IGM_HUMAN	P01871 / P0DOX6		VFAIPPSFASIFLTK	33		FALSE	6	0.583879	0.115008	0.800412	0.54547	0.987918	0.962949	0.784617	0.475437	1.1124	0.649384	1.46846	0.365682	0.966712	0.926279	1.19998	0.473299
Metabotropic glutamate receptor 3 (GRM3)	GRM3	Q14832		DTYALEQSLEFVR	30		FALSE	4	0.836704	0.138096	0.974774	0.817694	0.82669	0.0594314	0.902199	0.301248	0.816536	0.000490893	0.884254	0.512226	0.945897	0.591284	0.8465	0.123258
Aspartate aminotransferase, mitochondrial (GOT2)	GOT2	P00505		KAEAQIAAK	30		FALSE	6	1.23579	0.373862	0.883292	0.663551	0.807214	0.372044	1.2095	0.418544	0.783939	0.264778	0.716041	0.365062	0.957481	0.830628	0.6056	0.0590222
Twinfilin-2 (TWF2)	TWF2	Q6IBS0		TEISVESK	30		FALSE	6	0.910239	0.472564	0.878629	0.3735	0.771287	0.0316519	1.14217	0.264414	0.86143	0.232232	0.811856	0.0848618	0.954927	0.683046	0.728537	0.00183098
AP-2 complex subunit mu (AP2M1)	AP2M1	Q96CW1		ASENAIVWK	30		FALSE	7	0.858289	0.00133224	0.941749	0.31879	0.79625	0.000276379	1.05634	0.252902	0.8242	3.43829e-06	0.787071	0.0101996	0.959838	0.351414	0.81128	0.000660234
Protein-tyrosine kinase 2-beta (PTK2B)	PTK2B	Q14289		KLIGSVDDLLPSLPSSSR	30		FALSE	4	0.950966	0.433366	0.999582	0.995898	0.81107	0.0109356	1.02606	0.685132	0.909965	0.219034	0.859247	0.0753823	0.881846	0.0666979	0.875427	0.0442022
Active breakpoint cluster region-related protein (ABR)	ABR	Q12979		SQGGGDGVSPTPPEGLAPGVEAGK	30		FALSE	3	0.959912	0.584383	1.05362	0.633734	0.811985	0.0381312	0.906283	0.252219	0.850909	0.0816577	0.759617	0.0933221	1.0397	0.68951	0.985911	0.865744
Microtubule-associated protein RP/EB family member 1 (MAPRE1)	MAPRE1	Q15691		LEHEYIQNFK	30		FALSE	6	1.04723	0.369516	1.05348	0.471977	1.18661	0.0257846	0.981426	0.722497	1.19431	0.00170868	1.23618	0.000783776	0.939323	0.136688	1.15329	0.0225409
Plectin (PLEC)	PLEC	Q15149		INLAQK	30		FALSE	4	1.20654	0.174452	1.11098	0.513593	1.41238	0.0128215	1.40021	0.003263	1.49208	0.00170772	1.38132	0.110191	0.973708	0.83079	1.15549	0.35247
NAD-dependent malic enzyme, mitochondrial (ME2) / NADP-dependent malic enzyme, mitochondrial (ME3)	ME2 / ME3	P23368 / Q16798		AVVVTDGER	48		FALSE	12	0.971726	0.818406	0.913849	0.547837	0.79652	0.0569435	1.23767	0.0472026	0.841139	0.0974083	0.78732	0.124227	0.987235	0.905693	0.706955	0.00249699
ADP/ATP translocase 2 (SLC25A5)	SLC25A5	P05141	pY191	AAyFGIYDTAK	48		FALSE	47	0.908499	0.280157	0.878665	0.0982377	0.855401	0.0761434	1.0013	0.986411	0.795549	0.00207282	0.834803	0.150057	1.04963	0.543207	0.865669	0.100788
2-oxoglutarate dehydrogenase-like, mitochondrial (OGDHL)	OGDHL	Q9ULD0		APEQVQR	28		FALSE	3	1.03393	0.848102	0.948686	0.705194	0.670412	0.00591495	1.06118	0.630709	0.635772	0.000549794	0.709241	0.129983	0.949722	0.688704	0.587276	0.00258631
D-beta-hydroxybutyrate dehydrogenase, mitochondrial (BDH1)	BDH1	Q02338	cmC63	AVLVTGcDSGFGFSLAK	28		FALSE	8	0.796058	0.0103587	0.943619	0.525854	0.70766	0.00180518	1.0122	0.870122	0.754214	0.000970715	0.819275	0.159707	0.910455	0.212273	0.698952	0.000954965
Cullin-associated NEDD8-dissociated protein 1 (CAND1) / Cullin-associated NEDD8-dissociated protein 2 (CAND2)	CAND1 / CAND2	Q86VP6 / O75155		EVEMGPFK	28		FALSE	5	1.14256	0.283944	1.15458	0.320391	1.23706	0.0280505	0.94869	0.645237	1.14333	0.0255075	1.35285	0.0721386	1.11762	0.335948	1.21842	0.0425137
Mitochondrial import receptor subunit TOM7 homolog (TOMM7)	TOMM7	Q9P0U1		LQQLFK	28		FALSE	4	0.911257	0.231756	0.982034	0.838337	0.823244	0.00915121	0.957378	0.534544	0.829377	0.000864906	0.86782	0.15221	1.04461	0.538469	0.856763	0.0207065
Hormone-sensitive lipase (LIPE)	LIPE	Q05469	cmC1043	QAAELcVER	28		FALSE	3	2.44131	0.00245733	1.09495	0.408621	2.55134	4.18328e-05	0.884928	0.433478	2.14821	0.000304481	1.19759	0.355931	1.15981	0.346325	2.61177	2.5791e-05
Reticulon-4 (RTN4)	RTN4	Q9NQC3	pS863	ETETFSDSsPIEIIDEFPTLISSK	28		FALSE	55	0.945834	0.499265	0.882891	0.311043	0.909115	0.140557	0.889714	0.132239	0.91742	0.117709	0.918825	0.458141	0.973665	0.739284	0.951173	0.465667
X-ray repair cross-complementing protein 6 (XRCC6)	XRCC6	P12956	oxM167	ImLFTNEDNPHGNDSAK	28		FALSE	4	1.08593	0.372405	1.07666	0.378647	1.16616	0.0157126	0.865671	0.0209262	1.12209	0.0124583	1.2478	0.00270907	1.16782	0.0116271	1.30923	1.16768e-05
Ribosyldihydronicotinamide dehydrogenase [quinone] (NQO2)	NQO2	P16083		VLIVYAHQEPK	28		FALSE	7	1.01061	0.924903	0.767251	0.0868568	0.895748	0.259451	0.974817	0.83887	1.12313	0.269409	1.03385	0.819738	0.978874	0.854647	1.05979	0.639086
Long-chain fatty acid transport protein 1 (SLC27A1)	SLC27A1	Q6PCB7		LLPQVDTTGTFK	18		FALSE	2	0.992806	0.937556	0.896673	0.206042	1.25835	0.085141	1.00429	0.941925	1.33724	0.00677391	0.998383	0.980114	0.975028	0.65433	1.44865	0.000129547
Spectrin beta chain, non-erythrocytic 1 (SPTBN1)	SPTBN1	Q01082		NEIDNYEEDYQK	18		FALSE	3	0.893679	0.194309	0.878362	0.112096	1.054	0.550854	0.950118	0.512363	1.13908	0.0731275	1.11192	0.297192	0.928362	0.31471	1.12651	0.243979
Phytanoyl-CoA hydroxylase-interacting protein-like (PHYHIPL)	PHYHIPL	Q96FC7		EYFDYVR	18		FALSE	2	0.918896	0.333943	0.906469	0.300984	1.0757	0.320185	0.985563	0.849318	1.1394	0.0443037	1.05312	0.663271	0.910001	0.180855	1.11674	0.130945
Protoporphyrinogen oxidase (PPOX)	PPOX	P50336		TPQPDSALIR	18		FALSE	2	0.983119	0.885394	1.0185	0.896548	1.1096	0.247237	1.14163	0.0289205	1.06447	0.4924	1.11127	0.287621	1.00964	0.88789	0.978968	0.856076
Islet cell autoantigen 1 (ICA1)	ICA1	Q05084	cmC121	ALcFSSQQR	38		FALSE	4	1.0133	0.817994	0.973811	0.705796	0.878824	0.0224675	1.07394	0.194524	0.925289	0.08616	0.891726	0.0448315	0.908864	0.0657181	0.832225	7.23778e-05
Myosin-10 (MYH10)	MYH10	P35580		SALLDEK	38		FALSE	4	0.997868	0.976498	0.961914	0.708504	0.918421	0.17587	1.09972	0.202401	0.94578	0.35641	0.943897	0.387955	0.993728	0.924706	0.852954	0.00638006
DNA damage-binding protein 1 (DDB1)	DDB1	Q16531		KTEPATGFIDGDLIESFLDISRPK	38		FALSE	9	1.01336	0.637574	0.998358	0.967757	1.04044	0.129527	0.956278	0.139834	1.0035	0.892414	1.04895	0.140498	1.00636	0.813789	1.05243	0.115705
Arf-GAP with GTPase, ANK repeat and PH domain-containing protein 2 (AGAP2)	AGAP2	Q99490		VFQEVAQK	38		FALSE	6	0.87406	0.00810748	0.865869	0.0616106	0.833421	0.0016866	1.00908	0.886574	0.91183	0.0801989	0.856777	0.060096	0.897951	0.0254018	0.808455	0.000552069
V-type proton ATPase subunit H (ATP6V1H)	ATP6V1H	Q9UI12		LEWSPVHK	38		FALSE	10	0.907834	0.025389	0.957393	0.361183	0.873694	0.00290624	0.947465	0.111628	0.875428	5.0132e-05	0.939101	0.239942	0.977859	0.542525	0.883872	0.00324849
V-type proton ATPase catalytic subunit A (ATP6V1A)	ATP6V1A	P38606		EGSVSIVGAVSPPGGDFSDPVTSATLGIVQVFWGLDK	38		FALSE	11	0.854385	0.0324096	1.10692	0.272178	0.727368	0.00013197	1.17824	0.0345394	0.817108	0.00598091	0.950359	0.717056	1.00154	0.982764	0.761002	0.000990108
T-complex protein 1 subunit gamma (CCT3)	CCT3	P49368	oxM305	GISDLAQHYLmR	37		FALSE	8	0.976375	0.839049	1.08587	0.521037	1.06048	0.534292	0.979664	0.835506	1.13051	0.0642289	1.12526	0.360295	0.943523	0.570179	1.11048	0.300129
Dynamin-1 (DNM1)	DNM1	Q05193	oxM6	GmEDLIPLVNR	48	Neuron	FALSE	33	0.947621	0.34837	1.06787	0.329983	0.876905	0.0242346	0.949576	0.280202	0.846125	6.56154e-05	0.967344	0.696464	1.09073	0.0785198	0.927786	0.16257
Sodium/potassium-transporting ATPase subunit alpha-1 (ATP1A1)	ATP1A1	P05023		TSATWLALSR	48		FALSE	15	0.912928	0.106597	0.917151	0.102811	0.866814	0.0025179	0.933731	0.183919	0.872952	0.000441892	0.938272	0.44748	0.993854	0.912193	0.896927	0.029427
L-lactate dehydrogenase B chain (LDHB)	LDHB	P07195	oxM277	IHPVSTmVK	48		FALSE	42	1.13652	0.0796455	1.1044	0.236309	1.14551	0.0281839	1.12764	0.0954294	1.14449	0.00215811	1.14429	0.229572	0.972257	0.725174	1.04305	0.559537
Spectrin beta chain, non-erythrocytic 1 (SPTBN1)	SPTBN1	Q01082		VIESTQDLGNDLAGVMALQR	48		FALSE	23	1.02172	0.606629	1.07047	0.1752	1.08108	0.027543	0.961343	0.312567	1.06361	0.0251034	1.10439	0.0793885	1.04625	0.241254	1.12898	0.000477378
F-actin-capping protein subunit beta (CAPZB)	CAPZB	P47756	cmC36	NLSDLIDLVPSLcEDLLSSVDQPLK	48		FALSE	27	0.986626	0.839129	0.924275	0.30517	0.907591	0.0740857	0.989598	0.860308	0.904382	0.0466251	0.87885	0.188076	1.00705	0.913931	0.93144	0.199227
Eukaryotic translation initiation factor 2A (EIF2A)	EIF2A	Q9BY44	pS506	SDKsPDLAPTPAPQSTPR	48		FALSE	33	0.980905	0.672182	0.914858	0.126665	0.864824	0.00691176	1.03469	0.465804	0.94843	0.288401	1.05504	0.399719	1.07821	0.10942	0.935738	0.210598
Vesicle-associated membrane protein 2 (VAMP2) / Vesicle-associated membrane protein 3 (VAMP3)	VAMP2 / VAMP3	P63027 / Q15836		ADALQAGASQFETSAAK	48		FALSE	76	0.747044	1.55259e-06	0.895231	0.0469512	0.725613	2.87628e-05	0.94864	0.310907	0.735493	7.69583e-06	0.863203	0.114285	0.97612	0.652321	0.717187	6.28734e-06
Nuclear transport factor 2 (NUTF2)	NUTF2	P61970		ADEDPIMGFHQMFLLK	36		FALSE	6	0.951011	0.544112	0.971404	0.716765	1.15661	0.026538	0.887246	0.0537258	1.12916	0.0240312	1.10824	0.24391	1.00641	0.923828	1.19656	0.0124362
Proteasome subunit beta type-6 (PSMB6)	PSMB6	P28072		TTTGSYIANR	38		FALSE	7	1.05794	0.688022	0.85766	0.379772	0.89808	0.358709	1.25579	0.0856078	0.973513	0.800263	0.971367	0.829293	1.06286	0.633537	0.811424	0.0576
Cofilin-1 (CFL1)	CFL1	P23528	cmC139	LTGIKHELQANcYEEVKDR	38		FALSE	28	1.0707	0.198129	0.989544	0.872248	0.982066	0.667791	1.02282	0.676828	0.974302	0.553325	0.930812	0.36045	0.973786	0.635786	0.999598	0.993599
Aldehyde dehydrogenase, mitochondrial (ALDH2)	ALDH2	P05091		VIQVAAGSSNLK	38		FALSE	11	1.11263	0.237461	1.01809	0.847622	1.13722	0.0798096	1.08883	0.287612	1.09763	0.0816428	1.07447	0.589022	0.994925	0.953332	1.04214	0.60767
Kelch repeat and BTB domain-containing protein 11 (KBTBD11)	KBTBD11	O94819		WAPVAPLPR	38		FALSE	6	0.921529	0.089224	0.995122	0.921869	0.964212	0.426983	1.00253	0.947405	0.968139	0.452907	0.995968	0.941567	0.916417	0.0211	0.921909	0.0889069
Cytosolic 10-formyltetrahydrofolate dehydrogenase (ALDH1L1)	ALDH1L1	O75891		NIQLEDGK	38	Astrocyte	FALSE	9	0.955929	0.677596	1.16224	0.24935	1.05212	0.50429	1.26142	0.0233117	1.06177	0.519887	1.09766	0.395054	0.967787	0.744607	0.848522	0.125024
Calcium/calmodulin-dependent protein kinase kinase 1 (CAMKK1)	CAMKK1	Q8N5S9		LLPARPSLSAR	38		FALSE	7	0.880822	0.00278773	0.961179	0.219383	0.814733	0.000121137	0.970712	0.444645	0.85335	0.000380762	0.974393	0.66646	0.98147	0.639346	0.835536	0.000996209
Vinculin (VCL)	VCL	P18206		ALASQLQDSLK	40		FALSE	4	1.0877	0.214515	1.06687	0.443255	1.26078	0.00565422	1.08118	0.219051	1.25293	0.000628971	1.05427	0.544073	0.932414	0.344254	1.1406	0.0584668
Stress-induced-phosphoprotein 1 (STIP1)	STIP1	P31948		ELDPTNMTYITNQAAVYFEK	48		FALSE	11	1.18445	0.0119746	1.14532	0.0607137	1.21599	0.000958731	0.955266	0.418693	1.15081	0.000515383	1.2308	0.0155703	1.12913	0.0292603	1.25793	4.22311e-05
Microtubule-associated protein 1B (MAP1B)	MAP1B	P46821		FSPEVPGQK	48		FALSE	31	1.08634	0.032363	0.943176	0.04985	1.06576	0.203897	0.95795	0.107062	1.07653	0.11171	0.933491	0.127084	1.01307	0.61841	1.1231	0.0200504
Fumarate hydratase, mitochondrial (FH)	FH	P07954		ETAIELGYLTAEQFDEWVKPK	48	Endothelia	FALSE	15	0.894036	0.0263466	0.9124	0.0710086	0.856374	0.00490897	0.958846	0.320682	0.852501	0.00084906	0.971624	0.658154	0.989529	0.81577	0.848085	0.00480465
Cytoplasmic dynein 1 intermediate chain 1 (DYNC1I1)	DYNC1I1	O14576		EVVSYSK	48	Neuron	FALSE	10	1.07327	0.547204	0.865299	0.342478	0.909193	0.467608	1.20812	0.0896435	0.962062	0.722354	0.854273	0.28389	1.02486	0.825095	0.831662	0.11502
Serine/threonine-protein kinase WNK1 (WNK1)	WNK1	Q9H4A3	pS2032	DVDDGSGSPHsPHQLSSK	30		FALSE	8	1.29615	0.0335699	1.20247	0.198399	1.28446	0.146683	1.1682	0.199456	1.42649	0.0119726	1.15659	0.400636	0.906688	0.506038	1.25721	0.103504
Ras/Rap GTPase-activating protein SynGAP (SYNGAP1)	SYNGAP1	Q96PV0	oxM1267	LmLVEEELRR	30		FALSE	7	0.891445	0.0612529	0.989419	0.888936	0.745318	0.00328379	0.970568	0.680863	0.802444	0.00199303	0.746047	0.0237064	0.94741	0.339349	0.797919	0.0159202
Ankyrin repeat and LEM domain-containing protein 2 (ANKLE2)	ANKLE2	Q86XL3	pS662	NNsPPTVGAFGHTR	30		FALSE	6	1.00987	0.937198	1.13381	0.424598	1.40609	0.100832	1.29948	0.0332323	1.42944	0.107291	1.07026	0.677126	0.901898	0.438707	1.15619	0.451197
Proteasome activator complex subunit 1 (PSME1)	PSME1	Q06323		LEGFHTQISK	30		FALSE	3	1.00214	0.974325	1.11753	0.242586	1.08388	0.196803	1.13052	0.0329532	1.24143	0.000422937	1.12531	0.380191	1.01275	0.848953	1.09291	0.16192
Phosphoglucomutase-1 (PGM1)	PGM1	P36871		DLEALMFDR	30		FALSE	3	1.16683	0.128998	1.52214	0.0355005	1.15737	0.229672	1.23177	0.279178	1.1504	0.152079	1.76849	0.0148622	1.12341	0.323747	1.14612	0.165475
Rho guanine nucleotide exchange factor 7 (ARHGEF7)	ARHGEF7	Q14155		VTSVGNPTIKPHSVPSHTLPSHPVTPSSK	30		FALSE	3	0.864967	0.0950097	0.893958	0.216954	0.796104	0.0118682	0.994699	0.939863	0.826077	0.0113109	0.812168	0.0720258	0.956537	0.584968	0.844178	0.048604
Prenylcysteine oxidase 1 (PCYOX1)	PCYOX1	Q9UHG3		LFLSYDYAVK	30		FALSE	4	0.936148	0.450703	1.04656	0.617163	1.0478	0.640714	1.06876	0.435485	1.07606	0.409226	1.00953	0.941216	0.912165	0.336499	1.01425	0.852896
Eukaryotic initiation factor 4A-I (EIF4A1)	EIF4A1	P60842		ATQALVLAPTR	38		FALSE	6	1.08938	0.319635	1.0422	0.66855	1.19732	0.0426307	1.18261	0.0174829	1.29794	0.000319942	1.07832	0.489322	0.922108	0.310834	1.12582	0.184685
Myelin-oligodendrocyte glycoprotein (MOG)	MOG	Q16653		LAGQFLEELR	38	Myelinating Oligodendrocytes	FALSE	5	1.97617	0.00236339	1.07574	0.626533	2.44731	3.89933e-05	0.824604	0.177618	1.9867	5.17731e-05	1.14491	0.498688	0.971792	0.84097	2.23071	2.16661e-05
V-type proton ATPase subunit E 1 (ATP6V1E1) / V-type proton ATPase subunit E 2 (ATP6V1E2)	ATP6V1E1 / ATP6V1E2	P36543 / Q96A05		AEEIDAKAEEEFNIEK	38		FALSE	5	0.870501	0.0313226	1.01456	0.822401	0.802205	0.00117304	0.97007	0.564861	0.812153	0.000412095	0.90306	0.221399	0.950256	0.371879	0.797013	0.0039501
Intercellular adhesion molecule 5 (ICAM5)	ICAM5	Q9UMF0	cmC415	LDDSDcPR	38		FALSE	4	0.809418	0.207571	0.933416	0.669069	0.602379	0.000809364	1.22183	0.113512	0.65818	0.00177287	0.753262	0.0700767	0.969896	0.804053	0.524219	1.28059e-05
Prostamide/prostaglandin F synthase (PRXL2B)	PRXL2B	Q8TBF2		HAVTGEAVELR	38		FALSE	7	0.802805	0.08072	0.894304	0.261618	0.889322	0.0982808	1.00819	0.917943	0.870328	0.0676488	0.881682	0.290951	1.01575	0.849401	0.851899	0.118821
Alpha-enolase (ENO1) / Beta-enolase (ENO3)	ENO1 / ENO3	P06733 / P13929		GVPLYR	40		FALSE	7	1.13955	0.139768	1.06161	0.502361	1.19744	0.0423926	1.22977	0.00708569	1.26958	0.000585107	1.09935	0.443989	0.9817	0.829798	1.1184	0.235872
Sodium/potassium-transporting ATPase subunit alpha-1 (ATP1A1) / Sodium/potassium-transporting ATPase subunit alpha-2 (ATP1A2)	ATP1A1 / ATP1A2	P05023 / P50993	cmC663, pS668 / cmC660, pS665	AcVVHGsDLK	28		FALSE	7	1.01426	0.872085	1.04623	0.485019	1.12338	0.0736614	1.05976	0.458963	1.10497	0.110547	0.994142	0.961419	1.00376	0.964275	1.09254	0.212708
Serine/threonine-protein kinase Nek9 (NEK9)	NEK9	Q8TD19		LQQENLQIFTQLQK	28		FALSE	3	1.2444	0.0683006	1.19991	0.153011	1.36319	0.004398	0.951819	0.598221	1.25124	0.00396503	1.45513	0.00208573	1.20246	0.0394485	1.39835	0.0024873
Nuclear migration protein nudC (NUDC)	NUDC	Q9Y266		GQPAIIDGELYNEVK	28		FALSE	6	0.986168	0.844637	1.00199	0.976055	1.14192	0.0799979	0.932872	0.214079	1.15487	0.0162241	1.09489	0.1184	1.06534	0.260689	1.22528	0.00993688
DNA-dependent protein kinase catalytic subunit (PRKDC)	PRKDC	P78527		QLFSSLFSGILK	28		FALSE	3	1.21887	0.144588	1.05069	0.671638	1.25658	0.00232563	0.937865	0.411032	1.25832	0.00161869	1.28834	0.0248437	1.09404	0.261468	1.32699	0.0120384
Inositol polyphosphate 1-phosphatase (INPP1)	INPP1	P49441		QQEALFQLLIEEK	28		FALSE	4	1.04302	0.669785	0.975595	0.789148	1.09349	0.209587	1.00342	0.965549	1.12849	0.0258651	1.15132	0.234123	0.973612	0.740012	1.08564	0.305687
Protein phosphatase 1 regulatory subunit 14A (PPP1R14A)	PPP1R14A	Q96A00	cmC100	ScGKPVEDFIQELLAK	48	Myelinating Oligodendrocytes	FALSE	16	2.25976	0.000156275	1.15057	0.201422	2.64803	6.37441e-07	0.884318	0.350936	2.17262	1.1545e-06	1.44742	0.0755911	1.00938	0.946488	2.40226	2.29298e-06
Ras-related protein Rab-39B (RAB39B)	RAB39B	Q96DA2		DIYELVK	48		FALSE	8	0.912837	0.0289256	0.948763	0.268066	0.887618	0.007937	0.985198	0.67841	0.87681	0.000135539	0.974853	0.675946	1.00746	0.841236	0.894615	0.0142055
Ankyrin repeat and sterile alpha motif domain-containing protein 1B (ANKS1B)	ANKS1B	Q7Z6G8		IWEVELINVLK	20		FALSE	3	0.857842	0.187181	0.858569	0.292052	0.654186	0.00485515	1.06622	0.600809	0.768598	0.00543953	0.543787	0.0122416	0.819658	0.0445205	0.721235	0.0119658
Osteopontin (SPP1)	SPP1	P10451	pS63	QNLLAPQNAVSsEETNDFKQETLPSK	20	Microglia	FALSE	2	2.62508	0.131635	1.18888	0.554151	2.46951	0.0102769	0.902151	0.6468	2.57372	0.0616032	1.57084	0.0727768	0.771841	0.273608	2.78724	0.021611
Acetyl-coenzyme A synthetase 2-like, mitochondrial (ACSS1)	ACSS1	Q9NUB1	cmC422	TLGSVGEPINcEAWEWLHR	20	Astrocyte	FALSE	3	0.969229	0.704365	0.876315	0.27278	0.953058	0.675219	1.03737	0.692201	1.02371	0.78232	0.998761	0.988427	1.09003	0.286958	1.04951	0.657438
Neuron navigator 1 (NAV1)	NAV1	Q8NEY1	pT544	TPPVAVTSPItHTAQSALK	20		TRUE	2	0.953091	0.736883	1.03242	0.864237	1.18166	0.30158	0.789018	0.0874013	1.06002	0.678354	1.51151	0.0730771	1.05151	0.737423	1.24152	0.0850921
Eukaryotic initiation factor 4A-I (EIF4A1)	EIF4A1	P60842		LQMEAPHIIVGTPGR	20		FALSE	3	1.0426	0.658887	1.09782	0.404867	1.22315	0.0683308	0.907885	0.291388	1.10637	0.196616	1.35449	0.0401359	1.06324	0.56153	1.13613	0.140293
Protein O-linked-mannose beta-1,4-N-acetylglucosaminyltransferase 2 (POMGNT2)	POMGNT2	Q8NAT1		QATEPAPALR	20		FALSE	2	0.826885	0.042739	0.917072	0.177425	0.758279	0.000259378	0.934007	0.154182	0.736619	0.00024467	0.882668	0.14015	0.919635	0.160954	0.743703	5.76141e-05
Microtubule-actin cross-linking factor 1, isoforms 1/2/3/5 (MACF1)	MACF1	Q9UPN3		NFTQGLVEDAPDGSDASQLLHQAEVAQQEFLEVK	20		FALSE	2	1.05066	0.698705	1.50044	0.00282871	1.1045	0.186911	1.15299	0.321948	1.05289	0.646533	1.30775	0.0925156	0.910189	0.454919	0.986757	0.897294
Isocitrate dehydrogenase [NAD] subunit alpha, mitochondrial (IDH3A)	IDH3A	P50213		IFDAAK	20		FALSE	2	0.96096	0.633197	1.02311	0.811026	0.844468	0.048875	1.10009	0.202007	0.855571	0.0322241	1.06111	0.591168	1.07331	0.315569	0.851777	0.0810445
T-complex protein 1 subunit zeta (CCT6A)	CCT6A	P40227		EMDRETLIDVAR	20		FALSE	2	1.13793	0.268746	1.29636	0.0187134	1.07744	0.410472	1.05506	0.59665	1.13623	0.0711417	1.21175	0.248362	1.0966	0.445592	1.13579	0.220543
Polyribonucleotide nucleotidyltransferase 1, mitochondrial (PNPT1)	PNPT1	Q8TCS8		AVAVDLGNR	20		FALSE	2	1.01025	0.91514	1.08712	0.568205	1.07223	0.490583	1.22881	0.0273152	1.14445	0.0829169	0.953371	0.697238	0.839117	0.114465	0.938939	0.414194
Heterogeneous nuclear ribonucleoprotein R (HNRNPR)	HNRNPR	O43390		AIDALR	20		FALSE	2	1.18654	0.164518	1.14624	0.0824138	1.21083	0.085351	1.24256	0.0596877	1.18377	0.0301699	1.12685	0.477795	1.02789	0.778532	1.09676	0.501003
Retinaldehyde-binding protein 1 (RLBP1)	RLBP1	P12271	oxM10	mVPEEEQELR	20	Astrocyte	FALSE	2	1.07995	0.691353	1.16266	0.506773	0.993058	0.966458	1.29665	0.124176	1.02836	0.819032	1.24808	0.330911	0.941484	0.680561	0.82166	0.267704
Reticulon-4 (RTN4)	RTN4	Q9NQC3		IAYETK	20		FALSE	2	1.02852	0.89945	0.787429	0.351202	0.755092	0.258675	1.38941	0.149121	1.02272	0.918127	0.771727	0.2481	1.0366	0.877039	0.757547	0.111665
Catalase (CAT)	CAT	P04040		VFEHIGK	20		FALSE	2	1.38265	0.00465981	1.00154	0.988929	1.86053	0.000109871	1.11519	0.435678	1.6724	3.18688e-05	2.00866	0.000313146	1.16705	0.217983	1.52599	0.0247099
Ral GTPase-activating protein subunit beta (RALGAPB)	RALGAPB	Q86X10	oxM370, pT379	LSmPQSAAVSTtPPHNRR	20		FALSE	4	0.996121	0.98299	1.10004	0.695613	1.02141	0.903802	0.735155	0.0530424	0.823005	0.178075	1.16556	0.507843	0.929142	0.69269	1.00038	0.998133
Cytochrome c oxidase subunit 4 isoform 1, mitochondrial (COX4I1)	COX4I1	P13073		HYVYGPLPQSFDKEWVAK	20		FALSE	2	0.854834	0.262389	0.770372	0.014599	0.896207	0.309348	1.06801	0.566334	0.799019	0.0381839	0.995719	0.968557	1.10372	0.303982	0.755263	0.0184911
AFG3-like protein 2 (AFG3L2) / Protein FAM171A1 (FAM171A1)	AFG3L2 / FAM171A1	Q9Y4W6 / Q5VUB5		EQLLDR	20		FALSE	2	1.13735	0.391691	0.972346	0.811638	0.925026	0.642394	1.3053	0.118781	0.976766	0.841569	0.826882	0.40549	0.969117	0.79104	0.833326	0.371341
Potassium channel subfamily K member 4 (KCNK4)	KCNK4	Q9NYG8	pS330	AQPPsPPTASALDYPSENLAFIDESSDTQSER	20		FALSE	5	1.05032	0.671488	0.904507	0.504996	0.956164	0.667034	0.893079	0.270333	0.93242	0.41456	0.846293	0.315808	0.900496	0.428237	0.980318	0.823279
Isocitrate dehydrogenase [NADP] cytoplasmic (IDH1)	IDH1	O75874		GWPLYLSTK	20		FALSE	4	1.31337	0.0142555	1.11283	0.211337	1.56221	0.00165466	0.92859	0.357161	1.37225	0.00622139	1.06281	0.722236	0.975128	0.791323	1.38435	0.0202236
Tenascin-R (TNR)	TNR	Q92752	oxM350	SIELEWDGPmAVTEYVISYQPTALGGLQLQQR	20		FALSE	3	0.894266	0.197756	0.939271	0.529806	0.85717	0.218742	0.881282	0.138849	0.893574	0.257696	1.07068	0.567293	0.967795	0.703949	0.942984	0.618326
Gamma-aminobutyric acid receptor subunit beta-2 (GABRB2)	GABRB2	P47870	oxM431	STmLAYDASSIQYR	20	Neuron	FALSE	3	1.03962	0.497776	1.1858	0.109776	1.05199	0.289639	0.940341	0.51392	0.978839	0.708403	0.964589	0.562414	0.937142	0.226438	1.04985	0.507315
Twinfilin-2 (TWF2)	TWF2	Q6IBS0		IEIGDGAELTAEFLYDEVHPK	20		FALSE	2	0.955235	0.538626	0.920813	0.45414	1.21622	0.0924512	0.999644	0.997252	1.31641	0.00287821	1.01186	0.955008	0.915306	0.167522	1.19663	0.109558
3-ketoacyl-CoA thiolase, mitochondrial (ACAA2)	ACAA2	P42765	oxM217	QTmQVDEHARPQTTLEQLQK	20		FALSE	2	1.30304	0.0874707	1.23423	0.263555	1.41504	0.010024	0.75889	0.069334	1.25508	0.00693739	1.66745	0.0285221	1.31046	0.0206201	1.59516	0.00140226
Tubulin alpha-1A chain (TUBA1A) / Tubulin alpha-1B chain (TUBA1B) / Tubulin alpha-1C chain (TUBA1C) / Tubulin alpha-3C chain (TUBA3C) / Tubulin alpha-3C chain (TUBA3C) / Tubulin alpha-3E chain (TUBA3E) / Tubulin alpha-4A chain (TUBA4A)	TUBA1A / TUBA1B / TUBA1C / TUBA3C / TUBA3C / TUBA3E / TUBA4A	Q71U36 / P68363 / Q9BQE3 / P0DPH7 / P0DPH8 / Q6PEY2 / P68366	pY272 / pY272 / pY272 / pY272 / pY272 / pY272 / pY272	IHFPLATyAPVISAEK	20		FALSE	2	1.14892	0.258143	1.07185	0.662535	0.862511	0.36574	0.890881	0.336177	0.881852	0.240235	0.903212	0.663034	1.21191	0.0643393	1.08526	0.624196
Proline dehydrogenase 1, mitochondrial (PRODH)	PRODH	O43272	oxM378	LmVDAEQTYFQPAISR	20	Astrocyte	FALSE	2	1.11436	0.427281	0.914693	0.603588	1.21617	0.0429227	1.074	0.659731	1.12626	0.22941	1.21569	0.140054	0.995888	0.978562	1.10256	0.3207
Myosin-14 (MYH14)	MYH14	Q7Z406		ELFQETLESLR	20		FALSE	2	1.3264	0.0331328	1.14937	0.144262	1.35709	0.000447039	0.924339	0.299475	1.35437	0.00012333	1.07267	0.384428	1.14803	0.022567	1.52884	4.52192e-05
CTP synthase 1 (CTPS1)	CTPS1	P17812	pS573	SGsSSPDSEITELKFPSINHD	20		FALSE	2	1.03477	0.680265	0.960319	0.66454	0.935806	0.301185	0.90638	0.138878	0.946161	0.403769	0.888908	0.244139	0.929176	0.395743	0.986621	0.833998
Tenascin (TNC)	TNC	P24821	cmC418, cmC423, cmC425, cmC434	cVNGQcVcDEGYTGEDcSQLR	7		FALSE	1	2.80206	0.0227301			11.6154	0.0140993			6.11005	0.00120619	11.373		2.80206	0.0227301	11.7366	0.0598181
Ras/Rap GTPase-activating protein SynGAP (SYNGAP1)	SYNGAP1	Q96PV0	pY100	TVSVPVEGRPHGEHEyHLGR	7		FALSE	1	1.32766		1.50148		1.88107	0.0611131			1.4201	0.142726	1.34814		0.987822		1.68896	0.104102
Cofilin-2 (CFL2)	CFL2	Q9Y281		QIIVEEAK	48		FALSE	15	1.54725	1.75477e-05	1.06785	0.274035	1.58763	0.000106443	1.06155	0.411797	1.52828	1.60783e-05	1.12306	0.291184	0.972958	0.727569	1.45526	0.00103021
Glyceraldehyde-3-phosphate dehydrogenase (GAPDH)	GAPDH	P04406	pS151, cmC152, cmC156	IISNAscTTNcLAPLAK	48		FALSE	11	1.14959	0.096205	1.17726	0.0553074	1.27323	0.00680214	0.950854	0.487857	1.19393	0.0114335	1.05707	0.59245	1.06904	0.378244	1.33514	0.000174369
Membrane-associated guanylate kinase, WW and PDZ domain-containing protein 2 (MAGI2)	MAGI2	Q86UL8		LHPGDELVYVDGIPVAGK	38		FALSE	6	0.987308	0.809738	0.995837	0.931662	1.04993	0.334424	0.915596	0.0719778	1.02764	0.46559	1.07305	0.36339	1.03368	0.521688	1.09553	0.129446
Diphosphoinositol polyphosphate phosphohydrolase 1 (NUDT3)	NUDT3	O95989		LVGIFENQER	38		FALSE	10	0.920123	0.0303851	1.04747	0.214702	0.999439	0.987039	1.00343	0.932052	0.978802	0.414767	0.997151	0.96972	0.994297	0.891741	0.99699	0.9374
Microtubule-associated protein 1B (MAP1B)	MAP1B	P46821	pS343, oxM346	IAELEEEQSQGSTTNsDWmK	17		TRUE	3	1.12538	0.457821	0.792336	0.246397	0.916621	0.553321	0.763482	0.0260825	1.04465	0.768463	0.840309		1.23429	0.150185	1.37773	0.0518028
Dynamin-1 (DNM1)	DNM1	Q05193		SPTSSPTPQRR	17	Neuron	FALSE	2	1.24416	0.384436	1.00826	0.976211	0.860236	0.501611	0.926127	0.663119	0.626566	0.00979647	0.576392	0.127225	1.06298	0.716546	0.705246	0.161437
Neurofilament medium polypeptide (NEFM)	NEFM	P07197		KEAAEEKEEEPEAEEEEVAAK	48	Neuron	FALSE	15	1.8935	0.00213582	0.930462	0.404352	2.38582	0.000308529	1.16898	0.223071	2.35118	2.25267e-05	1.23593	0.283122	0.937422	0.644242	2.13996	0.00078759
Cysteine-rich protein 2 (CRIP2)	CRIP2	P52943		TVYFAEK	48		FALSE	10	1.05408	0.579211	0.83566	0.0977183	0.967598	0.701712	1.16243	0.0986705	1.06969	0.333576	0.86127	0.281555	0.866056	0.12502	0.89444	0.218774
Syntaxin-binding protein 1 (STXBP1)	STXBP1	P61764		DIMEDTIEDKLDTK	48	Neuron	FALSE	14	0.902259	0.225199	0.934805	0.513042	0.861647	0.0905995	0.83863	0.0156475	0.813867	0.000899843	0.977674	0.848154	1.08522	0.310378	0.947809	0.459081
Neurofilament light polypeptide (NEFL)	NEFL	P07196		YLKEYQDLLNVK	48	Neuron	FALSE	25	1.79218	5.33651e-05	1.12667	0.225662	2.00767	9.41969e-06	0.930968	0.511594	1.65536	9.32099e-05	1.0828	0.64741	0.91807	0.442552	1.74931	6.04194e-05
T-complex protein 1 subunit beta (CCT2)	CCT2	P78371	oxM310	QLIYNYPEQLFGAAGVmAIEHADFAGVER	31		FALSE	8	1.08902	0.323609	1.02018	0.722106	0.982933	0.665293	0.943258	0.192775	1.05301	0.349828	1.02893	0.677044	1.04177	0.360775	1.10752	0.198551
26S proteasome non-ATPase regulatory subunit 10 (PSMD10)	PSMD10	O75832		LLVSQGASIYIENKEEK	30		FALSE	4	1.1985	0.0506188	1.11115	0.206339	1.28904	0.00176222	0.899314	0.133603	1.25882	0.000170347	1.29154	0.0121419	1.13188	0.0448663	1.43659	8.1989e-07
3-hydroxyacyl-CoA dehydrogenase type-2 (HSD17B10)	HSD17B10	Q99714		GLVAVITGGASGLGLATAER	30		FALSE	9	1.01337	0.708081	1.09613	0.0651468	1.04323	0.31282	1.03525	0.410899	1.03188	0.352678	0.982541	0.783562	0.986347	0.706753	1.0593	0.0877538
Vacuolar protein sorting-associated protein 35 (VPS35)	VPS35	Q96QK1		AELAELPLR	30		FALSE	4	0.924319	0.301195	1.03159	0.694197	0.964002	0.603153	1.1613	0.0214397	1.0236	0.617643	1.02979	0.74253	0.887059	0.0712038	0.890488	0.0951092
Ethanolamine-phosphate cytidylyltransferase (PCYT2)	PCYT2	Q99447		QQAAQPLGER	30		FALSE	3	1.05002	0.597496	0.918951	0.400061	0.866098	0.116466	1.07218	0.399724	0.916462	0.318438	0.908836	0.465745	0.998385	0.985561	0.855021	0.072045
Alpha-synuclein (SNCA)	SNCA	P37840		EGVVHGVATVAEK	40		FALSE	33	0.947589	0.500358	0.885894	0.165218	0.918638	0.241728	1.00323	0.964884	0.963291	0.60659	0.835769	0.085829	1.03284	0.66821	0.953266	0.485697
Triosephosphate isomerase (TPI1)	TPI1	P60174		RHVFGESDELIGQK	48		FALSE	27	1.06813	0.128797	0.978483	0.664498	0.973783	0.51279	0.993509	0.871382	0.921977	0.0248679	0.810668	0.00315383	0.921863	0.0449704	0.941177	0.109665
Protein BRICK1 (BRK1)	BRK1	Q8WUW1		LATLNEK	48		FALSE	11	0.948703	0.552934	0.928139	0.49593	0.867132	0.0919538	1.1725	0.0488034	0.952023	0.487588	0.895656	0.200653	0.98899	0.886825	0.818446	0.0078161
Hemoglobin subunit alpha (HBA1)	HBA1	P69905		VGAHAGEYGAEALER	48	Endothelia	FALSE	132	1.3349	0.0286981	1.19131	0.0953305	1.49013	0.00476736	1.27725	0.0403453	1.42618	0.00103246	1.32532	0.186843	1.05787	0.682169	1.24059	0.102949
Ras GTPase-activating protein-binding protein 2 (G3BP2)	G3BP2	Q9UN86		VEAKPEVQSQPPR	38		FALSE	5	1.07743	0.677157	0.725638	0.220137	0.838567	0.274785	1.39234	0.0355304	0.900649	0.43438	0.694894	0.121909	0.874017	0.390004	0.675487	0.0145569
Glucose 1,6-bisphosphate synthase (PGM2L1)	PGM2L1	Q6PCE3		NVYMLATTVSSK	38	Neuron	FALSE	5	1.06167	0.339619	0.983329	0.829441	0.946	0.36291	1.01865	0.770467	1.00275	0.960237	0.828491	0.077241	0.917617	0.194541	0.98179	0.762429
Palmitoyl-protein thioesterase 1 (PPT1)	PPT1	P50897	oxM112	LQQGYNAmGFSQGGQFLR	38		FALSE	9	0.938845	0.46481	0.982781	0.836324	1.24168	0.0181404	0.967099	0.627719	1.09758	0.303517	1.16826	0.0158741	0.921574	0.262812	1.05607	0.578344
2',3'-cyclic-nucleotide 3'-phosphodiesterase (CNP)	CNP	P09543		EKMDLVTYFGK	38	Myelinating Oligodendrocytes	FALSE	10	2.15894	0.00359899	1.29642	0.210949	2.54743	6.62108e-05	0.736521	0.0764823	1.8685	9.38991e-05	1.48148	0.0986503	1.04246	0.810202	2.35796	1.49667e-05
Prohibitin-2 (PHB2)	PHB2	Q99623		EYTAAVEAK	28		FALSE	6	0.979703	0.91055	0.824925	0.530419	0.831274	0.368643	1.16887	0.37703	0.884193	0.447977	0.743211	0.168689	0.978701	0.891138	0.743371	0.0779422
NAD(P) transhydrogenase, mitochondrial (NNT)	NNT	Q13423		VTIAQGYDALSSMANIAGYK	28		FALSE	8	0.968163	0.752146	1.04463	0.672024	0.888578	0.139544	0.89553	0.17369	0.852301	0.0267562	0.965195	0.779551	1.09217	0.302387	0.922135	0.376157
Myosin-14 (MYH14)	MYH14	Q7Z406		KQELELVVSELEAR	28		FALSE	6	1.0604	0.567001	1.01004	0.914588	1.22632	0.0208587	0.910048	0.168734	1.1857	0.0268661	1.22093	0.0173392	1.09549	0.166116	1.33471	0.00421763
Basigin (BSG)	BSG	P35613		SELHIENLNMEADPGQYR	28	Endothelia	FALSE	5	1.10509	0.157271	1.0676	0.477654	1.14265	0.00898144	1.06268	0.265413	1.20414	0.000213363	0.972505	0.674015	0.973913	0.620387	1.16877	0.000403041
Bleomycin hydrolase (BLMH)	BLMH	Q13867		AQHVFQHAVPQEGKPITNQK	28		FALSE	4	1.18698	0.0330264	0.964724	0.743914	1.24856	0.000279293	0.916824	0.250831	1.20052	0.000461019	1.23898	0.0664824	1.11746	0.132263	1.35769	0.000310468
Kinesin-like protein KIF1A (KIF1A)	KIF1A	Q12756		KVTEPSILR	28		FALSE	3	0.997129	0.947113	0.928203	0.207821	0.929923	0.0819943	0.985263	0.736041	0.936552	0.0364617	0.932051	0.095325	0.952339	0.286552	0.923655	0.00790905
Prenylcysteine oxidase 1 (PCYOX1)	PCYOX1	Q9UHG3		TLLETLQK	28		FALSE	7	0.999616	0.995255	0.931776	0.0943965	1.05861	0.202701	1.00995	0.856977	1.02679	0.552863	1.10633	0.229106	0.98557	0.798849	0.971365	0.628715
Microtubule-associated protein 1B (MAP1B)	MAP1B	P46821		KTDDVEAMSSQPALALDER	48		FALSE	9	1.11419	0.126979	0.905498	0.268124	1.09343	0.19645	0.909713	0.103223	1.0199	0.738184	0.965706	0.711299	1.07006	0.274942	1.11701	0.138937
NADH dehydrogenase [ubiquinone] iron-sulfur protein 8, mitochondrial (NDUFS8)	NDUFS8	O00217	cmC117, cmC121	LcEAIcPAQAITIEAEPR	48		FALSE	14	1.00938	0.844782	0.951078	0.39445	0.976271	0.668527	0.977589	0.6208	1.00439	0.920694	0.860441	0.0279523	0.957016	0.33323	0.992708	0.8684
Protein Shroom2 (SHROOM2)	SHROOM2	Q13796	cmC1295, pS1297, oxM1304	cTsPPGLSYmK	40		FALSE	19	0.980943	0.851743	0.944455	0.654236	0.903299	0.304645	0.874236	0.193583	0.894781	0.11307	1.13399	0.410002	1.15233	0.230886	0.99946	0.995029
Ubiquitin-like modifier-activating enzyme 1 (UBA1)	UBA1	P22314		MYPIDFEKDDDSNFHMDFIVAASNLR	19		FALSE	2	1.02945	0.748366	0.892835	0.372584	0.883146	0.182094	0.931849	0.467875	0.945129	0.494424	0.946134	0.723308	1.11006	0.318117	1.02496	0.791556
Echinoderm microtubule-associated protein-like 3 (EML3)	EML3	Q32P44	pS176	AIsSANLLVR	19		FALSE	2	0.667835	0.162842	0.608782	0.230241	0.51628	0.0296225	1.39847	0.261838	0.758349	0.333924	0.511668	0.033968	0.638806	0.0409653	0.434754	0.0108178
Sodium/potassium-transporting ATPase subunit alpha-1 (ATP1A1)	ATP1A1	P05023		AAEILAR	48		FALSE	29	1.02935	0.727261	0.913312	0.318226	0.893133	0.125463	1.12932	0.123862	0.913054	0.171365	0.824295	0.0584019	0.905033	0.19559	0.788277	0.00204086
Tetratricopeptide repeat protein 7B (TTC7B)	TTC7B	Q86TV6		LKPDDATIPLLAAK	38		FALSE	8	0.858533	0.00107176	0.916786	0.0787948	0.845466	0.00461449	0.999073	0.981896	0.892288	0.0319736	0.937239	0.419349	0.932504	0.0770231	0.829617	0.000933332
A-kinase anchor protein 12 (AKAP12)	AKAP12	Q02952	pT285	SAESPtSPVTSETGSTFKK	30		TRUE	4	1.01393	0.860905	0.748471	0.0200829	0.990404	0.906245	1.05819	0.478146	1.0389	0.675344	0.871744	0.246272	0.972792	0.708277	1.00455	0.96808
Ninjurin-2 (NINJ2)	NINJ2	Q9NZG7		ENIDLQPGSSDPR	30	Myelinating Oligodendrocytes	FALSE	4	2.03429	0.00015456	1.25322	0.19558	3.24993	0.000325469	1.10685	0.607303	2.56947	6.8738e-05	1.33751	0.343264	1.09937	0.618896	2.71547	0.000885979
Transcription intermediary factor 1-beta (TRIM28)	TRIM28	Q13263		LTEDKADVQSIIGLQR	30		FALSE	4	1.11893	0.19232	1.03104	0.744732	1.28069	0.0048244	0.928703	0.346376	1.21274	0.00436082	1.08666	0.498964	0.979341	0.793072	1.23787	0.0140545
MAP kinase-activating death domain protein (MADD)	MADD	Q8WXG6		ATPFPSLK	30		FALSE	5	0.780509	0.00178628	0.91561	0.290138	0.738027	0.000363477	1.05452	0.414517	0.748082	1.72433e-05	0.778156	0.0131825	0.845717	0.00327913	0.664153	5.08151e-06
Microtubule-associated protein 1B (MAP1B)	MAP1B	P46821	pY2059, cmC2065	TPQASTYSyETSDLcYTAEKKSPSEAR	30		TRUE	13	0.889551	0.370117	0.8309	0.1625	0.93439	0.498793	0.914828	0.483257	1.04162	0.664852	0.861364	0.466868	0.986343	0.904616	1.04026	0.74069
Proteasome activator complex subunit 2 (PSME2)	PSME2	Q9UL46	cmC91	cGFLPGNEK	30		FALSE	5	1.19895	0.0196277	1.13468	0.0850659	1.24868	0.00243968	1.12077	0.0885516	1.30829	0.000360298	1.12335	0.091329	1.0662	0.401646	1.24303	0.00241911
Actin-related protein 3 (ACTR3)	ACTR3	P61158	pY109	AEPEDHyFLLTEPPLNTPENR	30		FALSE	6	1.10293	0.170786	1.08078	0.335835	1.20561	0.0223661	0.952478	0.501307	1.12639	0.0644274	1.08351	0.366617	0.992667	0.916659	1.12945	0.137867
Methylthioribose-1-phosphate isomerase (MRI1)	MRI1	Q9BV20		GSLQILDQLLLPK	46		FALSE	5	1.48387	0.00724173	1.11704	0.365808	1.59648	0.000435481	0.931689	0.470763	1.54151	0.000155311	1.31648	0.0338786	0.905947	0.315854	1.58208	0.000129455
Gamma-aminobutyric acid receptor subunit alpha-1 (GABRA1) / Gamma-aminobutyric acid receptor subunit alpha-2 (GABRA2) / Gamma-aminobutyric acid receptor subunit alpha-3 (GABRA3)	GABRA1 / GABRA2 / GABRA3	P14867 / P47869 / P34903		LLDGYDNR	38		FALSE	8	0.804878	0.0508275	0.890636	0.368329	0.676432	0.000305295	1.11432	0.250863	0.714603	0.0011434	0.750399	0.00112228	0.876509	0.103395	0.587457	3.57095e-09
Serine-threonine kinase receptor-associated protein (STRAP)	STRAP	Q9Y3F4		TVDFTQDSNYLLTGGQDK	38		FALSE	12	0.92917	0.153875	0.937248	0.278432	0.918059	0.0620223	1.0155	0.740338	0.955516	0.0395892	0.973773	0.513437	1.05494	0.282442	0.981197	0.507531
Microtubule-associated protein 2 (MAP2)	MAP2	P11137	oxM292	KDEWGLVAPISPGPLTPmR	48		FALSE	17	0.869448	0.088419	0.946945	0.561429	0.888279	0.152743	0.865209	0.0310563	0.830939	0.00387397	0.9556	0.652705	1.08241	0.278663	0.905678	0.179689
Synapsin-1 (SYN1)	SYN1	P17600		QGPPQKPPGPAGPTR	48	Neuron	FALSE	75	0.817609	0.134805	0.861269	0.297279	0.681717	0.00212364	1.26597	0.041387	0.786751	0.0311307	0.817589	0.18517	0.962693	0.736173	0.60674	8.44855e-05
Tropomyosin alpha-3 chain (TPM3)	TPM3	P06753		KLVIIEGDLER	40		FALSE	14	0.888512	0.0983194	1.07086	0.333052	1.00554	0.93753	0.959033	0.511499	0.996861	0.950549	1.14075	0.201111	1.02012	0.760239	1.01202	0.859139
ATP-dependent 6-phosphofructokinase, muscle type (PFKM)	PFKM	P08237		SFEQISANITK	40		FALSE	9	0.968826	0.395093	1.10144	0.0300237	1.04273	0.19353	0.994272	0.901503	0.987736	0.637737	1.00959	0.879388	0.983216	0.724745	0.992653	0.854951
Katanin p80 WD40 repeat-containing subunit B1 (KATNB1)	KATNB1	Q9BVA0		AEPAIIPATR	28		FALSE	3	0.932156	0.27498	0.937871	0.443907	0.898763	0.129021	0.990491	0.878102	0.922651	0.137088	0.789597	0.0363558	0.954387	0.43386	0.922113	0.120462
Mitochondrial import receptor subunit TOM5 homolog (TOMM5)	TOMM5	Q8N4H5		VTPFILK	28		FALSE	4	0.875361	0.145569	1.02089	0.70102	0.798158	1.69087e-05	1.02991	0.594888	0.771348	5.38208e-07	0.769235	0.0257278	0.952914	0.39885	0.751368	0.00103347
3'(2'),5'-bisphosphate nucleotidase 1 (BPNT1)	BPNT1	O95861		IIQLIEGK	28		FALSE	6	1.03537	0.640237	1.0112	0.861572	1.17717	0.00516989	1.02088	0.689509	1.17906	0.00387769	1.17454	0.033362	1.06468	0.230272	1.21153	0.01159
Cysteine desulfurase, mitochondrial (NFS1)	NFS1	Q9Y697		EIIFTSGATESNNIAIK	28		FALSE	3	0.934517	0.283542	0.950577	0.474148	0.829177	0.00653565	1.02015	0.720058	0.866102	0.00629889	0.77393	0.0343834	0.988213	0.840013	0.896788	0.106213
Guanine nucleotide-binding protein subunit alpha-11 (GNA11) / Guanine nucleotide-binding protein subunit alpha-12 (GNA12) / Guanine nucleotide-binding protein subunit alpha-13 (GNA13) / Guanine nucleotide-binding protein subunit alpha-14 (GNA14) / Guanine nucleotide-binding protein G(q) subunit alpha (GNAQ) / Guanine nucleotide-binding protein G(z) subunit alpha (GNAZ)	GNA11 / GNA12 / GNA13 / GNA14 / GNAQ / GNAZ	P29992 / Q03113 / Q14344 / O95837 / P50148 / P19086	oxM203 / oxM225 / oxM220 / oxM199 / oxM203 / oxM199	mVDVGGQR	28		FALSE	3	1.18701	0.0187763	1.21379	0.0488093	1.16706	0.0553125	1.0151	0.846487	1.08148	0.247052	1.10097	0.41409	1.11026	0.176026	1.15674	0.0956991
Glycerol-3-phosphate dehydrogenase [NAD(+)], cytoplasmic (GPD1)	GPD1	P21695	cmC214	NVVAVGAGFcDGLGFGDNTK	28		FALSE	4	1.19624	0.205509	1.29447	0.0305807	1.22394	0.020263	1.02883	0.783812	1.25392	0.00795609	1.15906	0.200152	1.07306	0.516292	1.30298	0.0205772
CUGBP Elav-like family member 6 (CELF6) / Spectrin beta chain, non-erythrocytic 1 (SPTBN1)	CELF6 / SPTBN1	Q96J87 / Q01082		LTGLHK	28		FALSE	5	1.10114	0.360581	0.884033	0.176007	0.996483	0.948364	1.07121	0.428732	0.957816	0.499911	0.886393	0.353077	0.962965	0.677067	0.906622	0.25596
Syntenin-1 (SDCBP)	SDCBP	O00560	cmC239	NGLLTEHNIcEINGQNVIGLK	28		FALSE	7	1.08629	0.206586	0.984723	0.878777	0.951541	0.508726	0.975928	0.733122	0.95902	0.444434	0.851467	0.248608	1.03218	0.670323	1.04768	0.480954
Microtubule-associated protein 1A (MAP1A)	MAP1A	P78559		REEVVEEGAK	28		FALSE	3	1.27521	0.149872	0.932305	0.684594	1.09692	0.63341	1.12258	0.449967	1.05133	0.73641	0.90308	0.641738	1.09788	0.526672	1.0284	0.877958
Neurochondrin (NCDN)	NCDN	Q9UBB6		ILGAWLAEETSSLR	28		FALSE	4	0.993739	0.92321	1.19524	0.0222934	1.03742	0.539154	0.991174	0.893329	0.977332	0.617108	1.08579	0.382407	1.05131	0.444848	1.0117	0.859255
V-type proton ATPase subunit F (ATP6V1F)	ATP6V1F	Q16864	oxM73	DDIGIILINQYIAEmVR	34		FALSE	10	1.00698	0.939973	0.938528	0.521582	0.933447	0.363341	0.879386	0.113375	0.935251	0.268712	1.00607	0.941205	1.17665	0.0504859	1.08262	0.263564
Ribonuclease inhibitor (RNH1)	RNH1	P13489	cmC409	ELDLSNNcLGDAGILQLVESVR	48		FALSE	29	1.23218	0.0104874	1.02035	0.693425	1.36314	7.65979e-06	0.918292	0.0716505	1.3012	2.4651e-05	1.0622	0.409065	1.05432	0.283648	1.41918	1.02255e-06
Tubulin beta chain (TUBB) / Tubulin beta-2A chain (TUBB2A) / Tubulin beta-2B chain (TUBB2B) / Tubulin beta-4A chain (TUBB4A) / Tubulin beta-4B chain (TUBB4B) / Tubulin beta-6 chain (TUBB6) / Tubulin beta-8 chain (TUBB8) / Tubulin beta 8B (TUBB8B)	TUBB / TUBB2A / TUBB2B / TUBB4A / TUBB4B / TUBB6 / TUBB8 / TUBB8B	P07437 / Q13885 / Q9BVA1 / P04350 / P68371 / Q9BUF5 / Q3ZCM7 / A6NNZ2		LHFFMPGFAPLTSR	48		FALSE	63	1.11116	0.117522	0.93882	0.414886	1.06551	0.308879	0.842072	0.00241031	1.0087	0.866059	0.942553	0.531451	1.033	0.613888	1.15066	0.0255181
Mitochondrial import inner membrane translocase subunit Tim9 (TIMM9)	TIMM9	Q9Y5J7		AGLLGQPR	48		FALSE	10	0.921965	0.0857642	0.967888	0.438019	0.860743	0.000130367	1.06485	0.0593698	0.866886	1.78349e-05	0.893222	0.035321	0.973252	0.43871	0.819774	3.13195e-07
Reticulon-4 (RTN4)	RTN4	Q9NQC3	oxM779	ESLTETSFESmIEYENKEK	18		FALSE	3	1.02883	0.821465	0.77081	0.0960674	0.894326	0.277719	0.996314	0.973892	0.872398	0.152839	0.799515	0.130678	0.863285	0.156145	0.82719	0.0960299
Tight junction protein ZO-1 (TJP1)	TJP1	Q07157		LAGGNDVGIFVAGVLEDSPAAK	18		FALSE	2	1.02948	0.857016	0.926678	0.597456	1.29255	0.0915498	1.15853	0.216022	1.49819	0.000146521	1.23267	0.241367	0.901904	0.391314	1.40166	0.0107821
Interferon regulatory factor 2-binding protein 2 (IRF2BP2)	IRF2BP2	Q7Z5L9	pS360	RKPsPEPEGEVGPPK	18		FALSE	4	1.51641	0.0394128	1.01455	0.906727	1.41024	0.00906914	0.998926	0.992807	1.32696	0.0245264	1.32119	0.106796	1.03168	0.785639	1.35675	0.0800028
Moesin (MSN)	MSN	P26038		KAQQELEEQTRR	18		FALSE	2	1.4966	0.0425514	1.08227	0.606442	1.85384	0.0448321	1.31382	0.03862	1.87306	0.0028073	1.60557	0.131724	0.947066	0.713918	1.65483	0.0275219
Perilipin-3 (PLIN3)	PLIN3	O60664		LGQMVLSGVDTVLGK	18		FALSE	3	1.48903	0.0843696	0.938727	0.771776	1.79233	0.00649858	0.861151	0.30017	1.66467	0.000107743	1.47068	0.031352	1.03399	0.811672	1.90412	0.000131571
Regulator of nonsense transcripts 1 (UPF1)	UPF1	Q92900		LYQEVEIASVDAFQGR	18		FALSE	4	0.915782	0.526197	1.01946	0.867798	1.0921	0.398403	0.915252	0.41277	1.14076	0.107533	0.986392	0.937128	1.02535	0.811394	1.27228	0.0383833
Membrane-associated guanylate kinase, WW and PDZ domain-containing protein 2 (MAGI2)	MAGI2	Q86UL8		GAQGFGFTIADSPTGQR	18		FALSE	2	0.856249	0.194949	0.973901	0.869289	0.769173	0.038561	1.12638	0.24909	0.886276	0.111807	0.86631	0.414396	0.956382	0.670916	0.816224	0.140331
Unconventional myosin-Id (MYO1D)	MYO1D	O94832		VVSIIAELLSTK	18		FALSE	2	2.16573	0.115246	1.16656	0.298216	2.7529	0.0371891	1.15165	0.401176	2.58852	0.00362902	1.44686	0.144308	1.14355	0.415757	3.07991	0.000771169
Prostaglandin-H2 D-isomerase (PTGDS)	PTGDS	P41222		TMLLQPAGSLGSYSYR	18		FALSE	6	1.16736	0.407085	0.984926	0.832532	1.26226	0.124435	1.12622	0.163428	1.38901	0.0125727	1.08272	0.568029	0.955416	0.604312	1.38851	0.0342649
Filamin-A (FLNA)	FLNA	P21333		AEFTVETR	18		FALSE	2	0.892551	0.492975	0.985608	0.954758	1.1736	0.442786	1.18892	0.196685	1.32197	0.0738528	1.41792	0.140198	0.984305	0.909338	1.15226	0.470639
Putative tyrosine-protein phosphatase auxilin (DNAJC6)	DNAJC6	O75061	oxM856	WKPVGmADLVTPEQVK	37		FALSE	5	1.07734	0.424143	1.02716	0.812329	0.991345	0.922597	0.838611	0.0341363	0.96109	0.463331	1.06928	0.602	1.19436	0.0450484	1.12572	0.145298
Cytosolic acyl coenzyme A thioester hydrolase (ACOT7)	ACOT7	O00154		SLPVPQLVPETEDEKKR	38		FALSE	16	0.913474	0.0409192	0.959156	0.452397	0.893921	0.00442194	0.941613	0.204808	0.907136	0.00880875	0.890099	0.0939196	0.968114	0.481133	0.91848	0.0384785
Calcium/calmodulin-dependent protein kinase kinase 2 (CAMKK2)	CAMKK2	Q96RR4		FYFQDLIK	38		FALSE	6	0.920719	0.217737	0.885031	0.166546	0.842576	0.0179828	0.896802	0.0752566	0.824218	0.00209619	0.795395	0.0197806	0.890351	0.0528491	0.837905	0.0125474
Intercellular adhesion molecule 5 (ICAM5)	ICAM5	Q9UMF0		ASLTLTLLR	38		FALSE	11	0.695611	2.31315e-05	0.979442	0.769969	0.628307	6.11623e-06	1.03317	0.652679	0.65963	7.19807e-07	0.753432	0.0401736	0.906294	0.192505	0.609135	6.00073e-06
DDB1- and CUL4-associated factor 10 (DCAF10)	DCAF10	Q5QP82	pS63	RPGAPSLsPAPR	27		FALSE	4	0.804417	0.328384	0.989409	0.956155	0.880048	0.461829	1.12488	0.487505	0.891141	0.514865	0.996748	0.973884	0.632663	0.00647871	0.642879	0.00253023
Rho GDP-dissociation inhibitor 1 (ARHGDIA)	ARHGDIA	P52565		SIQEIQELDKDDESLR	48		FALSE	17	0.968838	0.386557	0.92011	0.0377077	0.995043	0.82826	0.91982	0.0208756	0.999195	0.972996	0.940781	0.276686	1.02297	0.529528	1.06216	0.0580572
Peptidyl-prolyl cis-trans isomerase A (PPIA)	PPIA	P62937	oxM142	VKEGMNIVEAmER	48		FALSE	19	1.16745	0.0938301	1.12724	0.286947	1.23002	0.00988085	0.90375	0.223745	1.17258	0.000363325	1.29572	0.0412586	1.10313	0.259511	1.30254	0.000547796
Microtubule-associated protein 1A (MAP1A)	MAP1A	P78559	oxM994, pS996	mAsPPPSGPPSATHTPFHQSPVEEK	48		FALSE	230	0.927493	0.391912	0.946541	0.598079	0.838179	0.0352349	0.880558	0.123981	0.817563	0.0010874	0.84924	0.137328	0.989113	0.904641	0.888438	0.0859758
Synaptotagmin-1 (SYT1)	SYT1	P21579		KTLNPVFNEQFTFK	48	Neuron	FALSE	15	0.770525	3.2826e-05	0.893113	0.04219	0.738947	0.000102644	0.972745	0.592002	0.764216	8.42617e-05	0.894059	0.211833	0.97449	0.612452	0.722626	3.20593e-05
Sorting nexin-12 (SNX12) / Sorting nexin-3 (SNX3)	SNX12 / SNX3	Q9UMY4 / O60493		TNLPIFK	48		FALSE	13	0.973176	0.381533	1.00554	0.873959	1.02854	0.321947	0.997416	0.93347	1.03646	0.117192	1.06063	0.154561	1.0054	0.867709	1.0244	0.376171
Gamma-enolase (ENO2)	ENO2	P09104		LAQENGWGVMVSHR	48	Neuron	FALSE	14	0.927537	0.148744	0.96471	0.556979	0.909461	0.0676241	0.929776	0.109867	0.91655	0.0208821	1.02071	0.750425	1.06154	0.222856	0.978189	0.604966
Synaptic vesicle glycoprotein 2B (SV2B)	SV2B	Q7L1I2	oxM71, pS73	mDsLRGQTDLMAER	30	Neuron	FALSE	18	0.785796	0.102631	0.860777	0.384355	0.671047	0.00775723	1.05838	0.649676	0.718809	0.0200249	0.966964	0.856992	0.959663	0.776712	0.684502	0.00216113
Importin-5 (IPO5)	IPO5	O00410		FLFDSVSSQNVGLR	30		FALSE	6	0.941836	0.409652	0.696892	0.00398957	0.905685	0.274411	0.812674	0.0632725	0.985044	0.851759	0.716785	0.0529722	0.983415	0.836243	0.981756	0.859785
Talin-2 (TLN2)	TLN2	Q9Y4G6	cmC1663	EcDYSIDGINR	30		FALSE	6	0.883408	0.144115	0.913978	0.18968	0.793485	0.00121654	1.05089	0.394629	0.822891	0.00208707	0.756211	0.00896049	0.948735	0.346988	0.826438	0.014915
Kelch repeat and BTB domain-containing protein 11 (KBTBD11)	KBTBD11	O94819	pS314, cmC329	AGSRPQsPSGDADARGDAAVYcFHAAAGEWR	40		FALSE	44	1.07303	0.389549	1.0166	0.834053	0.901111	0.24999	0.979156	0.753694	0.998609	0.985619	0.845296	0.198095	0.990253	0.900648	1.03128	0.69503
Plexin-C1 (PLXNC1)	PLXNC1	O60486		TVLFLGTGDGQLLK	20	Neuron	FALSE	4	0.804561	0.0736941	0.957685	0.620547	0.809619	0.0087496	1.14147	0.0827371	0.838763	0.0246911	0.719973	0.0079438	0.872866	0.0506133	0.774496	0.0208236
Myosin-10 (MYH10)	MYH10	P35580		VIQYLAHVASSHK	20		FALSE	3	0.942408	0.732301	0.650691	0.101833	0.675683	0.0406898	0.748891	0.238664	0.738162	0.0659967	0.72683	0.474408	1.02931	0.893546	0.828059	0.45712
Complement C3 (C3)	C3	P01024		ISLPESLK	20	Microglia	FALSE	2	1.51256	0.0023233	1.27899	0.136947	2.10943	0.00127089	0.985132	0.921896	1.79981	8.35124e-05	2.38628	0.000187436	1.35219	0.00854223	2.08164	0.00215714
Rho GTPase-activating protein 1 (ARHGAP1)	ARHGAP1	Q07960		HQIVEVAGDDKYGR	20		FALSE	3	1.16336	0.223687	1.10649	0.467039	1.16078	0.361382	1.26609	0.0292963	1.18944	0.158593	0.958555	0.827555	1.04093	0.738585	1.00395	0.979768
SH3-containing GRB2-like protein 3-interacting protein 1 (SGIP1)	SGIP1	Q9BQI5	cmC632, cmC633	LEHVLPNPQLLccDNTQNDANTK	20		FALSE	5	0.898332	0.12544	0.843324	0.00821649	0.849784	0.0626396	0.889467	0.0573758	0.909622	0.216258	0.774437	0.0474728	0.996431	0.950458	0.970592	0.777864
Rho guanine nucleotide exchange factor 7 (ARHGEF7)	ARHGEF7	Q14155		GFDTTAINK	20		FALSE	3	0.88478	0.0157703	0.961032	0.377174	0.883601	0.00112702	1.00616	0.861418	0.866273	0.000129546	0.94849	0.304033	0.964748	0.241016	0.849015	0.000302219
Protein zyg-11 homolog B (ZYG11B)	ZYG11B	Q9C0D3		DILPNLVSLDVSGR	20		FALSE	2	1.0569	0.581975	1.26512	0.0572266	1.00896	0.936013	1.25097	0.0442289	1.05641	0.532628	1.3585	0.0678529	1.10075	0.21999	1.08639	0.513427
Protein bassoon (BSN)	BSN	Q9UPA5	pS1009	GEHSSTLPASTPSYTSGTSPTSLSSLEEDSDSsPSR	20		FALSE	7	0.765091	0.021537	0.845785	0.211909	0.725544	0.0182762	0.914196	0.427401	0.792469	0.028528	0.910233	0.615074	1.00862	0.951421	0.803184	0.0893886
Band 4.1-like protein 2 (EPB41L2)	EPB41L2	O43491	cmC314	YFLcLQLR	20		FALSE	3	1.41323	0.0168705	1.1702	0.180289	1.55006	0.00298701	1.09431	0.401737	1.52525	0.00191452	1.07347	0.695348	0.849674	0.178158	1.29843	0.0400348
40S ribosomal protein S18 (RPS18)	RPS18	P62269		IAFAITAIK	20		FALSE	2	0.815516	0.203431	0.885533	0.3736	0.681271	0.0485213	1.13586	0.250535	0.753598	0.0466346	0.963938	0.7798	0.98342	0.90324	0.67928	0.00468475
Ubiquitin carboxyl-terminal hydrolase CYLD (CYLD)	CYLD	Q9NQC7	cmC106	FTELLLAITNcEER	20		FALSE	3	0.888983	0.484278	0.882228	0.45883	0.687733	0.0180742	1.03797	0.802598	0.763566	0.0204008	0.773543	0.308941	0.877585	0.332936	0.71498	0.0459549
Immunoglobulin-like domain-containing receptor 2 (ILDR2)	ILDR2	Q71H61		RRPAEDAHLPR	20		FALSE	2	0.869271	0.253111	0.979367	0.820895	0.710857	0.000692987	0.955182	0.55547	0.703875	0.00179039	0.703884	0.0112278	1.00197	0.980716	0.722801	0.000766425
Synapsin-1 (SYN1)	SYN1	P17600		LGTEEFPLIDQTFYPNHKEMLSSTTYPVVVK	20	Neuron	FALSE	3	1.01095	0.904309	1.02097	0.90872	0.812558	0.0839764	0.898696	0.429649	0.769553	0.0297492	0.949506	0.653658	1.0188	0.836614	0.903608	0.586669
Kinesin-like protein KIF3B (KIF3B)	KIF3B	O15066		VQAALDAALQDEDEIQVDASSFESTANKK	20		FALSE	2	1.06786	0.603701	0.870275	0.474935	0.84584	0.214267	0.996726	0.983317	0.908526	0.413792	0.894521	0.611436	0.983257	0.924347	0.949752	0.665995
NADH-ubiquinone oxidoreductase 75 kDa subunit, mitochondrial (NDUFS1)	NDUFS1	P28331		NRLEEVSPNLVR	20		FALSE	4	0.946041	0.259805	0.815239	0.0968762	0.8371	0.0489159	0.991066	0.929463	0.86108	0.0679111	0.90301	0.185806	1.05225	0.331081	0.805504	0.0250198
Spectrin beta chain, non-erythrocytic 2 (SPTBN2)	SPTBN2	O15020		TKVIESTQGLGNDLAGVLALQR	20		FALSE	4	0.999418	0.991597	0.948423	0.677453	0.877947	0.0603719	0.875341	0.161422	0.926369	0.313314	1.00326	0.975259	0.975719	0.703332	1.01624	0.893702
Rap1 GTPase-activating protein 1 (RAP1GAP)	RAP1GAP	P47736	cmC83	VKLEcNPTAR	20		FALSE	2	1.02547	0.863114	0.894656	0.342232	0.898693	0.562113	1.23103	0.159447	0.980957	0.885804	0.882325	0.556549	0.990886	0.936096	0.899729	0.619602
Proteasome subunit beta type-5 (PSMB5)	PSMB5	P28074	pY171	RGPGLyYVDSEGNR	20		FALSE	4	0.945427	0.66828	1.12801	0.49603	1.02927	0.806568	1.08347	0.488562	1.1278	0.263779	1.32557	0.0560025	1.20218	0.167904	1.10251	0.288126
Fatty acid synthase (FASN)	FASN	P49327		DGAWGAFR	20		FALSE	2	0.979726	0.848455	0.904257	0.527528	1.0879	0.363565	1.18754	0.123168	1.16749	0.0103092	0.961773	0.806295	0.905349	0.294345	0.994402	0.961419
Phosphatidylinositol 5-phosphate 4-kinase type-2 beta (PIP4K2B)	PIP4K2B	P78356		TVSSEDVAEMHNILKK	20		FALSE	3	0.910914	0.198523	0.972049	0.656218	0.859436	0.0700584	0.874213	0.0426959	0.872259	0.0704822	0.892932	0.350086	1.03096	0.71032	0.998389	0.983942
Signal recognition particle subunit SRP68 (SRP68)	SRP68	Q9UHB9		NSLKDLPDVQELITQVR	20		FALSE	3	0.922808	0.0464094	0.949871	0.186219	0.908799	0.0611723	1.01025	0.777648	0.933563	0.0929016	0.940213	0.221078	0.975139	0.445251	0.915709	0.12955
Drebrin-like protein (DBNL)	DBNL	Q9UJU6	pS24	VVTEKsPTDWALFTYEGNSNDIR	20		FALSE	5	0.76594	0.00126866	1.01374	0.87335	0.727254	2.11425e-05	0.93033	0.437375	0.734686	3.30584e-06	0.785252	0.112948	1.12312	0.254365	0.851671	0.0799829
Serine/threonine-protein kinase WNK2 (WNK2)	WNK2	Q9Y3S1		QASLPVSGSVAGDFVK	20		FALSE	2	0.993794	0.943776	1.01355	0.903987	0.963709	0.711066	1.06513	0.437361	0.985433	0.831985	1.00006	0.999434	0.898887	0.146441	0.900978	0.129407
Peroxisomal multifunctional enzyme type 2 (HSD17B4)	HSD17B4	P51659		VLQQFADNDVSR	20		FALSE	4	1.05264	0.496333	1.07345	0.394164	1.11502	0.0645418	1.00663	0.925115	1.11173	0.0152379	1.04837	0.426583	0.949156	0.377203	1.10824	0.0174807
Probable E3 ubiquitin-protein ligase HERC1 (HERC1)	HERC1	Q15751	pS1514	SRSEsDLSQPESDEEGYALSGR	20		TRUE	2	0.911664	0.433217	1.0222	0.837954	1.00211	0.982389	0.854514	0.0869451	0.981464	0.799766	1.00066	0.996463	0.946597	0.640435	1.02099	0.805662
Spectrin alpha chain, non-erythrocytic 1 (SPTAN1)	SPTAN1	Q13813		DLASVNNLLKK	20		FALSE	3	1.00701	0.874908	0.918695	0.332303	1.18705	0.0637192	0.952891	0.478669	1.15493	0.052159	1.14187	0.0422734	1.05211	0.21129	1.12422	0.364396
Glutathione S-transferase Mu 3 (GSTM3)	GSTM3	P21266	oxM216, cmC225	mAQWGNKPVc	20		FALSE	4	1.58061	0.035787	0.992057	0.974413	0.720728	0.129771	1.08978	0.767709	0.840265	0.44932	0.572343	0.127036	1.29668	0.295357	0.979242	0.937462
Kinesin heavy chain isoform 5C (KIF5C)	KIF5C	O60282		FRPLNEAEILR	20		FALSE	3	1.03085	0.734143	1.11882	0.357875	1.11042	0.202693	1.02968	0.757536	1.06948	0.273561	1.03693	0.587084	0.933093	0.38443	1.06085	0.22023
Apolipoprotein A-I (APOA1)	APOA1	P02647		QKLHELQEK	20		FALSE	2	1.31792	0.26094	0.736115	0.184058	1.15442	0.450856	1.33409	0.33337	1.21249	0.299549	1.22958	0.405125	1.32614	0.341993	0.954528	0.771707
Beta-alanine-activating enzyme (AASDH) / CNK3/IPCEF1 fusion protein (CNK3) / Interactor protein for cytohesin exchange factors 1 (IPCEF1)	AASDH / CNK3 / IPCEF1	Q4L235 / G9CGD6 / Q8WWN9		TLNSTLK	20		FALSE	2	0.965564	0.867458	0.791715	0.428342	0.806542	0.297601	1.32768	0.133387	0.899894	0.468866	0.894539	0.615442	0.958754	0.814525	0.724533	0.0791863
Protein kinase C gamma type (PRKCG)	PRKCG	P05129	oxM317	mGPSSSPIPSPSPSPTDPKR	20		FALSE	3	0.959452	0.70848	0.877033	0.289622	0.820948	0.0605906	1.02319	0.836606	0.888319	0.208693	0.807264	0.0720571	0.881964	0.163102	0.797955	0.021545
Neuroblast differentiation-associated protein AHNAK (AHNAK)	AHNAK	Q09666	oxM1185, oxM1188	FKmPEmHFK	20		FALSE	2	1.20907	0.143205	1.09728	0.507423	1.488	0.0375507	0.95654	0.682105	1.43923	0.00327329	1.83168	0.040294	1.15758	0.113404	1.4775	0.0128475
Lysosomal Pro-X carboxypeptidase (PRCP)	PRCP	P42785		VDHFGFNTVK	20		FALSE	3	1.20336	0.264761	1.15071	0.364204	1.37367	0.0233065	0.846627	0.0806037	1.32963	0.00292702	1.61832	0.0103223	1.01544	0.875439	1.38888	0.00490112
Rab3 GTPase-activating protein catalytic subunit (RAB3GAP1)	RAB3GAP1	Q15042	cmC322	AENPQcLLGDFVTEFFK	20		FALSE	2	1.28167	0.101969	0.887279	0.553419	0.938101	0.66463	1.01181	0.952788	0.900369	0.398571	0.957009	0.8646	0.847547	0.465938	0.858992	0.351286
Cytochrome b-c1 complex subunit 1, mitochondrial (UQCRC1)	UQCRC1	P31930		NRPGSALEK	20		FALSE	4	0.895359	0.652237	0.618789	0.218497	0.714956	0.190078	1.16263	0.572108	0.804846	0.405839	0.749029	0.245381	0.99898	0.996615	0.615985	0.00940865
Protein lin-7 homolog C (LIN7C)	LIN7C	Q9NUP9		VLEEMESR	20		FALSE	2	1.33666	0.0168696	1.32385	0.0226812	1.26788	0.0186006	1.12588	0.271268	1.36274	0.00756748	1.1078	0.475743	0.987435	0.923401	1.31581	0.00563418
Synaptotagmin-7 (SYT7)	SYT7	O43581	pS52	YKNsLETVGTPDSGR	48		FALSE	18	0.90113	0.320362	0.854284	0.138323	0.82957	0.0298438	1.13792	0.165074	0.92759	0.315561	0.930199	0.513954	1.09481	0.325991	0.840958	0.0416633
Spectrin alpha chain, non-erythrocytic 1 (SPTAN1)	SPTAN1	Q13813		EAGSVSLR	48		FALSE	13	0.978377	0.827213	0.892198	0.373155	0.844057	0.0810379	1.18683	0.0695526	0.91286	0.280451	0.83103	0.109597	0.943074	0.524695	0.769526	0.00374505
Creatine kinase U-type, mitochondrial (CKMT1A)	CKMT1A	P12532		GIWHNNEK	48	Neuron	FALSE	19	0.942237	0.537762	0.911089	0.418833	0.790717	0.018211	1.17747	0.0449098	0.820849	0.0178981	0.818908	0.0959631	0.921482	0.32151	0.697209	0.000275295
IQ motif and SEC7 domain-containing protein 1 (IQSEC1)	IQSEC1	Q6DN90		LTSSVPGADIK	48		FALSE	10	1.00495	0.946323	0.925992	0.334398	0.904851	0.0991983	1.02995	0.655386	0.907025	0.0375588	0.916911	0.410921	0.9435	0.404486	0.852108	0.0107091
Cytochrome c (CYCS)	CYCS	P99999		KYIPGTK	38		FALSE	6	0.950664	0.782275	0.776002	0.291863	0.750961	0.123818	1.18929	0.24963	0.757078	0.0738747	0.686332	0.0256398	1.01331	0.926927	0.659319	0.00457264
Fibrinogen beta chain (FGB)	FGB	P02675		YQISVNK	38		FALSE	4	0.957754	0.778644	1.02368	0.906935	1.62039	0.000112771	0.9472	0.738933	1.45961	0.00108956	1.6089	0.0417122	1.46134	0.0119417	1.66951	0.000837798
PH and SEC7 domain-containing protein 3 (PSD3)	PSD3	Q9NYI0		LKDHYLEFEK	38		FALSE	8	0.831458	0.0034224	0.930084	0.255164	0.790245	0.00199787	0.963177	0.53711	0.8483	0.00530066	0.960321	0.702009	1.01202	0.849687	0.832952	0.014075
Spectrin beta chain, non-erythrocytic 2 (SPTBN2)	SPTBN2	O15020		DVSSADLVIK	40		FALSE	12	0.855075	0.000778894	0.92468	0.0528519	0.807329	2.99052e-05	0.986741	0.688225	0.819159	2.50135e-06	0.907664	0.0788673	0.945552	0.132453	0.814362	2.06123e-05
Microtubule-associated protein 2 (MAP2)	MAP2	P11137		SVPSETVVEDSR	48		FALSE	35	0.880606	0.246033	0.892922	0.328391	0.754584	0.00482059	1.16288	0.122763	0.831706	0.0417855	0.818473	0.151378	0.966345	0.729208	0.715471	0.000819012
Dihydropyrimidinase-related protein 1 (CRMP1)	CRMP1	Q14194	pT509	GMYDGPVYEVPAtPK	48		FALSE	102	0.879952	0.163705	1.07033	0.638089	1.17766	0.0980661	0.798209	0.0462522	0.953278	0.630683	1.36201	0.0155478	1.06027	0.509585	1.16932	0.132447
Protein disulfide-isomerase A3 (PDIA3)	PDIA3	P30101		DLLIAYYDVDYEK	48		FALSE	16	1.02219	0.541213	0.897675	0.0128706	1.01588	0.655917	1.01402	0.71145	1.02216	0.468857	0.966082	0.55594	1.00839	0.831062	1.01241	0.751664
Beta-soluble NSF attachment protein (NAPB)	NAPB	Q9H115	oxM231	LALEKYEEmFPAFTDSR	28	Neuron	FALSE	17	0.963856	0.612587	1.11686	0.154173	0.864412	0.059388	0.983172	0.777848	0.815547	0.000783364	0.960418	0.665323	1.04378	0.466599	0.85006	0.0642734
Microtubule-associated protein 2 (MAP2)	MAP2	P11137		IEEPHEAKPDK	28		FALSE	4	1.01717	0.926632	0.955968	0.860185	0.7371	0.0852494	1.17521	0.30141	0.762888	0.0881787	0.786987	0.150779	1.00851	0.952804	0.625441	0.00228566
MICOS complex subunit MIC60 (IMMT)	IMMT	Q16891		QAAAHTDHLR	28		FALSE	4	0.947003	0.714757	1.0253	0.808497	0.71937	0.000998214	1.0532	0.62919	0.731683	0.00266258	0.889098	0.500745	1.05127	0.660531	0.709215	0.011419
Probable E3 ubiquitin-protein ligase IRF2BPL (IRF2BPL)	IRF2BPL	Q9H1B7	pS659	NSSsPVSPASVPGQR	28		FALSE	3	0.898042	0.597558	1.25325	0.403186	1.16966	0.356142	0.969549	0.879126	1.0452	0.794572	1.59963	0.0342614	1.07868	0.707827	1.05581	0.739207
PDZ domain-containing protein GIPC1 (GIPC1)	GIPC1	O14908		LLGGQIGLEDFIFAHVK	38		FALSE	4	1.05783	0.578511	0.903978	0.302074	1.34698	0.000961282	0.979724	0.790656	1.31291	0.0026902	1.35977	0.0150415	1.08031	0.332105	1.28881	0.0232896
26S proteasome non-ATPase regulatory subunit 13 (PSMD13)	PSMD13	Q9UNM6		LNIGDLQVTK	38		FALSE	5	1.02356	0.539149	1.03469	0.272892	1.02691	0.271601	0.990852	0.77401	1.00211	0.916058	0.97385	0.543408	0.990044	0.762402	1.00741	0.803287
Hexokinase-1 (HK1)	HK1	P19367		VQVNHEK	38	Neuron	FALSE	4	0.618733	0.0532052	0.704333	0.234118	0.533833	0.0102498	1.30719	0.190927	0.614146	0.00526172	0.492013	0.0586819	0.769503	0.184865	0.424512	0.000489591
Lamin-B1 (LMNB1)	LMNB1	P20700		AGGPTTPLSPTR	38		FALSE	7	1.07318	0.528196	1.03605	0.805157	1.13067	0.250485	1.35239	0.0011689	1.28919	0.00305252	1.12777	0.400994	0.952467	0.630384	0.994426	0.960464
Aminoacyl tRNA synthase complex-interacting multifunctional protein 2 (AIMP2)	AIMP2	Q13155		SVPENLLK	30		FALSE	3	1.09932	0.173971	1.00313	0.959814	1.09585	0.111097	1.0323	0.450918	1.08294	0.21144	0.947653	0.386021	0.946501	0.160047	1.06712	0.414071
Rho-related GTP-binding protein RhoC (RHOC)	RHOC	P08134		DQFPEVYVPTVFENYIADIEVDGK	30		FALSE	4	1.1535	0.0223711	1.1447	0.044192	1.28826	0.00375808	1.01783	0.712935	1.2532	0.000653421	1.21333	0.000227792	1.0635	0.242214	1.2613	0.000662733
Protein phosphatase 1 regulatory subunit 7 (PPP1R7)	PPP1R7	Q15435		NIEGVDKLTR	30		FALSE	3	0.970921	0.513902	0.977298	0.677331	0.914525	0.135665	0.925239	0.133078	0.953306	0.326238	1.01884	0.782296	1.00477	0.91426	0.978717	0.727372
Tenascin-R (TNR)	TNR	Q92752		VAGISDR	30		FALSE	12	1.09098	0.548008	0.941904	0.722093	0.885627	0.335508	1.21978	0.15271	0.980104	0.85848	1.03595	0.773202	1.09295	0.511475	0.868068	0.191842
SRC kinase signaling inhibitor 1 (SRCIN1)	SRCIN1	Q9C0H9	pS1155	EMSGSNETSsPVSEKPSASR	30		FALSE	5	1.23243	0.331712	1.07034	0.808537	1.44132	0.129251	1.22316	0.307813	1.35134	0.114834	1.2736	0.311943	1.11541	0.626176	1.19717	0.319944
Cytochrome c oxidase subunit 7C, mitochondrial (COX7C)	COX7C	P15954		HQLLKT	30		FALSE	4	1.11624	0.405394	0.863387	0.382475	0.916596	0.720184	1.16111	0.214552	0.914053	0.647081	0.726169	0.0778981	0.900257	0.42881	0.799271	0.199414
Trifunctional enzyme subunit beta, mitochondrial (HADHB)	HADHB	P55084	oxM439	LVmAAANR	30		FALSE	5	1.27073	0.0751293	1.10342	0.439321	1.39206	0.00293146	1.17764	0.117691	1.44431	0.000418591	1.4052	0.00388726	1.0966	0.373531	1.3546	0.0255152
Microtubule-associated protein 2 (MAP2)	MAP2	P11137	cmC758	APcFPVESKEEEQIEK	40		FALSE	6	0.76952	0.0134389	0.855623	0.176847	0.682286	0.00133821	0.980357	0.814716	0.69066	0.000438546	0.78245	0.0715246	0.925857	0.421045	0.668543	8.33159e-05
IQ motif and SEC7 domain-containing protein 1 (IQSEC1)	IQSEC1	Q6DN90	pS924	SALSsSLR	40		FALSE	4	0.812024	0.177273	0.732114	0.147963	0.621883	0.00964565	1.26084	0.140871	0.777694	0.144373	0.853371	0.420387	0.723886	0.0556012	0.55956	0.000309872
Cullin-associated NEDD8-dissociated protein 1 (CAND1)	CAND1	Q86VP6		ALTLIAGSPLK	48		FALSE	14	0.951758	0.234164	1.0234	0.695249	1.01833	0.652698	0.945376	0.204802	1.0181	0.610965	1.11685	0.0760062	0.956678	0.321667	1.01259	0.758797
Gamma-synuclein (SNCG)	SNCG	O76070	oxM38	EGVmYVGAK	48		FALSE	19	1.06969	0.500385	0.929757	0.551125	0.958096	0.628505	1.02012	0.843444	0.984113	0.830504	0.951105	0.737639	1.04639	0.666517	0.959626	0.662152
Protein NipSnap homolog 1 (NIPSNAP1)	NIPSNAP1	Q9BPW8		NQLLLEFSFWNEPQPR	29		FALSE	4	0.881401	0.205733	0.98909	0.923064	0.775782	0.0466561	1.01307	0.899086	0.858166	0.074792	0.763066	0.157255	0.991318	0.938102	0.854938	0.0763148
Histidine triad nucleotide-binding protein 3 (HINT3)	HINT3	Q9NQE9	cmC66, cmC73	QDPGTELLHcENEDLIcFK	40		FALSE	5	1.08156	0.281121	1.04905	0.449063	1.17312	0.00453073	0.883298	0.00742337	1.12681	0.00989018	1.06529	0.368188	0.987844	0.828815	1.19144	0.00114383
Inositol monophosphatase 1 (IMPA1)	IMPA1	P29218		EKYPSHSFIGEESVAAGEK	48		FALSE	8	1.03051	0.555428	1.05422	0.386119	1.15046	0.004362	0.964987	0.506675	1.08754	0.0592406	1.18038	0.0268284	1.01835	0.715067	1.1541	0.00729149
Alcohol dehydrogenase class-3 (ADH5)	ADH5	P11766	cmC170, cmC174	VcLLGcGISTGYGAAVNTAK	38		FALSE	7	1.06425	0.350044	0.960017	0.571267	1.2189	0.00325473	1.03138	0.564884	1.26478	2.17084e-05	1.12608	0.177817	1.0047	0.935838	1.23478	0.0013197
Collagen alpha-3(VI) chain (COL6A3)	COL6A3	P12111		SVLLDK	38		FALSE	4	0.995888	0.97797	1.18327	0.374743	1.21349	0.102493	1.29739	0.0745162	1.25831	0.0504255	1.19923	0.219306	1.10042	0.553126	1.12039	0.314933
Dynamin-like 120 kDa protein, mitochondrial (OPA1)	OPA1	O60313		IQQIIEGK	38		FALSE	9	0.79434	0.00778375	0.919361	0.307961	0.77076	0.000889405	0.984779	0.85297	0.802625	0.00123696	0.91665	0.503606	0.980505	0.808755	0.751058	0.00143531
V-type proton ATPase subunit B, brain isoform (ATP6V1B2)	ATP6V1B2	P21281		YAEIVHLTLPDGTKR	47		FALSE	29	0.906178	0.0530418	1.10606	0.11776	0.795296	6.49751e-05	0.983819	0.745388	0.835805	0.0017566	0.82618	0.0304948	0.932153	0.173788	0.834267	0.00570647
MICOS complex subunit MIC60 (IMMT)	IMMT	Q16891	oxM118	ISSVSEVmK	48		FALSE	13	1.10939	0.278801	0.9792	0.839567	0.964393	0.633362	1.089	0.332025	0.938528	0.307688	0.964993	0.809296	1.09059	0.348497	0.936825	0.42945
Dystrobrevin alpha (DTNA) / Dystrobrevin beta (DTNB)	DTNA / DTNB	Q9Y4J8 / O60941		AQQNPTLLAELR	28		FALSE	8	0.960775	0.609507	1.0842	0.331536	1.10299	0.283949	1.23187	0.000233524	1.14073	0.0976696	0.988872	0.91758	0.91715	0.235933	0.991629	0.919836
C-terminal-binding protein 2 (CTBP2)	CTBP2	P56545		IGSGYDNVDIK	28		FALSE	3	0.702381	0.000224098	0.943217	0.358536	0.723007	2.08251e-06	0.977842	0.786202	0.75681	5.25559e-05	0.944466	0.673129	0.970806	0.732568	0.73536	0.0024938
Eukaryotic translation initiation factor 4 gamma 1 (EIF4G1)	EIF4G1	Q04637		GSRPIDTSR	28		FALSE	3	1.15816	0.267074	0.893866	0.43917	0.882456	0.298075	1.08703	0.505045	0.883058	0.240547	0.93017	0.694509	1.02535	0.849332	0.830615	0.116671
Annexin A6 (ANXA6)	ANXA6	P08133	oxM433, oxM434	LILGLmmPPAHYDAK	28		FALSE	9	0.920642	0.462919	0.987712	0.920677	1.06227	0.555017	0.9664	0.738615	1.06665	0.311399	1.27749	0.164755	1.07103	0.517913	1.08494	0.452207
ADP-ribosylation factor GTPase-activating protein 2 (ARFGAP2)	ARFGAP2	Q8N6H7		YKDNPFSLGESFGSR	28		FALSE	3	0.885257	0.208702	0.899086	0.309418	0.936767	0.3418	0.979707	0.819528	0.988829	0.835685	0.984492	0.903764	1.04635	0.624858	1.01494	0.844123
Heat shock-related 70 kDa protein 2 (HSPA2)	HSPA2	P54652		LYQGGPGGGSGGGGSGASGGPTIEEVD	28		FALSE	5	2.03241	0.0218321	1.25263	0.402223	2.07391	0.00109785	0.832578	0.305629	1.8809	0.000268895	1.75641	0.032904	1.13968	0.461087	2.33209	0.0002093
Interferon-inducible double-stranded RNA-dependent protein kinase activator A (PRKRA)	PRKRA	O75569		SDVQIHVPTFTFR	30		FALSE	4	0.973673	0.53044	0.972956	0.69766	1.03698	0.383269	0.992926	0.895263	1.03986	0.292924	0.998402	0.978588	1.01516	0.721743	1.02363	0.648182
Glycerol-3-phosphate dehydrogenase [NAD(+)], cytoplasmic (GPD1)	GPD1	P21695		KVAEAFAR	30		FALSE	3	2.06476	0.00449104	1.07633	0.575632	2.03522	0.000168878	1.08174	0.548742	2.04296	0.000320578	1.18983	0.247793	1.05853	0.629383	1.95003	0.0116816
Protein kinase C and casein kinase substrate in neurons protein 1 (PACSIN1)	PACSIN1	Q9BY11	pS79	GPQYGsLER	30		FALSE	6	0.735461	0.408171	0.672305	0.285535	0.254198	0.00517981	1.02614	0.93492	0.360359	0.0183482	0.460182	0.0465512	0.79853	0.488573	0.27249	7.22224e-05
Ubiquitin carboxyl-terminal hydrolase 5 (USP5)	USP5	P45974	pS785	SAADSIsESVPVGPK	38		FALSE	5	1.35259	0.0253138	1.07237	0.433551	1.29976	0.000869054	1.01692	0.83478	1.32281	0.00168201	1.05186	0.618415	0.941693	0.487915	1.2987	0.00909939
2'-deoxynucleoside 5'-phosphate N-hydrolase 1 (DNPH1)	DNPH1	O43598	cmC26, pS28	GEPGRPALYFcGsIR	38		FALSE	14	0.994393	0.927258	1.03451	0.462471	1.10314	0.0506569	0.940286	0.148653	1.1266	0.00808625	1.0896	0.18068	0.995915	0.926913	1.15606	0.00833809
Dihydrolipoyl dehydrogenase, mitochondrial (DLD)	DLD	P09622		SEEQLKEEGIEYK	38	Astrocyte	FALSE	10	0.982656	0.828368	0.908026	0.330879	0.851099	0.0370564	1.04277	0.541568	0.853951	0.0127749	0.878627	0.134853	1.05305	0.419358	0.822393	0.00161033
Syntaxin-6 (STX6)	STX6	O43752		AVNTAQGLFQR	38		FALSE	5	1.00673	0.918016	1.0828	0.315067	1.04204	0.549973	1.07423	0.223713	1.02848	0.489835	0.967986	0.746347	0.980682	0.764585	1.01178	0.850005
Sodium-dependent neutral amino acid transporter SLC6A17 (SLC6A17)	SLC6A17	Q9H1V8		QSVLNVAGEAGGK	48		FALSE	15	0.838122	2.36211e-05	0.917067	0.107777	0.784247	1.5723e-06	1.04004	0.412979	0.842911	0.000681426	0.905125	0.130477	0.984401	0.704122	0.771742	1.65067e-06
Palmitoyl-protein thioesterase 1 (PPT1)	PPT1	P50897		ETIPLQETSLYTQDR	48		FALSE	15	0.885056	0.053972	1.03834	0.573682	1.0509	0.34924	0.967067	0.545239	1.01153	0.814609	1.20974	0.00565592	1.06568	0.268937	1.03834	0.464632
Clathrin heavy chain 1 (CLTC)	CLTC	Q00610		EAIDSYIK	48		FALSE	40	0.892968	0.0198747	0.912626	0.0742167	0.835226	0.000438904	1.02	0.612988	0.838638	7.98849e-05	0.887224	0.0470584	0.993314	0.856994	0.804355	4.16406e-06
NudC domain-containing protein 2 (NUDCD2)	NUDCD2	Q8WVJ2		GGPDFSNLEK	40		FALSE	6	1.27343	0.000239248	1.08634	0.170271	1.29845	9.32186e-05	0.968687	0.58744	1.20388	0.00181928	1.089	0.328295	0.968773	0.636823	1.23105	0.00221807
1-phosphatidylinositol 4,5-bisphosphate phosphodiesterase beta-1 (PLCB1)	PLCB1	Q9NQ66	pT989	SEPSSPDHGSStIEQDLAALDAEMTQK	40		TRUE	22	0.78738	0.123366	0.979765	0.88293	0.689144	0.0131795	0.857423	0.226472	0.655566	0.000260848	0.867376	0.539071	0.986623	0.929962	0.724253	0.0227194
Neutral cholesterol ester hydrolase 1 (NCEH1)	NCEH1	Q6PIU2		SAPLIADQAVLQLLPK	38		FALSE	14	0.808951	0.00361363	0.880914	0.0395264	0.781917	0.000449889	1.0202	0.673717	0.808797	0.000390677	0.892446	0.139864	0.961812	0.415968	0.765094	0.000285493
Coiled-coil domain-containing protein 177 (CCDC177)	CCDC177	Q9NQR7	pT92	YVLtSPR	48		FALSE	20	0.682471	0.00274394	0.735822	0.0359165	0.562187	3.56518e-05	1.19791	0.133452	0.701731	0.00995769	0.739297	0.0365399	0.791657	0.0483857	0.521109	1.10185e-06
26S proteasome non-ATPase regulatory subunit 12 (PSMD12)	PSMD12	O00232		DPNNLLNDWSQK	20		FALSE	2	0.987687	0.776541	1.02047	0.701078	1.14573	0.0558477	1.07892	0.0436231	1.15561	0.00483021	1.1682	0.0728815	0.976579	0.542666	1.07813	0.330279
Rho guanine nucleotide exchange factor 2 (ARHGEF2)	ARHGEF2	Q92974		VIQQSVR	20		FALSE	3	1.13545	0.194945	0.928715	0.389731	0.88116	0.107188	0.964035	0.724748	0.879308	0.089791	0.917976	0.474664	1.0546	0.551359	0.8894	0.176973
GTP:AMP phosphotransferase AK3, mitochondrial (AK3)	AK3	Q9UIJ7	oxM71	LIPDDVmTR	20	Astrocyte	FALSE	3	1.22615	0.13504	1.49323	0.0133479	1.15774	0.313258	0.8535	0.287957	1.08361	0.510148	1.25891	0.317779	1.17741	0.282257	1.43667	0.0101101
Glycerol-3-phosphate dehydrogenase [NAD(+)], cytoplasmic (GPD1)	GPD1	P21695		GLVDKFPLFMAVYK	20		FALSE	2	2.92588	0.017677	1.45988	0.134893	2.55476	0.000329308	1.03677	0.875041	2.60674	0.00352381	1.58595	0.0958144	0.888214	0.611578	2.74919	0.00035982
Contactin-associated protein 1 (CNTNAP1)	CNTNAP1	P78357		VMETGVIDPEIQR	20		FALSE	2	1.52681	0.0344195	1.13777	0.26953	1.56029	9.64632e-05	0.901743	0.329414	1.54846	3.54823e-05	1.26912	0.165247	1.13604	0.168656	1.72931	0.000433549
Sorting nexin-30 (SNX30)	SNX30	Q5VWJ9	pS16	ALPSTGPHsLR	20		FALSE	2	0.940588	0.617992	1.05129	0.805612	1.14723	0.26085	0.998807	0.991509	1.29729	0.00481809	1.30448	0.0695387	0.835753	0.195214	1.14705	0.156446
Basement membrane-specific heparan sulfate proteoglycan core protein (HSPG2)	HSPG2	P98160	cmC1933	LPAVEPTDQAQYLcR	20		FALSE	2	1.29314	0.120305	1.30306	0.0106769	1.16632	0.116139	1.24244	0.111288	1.073	0.445498	1.08253	0.732106	0.909943	0.563809	0.947551	0.709906
tRNA methyltransferase 10 homolog C (TRMT10C)	TRMT10C	Q7L0Y3		ELQNTVSQLLESEGWNRR	20		FALSE	2	1.08642	0.311465	1.07063	0.431279	1.10063	0.0453455	1.10137	0.210177	1.02292	0.676575	1.003	0.97381	1.01508	0.844557	1.0021	0.978283
Leucine-rich PPR motif-containing protein, mitochondrial (LRPPRC)	LRPPRC	P42704		EEGFPIRPHYFWPLLVGR	20		FALSE	3	1.17108	0.109132	0.902887	0.470748	0.950518	0.599508	1.10203	0.457538	1.00335	0.966872	0.844261	0.261206	1.06791	0.560529	1.00614	0.95256
Protein FAM122A (FAM122A)	FAM122A	Q96E09	pS147	RIDFIPVSPAPsPTR	20		FALSE	4	1.09722	0.485192	1.27463	0.149807	1.23965	0.0567554	0.868332	0.369445	1.02867	0.816399	1.21002	0.327233	1.01612	0.910964	1.23677	0.0960958
Mitochondrial proton/calcium exchanger protein (LETM1)	LETM1	O95202		LEATLQEEAAIQQEHR	20		FALSE	3	1.39002	0.0557644	1.15429	0.374391	1.72218	0.0029136	0.969629	0.837145	1.62802	0.000681414	1.05704	0.745542	1.08559	0.532468	1.76567	0.00121787
Plexin-B1 (PLXNB1)	PLXNB1	O43157		VQIQLENLESSVR	20	Astrocyte	FALSE	2	1.25471	0.110603	1.21029	0.167641	1.32816	0.132764	1.01647	0.899742	1.29557	0.0739924	0.868994	0.562261	0.932496	0.657261	1.32199	0.021444
Purine nucleoside phosphorylase (PNP)	PNP	P00491		LVFGFLNGR	20		FALSE	3	1.10389	0.425161	0.972455	0.839477	1.47651	0.0172854	1.28749	0.0169267	1.48459	0.0011812	1.56945	0.0134899	0.973791	0.824698	1.24289	0.20799
Alpha-parvin (PARVA)	PARVA	Q9NVD7		LQTVLEK	20		FALSE	2	1.13888	0.216826	1.26371	0.075127	1.20452	0.0818049	1.14541	0.173656	1.30837	0.0194609	1.20266	0.178546	0.973429	0.822933	1.22037	0.0521311
Non-specific lipid-transfer protein (SCP2)	SCP2	P22307		ANLVFK	20		FALSE	4	0.943283	0.397609	0.975843	0.733808	1.10592	0.16762	1.09644	0.136592	1.08673	0.203801	1.14121	0.1062	0.984782	0.798603	1.03687	0.652421
Mitochondrial glutamate carrier 2 (SLC25A18)	SLC25A18	Q9H1K4		TQGLAGLYR	20	Astrocyte	FALSE	2	0.913821	0.333155	1.25151	0.0321921	1.0533	0.400909	1.17969	0.0931054	1.01924	0.788863	1.41088	0.00511665	1.04175	0.405074	0.999142	0.992485
Ras and Rab interactor 1 (RIN1)	RIN1	Q13671		HTAAGQLVQDLLTQVR	20		FALSE	3	0.907843	0.580484	1.11036	0.442512	1.14368	0.327898	0.969246	0.799125	0.991564	0.948864	1.11863	0.615299	0.966216	0.760194	0.920166	0.637425
HBS1-like protein (HBS1L)	HBS1L	Q9Y450		SANPPHTIQASEEQSSTPAPVKK	20		FALSE	2	1.06356	0.658681	1.00449	0.985607	1.22637	0.168856	1.25281	0.185659	1.36866	0.0348183	1.05836	0.753391	0.90211	0.544217	1.04552	0.72266
E3 ubiquitin-protein ligase UBR4 (UBR4)	UBR4	Q5T4S7		APSYIEIFGR	20		FALSE	2	1.03354	0.469113	1.03528	0.586986	1.07497	0.181824	1.12364	0.00210656	1.10584	0.00417457	1.00498	0.944224	0.93195	0.0851884	1.02038	0.734714
Tubulin beta chain (TUBB) / Tubulin beta-3 chain (TUBB3) / Tubulin beta-4A chain (TUBB4A) / Tubulin beta-4B chain (TUBB4B)	TUBB / TUBB3 / TUBB4A / TUBB4B	P07437 / Q13509 / P04350 / P68371	pS172 / pS172 / pS172 / pS172	IMNTFSVVPsPK	20		FALSE	3	1.67635	0.0632399	1.31793	0.27341	1.39923	0.00492701	1.22595	0.418372	1.486	0.0798539	1.07733	0.835309	0.834659	0.528028	1.22001	0.414179
Unconventional myosin-XVIIIa (MYO18A)	MYO18A	Q92614		EVDFTK	20		FALSE	2	1.16398	0.00654474	1.07284	0.098128	1.24039	0.00425475	1.03343	0.617805	1.15461	0.0519538	1.007	0.942279	0.960529	0.614038	1.152	0.043332
Serine/threonine-protein phosphatase 2B catalytic subunit alpha isoform (PPP3CA)	PPP3CA	Q08209	pT66	IItEGASILR	20		FALSE	2	0.780703	0.082233	1.20587	0.175112	1.09464	0.472058	1.02979	0.812567	1.05349	0.713517	1.31723	0.0771132	0.907996	0.501636	0.980544	0.875747
Cyclin-dependent-like kinase 5 (CDK5)	CDK5	Q00535		DLKPQNLLINR	20		FALSE	2	0.914637	0.179391	0.998864	0.988542	0.822537	0.00574081	0.990118	0.877581	0.801799	0.000123117	0.761865	0.0203511	0.927937	0.187962	0.814435	0.0175213
Probable E3 ubiquitin-protein ligase HERC4 (HERC4)	HERC4	Q5GLZ8		LTSSLPDVEALR	20		FALSE	2	0.91691	0.403807	1.08929	0.299736	1.15952	0.0692274	0.942315	0.457706	1.06613	0.389064	0.963037	0.23777	0.897037	0.114049	1.04517	0.617397
NADH dehydrogenase [ubiquinone] 1 beta subcomplex subunit 10 (NDUFB10)	NDUFB10	O96000	oxM100	DYKVDQEIINImQDR	20		FALSE	6	0.960532	0.765696	1.0514	0.698796	0.804448	0.0956099	0.898605	0.336814	0.738006	0.000168207	0.8611	0.47048	1.08516	0.519626	0.821904	0.101871
Formin-like protein 2 (FMNL2)	FMNL2	Q96PY5		LGLDEYLDKLK	20		FALSE	2	1.69486	0.0296482	1.14209	0.252837	2.06777	5.18751e-05	0.955894	0.7519	1.91936	1.13023e-06	1.87458	0.00447641	1.14371	0.290911	1.96553	0.00596199
E3 ubiquitin-protein ligase PPP1R11 (PPP1R11)	PPP1R11	O60927		ATLGPTPTTPPQPPDPSQPPPGPMQH	20		FALSE	8	0.963426	0.742384	1.00527	0.974181	0.895288	0.39829	0.804715	0.0412141	0.855005	0.128754	1.02537	0.775403	1.24597	0.0576988	1.11527	0.200708
Gelsolin (GSN)	GSN	P06396		VPFDAATLHTSTAMAAQHGMDDDGTGQK	20		FALSE	3	1.79673	0.00496272	1.3432	0.0335438	1.84422	2.79085e-05	0.988987	0.943103	1.66273	0.000167189	1.45213	0.093714	1.02723	0.868376	1.77958	0.000141842
Optic atrophy 3 protein (OPA3)	OPA3	Q9H6K4		RSEFFK	20		FALSE	2	0.936513	0.498987	0.867965	0.204169	0.808363	0.0637877	1.04013	0.709483	0.896419	0.279899	0.884573	0.0468481	0.953363	0.639657	0.796117	0.000662376
cAMP-dependent protein kinase type II-beta regulatory subunit (PRKAR2B)	PRKAR2B	P31323	pY202	GTFDIyVK	20	Neuron	FALSE	2	0.945515	0.569072	0.873961	0.28761	0.908646	0.437502	0.984948	0.840615	0.884055	0.28449	0.845418	0.120255	1.07077	0.374143	0.886487	0.219933
Cytochrome c oxidase subunit 6C (COX6C)	COX6C	P09669		KAYADFYR	20		FALSE	2	0.931524	0.55094	0.857042	0.0689585	0.904557	0.182139	1.04357	0.682568	0.913923	0.331641	0.87431	0.462779	0.953343	0.672261	0.85952	0.180037
A-kinase anchor protein 5 (AKAP5)	AKAP5	P24588	oxM105	QQKPLEGEmQPAINAEDADLSK	20	Neuron	FALSE	2	0.936331	0.783437	1.18015	0.527887	0.552081	0.0525889	0.793173	0.277548	0.504942	0.000120189	0.596179	0.325387	1.25653	0.228849	0.741612	0.341456
60 kDa heat shock protein, mitochondrial (HSPD1)	HSPD1	P10809		IQEIIEQLDVTTSEYEKEKLNER	20		FALSE	3	1.10143	0.379929	1.06126	0.787223	0.869075	0.174369	0.834349	0.299008	0.789937	0.0735844	0.902658	0.500882	1.09351	0.4504	1.04768	0.807214
OCIA domain-containing protein 1 (OCIAD1)	OCIAD1	Q9NX40		ADFREPNAEVPRPIPHIGPDYIPTEEER	20		FALSE	2	0.903397	0.0685356	0.887513	0.0738793	0.901566	0.0448149	0.945777	0.388578	0.922478	0.0568948	0.86624	0.14758	0.974085	0.586592	0.967197	0.543263
Acetyl-coenzyme A synthetase 2-like, mitochondrial (ACSS1)	ACSS1	Q9NUB1		IITSEAQELGDTTTLEDPSIIAEILSVYQK	20	Astrocyte	FALSE	2	1.07471	0.252315	1.22359	0.0168586	1.18427	0.105631	1.03273	0.755447	1.11749	0.186804	1.36204	0.0145102	1.0151	0.847887	1.11221	0.198445
Sorbin and SH3 domain-containing protein 2 (SORBS2)	SORBS2	O94875	oxM690	RQEmDPGLSK	20		FALSE	2	0.906302	0.674752	0.727288	0.380325	0.577183	0.0429929	1.29549	0.31518	0.729589	0.18326	0.599132	0.00200067	0.887958	0.562628	0.543089	0.00544848
Spectrin alpha chain, non-erythrocytic 1 (SPTAN1)	SPTAN1	Q13813	pS1217	sLQQLAEER	40		FALSE	12	0.999834	0.998772	0.898234	0.424463	0.876876	0.241208	0.98686	0.890567	0.875867	0.191098	0.991464	0.925636	1.06701	0.556702	0.925518	0.282944
Rap guanine nucleotide exchange factor 2 (RAPGEF2)	RAPGEF2	Q9Y4G8	pS933	SLGsLSQGSTNATVLDVAQTGGHK	40		FALSE	7	0.81896	0.0851579	0.759579	0.0634595	0.822385	0.103636	0.983042	0.881739	0.893767	0.18993	0.944941	0.745941	0.840161	0.195864	0.816676	0.0546032
NADH dehydrogenase [ubiquinone] iron-sulfur protein 3, mitochondrial (NDUFS3)	NDUFS3	O75489		EIWDMFGVFFANHPDLR	30		FALSE	6	0.974162	0.61131	0.97675	0.651262	0.942098	0.310696	0.961609	0.326496	0.931743	0.151072	0.978322	0.68998	1.05598	0.23101	0.967077	0.479158
Annexin A4 (ANXA4)	ANXA4	P09525		DLIDDLK	30		FALSE	5	1.73694	0.000639054	1.21944	0.277904	2.16661	0.000109773	1.09275	0.509179	2.09083	9.14528e-05	1.23364	0.330054	1.09641	0.517115	2.136	4.41998e-06
Unconventional myosin-Va (MYO5A)	MYO5A	Q9Y4I1		LHIGMENK	30		FALSE	4	1.09757	0.352069	1.11145	0.37089	0.993265	0.947668	0.885656	0.209919	0.947204	0.418994	1.10549	0.526608	1.12849	0.280803	1.07046	0.43449
Cytoplasmic aconitate hydratase (ACO1)	ACO1	P21399		GTFANIR	30		FALSE	3	1.07235	0.316539	1.11782	0.110613	1.21155	0.0329283	1.07484	0.265934	1.22294	0.00298687	1.12177	0.222573	1.09986	0.11404	1.21848	0.0319979
Ankyrin-2 (ANK2)	ANK2	Q01484	pS2320, cmC2327, cmC2331	DTsPKRQDDcTGScSVALAK	30		FALSE	4	0.786611	0.255298	0.833237	0.162533	0.693427	0.00558456	1.21806	0.24288	0.791842	0.0784851	0.750059	0.319331	0.983635	0.934159	0.688144	0.0389113
(E3-independent) E2 ubiquitin-conjugating enzyme (UBE2O)	UBE2O	Q9C0C9	pS515	sIPLSIK	30		FALSE	6	1.04652	0.741314	1.06794	0.750846	1.59361	0.0244576	0.949851	0.715766	1.28079	0.171012	1.59058	0.0199067	0.781865	0.106953	1.18519	0.194173
High affinity cAMP-specific and IBMX-insensitive 3',5'-cyclic phosphodiesterase 8A (PDE8A)	PDE8A	O60658	pS457	RLsGNEYVLSTK	30		FALSE	6	1.92844	0.0170819	1.22587	0.209105	1.98304	1.81396e-05	0.821604	0.205362	1.63234	0.00470363	1.48296	0.0645015	0.987815	0.944764	1.86675	0.00111535
Neuronal membrane glycoprotein M6-b (GPM6B)	GPM6B	Q13491		QYGIIPWNAFPGK	48		FALSE	37	1.25573	0.013195	1.0184	0.668419	1.26051	4.10244e-05	0.938308	0.183149	1.259	0.000184313	1.02201	0.76705	0.933075	0.172793	1.29323	0.000276916
Transitional endoplasmic reticulum ATPase (VCP)	VCP	P55072	cmC105	LGDVISIQPcPDVK	48		FALSE	20	1.00038	0.990657	1.06389	0.115873	1.05839	0.0796414	0.984036	0.625521	1.0523	0.0151457	1.11917	0.0249747	1.03739	0.234591	1.08071	0.0135483
Neurofilament medium polypeptide (NEFM)	NEFM	P07197		FSTFAGSITGPLYTHRPPITISSK	48	Neuron	FALSE	48	1.54197	0.00018616	1.0663	0.443898	1.67647	1.92111e-05	0.92544	0.333072	1.53965	1.26385e-05	1.16462	0.203801	0.959995	0.622478	1.62825	8.88384e-06
Ankyrin-2 (ANK2)	ANK2	Q01484	pS1858	HSPVsPSAK	48		FALSE	53	0.857365	0.280732	0.804289	0.174105	0.668023	0.00476467	1.14941	0.199771	0.67822	0.000962952	0.763736	0.0831765	0.891543	0.291432	0.55589	1.11736e-05
Eukaryotic translation initiation factor 2 subunit 1 (EIF2S1)	EIF2S1	P05198		INLIAPPR	38		FALSE	6	1.0438	0.280137	1.02063	0.570688	1.04604	0.308687	1.02006	0.521612	1.06655	0.0997635	0.903397	0.0494652	0.949474	0.110371	1.06421	0.0641662
Vesicle-trafficking protein SEC22b (SEC22B)	SEC22B	O75396		NLGSINTELQDVQR	38		FALSE	7	0.854415	0.053052	1.04942	0.440333	1.01887	0.710008	0.93176	0.317991	0.954004	0.310077	1.10926	0.317903	1.02919	0.698437	1.00048	0.994605
Proline-rich transmembrane protein 2 (PRRT2)	PRRT2	Q7Z6L0		GVEESPK	28		FALSE	5	0.750522	0.174355	0.728526	0.245552	0.555748	0.01554	1.19614	0.419653	0.761333	0.209366	0.825045	0.497025	0.709667	0.118241	0.511843	0.00641723
Cation-dependent mannose-6-phosphate receptor (M6PR)	M6PR	P20645	oxM142, cmC145	AVVmIScNR	28		FALSE	4	0.899521	0.0999724	0.958716	0.591855	0.811224	0.00633139	0.984608	0.792635	0.847077	0.00545644	0.851088	0.0620723	0.977832	0.716711	0.853766	0.00239158
V-type proton ATPase subunit F (ATP6V1F)	ATP6V1F	Q16864		QFLNRDDIGIILINQYIAEMVR	28		FALSE	4	0.863125	0.213152	0.979126	0.860518	0.849788	0.109022	0.891997	0.292831	0.852747	0.00563987	0.940281	0.759589	1.14034	0.240256	0.99997	0.999808
Dynactin subunit 1 (DCTN1)	DCTN1	Q14203		GPPPSGIATLVSGIAGEEQQR	28		FALSE	10	1.06793	0.173079	1.04219	0.431404	1.14926	0.0446352	0.989684	0.792282	1.1279	0.0195268	1.09065	0.243855	0.953008	0.224928	1.08734	0.138049
F-box/LRR-repeat protein 2 (FBXL2)	FBXL2	Q9UKC9	pT404	VHAYFAPVtPPTAVAGSGQR	28	Neuron	FALSE	8	0.766498	0.151881	1.00467	0.98033	0.952119	0.71689	1.10912	0.516851	0.966764	0.738715	0.996709	0.988418	0.929336	0.66523	0.855841	0.313871
Sortilin-related receptor (SORL1)	SORL1	Q92673		IEVANPDGDFR	28		FALSE	3	0.96155	0.458645	1.076	0.273273	1.08674	0.112095	1.00543	0.900114	1.06587	0.167165	1.02007	0.736212	1.08191	0.0650807	1.11803	0.0599086
Inorganic pyrophosphatase (PPA1)	PPA1	Q15181	cmC270, cmC274	AIVDALPPPcESAcTVPTDVDKWFHHQK	28		FALSE	6	1.03585	0.449803	1.00209	0.970252	1.15216	0.0258456	0.931318	0.0906407	1.0862	0.0981788	1.28739	0.000221	1.04982	0.257412	1.10722	0.0310305
ADP/ATP translocase 3 (SLC25A6)	SLC25A6	P12236		HTQFWR	28		FALSE	4	0.902894	0.313324	0.772043	0.173212	0.841278	0.152114	0.89919	0.373195	0.899993	0.276813	0.810048	0.268561	1.05893	0.61089	0.95774	0.727704
NAD(P) transhydrogenase, mitochondrial (NNT)	NNT	Q13423		SAPLLLPGR	28		FALSE	3	0.875127	0.00592626	0.931777	0.218294	0.838569	0.00208922	0.993769	0.87956	0.844419	0.000281203	0.899036	0.101837	0.956848	0.267804	0.805033	5.52091e-05
Calcyphosin (CAPS)	CAPS	Q13938	cmC152	LGLVLDQAEAEGVcR	28	Neuron	FALSE	7	1.4582	0.0801284	1.24231	0.244382	2.42657	0.0152036	1.15906	0.296484	2.44229	0.00125276	1.884	0.156384	1.18397	0.203281	2.4559	0.0304385
Ankyrin-2 (ANK2)	ANK2	Q01484		MFDELEQEAK	28		FALSE	3	0.833251	0.0612854	0.960141	0.708864	0.851975	0.0494201	0.919512	0.2991	0.811058	0.00369308	1.01503	0.896059	1.13279	0.129771	0.860244	0.072173
Tubulin beta chain (TUBB) / Tubulin beta-1 chain (TUBB1) / Tubulin beta-2A chain (TUBB2A) / Tubulin beta-2B chain (TUBB2B) / Tubulin beta-4B chain (TUBB4B) / Tubulin beta-8 chain (TUBB8) / Tubulin beta 8B (TUBB8B)	TUBB / TUBB1 / TUBB2A / TUBB2B / TUBB4B / TUBB8 / TUBB8B	P07437 / Q9H4B7 / Q13885 / Q9BVA1 / P68371 / Q3ZCM7 / A6NNZ2	pY159 / pY159 / pY159 / pY159 / pY159 / pY159 / pY159	IREEyPDR	28		FALSE	4	1.25036	0.0652265	0.825904	0.290791	0.941301	0.606839	1.02109	0.875957	0.92282	0.463678	0.809249	0.313634	1.05556	0.689016	0.944183	0.650815
Complement C3 (C3)	C3	P01024		DAPDHQELNLDVSLQLPSR	28	Microglia	FALSE	3	1.07043	0.676714	0.876487	0.524774	1.3938	0.00424664	1.11926	0.394646	1.38662	0.00533662	1.17806	0.420249	1.12896	0.343676	1.34996	0.0439196
Cytosol aminopeptidase (LAP3)	LAP3	P28838	cmC462	SAGAcTAAAFLK	28	Microglia	FALSE	9	1.29842	0.0302241	0.953121	0.631893	1.42934	0.0179774	1.28903	0.0167836	1.51865	0.000677014	1.18683	0.375698	0.834005	0.118097	1.19164	0.19857
AP-1 complex subunit mu-1 (AP1M1)	AP1M1	Q9BXS5		WVPENSEIVWSIK	28		FALSE	4	0.997427	0.964108	0.947544	0.567808	0.896537	0.10471	1.00248	0.967314	0.935668	0.16974	0.939599	0.428713	0.912599	0.109043	0.915839	0.185038
SPARC-like protein 1 (SPARCL1)	SPARCL1	Q14515		SSSQELGLK	28	Astrocyte	FALSE	3	1.30936	0.0416303	0.81051	0.13409	1.00373	0.97283	1.08776	0.533831	1.0283	0.785129	0.647999	0.0899281	0.919816	0.552261	1.02485	0.853974
Peroxiredoxin-1 (PRDX1) / Peroxiredoxin-4 (PRDX4)	PRDX1 / PRDX4	Q06830 / Q13162		SVDETLR	48		FALSE	22	1.33817	0.00699509	1.17245	0.262867	1.3928	0.00576013	1.34628	0.00313092	1.51544	1.3542e-05	1.18354	0.261656	0.979022	0.848334	1.20528	0.0892409
Transformer-2 protein homolog beta (TRA2B)	TRA2B	P62995	cmC118, cmC119	ANPDPNccLGVFGLSLYTTER	18		FALSE	4	1.13308	0.223113	0.937492	0.553936	1.15193	0.0614849	1.02955	0.700263	1.18124	0.0115481	1.20386	0.060667	0.934886	0.350139	1.10619	0.198076
Glutathione reductase, mitochondrial (GSR)	GSR	P00390		AAELGAR	18		FALSE	2	1.02069	0.834369	0.998849	0.994658	0.84346	0.257287	1.03893	0.72954	0.877641	0.284508	1.04147	0.796303	0.918614	0.423632	0.75014	0.0069967
Serine/threonine-protein phosphatase PP1-alpha catalytic subunit (PPP1CA) / Serine/threonine-protein phosphatase PP1-beta catalytic subunit (PPP1CB) / Serine/threonine-protein phosphatase PP1-gamma catalytic subunit (PPP1CC)	PPP1CA / PPP1CB / PPP1CC	P62136 / P62140 / P36873	pY134, cmC140 / pY133, cmC139 / pY134, cmC140	IyGFYDEcK	18		FALSE	2	1.87212	0.134782	0.925112	0.462726	2.09278	0.0134214	1.13451	0.538761	2.14999	0.00120335	1.8241	0.0277906	1.02514	0.902881	2.17277	0.00946208
Serine/threonine-protein phosphatase CPPED1 (CPPED1)	CPPED1	Q9BRF8		LTEQAVQAINK	18		FALSE	2	1.29022	0.0142396	0.875931	0.198795	1.54298	0.0136223	1.13931	0.201809	1.56448	0.000356637	1.17579	0.223246	0.927294	0.468061	1.54546	0.00114755
Myosin-10 (MYH10)	MYH10	P35580		LDAQVQELHAK	18		FALSE	2	0.953449	0.351597	0.958865	0.569933	0.902266	0.0524242	0.957732	0.288335	0.897867	0.00409408	0.924968	0.245889	0.968555	0.420573	0.888402	0.0151047
Protein kinase C delta type (PRKCD)	PRKCD	Q05655	pY630	DySNFDQEFLNEK	18		FALSE	2	0.891265	0.527057	1.02752	0.723841	0.790258	0.0381281	0.832546	0.23838	0.917933	0.459597	0.902002	0.651033	1.07204	0.644565	1.05244	0.764485
3-ketoacyl-CoA thiolase, mitochondrial (ACAA2)	ACAA2	P42765		AANDAGYFNDEMAPIEVK	18		FALSE	3	1.1995	0.0971839	1.07322	0.651763	1.23991	0.0903146	1.07	0.516091	1.24694	0.0180771	1.21627	0.140039	0.980736	0.849932	1.20098	0.109588
Protein phosphatase 1 regulatory inhibitor subunit 16B (PPP1R16B)	PPP1R16B	Q96T49		VSFEASVALLEASLR	18		FALSE	2	0.921116	0.488235	0.709927	0.036694	0.790553	0.012438	0.87679	0.236772	0.97214	0.793908	0.878281	0.23477	0.829883	0.0637558	0.963345	0.778914
Collagen alpha-3(VI) chain (COL6A3)	COL6A3	P12111		IAVAQYSDDVK	18		FALSE	2	0.796861	0.422036	0.96933	0.946596	1.17123	0.456513	0.948845	0.84856	1.1379	0.490715	1.33447	0.385859	1.1008	0.713952	1.16384	0.527647
Sec1 family domain-containing protein 1 (SCFD1)	SCFD1	Q8WVM8		LTSAVSSLPELLEK	18		FALSE	6	1.06188	0.49752	0.839025	0.210378	0.920982	0.114621	1.02044	0.830706	0.976617	0.638834	0.862735	0.212403	0.900302	0.235955	0.950578	0.559388
NADH-cytochrome b5 reductase 2 (CYB5R2)	CYB5R2	Q6BCY4		ELEEIAR	18	Myelinating Oligodendrocytes	FALSE	2	1.69103	0.0192758	0.97127	0.561272	1.98525	0.00990254	1.13055	0.526467	1.81414	0.000773784	1.39836	0.222157	1.00962	0.960295	1.87595	0.00300348
Apical junction component 1 homolog (AJM1)	AJM1	C9J069	pT104	APPGLtPAPASPPVLPR	18		TRUE	3	1.09338	0.579058	1.01643	0.944314	1.32463	0.116286	1.33881	0.00414949	1.47804	0.00398104	1.16459	0.37292	0.904073	0.421236	1.29612	0.107548
Rab GTPase-binding effector protein 1 (RABEP1)	RABEP1	Q15276	pS407	AQsTDSLGTSGSLQSK	18		FALSE	5	1.06271	0.648505	0.905199	0.368752	1.15488	0.218207	1.10905	0.188805	1.29603	0.00872928	1.32383	0.01968	0.872109	0.0648735	1.11426	0.292725
Serine/arginine-rich splicing factor 4 (SRSF4) / Serine/arginine-rich splicing factor 6 (SRSF6)	SRSF4 / SRSF6	Q08170 / Q13247		QAGEVTYADAHK	18		FALSE	2	1.29576	0.0970514	1.14299	0.518721	1.35518	0.0125622	1.00714	0.960548	1.09827	0.39066	1.17105	0.387056	1.17542	0.222655	1.18745	0.157315
Ankyrin-2 (ANK2)	ANK2	Q01484	pS3833	GGSPIIQEPEEPsEHREESSPR	40		FALSE	19	0.990389	0.872093	1.05431	0.258059	1.00457	0.933706	1.07526	0.148535	1.00854	0.871843	0.991245	0.905508	0.980963	0.748731	0.955467	0.425589
NAD(P) transhydrogenase, mitochondrial (NNT)	NNT	Q13423		AAALEQFK	48		FALSE	22	0.944467	0.250846	0.949078	0.278889	0.829259	0.000189448	1.03544	0.38001	0.841112	3.64475e-05	0.862929	0.0213632	0.967059	0.410146	0.803446	1.18403e-05
Serine/threonine-protein kinase DCLK1 (DCLK1)	DCLK1	O15075		GGDLFDAITSTNK	48	Neuron	FALSE	11	0.955072	0.327652	0.928123	0.182073	0.913744	0.0557805	1.01079	0.787033	0.94345	0.169539	0.896775	0.0779856	0.961524	0.299405	0.898612	0.0122489
Aldehyde dehydrogenase, mitochondrial (ALDH2)	ALDH2	P05091		EEIFGPVMQILK	48		FALSE	21	0.981609	0.817418	1.07269	0.444621	1.07692	0.341845	0.920479	0.236858	1.03422	0.553226	1.18643	0.0637532	1.09465	0.219792	1.13601	0.035103
AMSH-like protease (STAMBPL1)	STAMBPL1	Q96FJ0	pS242	SDATNYASHsPPVNR	16		FALSE	7	0.612037	0.141483	0.971173	0.926751	0.910744	0.607518	1.22255	0.433811	1.12384	0.557343	1.09674	0.725382	0.80508	0.417442	0.8789	0.538418
Reticulon-3 (RTN3)	RTN3	O95197		VEGIYTYSLSPSK	38		FALSE	6	0.784056	0.0140722	0.909676	0.328241	0.828796	0.0120171	1.04484	0.569014	0.822487	0.00598932	0.84993	0.176318	0.953662	0.570164	0.785341	0.00691013
STE20-like serine/threonine-protein kinase (SLK)	SLK	Q9H2G2		ETSVLAAAK	38		FALSE	7	0.958853	0.50716	0.908594	0.28985	0.949832	0.374566	1.05218	0.452103	1.0133	0.815113	0.967933	0.585502	0.965356	0.558574	0.914706	0.0607185
Synemin (SYNM)	SYNM	O15061		EALGLEQLR	38		FALSE	4	1.0188	0.861572	1.05748	0.669501	1.29462	0.0580974	1.40373	0.000983006	1.43278	0.0053984	1.21069	0.259198	0.93735	0.590043	1.1347	0.396472
Myosin-9 (MYH9)	MYH9	P35579		GALALEEK	38		FALSE	9	1.18248	0.112756	1.03497	0.781053	1.16922	0.0642501	1.31907	0.00437086	1.26904	0.000240632	1.04884	0.725787	0.922658	0.423343	0.98486	0.876809
Aldehyde dehydrogenase, mitochondrial (ALDH2)	ALDH2	P05091		EAGFPPGVVNIVPGFGPTAGAAIASHEDVDKVAFTGSTEIGR	38		FALSE	25	0.973113	0.590886	1.08682	0.132955	1.03796	0.453278	1.00348	0.935955	1.01846	0.647211	1.09585	0.183789	1.00802	0.8589	1.01471	0.760989
AP-2 complex subunit alpha-1 (AP2A1)	AP2A1	O95782		FINLFPETK	40		FALSE	14	0.811912	0.00199294	0.919087	0.239088	0.791869	0.00228115	1.00235	0.9705	0.855355	0.0124014	0.945948	0.590109	0.946642	0.456521	0.812798	0.00222347
Neuronal cell adhesion molecule (NRCAM)	NRCAM	Q92823		KIDGDTIIFSNVQER	48		FALSE	21	0.893395	0.00165857	0.907466	0.0428898	0.861675	0.000243559	1.01655	0.659899	0.898514	0.00171995	0.902854	0.038416	0.912947	0.0161466	0.863321	0.000475419
Serine/threonine-protein kinase B-raf (BRAF)	BRAF	P15056	pS729	SAsEPSLNR	30		FALSE	33	0.917825	0.571729	0.804622	0.215285	0.672187	0.024295	1.27007	0.0878857	0.822824	0.188999	0.709869	0.0385273	1.00932	0.945734	0.668342	0.00202217
Carnitine O-palmitoyltransferase 1, liver isoform (CPT1A)	CPT1A	P50416		AGNAIHAILLYR	30		FALSE	3	0.926758	0.507973	1.05968	0.671347	1.01224	0.907387	0.8721	0.18975	0.991352	0.9084	1.09584	0.446441	1.03739	0.710389	1.03967	0.599861
Serrate RNA effector molecule homolog (SRRT)	SRRT	Q9BXP5	pS67	ERFsPPR	30		FALSE	14	1.15047	0.112699	1.22655	0.074966	1.19854	0.139151	1.16652	0.0637507	1.25729	0.0388116	1.17968	0.131835	0.977699	0.828284	1.14693	0.211318
Mitochondrial import inner membrane translocase subunit Tim8 A (TIMM8A)	TIMM8A	O60220		SKPVFSESLSD	30		FALSE	8	0.890824	0.00574897	0.902539	0.0794912	0.839502	0.00081411	0.986406	0.785543	0.885399	0.00471921	0.850812	0.038637	0.943073	0.170835	0.861595	0.000621193
AP-3 complex subunit sigma-2 (AP3S2)	AP3S2	P59780		SEGGLSAAPAR	30		FALSE	3	1.02694	0.858687	0.833324	0.357717	0.829402	0.168083	1.29462	0.0834501	0.960648	0.742691	0.962113	0.802924	0.998417	0.990398	0.762448	0.070194
Mitochondrial import inner membrane translocase subunit Tim10 (TIMM10)	TIMM10	P62072	cmC50	GESVcLDR	48		FALSE	5	0.965557	0.746376	0.933227	0.5677	0.819224	0.0138867	1.25368	0.0151032	0.866606	0.16979	0.76422	0.0596622	0.971882	0.725951	0.726609	0.0108522
Copine-6 (CPNE6)	CPNE6	O95741		QPLQFHVFDAEDGATSPR	48		FALSE	10	0.990564	0.832575	1.08973	0.0950151	1.05436	0.174198	1.01067	0.81127	1.08341	0.0112566	1.04738	0.465714	1.01261	0.795024	1.06917	0.0763173
Acetyl-CoA acetyltransferase, mitochondrial (ACAT1)	ACAT1	P24752		IVGHLTHALK	48		FALSE	16	1.07016	0.370788	0.910869	0.236402	0.861061	0.0371818	0.982819	0.810075	0.938086	0.34337	0.795404	0.038577	0.884915	0.104732	0.906468	0.14702
Amphiphysin (AMPH)	AMPH	P49418		LVDGSLLTLDTYLGQFPDIK	48	Neuron	FALSE	37	0.923801	0.10103	0.952043	0.338666	0.883626	0.0115603	0.981817	0.624573	0.850438	0.000146679	0.92829	0.223163	1.0414	0.317042	0.884038	0.0113028
Sideroflexin-3 (SFXN3)	SFXN3	Q9BWM7		LGYSVTAAK	38		FALSE	8	0.883715	0.148978	0.937572	0.606558	0.836787	0.0355232	1.08836	0.36932	0.907587	0.206146	0.85579	0.163994	0.948431	0.534403	0.799559	0.00769571
Dynamin-1 (DNM1)	DNM1	Q05193		TGLFTPDMAFETIVKK	38	Neuron	FALSE	7	0.859505	0.108872	0.997741	0.9836	0.864604	0.087816	0.867235	0.101015	0.843753	0.00942179	1.0066	0.966182	1.04184	0.668527	0.938239	0.493359
Ras-related protein Rab-21 (RAB21)	RAB21	Q9UL25		DSNGAILVYDITDEDSFQK	28		FALSE	6	1.09685	0.362952	1.02771	0.864598	1.26197	0.0223193	0.892603	0.30976	1.20933	0.0207683	1.27578	0.0620233	0.954258	0.643691	1.29532	0.0118417
Protein rogdi homolog (ROGDI)	ROGDI	Q9GZN7		AVLEEEFR	28		FALSE	7	0.844996	0.0159993	0.978312	0.695341	0.812459	0.000369276	0.940057	0.209859	0.80792	0.00026039	0.824868	0.0252176	0.952961	0.33207	0.804912	0.00134786
Beta-adducin (ADD2)	ADD2	P35612	pS701	TESVTSGPMSPEGSPSKsPSK	28	Neuron	FALSE	7	1.08916	0.459766	0.993627	0.958022	0.928577	0.417955	0.911494	0.399007	0.921968	0.220001	1.01614	0.928384	1.04522	0.70068	0.999786	0.998375
Rho-associated protein kinase 2 (ROCK2)	ROCK2	O75116	cmC761, cmC766	cSLLDcDLK	28		FALSE	4	1.00486	0.95514	0.853296	0.138168	0.955925	0.336816	0.963405	0.676487	0.943666	0.200081	0.937294	0.649209	1.03326	0.725818	0.983284	0.84332
WD repeat-containing protein 13 (WDR13)	WDR13	Q9H1Z4	pS70	YGPLsEPGSAR	40		FALSE	5	0.717569	0.0305718	0.770958	0.0823641	0.586407	0.00040974	1.13934	0.323375	0.738358	0.0415062	0.839739	0.326562	0.902571	0.453825	0.583269	0.000562104
Microtubule-associated protein 2 (MAP2)	MAP2	P11137		VLEEEKEAINQETVQQR	48		FALSE	17	0.734675	0.00108859	0.927003	0.364231	0.676429	5.53044e-05	1.07025	0.352712	0.708112	0.000106583	0.87472	0.212934	0.952404	0.54596	0.672914	6.86188e-05
Receptor-type tyrosine-protein phosphatase zeta (PTPRZ1)	PTPRZ1	P23471		QSPINIDEDLTQVNVNLKK	48		FALSE	28	0.929244	0.0216873	0.985369	0.72655	0.895903	0.00185504	0.976796	0.534011	0.926367	0.0128019	0.951334	0.359089	0.976132	0.540715	0.950189	0.200179
Guanine deaminase (GDA)	GDA	Q9Y2T3	pS453	QVVPFSSsV	29	Neuron	FALSE	19	1.03302	0.670034	0.953905	0.578998	0.905392	0.233517	0.948591	0.362368	0.985178	0.842417	0.881392	0.190786	1.06218	0.347276	1.04479	0.509472
Intercellular adhesion molecule 5 (ICAM5)	ICAM5	Q9UMF0	cmC725	EDAGTYHcVATNAHGTDSR	38		FALSE	9	0.794418	0.118657	0.931001	0.673977	0.638159	0.00139286	1.17697	0.210546	0.731709	0.0201421	0.683943	0.0106913	0.88304	0.297335	0.586447	2.51417e-05
Cytoplasmic dynein 1 heavy chain 1 (DYNC1H1)	DYNC1H1	Q14204	cmC3712	SSLQSQcLNEVLK	38		FALSE	9	1.01511	0.842884	0.999447	0.991976	1.0942	0.082417	0.976336	0.711153	1.10666	0.00938695	1.02113	0.829174	0.97452	0.704726	1.12966	0.0525587
V-type proton ATPase 116 kDa subunit a isoform 1 (ATP6V0A1)	ATP6V0A1	Q93050		DMIDLEANFEKIENELK	38		FALSE	6	0.877607	0.202101	1.03947	0.727291	0.78562	0.0238138	0.885614	0.142774	0.74812	0.000300147	1.00842	0.957936	1.0972	0.29251	0.827084	0.0570014
Transgelin-3 (TAGLN3)	TAGLN3	Q9UI15	oxM178	QGQNVIGLQmGSNK	48	Neuron	FALSE	22	1.09331	0.442249	0.939423	0.468295	0.957697	0.540778	0.922843	0.208969	1.03395	0.698893	1.00067	0.994487	1.01251	0.859527	1.08815	0.414559
NAD-dependent protein deacetylase sirtuin-2 (SIRT2)	SIRT2	Q8IXJ6		SPSTGLYDNLEK	40		FALSE	13	2.2217	0.000279471	1.23027	0.0839034	2.64571	2.06729e-06	0.850112	0.284305	2.09054	6.2414e-06	1.36381	0.195349	1.09397	0.547472	2.35611	5.35603e-05
Protein O-GlcNAcase (OGA)	OGA	O60502	cmC896	LGcFEIAK	30		FALSE	6	0.932557	0.34155	0.961416	0.625647	0.917433	0.15227	0.964275	0.598257	0.908355	0.199234	0.893423	0.220816	0.990858	0.887433	0.967287	0.654221
Laminin subunit beta-2 (LAMB2)	LAMB2	P55268		SLADVDAILAR	30		FALSE	3	1.16298	0.229935	1.23509	0.00431328	1.05675	0.541471	1.23273	0.0460673	1.06753	0.38247	1.03212	0.854188	0.947891	0.684887	0.933848	0.538423
1-phosphatidylinositol 4,5-bisphosphate phosphodiesterase beta-1 (PLCB1) / 1-phosphatidylinositol 4,5-bisphosphate phosphodiesterase beta-2 (PLCB2)	PLCB1 / PLCB2	Q9NQ66 / Q00722	cmC359, cmC364 / cmC355, cmC360	cVELDcWK	30		FALSE	4	0.893756	0.133924	0.898656	0.232807	0.707637	0.000522629	1.04752	0.464815	0.747327	0.000242367	0.811403	0.121997	0.913872	0.154392	0.743746	0.00278314
Tyrosine-protein phosphatase non-receptor type substrate 1 (SIRPA)	SIRPA	P78324	pS407	AQGSTSsTR	19		TRUE	3	0.507446	0.160521	0.443312	0.196551	0.258562	0.029757	1.67836	0.248118	0.472187	0.101112	0.391984	0.269257	0.827957	0.664071	0.238676	0.0202069
Dynamin-2 (DNM2) / Dynamin-3 (DNM3)	DNM2 / DNM3	P50570 / Q9UQ16		VYSPHVLNLTLIDLPGITK	48		FALSE	15	0.993197	0.914356	0.899838	0.137783	0.908208	0.088345	0.943531	0.306892	0.960015	0.43579	0.942631	0.513896	0.96466	0.553138	0.949313	0.391658
Heat shock 70 kDa protein 12A (HSPA12A)	HSPA12A	O43301		ETAPTSAYSSPAR	48	Neuron	FALSE	8	1.22696	0.21132	0.800821	0.247892	0.99657	0.984404	1.36448	0.0563065	1.15575	0.332379	0.806074	0.359888	0.985535	0.930602	0.922278	0.642194
Neurofilament light polypeptide (NEFL)	NEFL	P07196		NMQNAEEWFK	40	Neuron	FALSE	18	2.08007	0.000377399	1.26751	0.0750038	2.33268	3.0109e-05	0.881107	0.348627	1.86776	0.0003297	1.23715	0.287698	0.99647	0.981547	2.15693	1.49463e-05
Endophilin-A3 (SH3GL3)	SH3GL3	Q99963		VVAEILSK	38		FALSE	17	0.871993	0.0213946	0.978765	0.664174	0.832358	0.0010272	1.00979	0.829011	0.829256	1.43555e-05	0.86221	0.0734159	0.958282	0.381216	0.825483	0.000958762
Ubiquitin-like modifier-activating enzyme 1 (UBA1)	UBA1	P22314		LDQPMTEIVSR	38		FALSE	7	1.00026	0.99507	1.05733	0.248378	1.03462	0.344734	0.941123	0.0988446	1.04478	0.169488	1.02384	0.520017	0.947181	0.100125	1.06774	0.0448477
Oligodendrocyte-myelin glycoprotein (OMG)	OMG	P23515		SLEVLNLSSNK	48		FALSE	14	1.9368	0.00105311	1.10712	0.353498	1.99764	8.99306e-06	0.935611	0.575785	1.81355	3.1891e-05	1.12986	0.504243	0.998167	0.988097	1.94789	7.27012e-05
Cell adhesion molecule 4 (CADM4)	CADM4	Q8NFZ8		FQLEEFSPR	48		FALSE	18	1.55753	0.000540833	1.13476	0.167386	1.64119	2.09642e-06	0.891566	0.138353	1.51822	5.04836e-06	1.19523	0.123879	0.996791	0.967989	1.64331	4.72553e-06
Neuronal cell adhesion molecule (NRCAM)	NRCAM	Q92823	cmC525	DSTGTYTcVAR	48		FALSE	8	1.05777	0.668792	0.831918	0.222562	0.865894	0.222771	1.34742	0.0153214	1.0178	0.862397	0.878707	0.421581	0.923663	0.536148	0.777248	0.0401799
NADH dehydrogenase [ubiquinone] 1 alpha subcomplex subunit 13 (NDUFA13)	NDUFA13	Q9P0J0	oxM98	ENLEEEAIImK	28		FALSE	9	0.957563	0.590034	0.928923	0.526168	0.834918	0.0153256	0.948285	0.528644	0.863012	0.0300322	0.813449	0.0785995	1.00743	0.918771	0.858774	0.0495996
6-phosphogluconate dehydrogenase, decarboxylating (PGD)	PGD	P52209		LVPLLDTGDIIIDGGNSEYRDTTR	28		FALSE	6	1.17414	0.0655224	1.05374	0.452293	1.18534	0.0160585	1.02422	0.696565	1.19297	0.00712249	1.03517	0.744052	0.964989	0.549494	1.22139	0.00450929
Lysophospholipid acyltransferase 7 (MBOAT7)	MBOAT7	Q96N66	cmC280	AGGGPTLQcPPPSSPEK	28		FALSE	13	0.852614	0.0294301	0.874055	0.223905	0.801836	0.00518506	1.07754	0.38951	0.919584	0.235928	0.870148	0.188073	0.912594	0.219411	0.795362	0.00352077
m-AAA protease-interacting protein 1, mitochondrial (MAIP1)	MAIP1	Q8WWC4		GASVFQVK	28		FALSE	3	0.950773	0.395879	1.00213	0.973998	0.870511	0.0099378	1.03223	0.481857	0.852914	8.91077e-05	0.881261	0.0670133	1.03655	0.426411	0.855624	0.00264414
Coatomer subunit alpha (COPA)	COPA	P53621		QELILSNSEDK	28		FALSE	5	1.01075	0.749286	0.993847	0.924018	1.06773	0.180931	0.961568	0.34965	1.05077	0.172925	1.17002	0.0287672	1.06051	0.151306	1.08986	0.0972066
Protein piccolo (PCLO)	PCLO	Q9Y6V0		SPSTISLK	28	Neuron	FALSE	3	0.911244	0.299708	1.02752	0.869791	0.820745	0.0197877	1.20823	0.0490381	0.882073	0.0782071	0.794774	0.0668595	0.869809	0.115877	0.7035	0.000171783
Visinin-like protein 1 (VSNL1)	VSNL1	P62760	oxM107	LNWAFNmYDLDGDGK	28	Neuron	FALSE	19	0.874234	0.071678	0.937446	0.376766	0.865938	0.0580165	0.940819	0.395194	0.900909	0.110038	0.993592	0.951812	1.07969	0.283657	0.932011	0.422587
Calcineurin subunit B type 1 (PPP3R1)	PPP3R1	P63098	oxM119	MmVGNNLK	28		FALSE	3	0.999917	0.999478	1.13573	0.421718	0.894297	0.304042	1.00363	0.975155	0.857321	0.0653535	1.12721	0.502365	1.0733	0.526737	0.894662	0.31497
UMP-CMP kinase (CMPK1)	CMPK1	P30085		SVDEVFDEVVQIFDK	28		FALSE	4	0.975112	0.751264	1.17897	0.107262	0.991281	0.908999	1.17189	0.0501833	1.1292	0.0916516	1.154	0.203699	0.954342	0.580317	1.0447	0.535378
Nodal modulator 1 (NOMO1) / Nodal modulator 2 (NOMO2) / Nodal modulator 3 (NOMO3)	NOMO1 / NOMO2 / NOMO3	Q15155 / Q5JPE7 / P69849		VLPGDYEILATHPTWALK	20		FALSE	2	0.968109	0.877818	1.3783	0.176898	1.09724	0.584822	1.14118	0.466361	0.909791	0.641163	0.935407	0.727376	0.798946	0.275336	0.783795	0.150758
Gap junction alpha-1 protein (GJA1)	GJA1	P17302	pS365	KLAAGHELQPLAIVDQRPSsR	20	Astrocyte	TRUE	7	0.870833	0.619697	2.43471	0.252354	1.50011	0.24517	1.5032	0.0715605	2.80089	0.0522937	3.7563	0.00363755	0.804928	0.475441	1.30811	0.339217
Thioredoxin-like protein 4A (TXNL4A)	TXNL4A	P83876	pS132	GLVVsPK	20		FALSE	2	1.12318	0.534008	0.965953	0.899619	1.14682	0.460932	1.40701	0.0545606	1.45957	0.00173708	1.02761	0.909182	0.843567	0.395257	1.04384	0.768673
Fatty acid synthase (FASN)	FASN	P49327		GGNVGINSFGFGGSNVHIILRPNTQPPPAPAPHATLPR	20		FALSE	5	0.860759	0.0344035	0.949001	0.366768	1.05193	0.272459	0.943527	0.420711	1.00754	0.906242	1.09459	0.444746	0.989267	0.896601	1.00756	0.916462
Structural maintenance of chromosomes protein 1A (SMC1A)	SMC1A	Q14683		GEPETFLPLDYLEVKPTDEK	20		FALSE	2	1.08463	0.478833	1.07868	0.672878	1.48355	0.00460573	0.78995	0.0881546	1.39283	0.00214533	1.63668	0.00278644	1.13279	0.102618	1.66544	0.00152681
2-oxoglutarate dehydrogenase-like, mitochondrial (OGDHL)	OGDHL	Q9ULD0		VYYDLVK	20		FALSE	4	0.895993	0.106758	0.81961	0.00710427	0.781852	0.033138	0.886926	0.119254	0.762795	0.00131528	0.913785	0.526313	1.04795	0.516595	0.792278	0.0742111
Voltage-dependent L-type calcium channel subunit beta-4 (CACNB4)	CACNB4	O00305		SKPVAFAVK	20		FALSE	3	0.917642	0.214652	0.989172	0.82911	0.970065	0.659454	1.04346	0.489254	0.944028	0.360306	0.976997	0.505785	0.944882	0.29189	0.867363	0.0658743
Histone-lysine N-methyltransferase SMYD3 (SMYD3)	SMYD3	Q9H7B4		IFFPGSHPVR	20		FALSE	2	1.0979	0.59544	1.42396	0.0259249	1.25388	0.122952	0.780474	0.234825	1.0719	0.556757	1.00747	0.978056	1.01487	0.943768	1.41794	0.0272371
Probable cytosolic iron-sulfur protein assembly protein CIAO1 (CIAO1)	CIAO1	O76071	cmC97	NQDDFEcVTTLEGHENEVK	20		FALSE	2	0.846458	0.215268	0.998365	0.976519	1.03573	0.514337	1.18342	0.224704	1.06961	0.420646	1.13878	0.469834	1.11721	0.289708	1.16328	0.210683
Peptidyl-prolyl cis-trans isomerase FKBP4 (FKBP4)	FKBP4	Q02790		FDSSLDRK	20		FALSE	3	1.06127	0.484176	1.14538	0.0871584	1.19098	0.0046047	1.02511	0.751144	1.12204	0.0505584	1.24038	0.00584552	1.22393	7.29912e-05	1.22849	0.00144924
Reticulon-3 (RTN3)	RTN3	O95197		VSGDDVIEKDSPESPFEVIIDK	20		FALSE	3	0.926066	0.176286	0.820623	0.00632165	0.757201	0.014315	0.852589	0.0212259	0.791277	0.00606159	0.698579	0.0318145	0.974718	0.703052	0.852001	0.177531
40S ribosomal protein S15 (RPS15)	RPS15	P62841	oxM111	TFNQVEIKPEmIGHYLGEFSITYKPVK	20		FALSE	4	1.02281	0.797873	0.851175	0.213129	0.926547	0.440897	0.864265	0.267621	1.02732	0.722094	1.05336	0.711064	0.98563	0.90509	1.0614	0.483012
Catenin delta-2 (CTNND2)	CTNND2	Q9UQB3	cmC910	VVcAVATALR	20		FALSE	4	0.876356	0.15504	1.03996	0.608632	1.07589	0.342136	1.05253	0.462644	1.08965	0.225207	1.08364	0.424271	0.994518	0.932783	1.07554	0.469072
Microtubule-associated serine/threonine-protein kinase 1 (MAST1)	MAST1	Q9Y2H9	pS1425	RSsSGEAGTPLVPIVVEPARPGAK	20		TRUE	2	0.9054	0.509201	1.20599	0.245087	1.37196	0.115984	0.939708	0.648585	1.12531	0.463457	1.23559	0.0742928	0.760628	0.0312315	1.05143	0.739925
Receptor-type tyrosine-protein phosphatase delta (PTPRD) / Receptor-type tyrosine-protein phosphatase F (PTPRF) / Receptor-type tyrosine-protein phosphatase S (PTPRS)	PTPRD / PTPRF / PTPRS	P23468 / P10586 / Q13332	cmC1687 / cmC1682 / cmC1723	VcLQPIR	20		FALSE	3	0.929312	0.148303	0.97531	0.547871	1.05524	0.0861135	0.991052	0.807204	1.00707	0.894969	1.12142	0.0590428	1.01948	0.627271	1.00315	0.948138
Transgelin-2 (TAGLN2)	TAGLN2	P37802		IQASTMAFK	20	Endothelia	FALSE	3	1.5969	0.0090639	1.24923	0.203484	1.92924	0.00181607	1.35503	0.046807	1.99292	0.00240043	1.39835	0.1045	1.23823	0.241568	1.82201	0.0013557
Galectin-related protein (LGALSL)	LGALSL	Q3ZCW2	cmC101	NScISGER	20		FALSE	2	0.79305	0.0750314	0.947934	0.544518	0.604306	0.000224851	1.06447	0.492355	0.698908	0.00613911	0.861148	0.342236	1.00544	0.961315	0.66628	0.00191683
Breast carcinoma-amplified sequence 3 (BCAS3)	BCAS3	Q9H6U6	pS893	EGSIETLSNsSGSTSGSIPR	20		FALSE	2	0.619165	0.00871736	0.760518	0.0668773	0.596522	0.000837229	0.761093	0.0183531	0.525104	2.38668e-05	0.644326	0.0279541	1.00456	0.975812	0.635038	0.00107016
40S ribosomal protein S9 (RPS9)	RPS9	P46781		SRLDQELK	20		FALSE	2	1.02242	0.734843	1.01072	0.885287	1.13861	0.022306	1.03645	0.646085	1.1106	0.0507989	1.0568	0.559562	1.03554	0.628187	1.11685	0.0560822
BTB/POZ domain-containing protein KCTD16 (KCTD16)	KCTD16	Q68DU8	pY112	EAEyFQLPDLVK	20	Neuron	FALSE	3	0.76055	0.127681	0.760172	0.0550771	0.789577	0.132589	0.737078	0.0573325	0.831544	0.13838	1.13442	0.572765	1.05373	0.805012	0.902385	0.534393
Glucose-6-phosphate 1-dehydrogenase (G6PD)	G6PD	P11413		NELVIR	20		FALSE	3	1.07079	0.281228	0.909526	0.249109	1.24839	0.00317057	1.12725	0.087219	1.27604	4.29287e-05	1.30117	0.0146795	1.00835	0.892254	1.13158	0.225723
Plexin-A4 (PLXNA4)	PLXNA4	Q9HCM2	cmC284, cmC300	LcKEDTAFNSYVEVPIGcER	20	Neuron	FALSE	2	0.901691	0.171194	0.886073	0.270685	0.833134	0.00815709	0.967374	0.69878	0.841343	0.00507463	0.888092	0.398017	0.935524	0.357732	0.85619	0.156931
F-actin-uncapping protein LRRC16A (CARMIL1)	CARMIL1	Q5VZK9		LTVASFLSDR	20		FALSE	2	0.901158	0.292845	1.0212	0.857702	0.954416	0.606836	1.17982	0.0607731	1.0145	0.775955	0.916254	0.460665	0.841573	0.0370148	0.880202	0.0818464
Anillin (ANLN)	ANLN	Q9NQW6	pS518	SsPLKITLFLEEDK	20	Myelinating Oligodendrocytes	FALSE	3	2.80174	0.116332	1.40917	0.312658	2.71998	0.00319897	0.708992	0.264969	1.97895	0.0562526	1.13725	0.759289	0.890545	0.775283	2.44911	0.00981941
Rho GTPase-activating protein 44 (ARHGAP44)	ARHGAP44	Q17R89		LSEYQDVNK	20		FALSE	2	0.970037	0.804236	1.0108	0.891683	0.802887	0.00413669	0.93962	0.416644	0.787282	0.00745592	0.885393	0.218938	1.08092	0.216146	0.813727	0.0674176
ATP synthase mitochondrial F1 complex assembly factor 1 (ATPAF1)	ATPAF1	Q5TC12		DTVYAVIPAEKFDLIWNR	20		FALSE	3	0.953038	0.556304	0.987329	0.874507	0.821991	0.0361619	1.05645	0.349477	0.795335	0.000428972	0.817201	0.118396	1.04288	0.441646	0.857267	0.150212
Intersectin-2 (ITSN2)	ITSN2	Q9NZM3	oxM108, pS110	QPPmFsPLISAR	20		FALSE	5	0.890355	0.494542	1.1696	0.471105	1.09272	0.676096	0.736836	0.046041	0.830824	0.282612	1.40926	0.142954	0.954054	0.792786	0.950225	0.749308
Rho GTPase-activating protein 12 (ARHGAP12)	ARHGAP12	Q8IWW6		AFYVPAQYVK	20		FALSE	2	0.925814	0.537407	1.08591	0.49602	0.98645	0.913995	1.17298	0.196911	1.07082	0.456493	0.930849	0.658407	0.784217	0.0717085	0.894423	0.138013
Disheveled-associated activator of morphogenesis 2 (DAAM2)	DAAM2	Q86T65		NQVVEDLK	20		FALSE	2	2.54258	0.00132857	1.12953	0.419567	2.97264	1.00386e-05	1.33915	0.0229631	3.10766	0.000125544	1.86517	0.0189289	1.08575	0.561431	2.65076	0.00675743
Nischarin (NISCH)	NISCH	Q9Y2I1		VSGTEGPFGTSNIQEQLLPFDLSIFK	20		FALSE	3	0.921533	0.189477	0.918888	0.257411	0.906008	0.0685942	1.00027	0.996248	0.90064	0.0290349	0.963255	0.574137	0.971891	0.582324	0.896788	0.110084
Phosphatidylinositol 4-phosphate 5-kinase type-1 gamma (PIP5K1C)	PIP5K1C	O60331		KLEHTWK	20		FALSE	2	0.869731	0.477862	0.761937	0.392668	0.688635	0.0830777	1.37508	0.119424	0.862757	0.320563	0.687395	0.105739	0.751855	0.0875822	0.591172	0.00519592
Drebrin (DBN1)	DBN1	Q16643	oxM64, cmC68	VmYGFcSVK	20		FALSE	5	0.952246	0.532496	0.937906	0.476315	0.847684	0.0499038	0.932653	0.317102	0.857197	0.00629973	0.808792	0.144876	1.01082	0.865113	0.900378	0.227845
Ubiquitin carboxyl-terminal hydrolase 7 (USP7)	USP7	Q93009	oxM835	LNTDPmLLQFFK	20		FALSE	3	1.06007	0.35062	0.978879	0.84135	0.922991	0.214997	0.924419	0.368363	0.941936	0.240691	0.919095	0.483156	1.03007	0.681502	1.05842	0.504662
Mitochondrial glutamate carrier 2 (SLC25A18) / Mitochondrial glutamate carrier 1 (SLC25A22)	SLC25A18 / SLC25A22	Q9H1K4 / Q9H936		IQLQDAGR	48		FALSE	15	0.851495	0.0618265	0.918823	0.378769	0.783042	0.00553856	1.15706	0.0788217	0.906727	0.229333	0.858195	0.0838712	0.991126	0.912439	0.787365	0.00220485
Stress-induced-phosphoprotein 1 (STIP1)	STIP1	P31948	oxM115	EGLQNmEAR	48		FALSE	8	1.2768	0.0457255	1.09177	0.528674	1.39607	0.00342347	1.14089	0.279462	1.38337	0.00074521	1.25047	0.144318	1.10609	0.422883	1.32071	0.0252467
Sideroflexin-1 (SFXN1)	SFXN1	Q9H9B4		ANHFFTVTDPR	48		FALSE	22	0.991606	0.834778	0.972739	0.505157	0.901974	0.0106471	1.03745	0.269797	0.916419	0.00939726	0.881741	0.00597768	0.986098	0.693172	0.897619	0.00104163
Ezrin (EZR)	EZR	P15311		EAQDDLVK	38		FALSE	6	1.26012	0.0484028	1.06575	0.687642	1.3239	0.0214521	1.31976	0.016218	1.41035	0.00261531	1.27926	0.111334	1.02215	0.854319	1.14855	0.22429
Plasma membrane calcium-transporting ATPase 3 (ATP2B3)	ATP2B3	Q16720		LKTSPTEGLADNTNDLEK	38	Neuron	FALSE	6	0.821908	0.0168953	0.958571	0.464167	0.807679	0.00161941	1.00268	0.962377	0.768799	1.59961e-05	0.844069	0.0815412	1.001	0.986095	0.813624	0.0153315
Heterogeneous nuclear ribonucleoprotein R (HNRNPR) / Heterogeneous nuclear ribonucleoprotein Q (SYNCRIP)	HNRNPR / SYNCRIP	O43390 / O60506	cmC99, oxM102 / cmC96, oxM99	SAFLcGVmK	38		FALSE	6	1.08067	0.535344	1.23892	0.0957461	1.14151	0.192009	1.01675	0.874175	1.04608	0.596196	1.21079	0.109519	1.11646	0.320166	1.11446	0.231268
Neural cell adhesion molecule L1 (L1CAM)	L1CAM	P32004	oxM400, cmC404	GALILSNVQPSDTmVTQcEAR	38	Neuron	FALSE	9	0.910981	0.265435	0.978959	0.777844	1.02884	0.740326	0.933928	0.329099	1.0276	0.703518	1.11837	0.31438	0.954171	0.52004	1.02991	0.723124
V-type proton ATPase catalytic subunit A (ATP6V1A)	ATP6V1A	P38606		LAEMPADSGYPAYLGAR	38		FALSE	17	0.914279	0.0149143	0.95415	0.250519	0.910866	0.0454859	0.932331	0.028921	0.902894	0.00165687	0.960454	0.477925	1.03259	0.351976	0.958967	0.327582
Glutathione peroxidase 1 (GPX1)	GPX1	P07203		NEEILNSLK	38	Microglia	FALSE	9	0.993347	0.902767	1.04895	0.478002	1.09758	0.098205	1.01037	0.852316	1.06637	0.196832	1.11093	0.152493	1.05245	0.373295	1.10993	0.0376663
Electron transfer flavoprotein subunit alpha, mitochondrial (ETFA)	ETFA	P13804	cmC109	QFNYTHIcAGASAFGK	30		FALSE	8	0.974743	0.589443	0.960132	0.377463	0.960845	0.378898	1.00182	0.970479	0.983719	0.661638	1.08146	0.303024	1.05291	0.354515	0.978992	0.621987
3-hydroxyacyl-CoA dehydrogenase type-2 (HSD17B10)	HSD17B10	Q99714		GQTHTLEDFQR	30		FALSE	4	1.1452	0.195611	1.08032	0.470489	1.17241	0.0935392	1.07154	0.454098	1.19451	0.0137174	1.12202	0.362547	1.01019	0.903906	1.09321	0.415906
Late secretory pathway protein AVL9 homolog (AVL9)	AVL9	Q8NBF6		EQLGSDQTNLFPK	30		FALSE	5	0.943421	0.263446	0.972588	0.691147	0.840521	0.00677315	0.960434	0.455878	0.853706	0.00113912	0.761827	0.00394553	0.960002	0.415855	0.904653	0.0632639
Beta-soluble NSF attachment protein (NAPB)	NAPB	Q9H115		KLLEAHEEQNSEAYTEAVK	30	Neuron	FALSE	3	1.01006	0.879084	1.08439	0.168718	1.06224	0.271941	1.00943	0.872734	1.06742	0.186627	1.08845	0.2223	1.05663	0.320111	1.10307	0.122285
Hepatocyte cell adhesion molecule (HEPACAM)	HEPACAM	Q14CZ8		LKPEADTLPR	30	Astrocyte	FALSE	8	1.13738	0.317746	1.08811	0.562708	1.19141	0.097953	1.23376	0.0332784	1.2743	0.0239631	1.17907	0.257849	0.850064	0.163725	0.97367	0.808114
Dolichyl-diphosphooligosaccharide--protein glycosyltransferase subunit 1 (RPN1)	RPN1	P04843		ATSFLLALEPELEAR	48		FALSE	12	1.01786	0.595895	1.0117	0.701458	1.1089	0.0116707	1.01822	0.534971	1.09298	0.0100009	1.05019	0.210645	0.997544	0.934159	1.05701	0.159357
Lactoylglutathione lyase (GLO1)	GLO1	Q04760		KATLELTHNWGTEDDETQSYHNGNSDPR	26		FALSE	3	1.0469	0.808771	1.35822	0.154583	1.12033	0.45564	0.881261	0.481436	1.02146	0.849741	1.08071	0.720024	0.93668	0.711088	1.1557	0.297147
Glycine--tRNA ligase (GARS1)	GARS1	P41250		TFFSFPAVVAPFK	48		FALSE	18	0.907183	0.176814	1.00384	0.957767	1.01209	0.824624	0.997371	0.967298	1.04447	0.348392	1.03635	0.724039	0.966517	0.629187	1.01728	0.769218
L-lactate dehydrogenase A chain (LDHA)	LDHA	P00338	oxM276	VHPVSTmIK	48		FALSE	20	1.04596	0.469605	0.981581	0.805339	1.00203	0.97496	0.891869	0.0385083	0.997032	0.942146	1.01494	0.852896	1.09744	0.121758	1.0901	0.121704
Contactin-1 (CNTN1)	CNTN1	Q12860		GPPGPPGGLR	48		FALSE	30	1.04673	0.592181	0.894944	0.254709	0.966143	0.660256	1.14917	0.108086	1.03736	0.583381	0.857725	0.234071	0.917523	0.326333	0.897635	0.214647
Pyruvate carboxylase, mitochondrial (PC)	PC	P11498		FIGPSPEVVR	38	Endothelia	FALSE	8	1.04022	0.383911	1.03557	0.320113	1.07768	0.0989883	1.02697	0.504657	1.06707	0.0851262	0.966764	0.525147	0.960423	0.350536	1.05438	0.212876
AFG3-like protein 2 (AFG3L2)	AFG3L2	Q9Y4W6		HLSDSINQK	38		FALSE	4	0.935629	0.638575	0.848683	0.348366	0.752592	0.0389016	1.15629	0.249663	0.822809	0.0799275	0.815969	0.11824	0.905461	0.428468	0.675042	0.000159127
Acylphosphatase-1 (ACYP1)	ACYP1	P07311		VQGVFFR	38		FALSE	8	0.911024	0.0786286	0.938632	0.271113	0.951591	0.227506	0.925272	0.142747	0.927426	0.0219506	0.906203	0.219359	1.09247	0.0713852	0.99723	0.950599
Contactin-2 (CNTN2)	CNTN2	Q02246		GFDNHSPIAK	38	Myelinating Oligodendrocytes	FALSE	4	1.44156	2.99816e-05	1.08793	0.216042	1.44238	0.000915091	1.14567	0.140806	1.38159	0.000221469	1.08743	0.554861	0.956861	0.667614	1.28351	0.0208132
Band 4.1-like protein 3 (EPB41L3)	EPB41L3	Q9Y2J2		DYFGLTYR	38		FALSE	10	0.903671	0.142617	0.848275	0.0518919	0.889066	0.0879329	0.921883	0.205309	0.885395	0.0441301	0.879097	0.124754	1.03105	0.661734	0.94168	0.330537
Microtubule-associated protein 1B (MAP1B)	MAP1B	P46821	pS1262	VSPSKSPSLSPsPPSPLEK	38		FALSE	10	1.03039	0.814748	1.06688	0.61814	1.2214	0.106382	1.03086	0.786105	1.23465	0.0886269	1.18092	0.162793	0.815092	0.02596	1.2042	0.107727
Leucine-rich glioma-inactivated protein 1 (LGI1)	LGI1	O95970	cmC42, cmC46, cmC48	cPAVcTcTK	38		FALSE	4	1.04824	0.756547	0.894068	0.523314	0.806696	0.115281	1.19272	0.196305	0.843072	0.170574	0.978126	0.895676	1.13994	0.322819	0.741738	0.0215555
Synapsin-1 (SYN1)	SYN1	P17600	cmC360, cmC370	LWVDTcSEIFGGLDIcAVEALHGK	38	Neuron	FALSE	25	0.964749	0.675143	0.946038	0.629323	0.865149	0.0675747	1.06249	0.398914	0.836314	0.00496909	0.846707	0.16845	1.0166	0.828981	0.832849	0.0153769
T-complex protein 1 subunit gamma (CCT3)	CCT3	P49368	oxM182	mVQFEENGR	38		FALSE	5	1.14942	0.00935546	1.14847	0.0346675	1.1586	0.0037993	1.02602	0.585658	1.17492	8.31105e-05	1.11566	0.125219	1.03771	0.461602	1.17844	0.0019378
Ras-related protein Rab-11B (RAB11B)	RAB11B	Q15907		NILTEIYR	38		FALSE	7	1.20507	0.047615	1.13941	0.266431	1.27208	0.00293299	0.969735	0.733562	1.20519	0.00104867	1.33208	0.016326	1.09351	0.263785	1.30303	0.00102212
Lamin-B1 (LMNB1)	LMNB1	P20700		KESDLNGAQIK	10		FALSE	1	1.12663	0.119236	1.07234		1.39307	0.0814486			1.41024	0.00291047	1.524		1.10396	0.0529759	1.47902	0.104802
Multiple epidermal growth factor-like domains protein 10 (MEGF10)	MEGF10	Q96KG7	cmC525, cmC529, cmC538	cELPcQDGTYGLNcAER	10		FALSE	1	1.10325	0.286345	1.01401		1.39081	0.0599593			1.3831	0.00562558	1.29379		1.09958	0.187017	1.54582	0.0583315
Coatomer subunit delta (ARCN1)	ARCN1	P48444		LFTAESLIGLKNPEK	10		FALSE	2	0.900169	0.220776	0.838767	0.209571	0.830151	0.179527	0.91521	0.461644	0.9011	0.249338	0.998601		1.07618	0.649255	0.985591	0.892602
Citron Rho-interacting kinase (CIT)	CIT	O14578		QLDEASGANDEIVQLR	10	Neuron	FALSE	2	0.974777	0.617827	1.13718		0.836185	0.0304906			0.79181	0.00114785	0.809225		1.01046	0.864588	0.790202	0.0164402
Septin-7 (SEPTIN7)	SEPTIN7	Q16181		THMQDLKDVTNNVHYENYR	10		FALSE	1	1.13977	0.28989	0.91682	0.581245	0.813076	0.0835594	0.939997	0.733595	0.874262	0.15682	0.95795		1.39086	0.089311	1.2062	0.139058
Cell cycle and apoptosis regulator protein 2 (CCAR2)	CCAR2	Q8N163		EAAPDAGAEPITADSDPAYSSK	10		FALSE	1	1.2972	0.471198	1.27806	0.184591	1.17409	0.405675	1.48259	0.0329451	1.07541	0.535403	1.02447		1.03385	0.909738	0.985692	0.95333
Protein scribble homolog (SCRIB)	SCRIB	Q14160	cmC1297, pS1309	MAESPcSPSGQQPPSPPsPDELPANVK	10		FALSE	1	1.07168	0.468618	0.994593		0.933039	0.525692	1.03127	0.725299	1.00293	0.983692	0.8535		0.984135		1.02196	0.79475
Phosphatidylinositol 4-phosphate 5-kinase type-1 gamma (PIP5K1C)	PIP5K1C	O60331		EEAQYDLR	10		FALSE	1	0.861146	0.0589162	0.994682		0.679805	0.0113774			0.703705	0.00848154	0.787125		0.870366	0.0971371	0.583802	0.011796
Large neutral amino acids transporter small subunit 2 (SLC7A8)	SLC7A8	Q9UHI5		LFFAGAR	10		FALSE	1	0.837833		0.771494	0.122363	0.638174	0.0143824	0.864736	0.445408	0.756346	0.0736339	0.640301		1.08772	0.534185	0.786297	0.133893
Prelamin-A/C (LMNA)	LMNA	P02545		QLQDEMLR	10		FALSE	1	1.09227	0.286888	1.16467		1.6825	0.0599166			1.73458	0.000621748	1.46987		1.12554	0.0593044	2.05359	0.00573811
Protein ERGIC-53 (LMAN1)	LMAN1	P49257		YQEEFEHFQQELDK	10		FALSE	1	1.46384	0.354687	1.00781		1.72229	0.178659	0.975682	0.695172	1.83027	0.179489	1.45964		0.998284		1.99332	0.0243314
Histamine N-methyltransferase (HNMT)	HNMT	P50135		TSNLENVK	10		FALSE	1	1.27808		1.30383	0.141007	1.79263	0.0237395	1.28016	0.0410729	1.78924	0.0363803	1.19641		1.23272	0.234102	1.74251	0.0439466
Hemoglobin subunit beta (HBB)	HBB	P68871		EFTPPVQAAYQKVVAGVANALAHK	10	Endothelia	FALSE	1	2.03779	0.0118371	1.60754	0.146288	3.85649	0.0168751	1.08883	0.799497	2.33656	0.0780006	3.92195		1.03776	0.916643	1.97988	0.0530939
Heterogeneous nuclear ribonucleoprotein M (HNRNPM)	HNRNPM	P52272	oxM226	LKEVFSmAGVVVR	10		FALSE	1	1.02032	0.541702	0.901414		1.16978	0.0484055			1.17331	0.0191429	1.18688		1.01684	0.781115	1.18346	0.155401
Eukaryotic translation initiation factor 2 subunit 3 (EIF2S3) / Eukaryotic translation initiation factor 2 subunit 3B (EIF2S3B)	EIF2S3 / EIF2S3B	P41091 / Q2VIR3		GGVAGGSILK	10		FALSE	1	1.00979	0.618832	1.0472		1.03458	0.0130792			1.02336	0.129713	1.04235		1.02347	0.192227	1.03445	0.0767035
Synaptobrevin homolog YKT6 (YKT6)	YKT6	O15498	oxM139	EADPmTK	10		FALSE	1	1.23049	0.241464	1.03982		0.94522	0.644875			0.902697	0.37749	1.04192		1.1034	0.487038	0.913086	0.629154
40S ribosomal protein S7 (RPS7)	RPS7	P62081		IVKPNGEKPDEFESGISQALLELEMNSDLK	10		FALSE	1	1.00124		1.04146	0.917793	1.06914	0.863594	0.841527	0.689258	0.928869	0.779856	1.34346		1.52053	0.430634	1.24159	0.54849
Cytochrome b-245 heavy chain (CYBB)	CYBB	P04839	oxM319	mEVGQYIFVK	10	Microglia	FALSE	1	1.05678	0.686863	1.0404		1.24051	0.274719			1.24712	0.0998216	1.49457		1.06103	0.4987	1.18864	0.515657
AMP deaminase 2 (AMPD2)	AMPD2	Q01433		SHWLGPNYTK	10		FALSE	1	1.13612	0.277664	0.879664	0.550101	0.917024	0.665676	1.01616	0.925652	1.07354	0.616708	1.15485		1.05641	0.807287	1.11022	0.6304
Uncharacterized protein C4orf3 (C4orf3)	C4orf3	Q8WVX3		RGFSEGGR	10		FALSE	1	0.767115	0.0911905	0.681564		0.644892	0.0289385	0.858073	0.399581	0.66473	0.0416199	0.753208		0.73537		0.684686	0.0235249
RNA-binding protein 14 (RBM14)	RBM14	Q96PK6		LAELSDYR	10		FALSE	1	1.19647	0.0671417	1.08529		1.18711	0.0858666	1.14577	0.112538	1.2494	0.0545006	1.26437		1.0235		1.10281	0.22504
SH3-containing GRB2-like protein 3-interacting protein 1 (SGIP1)	SGIP1	Q9BQI5	pS607	HFANNPsPAALTFR	10		FALSE	1	1.32572		2.03886	0.0385169	1.06473	0.884773	0.877063	0.796581	1.0954	0.78142	1.65403		0.518581	0.229279	1.10707	0.76157
Microtubule-associated protein tau (MAPT)	MAPT	P10636	pT548	KVAVVRtPPK	10		FALSE	1	2.09298	0.567936	1.38924	0.591942	2.64016	0.412968	2.75726	0.102687	2.25385	0.242508	0.796646		0.919118	0.932597	1.5842	0.569619
Keratin, type II cytoskeletal 2 epidermal (KRT2)	KRT2	P35908		GFSSGSAVVSGGSR	10		FALSE	1	0.892876	0.181921	0.877134		1.25205	0.167115			1.39216	0.00527851	1.35542		0.920866	0.219158	1.3161	0.202561
Muscleblind-like protein 1 (MBNL1) / Muscleblind-like protein 2 (MBNL2) / Muscleblind-like protein 3 (MBNL3)	MBNL1 / MBNL2 / MBNL3	Q9NR56 / Q5VZF2 / Q9NUK0	cmC19 / cmC19 / cmC20	WLTLEVcR	10		FALSE	1	1.04147	0.707792	1.09572		1.19393	0.147832			1.10148	0.298858	0.962334		1.11038	0.274482	1.27526	0.0763147
Mitofusin-2 (MFN2)	MFN2	O95140		TKFEQHTVR	10		FALSE	1	1.0661	0.627119	1.02704		0.805976	0.187485			0.701011	0.00118432	0.695606		1.05385	0.531591	0.73607	0.120104
Glyceraldehyde-3-phosphate dehydrogenase (GAPDH)	GAPDH	P04406	pY314	LISWyDNEFGYSNR	10		TRUE	2	0.900441	0.453203	1.41512	0.397532	1.17446	0.501103	0.977727	0.838048	1.47282	0.0360216	1.84466		0.99137	0.946128	1.22059	0.218753
Disks large homolog 1 (DLG1)	DLG1	Q12959		IIEGGAAHKDGK	10		FALSE	1	1.47497	0.0423027	0.989233		0.984355	0.872509			0.875831	0.394298	1.03629		1.22705	0.290237	0.96605	0.823292
Anaphase-promoting complex subunit 5 (ANAPC5)	ANAPC5	Q9UJX4	pT232	ALtPASLQK	10		FALSE	1	0.871241	0.465329	0.895272		0.841735	0.301898	1.09031	0.545845	0.865722	0.403497	0.974242		0.903497		0.746488	0.0355831
Pleckstrin homology domain-containing family A member 2 (PLEKHA2)	PLEKHA2	Q9HB19		SLAAPPALEK	10		FALSE	2	0.999038	0.991772	1.10526	0.0800074	1.04561	0.80429	0.954668	0.588554	1.01412	0.907101	0.78632		0.927234	0.466905	1.06467	0.573213
Tight junction protein ZO-2 (TJP2)	TJP2	Q9UDY2	pT455	MGAtPTPFK	10		FALSE	1	1.76186	0.0514148	1.23577		2.29846	0.0280903	1.39547	0.304614	2.2721	0.0402491	2.45898		0.99166		1.5744	0.0366711
E3 ubiquitin-protein ligase HUWE1 (HUWE1)	HUWE1	Q7Z6Z7	cmC182, cmC183	ENGFGLAEccR	10		FALSE	1	0.922681	0.429763	1.03904		1.12364	0.102633			1.14822	0.0311098	1.12369		0.988991	0.88401	1.14965	0.193275
Heterogeneous nuclear ribonucleoprotein M (HNRNPM)	HNRNPM	P52272	oxM427	MGAGLGHGmDR	10		FALSE	1	1.29454		1.34142	0.00171862	1.43611	0.000432344	1.06079	0.599881	1.37328	0.00112074	1.32283		1.09468	0.0606553	1.44655	0.000374282
Enoyl-CoA delta isomerase 1, mitochondrial (ECI1)	ECI1	P42126		SLQMYLER	10		FALSE	1	1.25587	0.290391	1.22955		1.30748	0.200468	1.02932	0.907012	1.16027	0.385882	1.25157		1.1081		1.12752	0.493291
Cyclin-G-associated kinase (GAK)	GAK	O14976	cmC145	GPLScDTVLK	10		FALSE	1	0.930287	0.316859	0.974091		0.906801	0.0702108			0.939863	0.183853	0.939841		0.936249	0.180087	0.888516	0.153267
Nucleolar protein 56 (NOP56)	NOP56	O00567	cmC211	IINDNATYcR	10		FALSE	1	1.0542	0.674143	1.02855		1.2065	0.0845554			1.15851	0.0729863	1.22411		1.08143	0.392311	1.20657	0.256698
40S ribosomal protein S12 (RPS12)	RPS12	P25398	cmC69	LVEALcAEHQINLIKVDDNK	10		FALSE	1	1.22444	0.000485892	1.15223		1.27058	0.0390903			1.22201	0.0107896	1.31026		1.16693	0.0141789	1.35273	0.0238289
Splicing factor, suppressor of white-apricot homolog (SFSWAP)	SFSWAP	Q12872	pS909	GVsQEKEAQISSAIVSSVQSK	10		FALSE	1	1.3425	0.13593	0.961804		1.29109	0.0374783	0.959635	0.761369	1.27728	0.111136	1.24951		0.896425		1.30342	0.048518
Synaptopodin (SYNPO)	SYNPO	Q8N3V7		VTPNPDLLDLVQTADEKRR	10		FALSE	1	0.902088	0.276638	0.87327	0.334141	0.731019	0.00585278	0.992208	0.941382	0.803336	0.0473108	0.835028		1.02415	0.780835	0.779791	0.0200106
Protein MTSS 2 (MTSS2)	MTSS2	Q765P7	oxM427	mSPATIAAK	10		FALSE	1	1.05213	0.419057	1.0514		1.24056	0.111263			1.28022	0.00253101	1.40013		1.04476	0.281986	1.26938	0.125313
Sortilin-related receptor (SORL1)	SORL1	Q92673		ITFSGQQR	10		FALSE	1	0.957016		1.06733	0.540262	0.987047	0.907342	0.967607	0.778568	0.984552	0.864212	0.978717		0.858068	0.275671	0.949864	0.552197
Tubulointerstitial nephritis antigen-like (TINAGL1)	TINAGL1	Q9GZM7	cmC327	QATAHcPNSYVNNNDIYQVTPVYR	10	Endothelia	FALSE	1	0.987352	0.916062	0.974658		0.849072	0.0435701			0.81984	0.0104875	0.790853		0.978935	0.781115	0.81953	0.0323746
Mitofusin-2 (MFN2)	MFN2	O95140	cmC390, oxM393	EQQVYcEEmR	10		FALSE	1	0.749251	0.114669	0.894056		0.589351	0.00963613			0.642988	0.0199744	0.68656		0.768926	0.0512364	0.493849	0.023697
Complement C3 (C3)	C3	P01024		AGDFLEANYMNLQR	10	Microglia	FALSE	1	1.21414	0.360388	1.21296	0.293124	1.58414	0.0416585	1.08049	0.622229	1.39308	0.0890683	1.42325		0.857774	0.425637	1.13971	0.45245
Interleukin enhancer-binding factor 3 (ILF3)	ILF3	Q12906		LNQLKPGLQYK	10		FALSE	1	1.05735	0.464124	0.8623		1.21909	0.0924316			1.21306	0.04652	1.22266		1.03523	0.701131	1.24488	0.221137
Proteasome activator complex subunit 2 (PSME2)	PSME2	Q9UL46		DEAAYGELR	10		FALSE	1	0.982905	0.815308	1.03944		1.22502	0.233729			1.24606	0.0646403	1.25028		1.02724	0.642647	1.27304	0.346978
Synaptojanin-1 (SYNJ1)	SYNJ1	O43426		GAVAIR	10		FALSE	1	1.30916	0.0974157	1.10192		0.952291	0.555929			0.851373	0.163153	0.964802		1.17864	0.213257	0.92502	0.553063
Pericentriolar material 1 protein (PCM1)	PCM1	Q15154	oxM978	QQNISmQR	10		FALSE	1	1.17162	0.17684	1.0487		0.855586	0.173537			0.82042	0.0753145	1.0041		1.0653	0.56345	0.774498	0.108314
Fructose-bisphosphate aldolase C (ALDOC)	ALDOC	P09972	oxM1, pS4	mPHsYPALSAEQK	10	Astrocyte	FALSE	1	1.01653	0.885338	1.00141		0.905773	0.254649	1.03896	0.739434	0.921365	0.362158	0.787825		0.980087		0.930803	0.39007
Endoplasmin (HSP90B1)	HSP90B1	P14625	oxM336	TVWDWELmNDIKPIWQRPSKEVEEDEYK	10		FALSE	1	0.93288	0.570872	0.843383	0.387869	0.858388	0.46547	0.764563	0.0207118	0.862995	0.1722	1.30816		1.34514	0.0739041	1.17103	0.245214
Actin-binding LIM protein 3 (ABLIM3)	ABLIM3	O94929		SHYLADSDPLISK	10		FALSE	1	0.935322	0.150187	0.914627		0.873567	0.0433095			0.938632	0.266692	0.910101		0.904377	0.0463109	0.875965	0.158673
Tryptophan--tRNA ligase, cytoplasmic (WARS1)	WARS1	P23381	oxM169	GPSSEAmHVGHLIPFIFTK	10		FALSE	1	1.24357	0.146063	1.47113	0.100995	1.25014	0.117079	1.07973	0.745361	1.12852	0.188893	0.976999		0.855589	0.60604	1.0046	0.983853
Rho guanine nucleotide exchange factor 11 (ARHGEF11)	ARHGEF11	O15085		VLDLIFYQR	10		FALSE	1	0.989337	0.927666	0.909033		0.877232	0.254869			0.834359	0.0212775	0.801136		0.980398	0.808062	0.836953	0.239091
Glutathione reductase, mitochondrial (GSR)	GSR	P00390	cmC484, oxM487	VVGIHMQGLGcDEmLQGFAVAVK	10		FALSE	1	0.971782	0.753958	1.00376		1.02483	0.716481			1.0413	0.405654	1.00249		0.986643	0.815223	1.04879	0.647639
WD repeat-containing protein 47 (WDR47)	WDR47	O94967	oxM834	mVQSYHPHSSDVR	10		FALSE	1	0.897178	0.361025	0.895018		0.843704	0.0176752	0.949767	0.634683	0.833778	0.0224394	0.789402		0.914485		0.870696	0.114986
NUAK family SNF1-like kinase 1 (NUAK1)	NUAK1	O60285	pS481	ESGYYSsPER	10		FALSE	1	0.651053	0.453995	0.442107	0.374187	0.43854	0.22907	1.01018	0.984901	0.617116	0.362968	0.474396		0.57223	0.348782	0.509386	0.188959
Cytoplasmic dynein 1 heavy chain 1 (DYNC1H1)	DYNC1H1	Q14204	oxM550	EGTEAWEAAmK	10		FALSE	1	0.959189	0.656404	0.90544		1.09222	0.276683			1.10759	0.165176	1.11072		0.977951	0.76769	1.08509	0.516487
Ubiquitin-like-conjugating enzyme ATG3 (ATG3)	ATG3	Q9NT62		EITLENK	10		FALSE	1	1.195		1.1881	0.257462	1.62804	0.00908017	1.2735	0.134015	1.5048	0.0691931	1.3686		1.16744	0.430474	1.47898	0.0793189
Transcription elongation factor A protein-like 3 (TCEAL3)	TCEAL3	Q969E4		REDEGEPGDEGQLEDEGSQEK	10		FALSE	1	1.10663	0.48249	0.929754		1.41192	0.0202567			1.45038	0.000281426	1.49723		1.06777	0.537107	1.51121	0.0071633
Beta-Ala-His dipeptidase (CNDP1)	CNDP1	Q96KN2		EWVAIESDSVQPVPR	10	Myelinating Oligodendrocytes	FALSE	1	1.2643	0.0693515	1.17416		1.59386	0.0825101			1.5344	0.0095931	1.31341		1.22246	0.0223013	1.93748	0.0218279
Plexin-A4 (PLXNA4)	PLXNA4	Q9HCM2		LEDLFK	10	Neuron	FALSE	1	0.873005	0.0281677	0.775079		0.729105	0.054493			0.698435	0.00236852	0.708851		0.873436	0.0590405	0.617458	0.0104988
Dynamin-1 (DNM1)	DNM1	Q05193	pS851	SGQAsPSRPESPRPPFDL	10	Neuron	FALSE	1	1.3509		1.52716	0.259882	2.48944	0.123034	0.822612	0.67375	1.71049	0.337552	1.15826		0.584373	0.390825	1.66643	0.352616
Tripartite motif-containing protein 46 (TRIM46)	TRIM46	Q7Z4K8	cmC338	ASLLQAIEEcQQER	10		FALSE	2	1.045	0.593773	1.18344		1.07848	0.200503			1.04539	0.400472	1.08615		1.0779	0.280066	1.09481	0.312767
Striatin (STRN)	STRN	O43815	pT265	SVIDTStIVR	10		FALSE	1	1.02974	0.950857	1.0022		0.659961	0.382846	0.893928	0.804374	0.591783	0.238575	0.610213		0.9339		0.636329	0.270028
Adenylate kinase 4, mitochondrial (AK4)	AK4	P27144		IAQNFGLQHLSSGHFLR	10	Astrocyte	FALSE	1	0.812106	0.360585	0.618653		0.686602	0.0539366			0.882932	0.50902	0.641099		0.699013	0.0808359	0.776062	0.267638
Phospholipase DDHD1 (DDHD1)	DDHD1	Q8NEL9		GYVEEATLEDKPSQTTHIVFVVHGIGQK	10		FALSE	1	0.858786	0.136899	0.840199	0.0551642	0.783252	0.0436784	0.900838	0.26003	0.847513	0.146179	0.942646		1.1012	0.390928	0.931938	0.527954
Protein FAM126B (FAM126B)	FAM126B	Q8IXS8		VLKVEVTPTVPR	10		FALSE	1	0.984642	0.815137	1.06841		0.811688	0.0850584			0.736588	4.04094e-05	0.745342		1.01419	0.767778	0.741171	0.0137098
NADH dehydrogenase [ubiquinone] 1 alpha subcomplex subunit 12 (NDUFA12)	NDUFA12	Q9UI09		YYEDNKQFFGR	10		FALSE	1	0.962252	0.668072	1.03465		0.774149	0.0413909			0.719486	0.000199744	0.710019		0.980374	0.739855	0.712116	0.0146878
Myosin-14 (MYH14)	MYH14	Q7Z406		EQEVTELKK	10		FALSE	1	1.2961	0.0806885	1.18092		1.41221	0.0314425			1.25373	0.0594434	1.55834		1.27008	0.0215587	1.39166	0.134113
Plectin (PLEC)	PLEC	Q15149		EAIAELEREK	10		FALSE	1	1.0708	0.243292	0.846373		1.64134	0.0554377			1.70249	0.00270995	1.75512		1.06445	0.573765	1.77022	0.10019
Ryanodine receptor 2 (RYR2)	RYR2	Q92736		AEGLGMVTEEGSGEK	10	Neuron	FALSE	1	0.93872	0.67027	0.961898		0.917102	0.402373			1.01696	0.841892	0.941142		0.905431	0.377176	0.972439	0.822287
Transmembrane protein 163 (TMEM163)	TMEM163	Q8TC26		GHAPPAAAPGPAPLSSPVREPPQLEEER	10		FALSE	1	0.95731	0.682657	1.02767		0.876651	0.119371			0.885784	0.0667255	0.921423		0.962226	0.602754	0.839284	0.18341
Ankyrin-3 (ANK3)	ANK3	Q12955	pS4342	TSPADGKPRLsLHEEEGSSGSEQK	10		FALSE	1	1.49601	0.207012	0.523712		2.11463	0.0920021	1.00905	0.983366	1.99162	0.136208	2.56978		0.462264		1.54641	0.068211
Nucleolar protein of 40 kDa (ZCCHC17)	ZCCHC17	Q9NP64		DLDPNNVIIEQEER	10		FALSE	1	0.90155	0.0618943	1.16294		1.06648	0.256548			1.12163	0.0661817	1.1379		0.977555	0.783063	1.09192	0.0251224
Glutathione reductase, mitochondrial (GSR)	GSR	P00390	cmC484	VVGIHMQGLGcDEMLQGFAVAVK	10		FALSE	1	1.06723	0.446646	1.03127		1.18741	0.119889			1.19052	0.0278491	1.43005		1.05692	0.314452	1.12883	0.0335607
Plectin (PLEC)	PLEC	Q15149		FPSSFEEIEILWSQFLK	10		FALSE	1	0.931013	0.444173	1.27975	0.408076	1.23512	0.549905	1.00105	0.989795	1.41051	0.0972453	1.60403		1.0189	0.820948	1.28372	0.292906
Probable glutamate--tRNA ligase, mitochondrial (EARS2)	EARS2	Q5JPH6		GGPAGPYQQSQR	10		FALSE	1	1.13612	0.563843	1.04821		0.908731	0.504648			0.919643	0.50196	0.944322		1.03523	0.836859	0.935073	0.753219
Glycogen [starch] synthase, liver (GYS2)	GYS2	P54840		VGGIYTVIQTK	10		FALSE	1	1.10665	0.0892922	0.932724		1.2277	0.00975364			1.17823	0.0256121	1.2364		1.08674	0.281166	1.23674	0.0687867
Serine/threonine-protein kinase PAK 1 (PAK1)	PAK1	Q13153		LSAIFR	10		FALSE	1	1.11321		0.773027	0.0807478	0.612029	0.0130935	0.802041	0.0602786	0.717559	0.0949877	0.758283		0.86198	0.302537	0.727662	0.111949
Selenide, water dikinase 2 (SEPHS2)	SEPHS2	Q99611		NEVSFVIHNLPIIAK	10		FALSE	1	0.924985	0.341723	0.981634		1.08702	0.409446			1.21208	0.00295422	1.1286		0.924885	0.201777	1.17578	0.0705956
Delta-1-pyrroline-5-carboxylate dehydrogenase, mitochondrial (ALDH4A1)	ALDH4A1	P30038		YAVELEGQQPISVPPSTNSTVYR	10	Astrocyte	FALSE	2	0.990036	0.926306	1.07453		1.15778	0.121613			1.19815	0.00741008	1.15506		1.01508	0.834599	1.23517	0.0710136
Sulfite oxidase, mitochondrial (SUOX)	SUOX	P51687		GFSPSVDWETVDFDSAPSIQELPVQSAITEPR	10		FALSE	1	0.841183	0.235006	0.860293		0.733877	0.0989445			0.774021	0.0850174	0.747523		0.841578	0.0731286	0.682165	0.198879
Long-chain fatty acid transport protein 4 (SLC27A4)	SLC27A4	Q6P1M0		QSIWTNFSSR	10		FALSE	1	1.07703	0.0531318	1.01378		1.11034	0.00404639			1.08698	0.0103091	1.10261		1.0594	0.0577355	1.1345	0.0056188
Probable ATP-dependent RNA helicase DDX46 (DDX46)	DDX46	Q7L014	oxM430	TIAFLLPmFR	10		FALSE	1	1.10152	0.260216	0.996881		1.243	0.00802505			1.21613	0.00265814	1.31631		1.08604	0.212998	1.25573	0.0224707
NAD-dependent malic enzyme, mitochondrial (ME2)	ME2	P23368		IETQDIQALR	10		FALSE	1	1.01018	0.899938	1.10186		1.05807	0.429469			1.08801	0.0920734	1.11428		1.01543	0.814305	1.08927	0.316899
General vesicular transport factor p115 (USO1)	USO1	O60763		LGFISK	10		FALSE	1	0.938875	0.265272	1.06323	0.265046	1.03619	0.519888	0.923523	0.179807	0.952093	0.248528	1.0166		0.998005	0.980368	1.01412	0.846712
Talin-1 (TLN1)	TLN1	Q9Y490	pS2040	VLVQNAAGsQEKLAQAAQSSVATITR	10		FALSE	1	0.910292	0.716843	1.05909		0.663816	0.0566651	1.18564	0.52362	0.812434	0.123527	0.692629		1.08816		0.747237	0.211999
Endoplasmic reticulum chaperone BiP (HSPA5)	HSPA5	P11021	oxM332	FEELNmDLFR	10		FALSE	2	0.933997	0.514838	1.17931		1.01215	0.862783			1.00611	0.930823	1.07947		1.01355	0.885938	0.981125	0.853602
Polypyrimidine tract-binding protein 1 (PTBP1)	PTBP1	P26599		NNQFQALLQYADPVSAQHAK	10		FALSE	1	0.92527	0.753405	1.32271		1.36327	0.130646	1.28826	0.38355	1.56335	0.0251653	1.28545		1.42323		1.44331	0.0580161
Glutamate decarboxylase 2 (GAD2)	GAD2	Q05329		MIPSDLER	10	Neuron	FALSE	1	1.00573	0.974986	1.04003		0.918575	0.351232	1.00004	0.999707	0.817977	0.114653	0.8285		0.979284		0.810672	0.0977057
Elongator complex protein 3 (ELP3)	ELP3	Q9H9T3		YDPFLQTR	10		FALSE	1	0.999978	0.999717	1.143	0.0853812	1.35014	0.00809227	1.02805	0.72162	1.11929	0.411487	1.22427		0.938666	0.495994	1.02681	0.86016
Serine/threonine-protein kinase 32C (STK32C)	STK32C	Q86UX6	oxM68, pS71, oxM72	mGSsmSAATAR	10		FALSE	1	1.22036	0.431258	0.712843		1.76252	0.1771	0.967452	0.921486	1.50527	0.379371	2.33419		0.643667		1.15164	0.500806
Large proline-rich protein BAG6 (BAG6)	BAG6	P46379	oxM984	ENASPAPGTTAEEAmSR	10		FALSE	1	1.3065	0.210744	1.72288		1.761	0.0461384			1.61619	0.00517862	2.06688		1.37387	0.106962	1.90876	0.0338112
Rho GTPase-activating protein 32 (ARHGAP32)	ARHGAP32	A7KAX9	pS594	SLLVSSPsTK	10		TRUE	1	0.576438	0.0885869	1.10146	0.644831	1.2683	0.269885	1.11098	0.584931	0.916337	0.795227	1.06865		0.714734	0.0733033	0.701372	0.33376
Mitofusin-2 (MFN2)	MFN2	O95140		MFEFQNFER	10		FALSE	1	0.876768	0.232327	0.900298	0.356701	0.853465	0.208734	0.898719	0.197655	0.831443	0.0299894	0.999121		1.1655	0.111523	0.969037	0.591374
Uncharacterized protein KIAA1671 (KIAA1671)	KIAA1671	Q9BY89	pS1499, cmC1501	SHsFcK	10		FALSE	1	1.27742	0.476983	0.699086		0.793069	0.0420139	1.17117	0.652472	0.714479	0.0396912	0.654597		0.559863		0.574139	0.0502006
Nucleoporin NUP188 homolog (NUP188)	NUP188	Q5SRE5		YNFLPEALDFVGVHQER	10		FALSE	1	1.11347	0.505958	1.02759		0.916065	0.499035			0.877696	0.257782	0.874671		1.0519	0.650503	0.918255	0.672885
Sodium/hydrogen exchanger 1 (SLC9A1)	SLC9A1	P19634		HTLVADPYEEAWNQMLLR	10		FALSE	1	1.08966	0.773758	0.747429	0.549446	0.828196	0.67514	0.916793	0.814751	0.938787	0.819641	1.01224		1.46085	0.416359	1.24644	0.133748
Sorting nexin-27 (SNX27)	SNX27	Q96L92		NSTTDQVYQAIAAK	10		FALSE	2	1.04351	0.0947105	0.938278		1.1378	0.00816109			1.12066	0.0160156	1.07845		1.03623	0.462944	1.17656	0.00562166
DCC-interacting protein 13-alpha (APPL1)	APPL1	Q9UKG1		FLGSMEVK	10		FALSE	1	1.10015	0.0257181	1.00691		1.1653	0.00580073			1.14464	0.00158231	1.19155		1.07287	0.0637258	1.19269	0.00462419
UV radiation resistance-associated gene protein (UVRAG)	UVRAG	Q9P2Y5		NQNEIIFGLNDGYYGAPFEHK	10		FALSE	1	0.964906	0.59416	1.07067		1.15154	0.0708774			1.1659	0.0105893	1.15636		1.01816	0.744878	1.18882	0.124008
Nucleoprotein TPR (TPR)	TPR	P12270		SNASLTNNQNLIQSLKEDLNK	10		FALSE	1	1.03542	0.561295	1.10457		1.15459	0.0901908			1.16129	0.00843757	1.18116		1.05173	0.26224	1.20285	0.0974704
Gamma-aminobutyric acid receptor subunit alpha-1 (GABRA1)	GABRA1	P14867	cmC166, oxM168, oxM175, cmC180	AEcPmHLEDFPmDAHAcPLK	10	Neuron	FALSE	1	1.04708	0.751347	0.87377		0.852854	0.0692817			0.830504	0.0555356	0.867671		0.979321	0.845822	0.797199	0.0691043
Ubiquitin conjugation factor E4 A (UBE4A)	UBE4A	Q14139	cmC202	AKEEITKVPENLLPFAVQcR	10		FALSE	1	0.98186	0.723218	0.971391		1.07903	0.207853			1.09783	0.0384997	1.12869		0.992814	0.844728	1.07564	0.397745
Protein bassoon (BSN)	BSN	Q9UPA5	pS1486	AYSYFASSSPPLSPSSPsESPTFSPGK	10		FALSE	2	0.983762	0.950016	0.919376	0.421165	0.649957	0.0524117	1.04989	0.805061	0.68487	0.00680269	0.844917		1.34568	0.167791	0.845863	0.328663
116 kDa U5 small nuclear ribonucleoprotein component (EFTUD2)	EFTUD2	Q15029	oxM481	mYSTDDGVQFHAFGR	10		FALSE	1	0.983835	0.619152	1.08249		1.13128	0.0927237			1.15073	0.0062061	1.05464		1.02061	0.567933	1.2191	0.00527374
Heat shock protein beta-1 (HSPB1)	HSPB1	P04792	pT143, oxM169	KYtLPPGVDPTQVSSSLSPEGTLTVEAPmPK	10		FALSE	1	1.29388	0.433544	0.698335		2.1583	0.0869247	1.33146	0.343461	2.61161	0.0689996	1.47899		0.68529		2.20935	0.0105108
Prostaglandin F2 receptor negative regulator (PTGFRN)	PTGFRN	Q9P2B2		EGEPFELR	10		FALSE	1	0.875275		0.983281	0.9094	1.17687	0.248268	0.942815	0.714691	1.05391	0.70704	0.824124		0.748388	0.069117	0.962134	0.708257
Tubulin-specific chaperone D (TBCD)	TBCD	Q9BTW9		FITRPDVK	10		FALSE	2	0.952574	0.542257	1.1181	0.447614	1.22047	0.0819304	1.18987	0.0781184	1.12843	0.31205	0.974405		0.809207	0.0394019	0.858385	0.299033
Fatty acid-binding protein 12 (FABP12)	FABP12	A6NFH5		ELGIGR	10		FALSE	2	0.972306	0.437408	0.928164		1.02688	0.71857			1.03736	0.516456	1.15769		0.97719	0.520887	0.956919	0.559318
Dedicator of cytokinesis protein 3 (DOCK3)	DOCK3	Q8IZD9		DLYIVAHVIR	10		FALSE	1	1.11555	0.125119	0.63248		0.934509	0.464687			0.886923	0.327689	0.79448		0.989286	0.944061	0.925	0.310167
Serine--tRNA ligase, cytoplasmic (SARS1)	SARS1	P49591		LEAERFENLR	10		FALSE	1	1.00841	0.962455	1.0976		1.23958	0.0594626			1.15496	0.173435	1.30757		1.10165	0.478622	1.17928	0.285221
Rho GTPase-activating protein 5 (ARHGAP5)	ARHGAP5	Q13017		VEQLLASSLLQLDHGR	10		FALSE	1	0.978502	0.912713	1.14129		1.17809	0.335972			1.07679	0.568488	1.17459		1.09926	0.532394	1.11951	0.660953
High mobility group protein B1 (HMGB1)	HMGB1	P09429	oxM132	LGEmWNNTAADDKQPYEK	10		FALSE	1	1.06941	0.315034	0.951296		1.77736	0.0907439			1.97981	0.00041016	1.84333		1.03518	0.514583	2.10775	0.0496116
Serine/threonine-protein kinase B-raf (BRAF)	BRAF	P15056	pS405	GDGGSTTGLSATPPAsLPGSLTNVK	10		TRUE	1	0.943566	0.590461	0.917318	0.382872	0.881954	0.193843	0.88316	0.0751451	0.886608	0.0373863	0.938469		0.944304	0.53073	0.903356	0.227994
SLIT-ROBO Rho GTPase-activating protein 3 (SRGAP3)	SRGAP3	O43295		YINLYGLQQQGIFR	10	Microglia	FALSE	7	0.970633	0.585423	1.01117		0.906992	0.0703245			0.916142	0.0420613	0.864301		0.969836	0.455295	0.918377	0.246265
RNA-binding protein Raly (RALY)	RALY	Q9UKM9	oxM89	VLAGQTLDINmAGEPKPDRPK	10		FALSE	1	1.04702	0.639271	0.902104		1.37813	0.0591409			1.45822	0.000626017	1.38413		1.02061	0.796506	1.52103	0.0402151
26S proteasome non-ATPase regulatory subunit 3 (PSMD3)	PSMD3	O43242	oxM37	AKPPPGGGEQEPPPPPAPQDVEmKEEAATGGGSTGEADGK	10		FALSE	4	1.25166		1.02509	0.918433	1.11624	0.642257	0.902718	0.700119	1.05687	0.761605	1.21961		1.39803	0.27937	1.29896	0.209247
Neuroblast differentiation-associated protein AHNAK (AHNAK)	AHNAK	Q09666		VDINAPDVDVRGPDWHLK	10		FALSE	1	1.26451	0.14755	1.05789		1.70166	0.0800722			1.63112	0.0109067	1.90641		1.22074	0.100011	1.8021	0.156197
SH3 and multiple ankyrin repeat domains protein 2 (SHANK2)	SHANK2	Q9UPX8	oxM1214	SNALYQDALVEEDVDSFVIPPPAPPPPPGSAQPGmAK	10	Neuron	FALSE	1	0.806608	0.0811524	0.937889		0.674382	0.0191078	1.00317	0.978723	0.732419	0.0176646	0.800528		0.998338		0.707385	0.0131151
Trafficking kinesin-binding protein 1 (TRAK1)	TRAK1	Q9UPV9	pS719	RLsLAESFTNTR	10		FALSE	1	1.02482	0.888498	1.10234	0.764575	1.19557	0.162888	1.03581	0.830614	1.25009	0.0663556	1.37186		0.878177	0.440224	1.17079	0.224437
Microtubule-associated protein 1S (MAP1S)	MAP1S	Q66K74	pS475	AESKEsVGSR	10		FALSE	1	1.11823	0.750991	0.657674	0.33344	0.88703	0.741718	0.702402	0.277295	0.788908	0.397121	0.605014		0.583577	0.110806	0.767626	0.316029
Inositol 1,4,5-trisphosphate receptor type 3 (ITPR3)	ITPR3	Q14573	pS1832	VAsFSIPGSSSR	10	Endothelia	FALSE	1	0.881422	0.6838	0.743988		0.779066	0.414641	1.18492	0.58776	0.878136	0.645933	0.82621		0.745178		0.722673	0.2002
Synaptic vesicle membrane protein VAT-1 homolog-like (VAT1L)	VAT1L	Q9HCJ6	oxM63	KAmPEPQDGELK	10	Neuron	FALSE	1	0.843011	0.237883	0.807403		0.784118	0.0334823			0.865799	0.18306	0.766616		0.823585	0.0542981	0.78447	0.154653
Deubiquitinase OTUD6B (OTUD6B)	OTUD6B	Q8N6M0		HREELEQLK	10		FALSE	1	1.18741	0.0440704	1.13196		1.40665	0.00947826			1.34154	0.000913982	1.3642		1.176	0.00723894	1.53259	0.00134986
Protein odr-4 homolog (ODR4)	ODR4	Q5SWX8		TYIVEETVGQYLSNINLQGK	10		FALSE	1	1.31687		1.36697	0.331216	1.44243	0.221979	0.959293	0.908946	1.39235	0.139576	0.891224		0.474092	0.060783	1.14636	0.304971
NUAK family SNF1-like kinase 1 (NUAK1)	NUAK1	O60285	pT211, cmC213	FLQtFcGSPLYASPEIVNGRPYR	10		FALSE	1	0.754195	0.117196	0.960011		0.680411	0.0327319	0.998269	0.991584	0.716127	0.0301268	0.664318		1.03643		0.740305	0.0725019
Secernin-1 (SCRN1)	SCRN1	Q12765		QEESITVQTMMNTLR	10		FALSE	1	0.982672	0.862957	1.22302		1.18153	0.277717			1.24812	0.03437	1.10848		1.02771	0.790642	1.34758	0.0784073
Signal transducer and activator of transcription 1-alpha/beta (STAT1)	STAT1	P42224	oxM28	FLEQVHQLYDDSFPmEIR	10		FALSE	2	1.08938	0.533844	1.21864		1.2328	0.167418			1.21211	0.0578554	1.23107		1.11389	0.274344	1.32097	0.192602
Band 4.1-like protein 1 (EPB41L1)	EPB41L1	Q9H4G0	pT475	SEAEEGEVRtPTKIK	10		FALSE	2	0.677595	0.119376	1.0261	0.874164	1.16252	0.18393	1.11095	0.705715	1.15296	0.506287	1.19608		1.48701	0.0842555	1.56087	0.0266268
Talin-2 (TLN2)	TLN2	Q9Y4G6	oxM2454	VKADQDSEAmRR	10		FALSE	1	1.58548	0.0611152	1.00066		0.802032	0.276021			0.716762	0.195513	1.08702		1.23514	0.436044	0.676094	0.161976
Spectrin beta chain, non-erythrocytic 2 (SPTBN2)	SPTBN2	O15020	oxM2231	KQEmEAFGK	10		FALSE	1	0.920852	0.31252	0.929334		0.821111	0.0268091			0.827588	0.00599439	0.833425		0.921147	0.122842	0.768734	0.0351178
SUN domain-containing ossification factor (SUCO)	SUCO	Q9UBS9		LDEIEK	10		FALSE	1	1.20384	0.0197331	1.13916		1.34459	0.0104785			1.27516	0.00216447	1.39636		1.17778	0.00361573	1.40887	0.0124449
Brefeldin A-inhibited guanine nucleotide-exchange protein 3 (ARFGEF3)	ARFGEF3	Q5TH69		SHLDLLK	10		FALSE	1	1.14911	0.295444	0.804693	0.00305733	0.75953	0.124344	0.939414	0.533959	1.07119	0.745141	0.688124		1.10088	0.395913	1.21355	0.371712
StAR-related lipid transfer protein 13 (STARD13)	STARD13	Q9Y3M8	pS411	ALsIESLSPTDSSNGVNWR	10		FALSE	1	1.649	0.170673	1.18417		1.36066	0.0854028	1.22008	0.303772	1.63951	0.202121	1.13023		1.06092		1.54893	0.067356
Palmitoyltransferase ZDHHC5 (ZDHHC5)	ZDHHC5	Q9C0B5		AQPGVSETEEVALQPLLTPKDEVQLK	10		FALSE	2	0.840646	0.196829	0.819934	0.291481	0.688041	0.0681416	0.803569	0.112751	0.755445	0.0518779	0.834908		1.22271	0.312874	1.03838	0.795542
Serine/threonine-protein phosphatase 2A 55 kDa regulatory subunit B gamma isoform (PPP2R2C)	PPP2R2C	Q9Y2T4		INLWHLAITDR	10		FALSE	1	0.756474	0.483371	0.982717		1.03354	0.899734			1.19017	0.395166	0.87883		0.844264	0.488106	1.18696	0.635268
Cell division cycle 5-like protein (CDC5L)	CDC5L	Q99459	cmC96	TAAQcLEHYEFLLDK	10		FALSE	2	1.00652	0.9344	0.93922		1.15149	0.0291861			1.12968	0.0412049	1.12542		1.02849	0.712812	1.15941	0.125446
Dedicator of cytokinesis protein 10 (DOCK10)	DOCK10	Q96BY6		NVTGLLK	10		FALSE	1	0.967713	0.827297	1.07726		1.31719	0.119803			1.3736	0.0111221	1.17666		1.02528	0.803607	1.50183	0.0607902
Unconventional myosin-IXb (MYO9B)	MYO9B	Q13459	pS1290	VQEKPDsPGGSTQIQR	10		FALSE	1	0.990963	0.974124	0.764479		1.71894	0.0732108			1.77784	0.0114718	1.64482		1.04095	0.86666	1.90677	0.131819
Catenin delta-2 (CTNND2)	CTNND2	Q9UQB3		NSYGAPAEDIKHNQVSAQPVPQEPSR	10		FALSE	1	0.9411	0.635516	1.07032		1.09699	0.416709			1.1618	0.0826084	1.12914		0.975816	0.779048	1.15404	0.361462
Rho-associated protein kinase 2 (ROCK2)	ROCK2	O75116		IQQNQSIR	10		FALSE	1	1.25667	0.262853	1.12046		0.90748	0.59926			0.813877	0.182118	1.12609		1.15237	0.340513	0.76407	0.317315
WD repeat-containing protein 82 (WDR82)	WDR82	Q6UXN9	cmC287	HTGPITcLQFNPK	10		FALSE	1	1.04591	0.307257	0.986615		1.1606	0.116262			1.20477	0.000958063	1.29943		1.01757	0.596037	1.17558	0.0625814
Regulator of microtubule dynamics protein 2 (RMDN2)	RMDN2	Q96LZ7		LEEYIQDELGGK	10		FALSE	1	0.9218	0.471352	1.12829		1.02058	0.866662			0.964153	0.708388	1.0161		1.02862	0.776716	0.961826	0.828879
Calcium/calmodulin-dependent protein kinase type 1D (CAMK1D)	CAMK1D	Q8IU85		RPRPTTVTAVHSGSK	10		FALSE	1	0.978001	0.926798	0.54774		0.752078	0.245251			0.693828	0.107725	0.795767		0.890272	0.60307	0.577601	0.128766
Nucleobindin-1 (NUCB1)	NUCB1	Q02818		ELDFVSHHVR	10		FALSE	1	0.8776	0.318772	1.02624		0.808343	0.0222113	0.989317	0.780045	0.770161	0.0381629	0.882443		1.03422		0.745997	0.000810987
Formin-binding protein 1 (FNBP1)	FNBP1	Q96RU3		ADYSSILQK	10		FALSE	1	1.58957	0.0695922	0.951235		1.86147	0.000454265	1.26066	0.333346	1.96914	0.000390022	1.57251		0.819865		1.6455	0.00522206
Trimeric intracellular cation channel type A (TMEM38A)	TMEM38A	Q9H6F2		SKEELSEGSR	10		FALSE	1	1.40121	0.0557204	1.18008		0.924814	0.447724			0.784911	0.092312	0.90152		1.24825	0.138728	0.893623	0.475717
Ryanodine receptor 2 (RYR2)	RYR2	Q92736		TLLGYGYNLEAPDQDHAAR	10	Neuron	FALSE	2	1.04825	0.709512	0.965124	0.815502	0.934376	0.64958	1.09575	0.483573	0.986205	0.868209	0.936352		1.01696	0.924805	0.970889	0.687393
Tissue alpha-L-fucosidase (FUCA1)	FUCA1	P04066		YVVLTTK	10		FALSE	1	1.01904	0.798139	0.965933	0.708132	0.898318	0.356892	0.967792	0.641713	0.970447	0.725894	0.99481		1.03007	0.751356	1.01162	0.891167
Rho guanine nucleotide exchange factor 12 (ARHGEF12)	ARHGEF12	Q9NZN5	pS1288	TAsQGPQTDSVIQNSENIK	10		FALSE	2	0.956369	0.658442	0.86875		1.57198	0.165982	0.975092	0.832443	1.4446	0.365007	2.24701		0.883241		1.17153	0.223389
Tyrosine-protein phosphatase non-receptor type 23 (PTPN23)	PTPN23	Q9H3S7		AMNLHVGNLR	10		FALSE	1	0.870022	0.479184	0.90034		1.15731	0.152167	0.842956	0.362824	1.01043	0.943336	1.24448		0.938624		1.07457	0.645231
Vexin (VXN)	VXN	Q8TAG6		SLIPPVPR	10		FALSE	1	1.35144	0.429418	0.865258		1.27423	0.0671793	0.875636	0.147105	1.41732	0.265698	1.28903		0.879641		1.58959	0.0442186
Transmembrane emp24 domain-containing protein 7 (TMED7)	TMED7	Q9Y3B3		QYDSFTFTASK	10		FALSE	1	0.891435	0.267696	0.926505		1.04739	0.53361			1.01715	0.82067	0.987916		0.973445	0.798271	1.00862	0.910197
Zinc finger protein 148 (ZNF148)	ZNF148	Q9UQR1	pS306	GGLLTSEEDSGFSTsPKDNSLPK	10		FALSE	1	1.47373		1.23395	0.0372974	1.38411	0.00517902	1.11855	0.291458	1.41821	0.00453946	1.20116		1.02922	0.810736	1.39678	0.00557751
Ral GTPase-activating protein subunit alpha-1 (RALGAPA1)	RALGAPA1	Q6GYQ0		SSSTSDILEPFTVER	10		FALSE	1	0.968044	0.554857	1.00354		0.866821	0.0557385			0.841233	0.000290862	0.826584		0.978541	0.542056	0.833084	0.0456198
Huntingtin-interacting protein 1-related protein (HIP1R)	HIP1R	O75146		HPQFPAGLEVTDEVLEK	10		FALSE	1	0.977077	0.845177	1.05921		1.11295	0.19211			1.07238	0.294522	1.11478		1.04248	0.642908	1.09023	0.47957
Plasminogen receptor (KT) (PLGRKT)	PLGRKT	Q9HBL7		GMITFESIEK	10		FALSE	1	1.25822	0.163731	1.82957	0.00321168	1.3747	0.0369091	0.985382	0.964079	1.0624	0.727458	1.04403		0.750826	0.419501	1.04361	0.871685
Protein O-GlcNAcase (OGA)	OGA	O60502	oxM801	ISWIPFmQEK	10		FALSE	1	0.818149	0.00806112	0.881664		0.79619	0.00192511			0.925146	0.364655	0.829967		0.807962	0.00807668	0.820453	0.00167329
Ras-specific guanine nucleotide-releasing factor 1 (RASGRF1) / Ras-specific guanine nucleotide-releasing factor 2 (RASGRF2)	RASGRF1 / RASGRF2	Q13972 / O14827		VLNVLR	10		FALSE	1	0.957323	0.519228	0.991173		0.755418	0.0756044			0.675736	4.275e-05	0.590004		0.980669	0.662158	0.707406	0.0013341
40S ribosomal protein SA (RPSA)	RPSA	P08865		EEQAAAEK	10		FALSE	1	0.827492	0.449178	1.1117		0.378065	0.00195096	1.0664	0.375498	0.398016	0.00298655	0.469799		1.10051		0.360105	4.28145e-05
Excitatory amino acid transporter 1 (SLC1A3)	SLC1A3	P43003	pS512, oxM519	NRDVEMGNsVIEENEmK	10	Astrocyte	FALSE	1	0.95762	0.825063	1.23374		1.2583	0.197999	0.889887	0.571326	1.17235	0.333362	1.37013		1.32122		1.32057	0.0733216
Mitochondrial proton/calcium exchanger protein (LETM1)	LETM1	O95202		VAEVEGEQVDNK	10		FALSE	3	1.2202	0.159765	1.22275		0.850949	0.218992			0.765134	0.0495564	0.990638		1.14525	0.273126	0.747643	0.124465
GAS2-like protein 1 (GAS2L1)	GAS2L1	Q99501	pT193	AAPPAPNAPAAGEDTTETAPAPGtPAR	10		FALSE	1	1.4436	0.639799	1.34741	0.171394	1.56235	0.00200048	2.00428	0.0650518	1.39448	0.188128	0.883561		0.925143	0.898438	1.16564	0.712133
Phenylalanine--tRNA ligase alpha subunit (FARSA)	FARSA	Q9Y285		RLEASDGGLDSAELAAELGMEHQAVVGAVK	10		FALSE	1	0.655431	0.0641975	0.944623		0.619429	0.0291422	0.728766	0.0153897	0.530233	0.00189477	0.679202		1.05365		0.64435	0.041845
Putative heat shock protein HSP 90-beta 4 (HSP90AB4P)	HSP90AB4P	Q58FF6		SLIINTFYSNK	10		FALSE	1	0.971371	0.590932	0.839782		1.06656	0.228699			1.08017	0.196858	0.987795		0.96723	0.646317	1.09602	0.193039
Nesprin-1 (SYNE1)	SYNE1	Q8NF91		VSGLIK	10		FALSE	1	0.942016	0.435146	1.01132		0.856985	0.036384			0.859667	0.0137455	0.832296		0.953284	0.376544	0.83893	0.0997695
Receptor-type tyrosine-protein phosphatase delta (PTPRD)	PTPRD	P23468		LTVLREDQIPR	10		FALSE	1	0.962634	0.886308	1.08216	0.665446	1.29484	0.129145	0.971753	0.848235	1.10325	0.682042	1.34654		0.892178	0.386784	1.06075	0.828572
NUAK family SNF1-like kinase 1 (NUAK1)	NUAK1	O60285		STGLQADTEAK	10		FALSE	1	1.48672	0.101204	1.08243		0.907903	0.499362			0.762656	0.151646	0.995434		1.26369	0.25351	0.818644	0.366914
Heterogeneous nuclear ribonucleoprotein M (HNRNPM)	HNRNPM	P52272		MGLAMGGGGGASFDR	10		FALSE	1	1.0416	0.895125	0.994124	0.988792	0.833644	0.692938	0.619284	0.0642696	0.771228	0.0895592	1.09415		1.8299	0.0874782	1.63259	0.0580776
Transcription factor SOX-9 (SOX9)	SOX9	P48436	oxM218, pT236	ALQADSPHSSSGmSEVHSPGEHSGQSQGPPtPPTTPK	10	Astrocyte	TRUE	1	1.0447	0.674342	1.05116	0.899248	1.15746	0.141408	0.916703	0.569759	1.22831	0.0352133	1.35771		0.809873	0.174283	1.11604	0.196521
Plexin-A1 (PLXNA1)	PLXNA1	Q9UIW2		SLTLFGQLLTK	10		FALSE	1	0.970294	0.808215	0.986445		0.852672	0.0874547			0.836658	0.0260519	0.739471		0.968302	0.683535	0.86252	0.159519
Alpha-ketoglutarate-dependent dioxygenase FTO (FTO)	FTO	Q9C0B1		QGEEIHNEVEFEWLR	10		FALSE	1	1.05017	0.572174	0.930981		1.12183	0.101196			1.09729	0.115157	1.19798		1.03856	0.603901	1.08322	0.372937
Ankyrin repeat and BTB/POZ domain-containing protein BTBD11 (BTBD11)	BTBD11	A6QL63		TIEQSLLATR	10	Neuron	FALSE	1	0.903752	0.21366	1.00718		1.01704	0.81594			1.00892	0.894115	0.97225		0.974881	0.716936	1.00553	0.958507
Hemoglobin subunit beta (HBB)	HBB	P68871	pT51, oxM56	FFESFGDLStPDAVmGNPK	10	Endothelia	TRUE	1	1.33453	0.12478	1.41347		1.86883	0.0149847			1.52972	0.0251805	1.44419		1.44828	0.0286396	2.16027	0.00737583
Citron Rho-interacting kinase (CIT)	CIT	O14578		WVTALESVVAGGR	10	Neuron	FALSE	1	0.891827	0.168747	1.07898		0.80458	0.0549416			0.783162	0.00836837	0.80095		0.949737	0.476025	0.740526	0.0580598
Cystatin-B (CSTB)	CSTB	P04080		AKHDELTYF	10		FALSE	1	0.987675	0.938797	1.14585		1.32136	0.146206			1.36644	0.0169006	1.42339		1.04845	0.666438	1.39472	0.205816
Rap guanine nucleotide exchange factor 4 (RAPGEF4)	RAPGEF4	Q8WZA2		SQPFNPDAAQANK	10		FALSE	1	0.898915	0.420685	0.820986		0.697567	0.0256975			0.704818	0.0134729	0.756967		0.864566	0.128088	0.596925	0.0271054
Lysosomal acid glucosylceramidase (GBA)	GBA	P04062		ATLGETHR	10		FALSE	1	0.778963	0.27049	0.660085		0.634098	0.0297096	1.015	0.940626	0.665667	0.0171202	0.703946		0.68362		0.59778	0.00440873
Tight junction protein ZO-2 (TJP2)	TJP2	Q9UDY2	pY261	AYDPDyERAYSPEYR	10		FALSE	1	1.18587	0.702473	3.27304	0.44544	2.52629	0.309436	1.33015	0.330706	4.17116	0.00548749	5.42413		1.09442	0.80867	2.42387	0.135673
BTB/POZ domain-containing protein KCTD16 (KCTD16)	KCTD16	Q68DU8	pT341	QTNIQtLDRPIKK	10	Neuron	FALSE	1	0.405584	0.0141786	0.707542		0.303729	0.00274982	0.654424	0.217742	0.301278	0.00334962	0.523038		0.902429		0.339119	0.0434298
Disheveled-associated activator of morphogenesis 2 (DAAM2)	DAAM2	Q86T65		ILDLEDFEK	10		FALSE	1	1.28017	0.0743346	0.952629		2.21245	0.0266116			2.17113	0.000235948	1.98451		1.2395	0.146713	2.71014	0.00420675
Filamin-A (FLNA)	FLNA	P21333	oxM2207	FVPAEmGTHTVSVK	10		FALSE	1	1.10754	0.61804	1.0948	0.595395	1.49183	0.0823151	1.03085	0.831731	1.33971	0.13626	1.24091		0.873133	0.435251	1.17409	0.449035
Sphingomyelin phosphodiesterase 3 (SMPD3)	SMPD3	Q9NY59		IGGEEGGRPPEADDPVPGGQAR	10		FALSE	1	0.96555	0.395399	0.987351		0.695231	0.0122825			0.686121	0.00149794	0.658907		0.930646	0.263705	0.658941	0.0458622
Protein kinase C and casein kinase substrate in neurons protein 2 (PACSIN2)	PACSIN2	Q9UNF0	cmC38, oxM42, cmC44	LcSDLmNcLHER	10		FALSE	1	1.01893	0.826325	1.04644		1.14072	0.0517629			1.13078	0.0145991	1.19744		1.04291	0.468544	1.13904	0.160387
Mitochondrial Rho GTPase 2 (RHOT2)	RHOT2	Q8IXI1		ILLLGEAQVGK	10		FALSE	1	0.899595		0.678116	0.0625222	0.943886	0.726196	0.814718	0.243515	0.807764	0.212659	0.776486		1.13004	0.520092	0.895662	0.562325
Poly(U)-binding-splicing factor PUF60 (PUF60)	PUF60	Q9UHX1		KVVAEVYDQER	10		FALSE	1	1.00312	0.961839	0.992407		1.0748	0.337646			1.09476	0.0970663	1.06922		1.00231	0.955356	1.1097	0.353322
X-ray repair cross-complementing protein 6 (XRCC6)	XRCC6	P12956		NSVNFK	10		FALSE	1	1.33174	0.0218735	1.1614		1.50518	0.0485994			1.34205	0.041441	1.71451		1.28877	0.00920281	1.48801	0.161161
Hemoglobin subunit beta (HBB) / Hemoglobin subunit delta (HBD)	HBB / HBD	P68871 / P02042	pS73 / pS73	VLGAFsDGLAHLDNLK	10		FALSE	3	1.51834	0.0060085	1.35243	0.150887	2.70433	0.0461384	1.10543	0.653847	1.8415	0.144087	2.9874		0.997247	0.991048	1.45741	0.0587756
Diacylglycerol kinase alpha (DGKA)	DGKA	P23743		ANLPVLPPVAVLPLGTGNDLAR	10		FALSE	2	1.09243	0.371582	0.927706		0.953651	0.201007			0.916237	0.151971	0.943332		1.03204	0.681571	0.92785	0.0950015
DnaJ homolog subfamily C member 5 (DNAJC5)	DNAJC5	Q9H3Z4	pS12	QRSLSTsGESLYHVLGLDK	10		TRUE	1	0.739434	0.252766	0.944003		0.715966	0.254219	0.868324	0.588426	0.708278	0.267473	0.993239		1.04153		0.711336	0.157658
Disheveled-associated activator of morphogenesis 1 (DAAM1)	DAAM1	Q9Y4D1		LQSLYFK	10		FALSE	1	1.03948	0.573152	1.07218	0.503443	1.21547	0.0804207	0.919856	0.275702	1.04776	0.615922	1.34671		1.07533	0.247518	1.14122	0.129672
Serine/threonine-protein phosphatase PGAM5, mitochondrial (PGAM5)	PGAM5	Q96HS1		NVESGEEELASK	10		FALSE	3	0.924317	0.023698	0.983288		0.842323	0.074932			0.81901	0.00177216	0.8939		0.952662	0.0898639	0.748334	0.00384859
Adenylyl cyclase-associated protein 2 (CAP2)	CAP2	P40123		SSEMNILIPQDGDYR	10	Neuron	FALSE	1	0.933854	0.527399	0.978895		0.771833	0.0508667			0.824876	0.0813818	0.643002		0.900132	0.289176	0.845203	0.240979
eIF-2-alpha kinase activator GCN1 (GCN1)	GCN1	Q92616		VLAFLSSVAGDALTR	10		FALSE	1	0.89266	0.142371	0.815075		1.24683	0.205446			1.26455	0.121348	0.980371		0.966616	0.800259	1.37045	0.161859
Basic leucine zipper and W2 domain-containing protein 1 (BZW1)	BZW1	Q7L1Q6		AEVLSEEPILK	10		FALSE	1	1.06691	0.33221	1.29615		1.26819	0.176021			1.26131	0.0508402	1.1233		1.11665	0.207482	1.45642	0.0738687
Mitochondrial carrier homolog 1 (MTCH1)	MTCH1	Q9NZJ7		KVFPPDEIEQVSNKDDMK	10		FALSE	1	0.937819	0.770046	0.834311	0.56983	0.815829	0.517911	0.669514	0.0351367	0.811043	0.076502	1.18682		1.59964	0.0753265	1.36502	0.0210328
Signal transducer and activator of transcription 3 (STAT3)	STAT3	P40763		FLQESNVLYQHNLR	10		FALSE	1	1.11167	0.186449	0.689773	0.0320926	1.0672	0.474466	1.01531	0.944067	1.16957	0.182833	1.28278		1.32039	0.17233	1.22059	0.341096
Unconventional myosin-Ib (MYO1B)	MYO1B	O43795	oxM582	ASVATLmK	10		FALSE	1	0.902204	0.196642	0.946484	0.425406	0.744561	0.142891	1.01945	0.727307	0.823018	0.129511	0.912725		1.00952	0.875429	0.813357	0.172723
Sorting nexin-6 (SNX6)	SNX6	Q9UNH7		EKLEDFFK	10		FALSE	1	1.0052	0.93007	1.02983		1.41767	0.0553973			1.50429	0.00014547	1.30038		1.0301	0.496548	1.64506	0.00131014
Mitochondrial ubiquitin ligase activator of NFKB 1 (MUL1)	MUL1	Q969V5		TNTVPFDLVPHEDGVDVAVR	10		FALSE	1	0.973217	0.875913	0.841596		0.876429	0.342053			0.98269	0.870975	0.861265		0.884896	0.383818	0.946449	0.761203
Multiple C2 and transmembrane domain-containing protein 1 (MCTP1)	MCTP1	Q6DN14		IFHNLK	10		FALSE	1	1.02082	0.823066	0.95266		0.824312	0.210295			0.788277	0.0374842	0.971187		0.986305	0.828885	0.687568	0.0824357
Isoleucine--tRNA ligase, cytoplasmic (IARS1)	IARS1	P41252	cmC87	FGWDcHGLPVEYEIDK	10		FALSE	1	1.00324	0.959819	1.04203		1.11713	0.28223			1.09163	0.24865	1.06149		1.04124	0.444755	1.14529	0.39198
Fibulin-1 (FBLN1)	FBLN1	P23142		EFTRPEEIIFLR	10		FALSE	1	1.18636	0.04455	0.921784		2.4347	0.357824			2.71897	0.0899721	1.33636		1.10119	0.273427	3.6461	0.232456
Eukaryotic translation initiation factor 5 (EIF5)	EIF5	P55010		AEPFIK	10		FALSE	1	0.992039	0.863481	0.946878		1.06676	0.33197	0.934022	0.137138	1.01029	0.869149	1.00731		0.948352		1.06112	0.243216
3-ketoacyl-CoA thiolase, peroxisomal (ACAA1)	ACAA1	P09110		SITVTQDEGIRPSTTMEGLAK	10		FALSE	1	1.27185	0.322408	1.1083		1.34614	0.110632	0.904379	0.664229	1.20798	0.093162	1.23011		1.04115		1.32206	0.101001
Tubulin beta chain (TUBB) / Tubulin beta-4A chain (TUBB4A) / Tubulin beta-4B chain (TUBB4B) / Tubulin beta 8B (TUBB8B)	TUBB / TUBB4A / TUBB4B / TUBB8B	P07437 / P04350 / P68371 / A6NNZ2	cmC127, cmC129, oxM147, pT149 / cmC127, cmC129, oxM147, pT149 / cmC127, cmC129, oxM147, pT149 / cmC127, cmC129, oxM147, pT149	EAEScDcLQGFQLTHSLGGGTGSGmGtLLISK	10		TRUE	1	0.747211	0.503199	0.988719	0.981143	0.86281	0.769914	1.57757	0.223302	1.12686	0.356092	0.631259		0.481034	0.0374238	0.587197	0.0389774
E3 ubiquitin-protein ligase TRIM47 (TRIM47)	TRIM47	Q96LD4	cmC182	LEESLcPR	10		FALSE	1	1.01005	0.859011	0.891165		1.27649	0.0428217			1.36559	4.04494e-05	1.403		0.987458	0.816837	1.3322	0.00937053
Probable ATP-dependent RNA helicase DDX23 (DDX23)	DDX23	Q9BUQ8		EDSAVFYELK	10		FALSE	1	1.07945	0.297179	0.964526		1.24021	0.0323478			1.26397	0.000619621	1.33802		1.04741	0.407865	1.27831	0.0220966
PX domain-containing protein kinase-like protein (PXK)	PXK	Q7Z7A4		EFIAER	10		FALSE	1	1.15753	0.119566	0.96423		1.6498	0.0301926			1.62034	0.00191755	1.35227		1.15013	0.18781	1.96287	0.000375869
Bis(5'-adenosyl)-triphosphatase ENPP4 (ENPP4)	ENPP4	Q9Y6X5		NYEFPHLQNFIK	10		FALSE	2	1.04656	0.265589	0.902448		0.965621	0.673205			0.990045	0.882285	0.822594		0.980327	0.713807	1.05708	0.392328
Glutamine-rich protein 1 (QRICH1)	QRICH1	Q2TAL8	pT347	GDPQQQSITHIAIPQEAYNAVHVSGSPtALAAVK	10		TRUE	1	0.893477	0.664457	1.26742	0.301812	1.14142	0.548634	0.886035	0.557457	1.15817	0.309746	1.40375		1.04188	0.858274	1.18448	0.365782
Ubiquitin-protein ligase E3A (UBE3A)	UBE3A	Q05086		GASSAYLENSK	10		FALSE	1	1.11932	0.415988	0.913036		0.92957	0.493769			0.947504	0.561154	1.04965		1.00488	0.967493	0.900393	0.490447
Sprouty-related, EVH1 domain-containing protein 2 (SPRED2)	SPRED2	Q7Z698	pS167, cmC172	TIsSPTScEHR	10		FALSE	1	0.801223	0.402244	0.737287		0.626993	0.0913086	0.931907	0.791002	0.657887	0.131724	0.604808		0.774581		0.682771	0.0901534
Protein tweety homolog 2 (TTYH2)	TTYH2	Q9BSA4		GDYLQTLK	10		FALSE	1	1.04628	0.493021	0.932691		1.43043	0.01973			1.46938	0.000220904	1.34742		1.05197	0.50113	1.59582	0.00301446
Liprin-alpha-3 (PPFIA3)	PPFIA3	O75145	oxM301	EALAQREDmEER	10		FALSE	1	0.950479	0.666188	0.857852		0.803782	0.0854422			0.791672	0.0210765	0.69777		0.925133	0.348587	0.787819	0.142133
Carbonyl reductase [NADPH] 1 (CBR1)	CBR1	P16152	cmC150, pS151	ScsPELQQK	10		FALSE	2	2.44212		1.71223	0.0325917	2.87398	0.00430547	1.53202	0.0547261	2.98223	0.00855642	1.54191		1.13347	0.679943	2.67317	0.0139192
Protein EFR3 homolog B (EFR3B)	EFR3B	Q9Y2G0		IVPSLLFNLQHVEEAESR	10		FALSE	1	0.98817	0.536281	1.04631		0.775014	0.0429204			0.753387	0.00425598	0.618113		0.974023	0.582649	0.804249	0.0944463
Sodium-driven chloride bicarbonate exchanger (SLC4A10)	SLC4A10	Q6U841	cmC268	NAGQVVSPQSAPAcVENK	10	Neuron	FALSE	1	0.755487	0.038951	0.943075		0.450191	0.00853087			0.4336	0.00223492	0.501227		0.779482	0.0445834	0.317829	0.0144297
Threonine--tRNA ligase 1, cytoplasmic (TARS1)	TARS1	P26639	oxM647, cmC656	FmADIDLDPGcTLNKK	10		FALSE	1	0.997268	0.952643	0.982152		1.19866	0.0400871			1.21253	0.00341577	1.20463		1.022	0.644614	1.23934	0.0894711
TBC1 domain family member 4 (TBC1D4)	TBC1D4	O60343		IQALESNLENLLTR	10		FALSE	1	1.03764	0.704885	1.0884		1.08499	0.172343			1.08782	0.0924138	1.12946		1.04096	0.540177	1.10519	0.195462
Microtubule-associated protein 1B (MAP1B)	MAP1B	P46821	oxM434, oxM438	EmQYFmQQWTGTNKDK	10		FALSE	2	1.11746	0.763874	1.06987	0.884886	0.817855	0.67196	0.554388	0.0379757	0.778345	0.263422	1.31748		1.88499	0.116688	1.86497	0.128813
Argininosuccinate lyase (ASL)	ASL	P04424		VAEEWAQGTFK	10		FALSE	1	0.924399	0.512889	1.05905		1.03548	0.64916			1.02444	0.711728	0.98912		0.995907	0.962295	1.03851	0.746078
Ras-related protein Rab-6B (RAB6B)	RAB6B	Q9NRW1	oxM151	ELSVmFIETSAK	10		FALSE	4	0.952492	0.474172	1.0389		1.01468	0.73743			1.0458	0.241881	1.07654		0.976732	0.627802	1.00957	0.853488
Ubiquitin carboxyl-terminal hydrolase CYLD (CYLD)	CYLD	Q9NQC7	cmC802	EcYDDPDISAGK	10		FALSE	1	0.831719	0.00425048	0.99911		0.792901	0.00977176			0.811211	0.0114419	0.790191		0.888792	0.0712744	0.744396	0.0116593
WD repeat-containing protein 44 (WDR44)	WDR44	Q5JSH3		ITGIEPLPGENK	10		FALSE	1	0.983919	0.83016	0.963422		1.22263	0.0984701			1.30479	0.000738238	1.15049		0.985158	0.759696	1.36534	0.00795433
Coiled-coil domain-containing protein 93 (CCDC93)	CCDC93	Q567U6		QFFTLYNTLDDKK	10		FALSE	1	0.927643	0.372971	0.861126		1.20656	0.0723184			1.21685	0.0500889	1.37246		0.982271	0.870136	1.12055	0.268681
BRO1 domain-containing protein BROX (BROX)	BROX	Q5VW32		IPTEAPQLELK	10		FALSE	2	1.13834	0.0127516	1.06423		1.37799	0.0443342			1.38512	0.000562175	1.28049		1.10942	0.0098972	1.56734	0.0020905
Amine oxidase [flavin-containing] A (MAOA)	MAOA	P21397		DVPAVEITHTFWER	10		FALSE	3	1.07633	0.488608	0.945743	0.699774	0.984288	0.907737	0.936778	0.58305	0.986181	0.85197	1.09377		1.20641	0.167197	1.14185	0.023825
Serine/arginine-rich splicing factor 4 (SRSF4) / Serine/arginine-rich splicing factor 5 (SRSF5) / Serine/arginine-rich splicing factor 6 (SRSF6)	SRSF4 / SRSF5 / SRSF6	Q08170 / Q13243 / Q13247		LIVENLSSR	10		FALSE	2	0.852672	0.0247097	0.86553	0.228332	0.793721	0.0162037	1.01581	0.882008	0.872631	0.203446	0.856318		1.00904	0.886932	0.817958	0.0143164
Ethanolamine-phosphate phospho-lyase (ETNPPL)	ETNPPL	Q8TBG4		ILTVLEEAMGTK	10		FALSE	1	2.92856		1.637	0.0387354	1.68334	0.0185516	1.22375	0.417368	2.12375	0.0414963	1.26521		0.745455	0.287058	1.83243	0.0513619
Tubulin-specific chaperone C (TBCC)	TBCC	Q15814		QGQEALAR	10		FALSE	1	1.18111	0.248879	1.11896		0.959511	0.666503			0.936515	0.477032	1.02131		1.09092	0.474256	0.967105	0.811123
EH domain-containing protein 1 (EHD1) / EH domain-containing protein 3 (EHD3) / EH domain-containing protein 4 (EHD4)	EHD1 / EHD3 / EHD4	Q9H4M9 / Q9NZN3 / Q9H223	oxM237 / oxM237 / oxM240	VYGALmWSLGK	10		FALSE	1	0.969451	0.611309	0.936		0.922627	0.0690786			0.949019	0.21966	0.860096		0.949946	0.240146	0.952765	0.246804
COP9 signalosome complex subunit 7b (COPS7B)	COPS7B	Q9H9Q2	cmC157	NQLLEVDFcIGR	10		FALSE	1	0.777369		1.22001	0.03335	1.19956	0.096659	1.0316	0.63987	1.12494	0.49033	1.13841		1.06996	0.284797	1.15882	0.389355
Annexin A2 (ANXA2) / Putative annexin A2-like protein (ANXA2P2)	ANXA2 / ANXA2P2	P07355 / A6NMY6		SLYYYIQQDTK	10		FALSE	1	0.905805	0.584599	0.79727		1.60252	0.134141			1.79318	0.00918846	1.95338		0.949029	0.731582	1.63474	0.239698
Protein zyg-11 homolog B (ZYG11B)	ZYG11B	Q9C0D3	oxM545	HFIENQGLELFmR	10		FALSE	1	0.969767	0.695396	1.27877		1.1109	0.146713			1.08235	0.310675	1.03123		1.07085	0.499784	1.17364	0.0992484
Calcium/calmodulin-dependent protein kinase type II subunit alpha (CAMK2A)	CAMK2A	Q9UQM7	pY13	FTEEyQLFEELGK	10		FALSE	7	1.41496	0.157743	1.29979	0.0475577	4.18805	0.418669	1.27384	0.147551	3.53448	0.174035	1.01559		0.832385	0.414624	3.1633	0.252743
IQ motif and SEC7 domain-containing protein 1 (IQSEC1) / IQ motif and SEC7 domain-containing protein 2 (IQSEC2)	IQSEC1 / IQSEC2	Q6DN90 / Q5JU85		TIQTAFR	10		FALSE	2	0.908192	0.0934855	1.01469		0.780878	0.0292155			0.755261	0.000383944	0.765931		0.941225	0.188469	0.711877	0.0151331
Serine/threonine-protein kinase MRCK alpha (CDC42BPA)	CDC42BPA	Q5VT25		EAYDSTLPLIK	10		FALSE	1	0.98024	0.800353	1.11199		1.07473	0.178037			1.07665	0.114234	1.06295		1.0242	0.699466	1.10583	0.198493
Ceruloplasmin (CP)	CP	P00450		KAEEEHLGILGPQLHADVGDKVK	10		FALSE	1	1.72144	0.0421138	1.45829		2.39861	0.0711692			1.9884	0.0135124	1.9778		1.6115	0.011665	3.03591	0.0509135
Hydroxymethylglutaryl-CoA synthase, cytoplasmic (HMGCS1)	HMGCS1	Q01581		IGVFSYGSGLAATLYSLK	10		FALSE	1	1.16	0.487407	0.82425	0.0768791	1.29046	0.423955	1.27496	0.324553	1.23291	0.424407	1.78401		1.23409	0.447234	0.923612	0.455306
T-complex protein 1 subunit gamma (CCT3)	CCT3	P49368	oxM182	mVQFEENGRK	10		FALSE	1	0.99351	0.903118	0.813304		1.07964	0.0782864			1.07559	0.259549	1.01958		0.981538	0.831406	1.08658	0.109548
Double-stranded RNA-specific adenosine deaminase (ADAR)	ADAR	P55265	pS599	TAEsQTPTPSATSFFSGK	10		FALSE	1	1.24728	0.0124876	1.07137		1.41865	0.096232	1.1485	0.106847	1.42566	0.112604	1.24467		0.991889		1.31241	0.0733954
Spectrin beta chain, non-erythrocytic 4 (SPTBN4)	SPTBN4	Q9H254		QGNIYGEQAQEAVTR	10		FALSE	1	1.03666	0.281041	0.941654		1.10219	0.147227			1.03036	0.616892	1.15759		1.05769	0.44818	1.01769	0.108587
Nestin (NES)	NES	P48681		FQLAVEALEQEK	10		FALSE	1	1.06565	0.611038	1.31148		1.41154	0.118481			1.43091	0.0109453	1.70138		1.12339	0.295717	1.44701	0.149039
Ubiquitin carboxyl-terminal hydrolase CYLD (CYLD)	CYLD	Q9NQC7		GQGFTDGVYQGK	10		FALSE	1	0.870308	0.0645557	1.05095		0.747994	0.00805845			0.749435	0.00313861	0.786199		0.912054	0.217019	0.67456	0.00414195
Splicing factor, proline- and glutamine-rich (SFPQ)	SFPQ	P23246		GFGFIK	10		FALSE	3	1.0766	0.377736	0.933356		1.2246	0.0629472			1.18914	0.0591113	1.24702		1.06914	0.419358	1.23068	0.206878
Hydroxyacyl-coenzyme A dehydrogenase, mitochondrial (HADH)	HADH	Q16836		TPMTSQK	10		FALSE	1	0.987071	0.960437	0.776972	0.466628	0.510529	0.126592	1.159	0.617166	0.734567	0.351465	0.699618		1.26578	0.345329	0.702928	0.22031
Calcium-transporting ATPase type 2C member 1 (ATP2C1)	ATP2C1	P98194	cmC490	YcTTYQSK	10		FALSE	1	1.32528	0.11726	1.17517		0.901804	0.537662			0.767989	0.0995531	1.11627		1.21235	0.16058	0.733637	0.1553
Galactocerebrosidase (GALC)	GALC	P54803		SLWTDIPVNFPK	10		FALSE	2	1.0652	0.656196	1.28734		1.47249	0.0283943			1.45182	0.00105199	1.43852		1.14675	0.225591	1.64109	0.0141382
Plastin-2 (LCP1)	LCP1	P13796	cmC42	AAcLPLPGYR	10	Microglia	FALSE	1	0.932464	0.735337	1.0003		1.21051	0.132904	1.02397	0.896868	1.33352	0.0149577	1.36248		1.09637		1.32401	0.0450307
Serine/threonine-protein kinase WNK2 (WNK2)	WNK2	Q9Y3S1		RDEPEEEEDDEDDLKAVATSLDGR	10		FALSE	1	0.84205	0.37001	0.829195		0.848779	0.0292719			0.904815	0.350204	0.76177		0.854797	0.203998	0.863726	0.0827551
Calcium/calmodulin-dependent protein kinase kinase 2 (CAMKK2)	CAMKK2	Q96RR4	cmC34	GSSSSESQKPcEALR	10		FALSE	1	1.12414	0.421818	0.849545		0.813017	0.301311			0.716444	0.0291937	0.821152		1.03836	0.75401	0.687648	0.205594
Tubulin beta-8 chain (TUBB8)	TUBB8	Q3ZCM7		NSSYFADWLPNNVK	10		FALSE	2	1.13101	0.260769	0.876703	0.131012	0.92858	0.499186	0.886062	0.200567	0.782361	0.0141737	0.756511		0.884267	0.265444	0.847839	0.141806
Eukaryotic translation initiation factor 4E type 2 (EIF4E2)	EIF4E2	O60573		QIGTFASVEQFWR	10		FALSE	1	0.933043	0.240274	0.933336		1.01615	0.612964			1.05257	0.14386	1.05084		0.949398	0.212194	1.00779	0.861178
Ras GTPase-activating protein-binding protein 1 (G3BP1)	G3BP1	Q13283	oxM66, cmC73	VmSQNFTNcHTK	10		FALSE	1	1.10049	0.418644	0.947804		1.17106	0.0948857			1.13972	0.0870365	1.23949		1.06951	0.450473	1.15774	0.28271
Gamma-adducin (ADD3)	ADD3	Q9UEY8		TGYAYRHPLIR	10		FALSE	1	0.915765	0.225295	0.797305	0.341206	0.794997	0.294576	0.768709	0.103041	0.817627	0.127042	1.34561		1.37729	0.12488	1.16798	0.500491
Coatomer subunit gamma-1 (COPG1)	COPG1	Q9Y678	cmC735	DcDPTTGETDDEGYEDEYVLEDLEVTVADHIQK	10		FALSE	1	0.512497	0.119466	0.72599		1.40131	0.283407			2.08556	0.00246126	1.56986		0.617116	0.0653475	1.65895	0.116891
EH domain-containing protein 1 (EHD1)	EHD1	Q9H4M9	oxM359	mQELLQTQDFSK	10		FALSE	1	0.951924	0.290985	1.05333		1.10136	0.15102			1.1564	0.0013557	1.11862		0.982187	0.655365	1.15763	0.0388361
Nuclear mitotic apparatus protein 1 (NUMA1)	NUMA1	Q14980		LGSPDYGNSALLSLPGYRPTTR	10		FALSE	1	1.02798	0.72939	0.950513		1.31655	0.0627538			1.29941	0.0201001	1.23087		1.06013	0.517126	1.40065	0.118402
2',3'-cyclic-nucleotide 3'-phosphodiesterase (CNP) / NEDD4-binding protein 2 (N4BP2) / NEDD4-binding protein 2-like 1 (N4BP2L1) / NEDD4-binding protein 2-like 2 (N4BP2L2) / YLP motif-containing protein 1 (YLPM1)	CNP / N4BP2 / N4BP2L1 / N4BP2L2 / YLPM1	P09543 / Q86UW6 / Q5TBK1 / Q92802 / P49750	pS61 / pS451 / pS53 / pS413 / pS1845	GLPGsGK	10		TRUE	1	1.76949	0.00305458	1.18479		2.78244	0.0648124			2.34866	0.00636817	2.11865		1.59897	0.0187639	3.66948	0.0289734
Spectrin beta chain, non-erythrocytic 4 (SPTBN4)	SPTBN4	Q9H254		VEPAALPAAPEDAAETPATPAAAEQVRPRPER	10		FALSE	1	0.886337	0.19512	1.09685		1.00224	0.965003			1.02552	0.6671	1.00356		0.965596	0.662977	1.00626	0.938354
CYFIP-related Rac1 interactor A (CYRIA)	CYRIA	Q9H0Q0		TLSNATMHFVSENK	10		FALSE	1	0.976158	0.837507	1.14186		1.0587	0.377279	0.911856	0.458215	1.01631	0.606078	1.12079		1.18551		1.1106	0.182941
Glucose 1,6-bisphosphate synthase (PGM2L1)	PGM2L1	Q6PCE3	oxM384	NVYmLATTVSSK	10	Neuron	FALSE	3	0.967769	0.832364	0.944253		0.846432	0.0642167			0.871009	0.157452	0.757231		0.936738	0.534229	0.880668	0.250209
Leukocyte elastase inhibitor (SERPINB1)	SERPINB1	P30740		TYGADLASVDFQHASEDAR	10		FALSE	1	1.03823	0.709143	0.916511		1.13413	0.129351	1.01593	0.893238	1.10747	0.297792	1.21982		0.896339		1.02926	0.702089
Serine/arginine repetitive matrix protein 2 (SRRM2)	SRRM2	Q9UQ35	pS2692, pS2694	SLsYsPVER	10		FALSE	1	1.36035	0.255581	2.1496	0.0987757	1.83502	0.178504	1.27433	0.312672	1.73427	0.0132499	1.98783		1.37404	0.243355	1.54433	0.114372
3-ketoacyl-CoA thiolase, peroxisomal (ACAA1)	ACAA1	P09110	cmC87, oxM100	DVNLRPEQLGDIcVGNVLQPGAGAImAR	10		FALSE	3	0.993004	0.948936	1.03822		1.12507	0.229883			1.15498	0.0345324	1.05268		1.00996	0.88665	1.21599	0.126296
2-hydroxyacylsphingosine 1-beta-galactosyltransferase (UGT8)	UGT8	Q16880		TIYWIDYIIR	10	Myelinating Oligodendrocytes	FALSE	1	1.28388	0.298072	1.08939		1.90936	0.0197011			1.83723	0.000558841	1.7985		1.24937	0.180462	2.2493	0.00199154
Protein piccolo (PCLO)	PCLO	Q9Y6V0		IPAQQAGPGK	10	Neuron	FALSE	1	1.13616	0.279799	1.13127		0.732285	0.0746919			0.680436	0.0146719	0.919627		1.05641	0.642334	0.593738	0.0311411
Leucine zipper putative tumor suppressor 3 (LZTS3)	LZTS3	O60299	oxM206	TmTPAGGSGSGLSDSGR	10		FALSE	1	0.775151	0.320382	0.61424		0.5957	0.0505692			0.596126	0.0269166	0.594759		0.752877	0.128445	0.470539	0.061957
Voltage-dependent calcium channel subunit alpha-2/delta-3 (CACNA2D3)	CACNA2D3	Q8IZS8		EHLDKLFAK	10	Neuron	FALSE	1	1.08373	0.475677	0.699485		0.708132	0.1742			0.598629	0.0101233	0.836192		0.980818	0.888213	0.470005	0.015274
Actin, cytoplasmic 1 (ACTB) / Actin, cytoplasmic 2 (ACTG1)	ACTB / ACTG1	P60709 / P63261		MTQIMFETFNTPAMYVAIQAVLSLYASGR	10		FALSE	2	0.894787	0.52481	1.36777		0.654739	0.0269718	1.1363	0.415736	0.661293	0.0348261	0.697633		1.3533		0.623327	0.00245408
Eukaryotic translation initiation factor 1A, X-chromosomal (EIF1AX)	EIF1AX	P47813	oxM50, cmC51	LEAmcFDGVKR	10		FALSE	1	1.09117	0.268412	0.985959		1.16981	0.0654793			1.17927	0.00375333	1.18778		1.05143	0.375112	1.227	0.0567187
Malate dehydrogenase, mitochondrial (MDH2)	MDH2	P40926	cmC275, pS276	EGVVEcsFVK	10		FALSE	1	0.918107	0.181964	0.852804	0.172217	0.806281	0.060758	1.01531	0.798114	0.828755	0.0160986	0.834529		1.02796	0.655528	0.860016	0.0708052
SH3-containing GRB2-like protein 3-interacting protein 1 (SGIP1)	SGIP1	Q9BQI5	pS316, pT318, pT324	WVHFsDtSPEHVtPELTPR	10		FALSE	7	0.675562	0.00158175	0.571282	0.0101823	0.554284	0.0283618	0.780232	0.221938	0.603756	0.0212697	0.71051		1.08564	0.725965	0.737915	0.149717
Regulator of G-protein signaling 3 (RGS3)	RGS3	P49796	pS806	DLPAIQEsPTR	10		FALSE	2	1.99517	0.186917	1.27566		1.56543	0.0257574	1.52628	0.0104701	2.27108	0.151515	1.18642		1.10408		1.88504	0.0479697
Glucose-6-phosphate 1-dehydrogenase (G6PD)	G6PD	P11413	cmC13	TQVcGILR	10		FALSE	1	0.874943	0.329206	0.830881		1.1185	0.192894			1.18097	0.0867406	1.21045		0.918976	0.451211	1.08422	0.491754
Asparagine synthetase [glutamine-hydrolyzing] (ASNS)	ASNS	P08243		EAFSDGITSVK	10		FALSE	1	0.939411	0.849957	0.656662	0.16214	0.869531	0.649749	1.5205	0.185417	0.987173	0.967683	1.19945		1.13061	0.654272	0.568398	0.0262082
Malonate--CoA ligase ACSF3, mitochondrial (ACSF3)	ACSF3	Q4G176		IVSENPQR	10		FALSE	1	1.30665	0.126552	1.34778		0.859484	0.0459318			0.773396	0.112029	0.982956		1.20257	0.284019	0.802899	0.00498641
Glycine dehydrogenase (decarboxylating), mitochondrial (GLDC)	GLDC	P23378		QEIADIEEGR	10		FALSE	1	0.916347	0.362863	1.00824		1.05729	0.390672			1.12929	0.0248327	1.13226		0.946468	0.388929	1.07598	0.294437
Sickle tail protein homolog (KIAA1217)	KIAA1217	Q5T5P2		IEVEAVR	10	Neuron	FALSE	1	0.84111	0.442517	0.756984		0.795067	0.155142	1.07155	0.717494	0.818575	0.206649	0.916959		0.766062		0.695471	0.029543
Protein bassoon (BSN) / Protein piccolo (PCLO)	BSN / PCLO	Q9UPA5 / Q9Y6V0	pS1098, pS1104 / pS1831, pS1837	TPPSNLsPIEDAsPTEELR	10		FALSE	21	0.670042	0.0822274	0.663297	0.17416	0.516798	0.0632098	0.88293	0.642056	0.718975	0.234259	0.841019		0.943691	0.830597	0.651565	0.156915
Charged multivesicular body protein 7 (CHMP7)	CHMP7	Q8WUX9		ISDAELEAELEK	10		FALSE	1	0.958691	0.495562	1.07034		0.900685	0.104564			0.923643	0.187334	0.929399		0.967678	0.597032	0.895176	0.257701
Probable ubiquitin carboxyl-terminal hydrolase FAF-X (USP9X)	USP9X	Q93008	cmC1451	FHIGcEK	10		FALSE	1	1.39288	0.334084	1.16028		1.2959	0.0194891	1.0599	0.529582	1.49545	0.186846	1.25419		1.14156		1.54454	0.0352395
Glycogen phosphorylase, liver form (PYGL)	PYGL	P06737	pS524	LHsFLGDDVFLRELAK	10		FALSE	1	1.22428	0.702574	0.637655	0.257737	0.934139	0.890929	0.49451	0.098834	0.446798	0.0326712	0.489137		0.870712	0.775811	0.837664	0.700399
Glutamate receptor ionotropic, NMDA 2B (GRIN2B)	GRIN2B	Q13224		FQRPNDFSPPFR	10	Neuron	FALSE	2	0.841773	0.0778693	0.89772		0.752605	0.0060483			0.785904	0.00837288	0.757859		0.856744	0.0192407	0.703425	0.0137663
Ubiquitin-protein ligase E3A (UBE3A)	UBE3A	Q05086	oxM63	mDNNAAAIK	10		FALSE	1	1.24671	0.182482	1.04497		0.898028	0.344522			0.844187	0.157171	0.963118		1.10977	0.456625	0.86415	0.416901
Ubiquitin carboxyl-terminal hydrolase 47 (USP47)	USP47	Q96K76	pS910	STETSDFENIEsPLNER	10		FALSE	3	0.919064	0.697149	1.37542	0.197468	0.98702	0.948205	0.878972	0.457421	1.07821	0.68301	1.64984		1.1255	0.531379	1.03866	0.839524
Cytochrome b-c1 complex subunit 7 (UQCRB)	UQCRB	P14927		KWYYNAAGFNK	10		FALSE	2	0.824385	0.161667	0.801087	0.10088	0.796463	0.0870969	0.888567	0.323153	0.792379	0.0489959	0.99262		1.2281	0.100404	0.943469	0.564284
Spermatogenesis-associated protein 20 (SPATA20)	SPATA20	Q8TB22	oxM690	RVPVALPEmVR	10		FALSE	1	1.1148	0.0204957	1.07846		1.27232	0.0158524			1.14085	0.122536	1.31529		1.16367	0.0800438	1.21368	0.119862
Epidermal growth factor receptor substrate 15-like 1 (EPS15L1)	EPS15L1	Q9UBC2	pT797	StPVSQLGSADFPEAPDPFQPLGADSGDPFQSK	10		FALSE	2	0.816064	0.440838	1.25955	0.454471	1.30341	0.295275	0.828863	0.530968	1.17677	0.391019	1.53623		1.01475	0.951412	1.41536	0.0847551
Phosphomannomutase 1 (PMM1)	PMM1	Q92871	oxM135	NGmLNISPIGR	10		FALSE	1	0.900384	0.0863433	0.989347		0.882458	0.0109623			0.928159	0.14431	0.840283		0.916917	0.0858349	0.905999	0.0806178
Neuroblast differentiation-associated protein AHNAK (AHNAK)	AHNAK	Q09666		VPDVDIR	10		FALSE	1	1.00465	0.968613	1.14015		1.54564	0.107212			1.6298	0.00362371	2.05704		1.06515	0.46345	1.50719	0.126943
Heterogeneous nuclear ribonucleoprotein M (HNRNPM)	HNRNPM	P52272		GEGERPAQNEK	10		FALSE	1	0.733416	0.42711	0.671653		0.488643	0.117626	1.14339	0.750081	0.646052	0.187201	0.557727		0.730768		0.565053	0.129476
Nidogen-1 (NID1)	NID1	P14543		NLYFTDWK	10		FALSE	2	0.967927	0.737355	1.05044	0.65533	1.05551	0.568639	0.956681	0.650376	1.00529	0.949598	1.06462		0.932515	0.48852	1.02258	0.774458
Heat shock protein beta-1 (HSPB1)	HSPB1	P04792	pS9	RVPFsLLR	10		FALSE	2	1.04238	0.867373	4.39085	0.339043	4.34039	0.448949	1.06558	0.801168	5.71025	0.0302679	7.0329		1.36076	0.236432	4.29221	0.239857
Heterogeneous nuclear ribonucleoprotein H3 (HNRNPH3)	HNRNPH3	P31942	oxM290	DGmDNQGGYGSVGR	10		FALSE	2	1.16805	0.113268	1.09684		1.29422	0.0682467			1.27377	0.00878505	1.48859		1.12752	0.0739154	1.30558	0.0862141
Alpha-centractin (ACTR1A)	ACTR1A	P61163	pY242	AQYyLPDGSTIEIGPSR	10		FALSE	2	1.2027	0.194717	1.09791		1.48118	0.00542109	1.10444	0.254328	1.49603	0.00657183	1.31004		1.05786		1.44616	0.000762385
Potassium voltage-gated channel subfamily B member 2 (KCNB2)	KCNB2	Q92953	pT527	DSHEQLNNtSSSSPQHLSAQK	10		FALSE	1	1.04502	0.885622	0.981301		0.581596	0.11654	0.940766	0.783026	0.508081	0.0294347	0.384123		0.880931		0.563256	0.0402003
TBC1 domain family member 9B (TBC1D9B)	TBC1D9B	Q66K14	pS1238	QFsTASDHEQPGVSG	10		FALSE	1	1.02585	0.947781	1.22827	0.384578	1.42677	0.473756	1.4095	0.114149	1.62102	0.102018	1.4142		1.09271	0.771528	1.43918	0.333974
Kinesin light chain 1 (KLC1) / Kinesin light chain 3 (KLC3) / Kinesin light chain 4 (KLC4)	KLC1 / KLC3 / KLC4	Q07866 / Q6P597 / Q9NSK0	cmC349 / cmC343 / cmC347	QLNNLALLcQNQGK	10		FALSE	2	0.914084	0.104256	1.00257		1.02449	0.664619			1.07146	0.148488	1.03118		0.951053	0.227885	1.04665	0.581333
Regulator of microtubule dynamics protein 3 (RMDN3)	RMDN3	Q96TC7	oxM287, cmC288	AYSDmcELTEEVSEKK	10		FALSE	1	1.00738	0.965701	1.00052		0.996323	0.973066			0.996691	0.966664	0.930741		1.00184	0.986385	1.03124	0.852147
Emerin (EMD)	EMD	P50402		LSPPSSSAASSYSFSDLNSTR	10		FALSE	1	0.964181	0.907023	1.28299	0.335969	1.03651	0.855928	1.25746	0.31374	1.07296	0.773205	0.794195		0.658618	0.0730441	0.750287	0.292508
Dipeptidyl peptidase 9 (DPP9)	DPP9	Q86TI2		VEYIAR	10		FALSE	1	1.13186	0.0431331	1.06729		1.22465	0.0520334			1.22787	0.00136824	1.28014		1.08944	0.0739747	1.29586	0.0191124
Numb-like protein (NUMBL)	NUMBL	Q9Y6R0		RHAPLEQLVR	10		FALSE	1	1.09708	0.458629	1.02949		1.01215	0.879217			0.974923	0.678294	0.970407		1.06127	0.468418	1.02838	0.820073
WD repeat and FYVE domain-containing protein 2 (WDFY2)	WDFY2	Q96P53		EEGVISVSEDR	10		FALSE	1	1.21565	0.11654	1.19013		1.6735	0.0458173			1.68316	0.000182759	1.78327		1.18386	0.0465999	1.89836	0.018018
Rap guanine nucleotide exchange factor 4 (RAPGEF4)	RAPGEF4	Q8WZA2		GSDEVLFK	10		FALSE	1	0.846943	0.0478195	0.933427		0.714093	0.00877142			0.710861	0.000737406	0.709305		0.875657	0.0242412	0.635875	0.000640432
Elongation factor Ts, mitochondrial (TSFM)	TSFM	P43897		DQPSAYSK	10		FALSE	2	1.21037	0.0660769	0.890332		0.944254	0.259678			0.889476	0.200384	0.997719		1.07596	0.507922	0.893267	0.080575
Osteopontin (SPP1)	SPP1	P10451	pT66	QNLLAPQNAVSSEEtNDFKQETLPSK	10	Microglia	TRUE	1	3.59106	0.177369	1.66131	0.0367758	5.20773	0.202884	0.911321	0.754456	3.95252	0.0987827	1.39218		0.796012	0.29277	4.07554	0.172663
Arf-GAP with GTPase, ANK repeat and PH domain-containing protein 3 (AGAP3)	AGAP3	Q96P47		LGNQNAALAVQAVR	10		FALSE	1	1.07008	0.648425	0.913754		0.921008	0.458966			0.877199	0.191123	0.827908		1.01932	0.854366	0.916371	0.574912
Casein kinase II subunit beta (CSNK2B)	CSNK2B	P67870		FNLTGLNEQVPHYR	10		FALSE	1	0.986356	0.949836	0.758376		0.90819	0.694415	0.895548	0.661225	0.939736	0.811057	0.676233		0.776373		1.07116	0.653325
Potassium voltage-gated channel subfamily KQT member 2 (KCNQ2)	KCNQ2	O43526		DGALLIAGSEAPKR	10		FALSE	1	0.906122	0.112231	0.956859		0.871835	0.010413			0.896545	0.0262114	0.851047		0.921763	0.0518562	0.859172	0.0405955
Active breakpoint cluster region-related protein (ABR)	ABR	Q12979	oxM742	LYPAFmEGIALSDPAAK	10		FALSE	2	1.2318	0.0610472	0.931869	0.345086	1.00037	0.99825	1.08418	0.618162	1.08115	0.517423	1.27785		1.21524	0.316631	1.09466	0.542729
Cadherin-6 (CDH6)	CDH6	P55285	cmC497	VLDVNDNAPEFAEFYETFVcEK	10		FALSE	1	0.840014	0.235292	1.24967	0.138965	1.01073	0.923049	0.858245	0.382655	0.823426	0.212206	0.9484		0.907619	0.57086	0.969754	0.883889
Methylmalonic aciduria type A protein, mitochondrial (MMAA)	MMAA	Q8IVH4		STFIEYFGK	10		FALSE	2	0.903625	0.273224	0.778128		0.832173	0.00492467			0.936976	0.431511	0.862677		0.840025	0.0539219	0.845647	0.0319074
[Pyruvate dehydrogenase (acetyl-transferring)] kinase isozyme 3, mitochondrial (PDK3)	PDK3	Q15120		YFQGDLK	10		FALSE	2	0.952489	0.367864	1.09997		0.78853	0.0161321			0.75291	0.000319641	0.731819		0.981162	0.749883	0.751299	0.0109589
Cytospin-A (SPECC1L)	SPECC1L	Q69YQ0	pS385, cmC395	KGSsGNASEVSVAcLTER	10		TRUE	1	0.97991		1.10939	0.295366	1.0087	0.890905	0.955008	0.501032	1.04143	0.658411	0.933987		0.898752	0.168543	1.01771	0.830545
Talin-1 (TLN1)	TLN1	Q9Y490		RQFVQSAK	10		FALSE	1	1.02391		1.11267	0.449531	1.27839	0.136003	1.18967	0.204131	1.29676	0.110096	1.05868		1.04944	0.80852	1.21554	0.218831
Gamma-aminobutyric acid type B receptor subunit 2 (GABBR2)	GABBR2	O75899		AMETLHASSR	10	Neuron	FALSE	1	0.95365	0.851411	0.83792		0.845613	0.249786	0.946559	0.794646	0.755991	0.133515	0.78599		0.801412		0.748635	0.108023
Pleckstrin homology-like domain family B member 1 (PHLDB1)	PHLDB1	Q86UU1	pS324	KGGHERPPsPGLR	10		FALSE	5	2.71396	0.0461508	1.23127		2.52507	0.00235062	1.44881	0.414063	2.6093	0.0308309	1.53784		0.843612		2.09543	0.0191571
26S proteasome regulatory subunit 6B (PSMC4)	PSMC4	P43686		EFLHAQEEVKR	10		FALSE	1	1.01197	0.916488	1.09361	0.500488	1.04532	0.72226	0.983043	0.884507	1.02497	0.763927	1.03777		0.941024	0.689333	0.980917	0.827019
Perilipin-4 (PLIN4)	PLIN4	Q96Q06		GVVQGGLDTTR	10		FALSE	1	1.30031	0.0485219	1.30278		1.60798	0.0542339			1.5589	0.00139684	2.01918		1.24858	0.0351037	1.66091	0.0155438
PH and SEC7 domain-containing protein 1 (PSD)	PSD	A5PKW4	pS722	SLsELADPNPK	10		TRUE	2	0.959079	0.721225	1.64133		1.15431	0.148424			1.10023	0.510406	1.09891		1.14883	0.503931	1.24125	0.0998636
Synapse-associated protein 1 (SYAP1)	SYAP1	Q96A49		DPPAGVQFNFDFDQMYPVALVMLQEDELLSK	10		FALSE	1	0.457886	0.112266	1.24752	0.707062	1.61222	0.185478	0.578879	0.313562	0.819577	0.686555	2.04081		0.908844	0.869244	1.24705	0.731979
UV excision repair protein RAD23 homolog A (RAD23A)	RAD23A	P54725		NENLAANFLLSQNFDDE	10		FALSE	1	0.875959	0.274617	1.24204		1.14457	0.432949			1.30616	0.0320684	1.44906		0.944503	0.696767	1.17258	0.116243
Serine/arginine-rich splicing factor 2 (SRSF2)	SRSF2	Q01130	pT22	VDNLtYRTSPDTLR	10		FALSE	1	1.20944	0.692883	1.1263		1.4596	0.0129055	0.944081	0.786463	1.69786	0.0810035	1.5365		1.2654		1.94332	0.00593807
Sodium channel protein type 2 subunit alpha (SCN2A)	SCN2A	Q99250	pS1971	TDMTPSTTsPPSYDSVTKPEK	10	Neuron	TRUE	1	1.00869	0.958695	1.00726		0.839432	0.167901	0.989491	0.949834	0.83405	0.164902	0.776295		0.984466		0.858249	0.250243
Guanine nucleotide-binding protein G(olf) subunit alpha (GNAL) / Guanine nucleotide-binding protein G(s) subunit alpha isoforms XLas (GNAS) / Guanine nucleotide-binding protein G(s) subunit alpha isoforms short (GNAS)	GNAL / GNAS / GNAS	P38405 / Q5JWF2 / P63092	oxM208 / oxM864 / oxM221	FQVDKVNFHmFDVGGQR	10		FALSE	1	1.15492	0.236991	0.985788	0.934333	0.954614	0.74073	0.834699	0.105393	0.984919	0.883197	1.21173		1.27061	0.0302291	1.31382	0.097161
Butyrophilin subfamily 3 member A1 (BTN3A1) / Butyrophilin subfamily 3 member A2 (BTN3A2) / Butyrophilin subfamily 3 member A3 (BTN3A3)	BTN3A1 / BTN3A2 / BTN3A3	O00481 / P78410 / O00478		ALVELK	10		FALSE	1	0.996815	0.964844	1.14203		1.13695	0.32153			1.09994	0.328958	1.34358		1.06518	0.353139	1.03958	0.796568
Choline transporter-like protein 1 (SLC44A1)	SLC44A1	Q8WWI5	cmC176, cmC183	cAPVNIScYAK	10		FALSE	1	5.36897	0.267804	1.2364		3.87012	0.0655762	1.60027	0.349295	6.05986	0.210127	1.53772		0.884669		5.14706	0.0238089
Neurochondrin (NCDN)	NCDN	Q9UBB6		LSSWQR	10		FALSE	1	1.1085	0.287428	1.01385		0.942689	0.449158			0.878832	0.055658	1.00038		1.0663	0.332736	0.868004	0.166119
SPARC-related modular calcium-binding protein 1 (SMOC1)	SMOC1	Q9H4F8		VISLPELK	10	Myelinating Oligodendrocytes	FALSE	2	1.21577	0.441354	1.44255		1.31315	0.136902			1.23857	0.144015	1.63102		1.23042	0.267762	1.28697	0.175931
Rho GTPase-activating protein 20 (ARHGAP20)	ARHGAP20	Q9P2F6	pT824	NQPFDVNtSGYSPPHTADALKGPR	10	Neuron	TRUE	1	0.965403	0.881617	1.00578		0.633425	0.0812514			0.537214	0.00600425	0.312898		0.971276	0.844621	0.636145	0.0416909
Cullin-2 (CUL2)	CUL2	Q13617	oxM26	AVVmLEYVER	10		FALSE	2	1.04755	0.388372	1.07777		1.12281	0.0361267			1.1056	0.0176275	1.0842		1.05891	0.123116	1.17213	0.0245707
Oxysterol-binding protein-related protein 10 (OSBPL10)	OSBPL10	Q9BXB5	pS26, cmC33	ATsAGSSPScSLAGR	10	Neuron	FALSE	1	1.10119	0.689937	0.704192		0.648934	0.0787478	1.15714	0.572213	0.695241	0.127764	0.78867		0.628309		0.524215	0.00889537
Serine/threonine-protein kinase WNK2 (WNK2)	WNK2	Q9Y3S1		VELAEEDHGRK	10		FALSE	1	0.916054	0.467182	0.845308		0.839589	0.0657418	0.899151	0.2262	0.782359	0.0186464	0.78472		0.845478		0.82796	0.0207776
Brain and acute leukemia cytoplasmic protein (BAALC)	BAALC	Q8WXS3	oxM168	EVTINVTDSIQQmDR	10		FALSE	1	0.999717	0.99819	1.02515		1.26886	0.096008	0.944667	0.601477	1.22079	0.177869	1.54946		1.05792		1.18989	0.0436591
Spectrin beta chain, non-erythrocytic 1 (SPTBN1)	SPTBN1	Q01082		HEAIETDIAAYEER	10		FALSE	2	0.990023	0.836335	1.07006		1.08613	0.219185			1.10188	0.0392264	1.00333		1.01511	0.695423	1.16542	0.0334919
Abl interactor 1 (ABI1) / ABI gene family member 3 (ABI3)	ABI1 / ABI3	Q8IZP0 / Q9P2A4	pT170 / pT165	TGtLSR	10		FALSE	1	1.22926	0.491123	0.634867		0.696745	0.154271	1.07018	0.8568	0.703181	0.173033	0.882333		0.541096		0.533054	0.0528572
Mitochondrial import receptor subunit TOM70 (TOMM70)	TOMM70	O94826	oxM579, oxM581, cmC588	SEmEmAHLYSLcDAAHAQTEVAK	10		FALSE	1	0.918733	0.00808172	1.03579		0.847057	0.0453835			0.885487	0.0964455	0.798806		0.928419	0.199023	0.874499	0.226664
Alpha-actinin-1 (ACTN1) / Alpha-actinin-4 (ACTN4)	ACTN1 / ACTN4	P12814 / O43707		MEEIGR	10		FALSE	1	0.919501	0.558101	0.993585		0.700483	0.0165193	0.975478	0.839926	0.716141	0.0293682	0.607667		1.0002		0.7682	0.034305
Gamma-glutamyl hydrolase (GGH)	GGH	Q92820		SINGILFPGGSVDLRR	10		FALSE	1	0.900994	0.312231	0.797031	0.133258	0.731829	0.110799	0.975088	0.854087	0.867938	0.308261	0.710459		1.07717	0.648023	0.951823	0.662487
Glutamate receptor ionotropic, NMDA 2B (GRIN2B)	GRIN2B	Q13224		NLTNVEWEDR	10	Neuron	FALSE	1	0.937463	0.605038	0.842296	0.0114891	0.724317	0.101917	1.04659	0.700371	0.817107	0.13766	0.622457		1.15387	0.18936	0.920349	0.206116
Neurofibromin (NF1)	NF1	P21359		NLLFNPSKPFSR	10		FALSE	1	0.986426	0.831755	0.993066		0.824751	0.0880213			0.90286	0.294073	0.80209		0.920029	0.413225	0.891358	0.363655
Alanine--tRNA ligase, mitochondrial (AARS2)	AARS2	Q5JTZ9		LVPSASVRPR	10		FALSE	1	0.921332	0.641486	0.908909		0.816514	0.244086	1.03546	0.856971	0.918778	0.602128	1.03379		0.947091		0.841599	0.312075
Immunoglobulin superfamily member 8 (IGSF8)	IGSF8	Q969P0		RAVLAHVDVQTLSSQLAVTVGPGER	10		FALSE	1	1.02626	0.815826	0.907743		0.921551	0.430401			0.947541	0.501726	0.864203		0.965124	0.677129	0.960885	0.78982
Syntaxin-binding protein 1 (STXBP1)	STXBP1	P61764	pY411	IILLyIFLK	10	Neuron	FALSE	3	1.33726	0.347497	0.697579	0.462635	0.775354	0.589544	0.882496	0.642561	0.475732	0.0231729	0.496001		0.906195	0.754835	0.660359	0.23667
Coactosin-like protein (COTL1)	COTL1	Q14019		ELEEDFIKSELK	10		FALSE	1	1.01518	0.876854	0.863491		1.4922	0.127803			1.61688	0.00600094	1.80264		1.00177	0.984085	1.52645	0.204494
Serine palmitoyltransferase 2 (SPTLC2)	SPTLC2	O15270	cmC204	VLEEYGAGVcSTR	10		FALSE	1	0.97618	0.88456	1.01572		1.23946	0.259029			1.34921	0.0131856	1.0787		0.980718	0.853117	1.46216	0.0671941
Nuclear receptor-interacting protein 2 (NRIP2)	NRIP2	Q9BQI9		LKAPFSELPFLPLYQEPGQ	10		FALSE	1	1.03119	0.839034	1.12071	0.225958	1.24656	0.191614	0.841175	0.134024	1.09876	0.411402	1.45605		0.969872	0.814603	1.16198	0.1523
Cytoplasmic dynein 1 heavy chain 1 (DYNC1H1)	DYNC1H1	Q14204	oxM3113, oxM3126	mDLEKPNYIVPDYmPVVYDK	10		FALSE	1	0.864651	0.12867	1.04563		1.07986	0.417084			1.17682	0.0332756	1.10439		0.927532	0.320965	1.13993	0.281959
Methylcrotonoyl-CoA carboxylase beta chain, mitochondrial (MCCC2)	MCCC2	Q9HCC0	oxM408	NIPLLFLQNITGFmVGR	10		FALSE	1	0.882259	0.564769	0.906792	0.733129	0.733254	0.35071	0.723882	0.0715739	0.720275	0.0239519	1.02073		1.45822	0.125949	1.1509	0.323802
Host cell factor 1 (HCFC1)	HCFC1	P51610		IIEYSVYLAIQSSQAGGELK	10		FALSE	1	0.979622	0.916151	1.10754		1.10754	0.444322			1.07226	0.497017	0.939856		1.04799	0.715981	1.18257	0.361856
Plasmolipin (PLLP)	PLLP	Q9Y342	pS14	TSsPAQGAEASVSALRPDLGFVR	10	Myelinating Oligodendrocytes	FALSE	1	1.52961	0.424375	1.09294		2.38978	0.0108916	1.34827	0.135247	3.01566	0.00430165	2.32723		1.10836		2.5464	0.000601738
Leucine-rich repeat-containing protein 7 (LRRC7)	LRRC7	Q96NW7		TPSPFEDR	10	Neuron	FALSE	1	0.770548	0.0271519	1.01519		0.674155	0.000139002	0.920451	0.358675	0.665301	0.000250331	0.754524		1.08672		0.698778	0.00232848
Potassium voltage-gated channel subfamily A member 2 (KCNA2)	KCNA2	P16389	pY429, cmC435	ETEGEEQAQyLQVTScPK	10		FALSE	1	1.59834	0.12466	0.808926		3.05297	0.0674992	1.59147	0.289798	3.00913	0.180887	1.13642		0.62469		2.31873	0.0504441
Microtubule-associated protein tau (MAPT)	MAPT	P10636	pT492, pT498	IPAKtPPAPKtPPSSGEPPK	10		FALSE	1	0.887362	0.689213	1.29617	0.402044	1.17231	0.670109	1.26167	0.239711	1.38055	0.178077	1.64953		1.43934	0.0666646	1.37816	0.22569
Rho guanine nucleotide exchange factor 7 (ARHGEF7)	ARHGEF7	Q14155		YLLLFPNVLLMLSASPR	10		FALSE	3	0.958684	0.824	0.897443	0.708161	0.705762	0.309578	0.84609	0.427129	0.796732	0.298473	1.02474		1.20532	0.505445	1.0558	0.819203
Synaptotagmin-10 (SYT10) / Synaptotagmin-3 (SYT3) / Synaptotagmin-9 (SYT9)	SYT10 / SYT3 / SYT9	Q6XYQ8 / Q9BQG1 / Q86SS6	pS317 / pS385 / pS306	KLHFsVYDFDR	10		FALSE	3	0.869471	0.557444	0.990944		0.712918	0.157632	0.945822	0.800894	0.706958	0.164248	0.727314		1.0158		0.73807	0.170046
Serine/threonine-protein kinase WNK2 (WNK2)	WNK2	Q9Y3S1		DEPEEEEDDEDDLKAVATSLDGR	10		FALSE	1	0.827358	0.0169249	0.943477		0.797349	0.00175178			0.898835	0.209679	0.858125		0.835961	0.0277685	0.792809	0.00595942
Paralemmin-2 (PALM2)	PALM2	Q8IXS6		WLLQGIPAGTAEEEEAR	10		FALSE	1	0.888866	0.245163	1.00669		1.02723	0.650026			1.04199	0.480739	0.9544		0.959799	0.59354	1.04988	0.553562
Glial fibrillary acidic protein (GFAP)	GFAP	P14136	pS291, cmC294	QLQsLTcDLESLR	10	Astrocyte	FALSE	5	0.924602	0.764448	2.65031	0.334434	1.71288	0.523998	1.08556	0.70734	2.6337	0.0543426	3.86194		1.0243	0.92713	1.68501	0.324742
Sorting nexin-4 (SNX4)	SNX4	O95219	cmC342	QQcEELVTGTVR	10		FALSE	1	0.874023	0.0112193	0.951443		0.847	0.00150711			0.88228	0.0211236	0.796994		0.89853	0.0115335	0.848188	0.000521881
Osteopontin (SPP1)	SPP1	P10451	pS275, oxM284	EFHsHEFHSHEDmLVVDPK	10	Microglia	FALSE	1	4.38646	0.196533	1.22589		4.71936	0.076957	1.55951	0.413891	5.41881	0.105503	1.72188		0.821522		4.53174	0.00454654
Ras GTPase-activating-like protein IQGAP1 (IQGAP1)	IQGAP1	P46940		DHINDIIK	10		FALSE	1	1.21815	0.198242	1.30186	0.20915	1.43645	0.158453	1.11711	0.327483	1.40579	0.00509146	1.25165		1.01257	0.929459	1.26575	0.161966
Inverted formin-2 (INF2)	INF2	Q27J81	cmC971	QEEVcVIDALLADIRK	10		FALSE	1	1.03827	0.7875	0.963202		1.85373	0.100524			2.04186	0.0017594	1.37293		1.04388	0.660344	2.45311	0.00228128
Tight junction protein ZO-2 (TJP2)	TJP2	Q9UDY2	oxM668	AEQmASVQNAQR	10		FALSE	1	2.10917	0.0797845	2.23427		3.78215	0.102016			3.01484	0.00425025	6.84908		1.93111	0.0581377	3.50385	0.0115537
Signal transducer and activator of transcription 3 (STAT3)	STAT3	P40763		SAFVVER	10		FALSE	1	1.28439	0.38811	1.51547	0.27489	1.49405	0.328575	1.32202	0.113586	1.6155	0.0174345	1.53617		1.07301	0.767733	1.29192	0.3513
Methionine aminopeptidase 2 (METAP2)	METAP2	P50579		GPSAAGEQEPDKESGASVDEVAR	10		FALSE	1	1.03935	0.460518	1.07176		1.26338	0.126008			1.33269	0.00105152	1.30909		1.03276	0.423986	1.38191	0.0672719
Arf-GAP domain and FG repeat-containing protein 2 (AGFG2)	AGFG2	O95081	oxM88	SISmTTFTEPEVVFLQSR	10		FALSE	1	0.921024	0.496521	1.12096		1.07648	0.352347			1.0566	0.450359	1.07892		1.01706	0.862219	1.06088	0.628959
UMP-CMP kinase 2, mitochondrial (CMPK2)	CMPK2	Q5EBM0	cmC153	QALLELLGAcQEAPRPHLGEFEADPR	10		FALSE	1	0.915077	0.614877	1.15017		1.10422	0.400439			1.1631	0.109497	1.23404		0.984638	0.902049	1.11231	0.485221
Plasma membrane calcium-transporting ATPase 2 (ATP2B2)	ATP2B2	Q01814	oxM1168	TSIHNFmAHPEFR	10		FALSE	2	1.0136	0.573679	0.953644		0.970763	0.554849			0.979806	0.604482	0.897316		0.986704	0.592825	1.00988	0.862073
P2X purinoceptor 7 (P2RX7)	P2RX7	Q99572	cmC119	LcPEYPTR	10		FALSE	1	1.24683	0.0857774	0.7763		1.56004	0.104459			1.52123	0.0341732	1.34962		1.14322	0.408299	1.79379	0.11436
Nucleolar transcription factor 1 (UBTF)	UBTF	P17480		QLQEERPELSESELTR	10		FALSE	1	1.11104	0.298168	1.03184		1.248	0.0539284			1.24083	0.00544754	1.33584		1.08543	0.223064	1.28418	0.090318
Proline-rich AKT1 substrate 1 (AKT1S1)	AKT1S1	Q96B36		SLPVSVPVWGFK	10		FALSE	1	0.897519	0.403797	0.872729	0.107123	0.61028	0.089751	1.04687	0.634337	0.741273	0.10725	0.43588		1.07979	0.475162	0.868471	0.12214
Kinectin (KTN1)	KTN1	Q86UP2		FKDFLLSLK	10		FALSE	1	1.08584	0.479704	0.757115		1.31823	0.047313			1.34136	0.0199116	1.38425		1.0282	0.837115	1.35233	0.127535
Kinesin light chain 2 (KLC2)	KLC2	Q9H0B6	oxM140	SEQAVAQLEEEKQHLLFmSQIR	10		FALSE	1	1.15943	0.0761209	1.45065		1.31367	0.0238652			1.14499	0.224142	1.18807		1.26652	0.0324179	1.38502	0.0536689
Trafficking protein particle complex subunit 4 (TRAPPC4)	TRAPPC4	Q9Y296		LALEVAEK	10		FALSE	1	0.948883	0.390573	1.17287	0.167075	1.05327	0.624597	1.11483	0.294497	0.992954	0.929913	0.810192		0.824168	0.078143	0.869851	0.208478
ATP-binding cassette sub-family A member 2 (ABCA2)	ABCA2	Q9BZC7		LGGNPLFR	10		FALSE	1	1.21125	0.510877	1.00244		1.45832	0.0285136	0.933032	0.280008	1.51085	0.0515531	1.22833		1.03464		1.71133	4.50719e-05
Electron transfer flavoprotein-ubiquinone oxidoreductase, mitochondrial (ETFDH)	ETFDH	Q16134		NSWVWK	10		FALSE	1	0.951331	0.62142	1.08671		1.03722	0.670396			1.01254	0.862078	1.14085		1.01755	0.819995	0.963614	0.735645
Phytanoyl-CoA hydroxylase-interacting protein (PHYHIP)	PHYHIP	Q92561		ISWAMEDSDLER	10		FALSE	1	1.2338	0.167509	1.30816		1.30421	0.0371181	1.02137	0.897284	1.22285	0.0183576	1.25515		1.23379		1.25183	0.0396818
Leucine-rich repeat LGI family member 4 (LGI4)	LGI4	Q8N135	cmC330	LLRPNDAELLWLEGQPcFVVADASK	10	Astrocyte	FALSE	1	0.842123	0.122733	0.884951		0.810326	0.0244462			0.866941	0.101644	0.899456		0.855944	0.0332743	0.743636	0.0203687
Serine/threonine-protein phosphatase 6 catalytic subunit (PPP6C)	PPP6C	O00743		APLDLDKYVEIAR	10		FALSE	2	1.02919	0.380835	1.04296	0.468556	0.872659	0.00595871	0.974215	0.58701	0.909065	0.17922	0.888077		1.03546	0.342619	1.01506	0.857381
Eukaryotic translation initiation factor 3 subunit F (EIF3F)	EIF3F	O00303	oxM228, oxM231	TmGVmFTPLTVK	10		FALSE	1	1.05541	0.427533	0.964937		1.10469	0.120829			1.12106	0.0139824	1.13645		1.02218	0.655461	1.13468	0.134283
Transmembrane protein 126A (TMEM126A)	TMEM126A	Q9H061	oxM71	IAAGLPmAGIPFLTTDLTYR	10		FALSE	2	1.00071	0.99278	0.907842	0.218318	0.987565	0.868549	1.03066	0.736382	0.991352	0.887645	1.09362		1.10477	0.28115	0.98251	0.562964
Dystrophin (DMD)	DMD	P11532		ILADLEEENR	10		FALSE	1	1.13375	0.226343	1.09073		1.78938	0.00296957	1.14812	0.183579	1.6121	0.137744	1.452		1.008		1.4749	0.0714878
Hexokinase-1 (HK1)	HK1	P19367	oxM255, cmC256	mcINTEWGAFGDDGSLEDIR	10	Neuron	FALSE	3	0.902269	0.345905	1.11645		0.779232	0.0250239			0.825894	0.0887377	0.835398		0.918801	0.473907	0.76366	0.103504
Putative tyrosine-protein phosphatase auxilin (DNAJC6)	DNAJC6	O75061	cmC216	YLGYMcDLLADKPYRPHFKPLTIK	10		FALSE	1	1.09996	0.65246	0.98673	0.967344	0.82683	0.538745	0.672177	0.0386477	0.846923	0.304689	1.2964		1.52395	0.0932884	1.50419	0.122389
GRIP and coiled-coil domain-containing protein 1 (GCC1)	GCC1	Q96CN9		VAALENQISEVSELLGTYEK	10		FALSE	1	0.911906	0.204298	0.899983		1.08021	0.375768			1.17363	0.0198649	1.01692		0.92078	0.095258	1.1723	0.119055
Very-long-chain (3R)-3-hydroxyacyl-CoA dehydratase 3 (HACD3)	HACD3	Q9P035	oxM118	RPLFLAPDFDRWLDESDAEmELR	10		FALSE	1	1.10784	0.142219	1.3324		1.24696	0.0862348			1.15353	0.162303	1.0889		1.17989	0.0545319	1.36372	0.0631293
Trimethyllysine dioxygenase, mitochondrial (TMLHE)	TMLHE	Q9NVH6		VLFIDNWR	10		FALSE	1	0.94894	0.734058	0.884512		0.900678	0.405815			0.982733	0.856811	0.858642		0.900946	0.348717	0.961341	0.819946
Serine racemase (SRR)	SRR	Q9GZT4	pS84	AVVTHSsGNHGQALTYAAK	10		TRUE	2	1.04279	0.67842	0.829852		1.70093	0.0267748	1.08004	0.572103	1.60377	0.172284	2.00929		0.80479		1.29424	0.0932485
Ras-specific guanine nucleotide-releasing factor 2 (RASGRF2)	RASGRF2	O14827		QFQQTSYR	10		FALSE	2	1.15955	0.386889	0.853937		0.903093	0.516996			0.794519	0.0687343	0.877674		1.07494	0.602115	0.803979	0.315044
T-complex protein 11-like protein 1 (TCP11L1)	TCP11L1	Q9NUJ3		FQEILER	10		FALSE	1	0.952264	0.448277	0.993355		0.917919	0.106692			0.919539	0.0552491	0.871106		0.966096	0.405729	0.917033	0.220581
Sepiapterin reductase (SPR)	SPR	P35270	oxM179	DmLFQVLALEEPNVR	10	Neuron	FALSE	1	1.10226	0.431784	1.37539		1.2657	0.015077			1.16299	0.114792	1.18996		1.19249	0.128	1.34139	0.0235974
26S proteasome regulatory subunit 6B (PSMC4)	PSMC4	P43686		KIEFPLPDRR	10		FALSE	2	1.03322	0.697276	1.09575	0.303949	1.13519	0.188693	0.959558	0.629397	1.06472	0.428734	1.16302		0.936365	0.375552	1.06297	0.264198
Unconventional myosin-IXa (MYO9A)	MYO9A	B2RTY4	pS1219	SVIESNRIsR	10		FALSE	1	0.94954	0.870356	1.08774		0.749431	0.276526	1.33953	0.109067	0.782314	0.37487	0.581224		1.01537		0.658995	0.0771616
(E3-independent) E2 ubiquitin-conjugating enzyme (UBE2O)	UBE2O	Q9C0C9		IESWLETHALLEK	10		FALSE	1	0.99912	0.987036	0.918782		0.899199	0.316802			1.0309	0.708673	0.963903		0.899626	0.337228	0.975706	0.623867
EF-hand domain-containing protein D1 (EFHD1)	EFHD1	Q9BUP0		DLESMFK	10		FALSE	1	3.29302	0.206223	1.05906		2.86182	0.0269236	1.4384	0.488207	3.71233	0.122345	1.40577		0.794217		3.23034	0.0114208
Noelin-2 (OLFM2)	OLFM2	O95897		DLQYVR	10	Astrocyte	FALSE	1	0.888428	0.327137	0.791807		0.678854	0.0219523			0.660181	0.00248073	0.620644		0.864283	0.103177	0.603152	0.0160443
Protein phosphatase 1 regulatory subunit 7 (PPP1R7)	PPP1R7	Q15435		ELYLSHNGIEVIEGLENNNKLTMLDIASNR	10		FALSE	1	1.10277	0.465593	1.21875	0.42052	0.857088	0.417162	0.839136	0.371963	0.770455	0.130578	1.1179		1.27679	0.0973972	1.18743	0.537289
Heat shock 70 kDa protein 12A (HSPA12A)	HSPA12A	O43301	pT106	TPTTILLtPERK	10	Neuron	FALSE	3	1.44509	0.20832	1.45668	0.214922	5.39196	0.44663	1.34766	0.11059	4.88295	0.163428	1.25076		0.785365	0.351114	3.97693	0.271197
Vesicular glutamate transporter 2 (SLC17A6) / Vesicular glutamate transporter 1 (SLC17A7)	SLC17A6 / SLC17A7	Q9P2U8 / Q9P2U7	pY195, cmC198 / pY187, cmC190	ILQGLVEGVTyPAcHGIWSK	10		FALSE	1	0.869634	0.455041	0.874003	0.625015	0.742804	0.173792	0.940527	0.696235	0.772886	0.0721004	0.766362		0.990734	0.955037	0.788483	0.153545
Sorting nexin-6 (SNX6)	SNX6	Q9UNH7	cmC398	GNLQLLQNcLAVLNGDT	10		FALSE	1	0.857402	0.660461	1.04672	0.818821	1.10433	0.617506	1.18452	0.228126	1.02877	0.919539	0.927309		0.782285	0.130466	0.81248	0.518023
N-alpha-acetyltransferase 30 (NAA30)	NAA30	Q147X3		GAGVHSGERPPHSLSSNAR	10		FALSE	2	0.926021	0.451172	0.828944		0.774838	0.0717504	0.903449	0.276295	0.7553	0.050774	0.904625		0.832669		0.744788	0.00386561
Syntaxin-4 (STX4)	STX4	Q12846	pY251	NILSSADyVER	10		FALSE	1	1.54052	0.194105	0.755275		2.83533	0.0283484	1.33664	0.427543	2.9954	0.0557449	1.57776		0.666989		2.55486	0.00538375
Complement factor B (CFB)	CFB	P00751	cmC62	LLQEGQALEYVcPSGFYPYPVQTR	10		FALSE	2	0.95907	0.714726	1.21968		1.11833	0.296392			1.14225	0.128698	1.04007		1.03095	0.768948	1.22364	0.131799
Large neutral amino acids transporter small subunit 4 (SLC43A2)	SLC43A2	Q8N370		APTLATAHR	10		FALSE	1	0.990951	0.943401	0.813834		0.757638	0.140298	0.948561	0.715743	0.765476	0.168885	0.560915		0.795766		0.833931	0.117652
Cytoplasmic protein NCK1 (NCK1)	NCK1	P16333		APIFTSEQGEK	10		FALSE	1	0.868115	0.128861	0.916197		1.09363	0.159079			1.14786	0.0494044	1.07626		0.930184	0.361408	1.11498	0.266186
Protocadherin-19 (PCDH19)	PCDH19	Q8TAB3	cmC1059, pS1067	EAGNGcEAISPVTsPLHLK	10		TRUE	1	0.778518	0.214464	0.818939		1.01432	0.921955			0.971666	0.83644	0.890445		0.914971	0.642424	0.941459	0.696657
Maestro heat-like repeat-containing protein family member 1 (MROH1)	MROH1	Q8NDA8		QQPQVDLDQLIAALQILLKDPAPEVR	10		FALSE	4	0.894921	0.44618	0.906999	0.498782	0.715204	0.0894517	0.953103	0.683675	0.758864	0.0290643	0.761919		1.19529	0.0683316	0.890083	0.146066
Rho guanine nucleotide exchange factor 2 (ARHGEF2)	ARHGEF2	Q92974	oxM334, cmC335	LGDLLISQFSGPSAEQmcK	10		FALSE	3	0.863737	0.0327704	0.81676		0.830488	0.0470559			0.94562	0.519124	0.786254		0.827315	0.00513358	0.885336	0.251702
Kinase suppressor of Ras 1 (KSR1)	KSR1	Q8IVT5	pS406	RTEsVPSDINNPVDR	10		FALSE	1	1.11013		1.03712	0.674454	1.49288	0.0108313	1.08599	0.349183	1.34897	0.106817	0.95606		0.894385	0.326111	1.23835	0.205001
Tropomodulin-2 (TMOD2)	TMOD2	Q9NZR1	oxM71	EHLLmYLEK	10		FALSE	2	0.956206	0.609904	0.950291		1.08764	0.379411			1.15049	0.0422834	1.26357		0.960114	0.465394	1.05462	0.563802
Semaphorin-7A (SEMA7A)	SEMA7A	O75326	cmC126	DcENYITLLER	10		FALSE	1	1.15802	0.0195527	1.07818		1.33842	0.0143998			1.20096	0.0638314	1.15974		1.18899	0.0533764	1.41611	0.0182323
Golgin subfamily A member 5 (GOLGA5)	GOLGA5	Q8TBA6		TLSNSSQSELENR	10		FALSE	1	1.08031	0.0585067	1.25267		1.21861	0.0774778			1.17142	0.0584318	1.22161		1.12874	0.0569341	1.27559	0.12902
60 kDa heat shock protein, mitochondrial (HSPD1)	HSPD1	P10809	oxM190	EIGNIISDAmK	10		FALSE	1	0.92869	0.536101	1.13759		1.08765	0.477514			1.14606	0.119758	0.982488		0.984475	0.869511	1.21259	0.164739
Acyl-coenzyme A thioesterase 1 (ACOT1) / Acyl-coenzyme A thioesterase 2, mitochondrial (ACOT2)	ACOT1 / ACOT2	Q86TX2 / P49753	cmC339 / cmC401	SEFYANEAcK	10		FALSE	2	0.663606	0.267857	0.885481		0.927575	0.673169			1.12355	0.489177	0.992242		0.755714	0.218153	0.953947	0.859315
Tight junction protein ZO-1 (TJP1)	TJP1	Q07157		QIIDQDKHALLDVTPNAVDR	10		FALSE	1	1.20407	0.00901836	1.17332		1.29575	0.0120394			1.19089	0.029689	1.39169		1.19727	0.000417519	1.29185	0.0568411
DnaJ homolog subfamily C member 8 (DNAJC8)	DNAJC8	O75937		LTRPGSSYFNLNPFEVLQIDPEVTDEEIK	10		FALSE	1	0.937303	0.503518	0.948543		1.16178	0.176787			1.24854	0.00647145	1.20402		0.955158	0.461317	1.22281	0.168042
Kinesin heavy chain isoform 5C (KIF5C)	KIF5C	O60282		LQIENEAAKDEVKEVLQALEELAVNYDQK	10		FALSE	1	0.796313	0.0394548	0.802121	0.0571121	0.734336	0.0458167	0.859352	0.162434	0.794741	0.0296586	0.917904		1.02902	0.831574	0.854753	0.236598
DNA-directed RNA polymerase II subunit RPB1 (POLR2A)	POLR2A	P24928		LADIVK	10		FALSE	1	0.95765	0.685737	0.988585		1.16743	0.0377547			1.20288	0.00426781	1.17224		0.994223	0.936941	1.21224	0.0559833
Succinate dehydrogenase [ubiquinone] flavoprotein subunit, mitochondrial (SDHA)	SDHA	P31040		SMQNHAAVFR	10		FALSE	2	1.20202	0.240109	1.17279		0.885064	0.52365	0.964506	0.83956	0.861536	0.411327	0.68551		1.0866		0.965034	0.804055
E3 ubiquitin-protein ligase RNF126 (RNF126)	RNF126	Q9BV68	cmC13, cmC15, cmC16	YFcHccSVEIVPR	10		FALSE	1	1.01013	0.948778	0.999242	0.996607	1.41006	0.093539	1.24404	0.0440931	1.30189	0.202775	1.14175		0.863841	0.326471	0.953658	0.834856
Microtubule-associated protein 1B (MAP1B)	MAP1B	P46821		SVNFSLTPNEIK	48		FALSE	28	1.06382	0.184279	0.867136	0.0665737	1.05319	0.29201	0.925109	0.0527092	1.00972	0.867149	0.876642	0.0500074	1.00598	0.871701	1.07326	0.265962
Guanine nucleotide-binding protein G(o) subunit alpha (GNAO1)	GNAO1	P09471	oxM114, oxM128, oxM129	mEDTEPFSAELLSAmmR	28		FALSE	25	1.0059	0.877772	0.923854	0.372128	0.944724	0.28404	0.893223	0.0322642	0.944589	0.148283	0.944459	0.350028	1.00019	0.997348	1.03181	0.527825
Heat shock 70 kDa protein 4 (HSPA4)	HSPA4	P34932		LKKEDIYAVEIVGGATR	28		FALSE	10	0.967213	0.336705	1.02518	0.627533	0.938916	0.101909	0.977191	0.580569	0.953841	0.163841	0.962644	0.515758	1.02248	0.577283	1.00792	0.839678
Ras-related protein Rab-31 (RAB31)	RAB31	Q13636		EYAESIGAIVVETSAK	28		FALSE	6	1.00428	0.944771	1.07274	0.438624	1.09236	0.141598	1.04185	0.502639	1.08	0.162431	1.06889	0.376846	0.930876	0.130882	1.0644	0.34901
AFG1-like ATPase (AFG1L)	AFG1L	Q8WV93		QNDLTRPR	28		FALSE	3	1.18736	0.202887	1.05126	0.532246	0.849631	0.0239745	1.14991	0.203347	0.830565	0.012228	0.870126	0.488119	1.0319	0.794378	0.790334	0.0625849
Lon protease homolog, mitochondrial (LONP1)	LONP1	P36776		EFELSK	28		FALSE	3	0.960106	0.629531	0.913698	0.0500745	0.834647	0.000408449	0.983447	0.815766	0.847245	0.000576408	0.863965	0.183769	0.901354	0.136611	0.789724	0.00312633
Guanine nucleotide-binding protein G(o) subunit alpha (GNAO1)	GNAO1	P09471	oxM114, oxM128	mEDTEPFSAELLSAmMR	28		FALSE	4	1.10685	0.269876	1.1649	0.180742	1.19528	0.0404902	0.853804	0.0472398	1.09946	0.0713003	1.26769	0.0758295	1.12371	0.123645	1.28066	0.00329857
Ankyrin-2 (ANK2)	ANK2	Q01484		NGITPLHVASK	40		FALSE	9	0.877793	0.0048415	0.909178	0.0205656	0.879422	0.00704685	0.996192	0.930999	0.917613	0.0465683	0.961797	0.529836	0.976748	0.588934	0.883724	0.0145733
Neurofilament light polypeptide (NEFL)	NEFL	P07196		EGLEETLR	48	Neuron	FALSE	56	1.87668	6.50374e-05	1.07212	0.340949	2.21687	4.31763e-05	1.12404	0.26666	2.00534	8.62603e-06	1.12379	0.503839	0.935898	0.574659	1.90761	0.000190149
CLIP-associating protein 1 (CLASP1)	CLASP1	Q7Z460		SVSTTGSLQR	30		FALSE	3	1.0014	0.99316	0.782253	0.245499	0.732998	0.0951801	1.26935	0.156561	0.879438	0.426598	0.789188	0.210796	0.956421	0.793382	0.684329	0.00550063
Ankyrin-2 (ANK2)	ANK2	Q01484	pS2315	GATVTEDSETSTESFQKEATLGsPK	30		FALSE	7	0.718383	0.102008	0.900364	0.5592	0.535829	0.00376558	0.949851	0.745051	0.640338	0.0065904	0.676756	0.206924	0.913071	0.626819	0.6767	0.0400243
SH3-containing GRB2-like protein 3-interacting protein 1 (SGIP1)	SGIP1	Q9BQI5		ASIGNIALSPSPVRK	30		FALSE	3	1.10836	0.130838	0.822189	0.111818	0.908596	0.24177	0.878673	0.207065	0.94695	0.477223	1.00948	0.961049	1.05194	0.626974	1.02428	0.855657
SH3 and multiple ankyrin repeat domains protein 3 (SHANK3)	SHANK3	Q9BYB0		NAAALTTLLDLGASPDYKDSR	30		FALSE	3	0.912479	0.392496	1.10251	0.485455	0.676882	0.00233133	0.928086	0.520911	0.671502	0.00108665	0.802099	0.149115	0.826806	0.0289802	0.732217	0.0442382
RasGAP-activating-like protein 1 (RASAL1)	RASAL1	O95294		NVNELNQWLSALR	30		FALSE	4	0.935435	0.398421	0.764001	0.00901319	0.96045	0.636131	1.00083	0.99279	0.992335	0.921678	0.714463	0.0143813	0.865338	0.067138	0.935174	0.459068
Intercellular adhesion molecule 5 (ICAM5)	ICAM5	Q9UMF0		NVAVTVEYGPR	38		FALSE	13	0.78986	5.62114e-05	0.875471	0.0203766	0.74951	0.000410236	0.930491	0.221668	0.777411	0.000349361	0.796124	0.0412702	0.939322	0.268856	0.756042	0.000525415
V-type proton ATPase subunit E 1 (ATP6V1E1) / V-type proton ATPase subunit E 2 (ATP6V1E2)	ATP6V1E1 / ATP6V1E2	P36543 / Q96A05	oxM15 / oxM15	HmMAFIEQEANEKAEEIDAK	18		FALSE	5	0.908771	0.352166	0.96887	0.801082	0.84257	0.0373412	1.00237	0.977505	0.878812	0.0610559	0.862611	0.180342	0.884777	0.105469	0.819853	0.0188144
Eukaryotic translation initiation factor 5 (EIF5)	EIF5	P55010	oxM275	AmGPLVLTEVLFNEK	18		FALSE	5	1.02608	0.729074	1.17329	0.147968	1.09099	0.185522	1.01072	0.879128	1.11274	0.0160215	1.10397	0.175712	1.05116	0.453956	1.14629	0.0236743
60S ribosomal protein L10a (RPL10A)	RPL10A	P62906	pY11	DTLyEAVR	18		FALSE	2	1.1354	0.36715	1.11556	0.500599	1.284	0.0455052	1.14022	0.288339	1.26653	0.0305515	1.06642	0.643602	0.946136	0.658043	1.21925	0.0999194
Ubiquitin-40S ribosomal protein S27a (RPS27A)	RPS27A	P62979	cmC121, cmC126	EcPSDEcGAGVFMASHFDR	18		FALSE	2	0.947512	0.656374	0.880431	0.526627	0.910805	0.515202	1.13722	0.196715	1.00791	0.927327	0.792202	0.234982	0.920387	0.411865	0.978497	0.865983
2-hydroxyacyl-CoA lyase 2 (ILVBL)	ILVBL	A1L0T0	cmC608	VLHDAQQQcR	18		FALSE	2	1.10092	0.457678	0.867781	0.478458	0.892384	0.41444	1.06333	0.595631	0.877423	0.2526	0.960134	0.816892	0.987464	0.91162	0.809846	0.0838982
Actin-related protein 3B (ACTR3B) / Actin-related protein 3C (ACTR3C)	ACTR3B / ACTR3C	Q9P1U1 / Q9C0K3	cmC232, cmC235 / cmC103, cmC106	YcYIcPDIVK	18		FALSE	3	0.805927	0.000898471	0.89371	0.0420792	0.732984	0.0238543	0.940638	0.424198	0.803966	0.0388707	0.903071	0.509023	0.942813	0.423383	0.759253	0.049046
Thioredoxin-dependent peroxide reductase, mitochondrial (PRDX3)	PRDX3	P30048		KNGGLGHMNIALLSDLTK	18		FALSE	3	1.02615	0.696675	0.975442	0.640231	0.919395	0.116367	1.03021	0.558903	0.904487	0.0209058	0.971259	0.692838	0.971717	0.561921	0.847917	0.0105419
Actin-related protein 2/3 complex subunit 1A (ARPC1A) / Actin-related protein 2/3 complex subunit 1B (ARPC1B)	ARPC1A / ARPC1B	Q92747 / O15143	cmC162 / cmC162	STVLSLDWHPNNVLLAAGScDFK	48		FALSE	13	0.981153	0.730235	0.954712	0.454037	0.91208	0.0845374	0.93214	0.168754	0.914201	0.0369835	0.874693	0.112396	0.986564	0.804241	0.936171	0.2
Transmembrane protein 245 (TMEM245)	TMEM245	Q9H330	pS332	GESAPTLSTSPSPSSPSPTSPsPTLGR	45		FALSE	16	0.934128	0.441977	1.07506	0.482202	0.970996	0.726	0.899517	0.175947	0.926866	0.270049	1.13851	0.0217008	1.05085	0.560761	0.952091	0.399145
Prohibitin-2 (PHB2)	PHB2	Q99623		MLGEALSK	38		FALSE	7	0.969171	0.627503	1.03206	0.644074	0.916367	0.116355	0.953944	0.372385	0.895613	0.0245435	1.00058	0.994822	1.07983	0.166334	0.932431	0.245875
Neuroplastin (NPTN)	NPTN	Q9Y639		AQATISVLQKPR	38		FALSE	8	0.741933	7.56225e-05	0.972467	0.699458	0.699329	3.51774e-07	1.04832	0.51032	0.748649	6.4364e-06	0.786715	0.0583591	1.01573	0.831179	0.731867	0.000509854
Cytoplasmic dynein 1 heavy chain 1 (DYNC1H1)	DYNC1H1	Q14204		TLINELVK	38		FALSE	12	1.12521	0.0911582	0.985415	0.844774	1.22921	0.00102141	0.917989	0.0779781	1.16045	0.00650034	1.11651	0.0850081	1.01004	0.848726	1.2364	0.00223994
Astrocytic phosphoprotein PEA-15 (PEA15)	PEA15	Q15121		SEEITTGSAWFSFLESHNKLDK	48		FALSE	6	0.91036	0.347958	1.08584	0.448223	1.15292	0.152364	0.945829	0.538002	1.1287	0.13976	1.44428	0.000720909	1.17298	0.0883599	1.20899	0.0214077
SH2 domain-containing protein 3C (SH2D3C)	SH2D3C	Q8N5H7	pS440	VHAAPAAPSATALPAsPVAR	27	Endothelia	FALSE	5	1.03057	0.825827	1.01043	0.956462	1.23878	0.0900769	0.938772	0.609629	1.1547	0.0563179	1.30329	0.143841	1.20125	0.147018	1.29316	0.0434987
Synaptotagmin-7 (SYT7)	SYT7	O43581	pT58	YKNSLETVGtPDSGR	40		FALSE	38	0.9166	0.278795	0.922961	0.332564	0.787747	0.00160511	1.17222	0.0441182	0.926086	0.318618	0.895159	0.236091	1.0211	0.788265	0.785793	0.00101813
Cytoplasmic dynein 1 heavy chain 1 (DYNC1H1)	DYNC1H1	Q14204	cmC3389, oxM3392	ASLAcGPmVK	48		FALSE	17	1.23238	0.00411235	1.08806	0.30147	1.32629	0.00318347	1.02688	0.662772	1.32681	4.49011e-05	1.12406	0.211419	1.03448	0.612999	1.34725	0.000569506
Tripartite motif-containing protein 2 (TRIM2)	TRIM2	Q9C040		EGDFTLSLR	28		FALSE	5	1.14307	0.0480446	1.03679	0.495406	1.2436	0.00117555	0.946171	0.171767	1.22263	8.85212e-05	1.08201	0.12994	1.00207	0.962379	1.28971	1.1825e-05
Sickle tail protein homolog (KIAA1217)	KIAA1217	Q5T5P2	pS1044	LGGKsPPPPPPPPR	28	Neuron	FALSE	9	0.84647	0.189492	1.16672	0.195476	0.928325	0.409942	1.2289	0.0177546	1.0013	0.98791	1.10705	0.476645	1.04327	0.669249	0.895107	0.31135
Proteasome subunit beta type-3 (PSMB3)	PSMB3	P49720	cmC19	NcVAIAADRR	28		FALSE	4	0.950602	0.304444	0.999395	0.991927	1.06533	0.142315	0.954033	0.349967	1.02951	0.451624	1.09974	0.231823	1.03626	0.500738	1.04072	0.391976
Pyruvate dehydrogenase E1 component subunit alpha, somatic form, mitochondrial (PDHA1)	PDHA1	P08559	oxM318	SKSDPImLLK	28		FALSE	7	0.911068	0.322236	0.96791	0.724157	0.865929	0.0926062	0.908561	0.114407	0.794474	0.000278198	0.897533	0.259807	1.07943	0.235119	0.865759	0.0759861
Cullin-3 (CUL3)	CUL3	Q13618		GLTEQEVETILDK	28		FALSE	4	0.847019	0.0289583	0.803802	0.0115666	0.938008	0.318009	0.897914	0.114542	0.901192	0.122062	0.861295	0.176301	0.981175	0.787415	0.933664	0.429771
Heat shock-related 70 kDa protein 2 (HSPA2)	HSPA2	P54652	oxM128	mKEIAEAYLGGK	28		FALSE	4	2.30472	0.0278658	1.21222	0.367048	2.62187	0.000204431	0.850895	0.288009	2.40966	1.28619e-05	2.24663	0.000354902	1.24186	0.100477	3.12912	1.81392e-05
Coiled-coil and C2 domain-containing protein 1B (CC2D1B)	CC2D1B	Q5T0F9		FGAVLEALEK	28		FALSE	3	1.43917	0.00371913	0.982276	0.839141	1.53776	9.53228e-05	0.97123	0.733384	1.48453	7.86912e-05	0.985625	0.918961	1.07297	0.334979	1.59895	3.63919e-05
Cytoplasmic dynein 1 heavy chain 1 (DYNC1H1)	DYNC1H1	Q14204	cmC3033	MNTLLANGEVPGLFEGDEYATLMTQcK	30		FALSE	3	1.17755	0.0887295	1.04579	0.682665	1.10462	0.334407	0.87669	0.160251	1.10304	0.154167	0.984281	0.910711	1.2394	0.013859	1.32496	0.00628715
Immunoglobulin heavy constant mu (IGHM) / Immunoglobulin mu heavy chain (IGM_HUMAN)	IGHM / IGM_HUMAN	P01871 / P0DOX6	cmC134 / cmC259	LIcQATGFSPR	30		FALSE	5	0.743086	0.370853	0.906469	0.765233	1.39797	0.16728	0.848682	0.585058	1.28384	0.26339	1.878	0.091252	1.17024	0.613886	1.47945	0.126989
Phosphatidylinositol 4-kinase alpha (PI4KA)	PI4KA	P42356	cmC574	DIAIDNIcR	30		FALSE	4	0.892868	0.0506397	0.969078	0.623011	0.786442	0.000690263	1.02579	0.655402	0.856868	0.0360236	0.873082	0.0987253	0.98531	0.784623	0.811461	0.00240456
Vesicular inhibitory amino acid transporter (SLC32A1)	SLC32A1	Q9H598		LSNVATSVSNK	30	Neuron	FALSE	7	0.803988	0.107704	0.789854	0.158146	0.628572	0.00191297	1.30125	0.0231547	0.736716	0.0150539	0.781384	0.0595103	0.87394	0.212467	0.56459	3.71594e-05
Creatine kinase U-type, mitochondrial (CKMT1A)	CKMT1A	P12532		AGVHIKLPLLSK	30	Neuron	FALSE	6	0.905194	0.430404	1.02816	0.863701	0.765943	0.0262811	0.850562	0.229034	0.691933	0.00360458	0.889488	0.153285	1.04919	0.621958	0.884625	0.43747
cAMP-dependent protein kinase type II-beta regulatory subunit (PRKAR2B)	PRKAR2B	P31323	oxM411	NIATYEEQLVALFGTNmDIVEPTA	30	Neuron	FALSE	3	1.06512	0.648361	0.915392	0.57958	0.982368	0.888709	0.753704	0.0356288	0.971346	0.735437	0.998263	0.993406	1.04472	0.749271	1.05411	0.626373
Elongation factor 1-alpha 1 (EEF1A1) / Putative elongation factor 1-alpha-like 3 (EEF1A1P5)	EEF1A1 / EEF1A1P5	P68104 / Q5VTE0	cmC411 / cmC411	SGDAAIVDMVPGKPMcVESFSDYPPLGR	37		FALSE	10	1.30227	0.00835054	1.05461	0.531407	1.36973	0.000183943	1.02166	0.790824	1.35844	1.15186e-05	1.21994	0.147365	1.03687	0.672083	1.36827	0.000109719
Calmodulin-regulated spectrin-associated protein 3 (CAMSAP3)	CAMSAP3	Q9P1Y5	pS585	AEAEAGAGsPTSTPAPPEALSSEMSELSAR	9		FALSE	1	0.720502	0.27231	1.4799	0.105465	0.937722	0.781976	0.901434	0.759823	0.791735	0.42664	0.647283		0.641569	0.126691	0.934489	0.801785
Cathepsin B (CTSB)	CTSB	P07858		SGVYQHVTGEMMGGHAIR	9		FALSE	1	0.882019	0.681114	1.12801		0.959401	0.894636	0.791002	0.431815	0.951105	0.860028	1.08661		1.26144		1.18654	0.516329
Protein bassoon (BSN)	BSN	Q9UPA5	oxM1984, pT1987	LYSSmSDtNLAEAGLNYHAQR	9		TRUE	1	1.56079	0.12084	1.27431	0.215497	2.19391	0.017508	1.18062	0.297287	1.8071	0.00874091	1.64146		0.831393		1.32828
Zinc finger protein 185 (ZNF185)	ZNF185	O15231	pT447	GGQGDPAVPAQQPADPStPER	9		FALSE	1	1.19621	0.824329	1.58896	0.279304	2.52138	0.151814	1.61121	0.212633	2.56893	0.030151	1.775		1.32616	0.601246	2.47375	0.109947
60S ribosomal protein L10 (RPL10)	RPL10	P27635	cmC49	AKVDEFPLcGHMVSDEYEQLSSEALEAAR	9		FALSE	1	0.990525	0.972508	0.52074		0.684516	0.203099	0.822098	0.615469	0.769892	0.323913	0.789207		0.527926		0.777619	0.370059
Heat shock protein HSP 90-alpha (HSP90AA1)	HSP90AA1	P07900	cmC420	cLELFTELAEDKENYK	38		FALSE	6	1.17288	0.0890857	1.04173	0.622003	1.25222	0.00204121	0.923008	0.358499	1.14112	0.00998976	1.24353	0.148724	1.07284	0.457019	1.21621	0.0267326
Rab GDP dissociation inhibitor beta (GDI2)	GDI2	P50395		LSAIYGGTYMLNKPIEEIIVQNGK	38		FALSE	8	1.32022	0.0224938	1.19496	0.101659	1.30124	0.0016309	0.88639	0.179997	1.24138	0.00510876	1.24932	0.0697519	1.12957	0.169061	1.45705	0.000160629
Drebrin (DBN1)	DBN1	Q16643		DSQAALPK	38		FALSE	11	0.942945	0.618429	0.8991	0.494416	0.803693	0.0519688	1.21199	0.0743626	0.870567	0.152287	0.887539	0.328725	0.969166	0.765788	0.718482	0.000717085
Dihydropyrimidinase-related protein 2 (DPYSL2)	DPYSL2	Q16555	pT57	QIGENLIVPGGVKtIEAHSR	38		FALSE	18	0.925565	0.348377	0.966824	0.725658	1.11907	0.0988643	0.906815	0.175567	1.11237	0.0404279	1.15736	0.159604	1.08055	0.306262	1.21327	0.00410443
Synaptotagmin-1 (SYT1) / Synaptotagmin-2 (SYT2) / Synaptotagmin-5 (SYT5)	SYT1 / SYT2 / SYT5	P21579 / Q8N9I0 / O00445	oxM303 / oxM300 / oxM269	KmDVGGLSDPYVK	38		FALSE	13	0.807041	0.00545054	0.980166	0.77616	0.745007	0.00126064	0.967453	0.56577	0.740354	2.41843e-06	0.908335	0.379446	1.07146	0.244768	0.777633	0.00500192
Myosin-10 (MYH10) / Myosin-11 (MYH11) / Myosin-14 (MYH14) / Myosin-9 (MYH9)	MYH10 / MYH11 / MYH14 / MYH9	P35580 / P35749 / Q7Z406 / P35579	cmC823 / cmC823 / cmC840 / cmC816	NcAAYLK	38		FALSE	5	1.23483	0.14199	0.824222	0.250762	1.00252	0.982689	1.17607	0.196983	1.2031	0.111461	0.928743	0.634606	1.00225	0.98573	1.06896	0.627209
ADP-ribosylation factor 1 (ARF1) / ADP-ribosylation factor 3 (ARF3) / ADP-ribosylation factor 5 (ARF5)	ARF1 / ARF3 / ARF5	P84077 / P61204 / P84085		DAVLLVFANK	48		FALSE	90	0.823564	0.0127025	0.899482	0.259033	0.760459	0.00168653	1.05465	0.468445	0.816616	0.0076794	0.859651	0.201892	0.922129	0.300081	0.754498	0.00111545
40S ribosomal protein S14 (RPS14)	RPS14	P62263		IEDVTPIPSDSTR	48		FALSE	9	0.955575	0.401247	1.05547	0.487263	0.998614	0.977196	0.994003	0.902157	1.04316	0.351685	1.10986	0.148791	1.00056	0.991619	1.03773	0.513828
VPS10 domain-containing receptor SorCS2 (SORCS2)	SORCS2	Q96PQ0		QPIPFFVETLIFHPK	19	Astrocyte	FALSE	2	1.08126	0.421864	0.800631	0.194984	1.01537	0.927415	0.998485	0.990712	1.04619	0.783691	0.890857	0.45051	0.920396	0.558059	1.00846	0.953557
5'-AMP-activated protein kinase subunit gamma-2 (PRKAG2)	PRKAG2	Q9UGJ0	pS143	ESSPNSNPATsPGGIR	19		TRUE	2	0.824841	0.685491	1.26875	0.54422	1.56479	0.192478	1.22632	0.577087	1.43581	0.247466	1.32621	0.50164	0.499612	0.172234	1.19583	0.537537
Mitochondrial dicarboxylate carrier (SLC25A10)	SLC25A10	Q9UBX3		VLLGSVSGLAGGFVGTPADLVNVR	19		FALSE	2	0.8333	0.303429	1.17465	0.256567	1.09913	0.457304	0.813859	0.127698	1.01288	0.900533	0.887658	0.203322	0.830607	0.112484	0.996329	0.977064
Serum albumin (ALB)	ALB	P02768	cmC538	EFNAETFTFHADIcTLSEKER	48		FALSE	17	1.30878	0.00418228	1.12662	0.280243	1.52191	6.54847e-06	1.11917	0.23952	1.36851	1.23069e-05	1.36114	0.00936649	1.23222	0.0344652	1.39377	5.12328e-05
Spectrin beta chain, non-erythrocytic 2 (SPTBN2)	SPTBN2	O15020		GPAPSAMPQSR	20		FALSE	2	0.862194	0.393422	1.01563	0.92175	0.649321	0.00615192	1.18428	0.226656	0.697237	0.00177323	1.19027	0.326211	1.06285	0.63413	0.661508	0.00636778
Calcium-activated potassium channel subunit alpha-1 (KCNMA1)	KCNMA1	Q12791	cmC677	AFFYcK	20		FALSE	2	0.808528	0.0533876	0.906134	0.187024	0.70838	0.000805758	1.07651	0.226209	0.765296	0.000509306	0.822779	0.162691	0.99849	0.983966	0.759785	0.00400223
Clathrin light chain B (CLTB)	CLTB	P09497		QSEQVEK	20		FALSE	2	0.78634	0.419831	0.855793	0.64798	0.63631	0.0637138	1.08811	0.758463	0.611767	0.0128896	0.436242	0.133485	0.967678	0.881462	0.572128	0.0379023
Myosin-9 (MYH9)	MYH9	P35579	oxM879	LTEMETLQSQLmAEK	20		FALSE	3	1.01237	0.915866	1.29554	0.096479	1.33454	0.00902527	1.07995	0.614537	1.22369	0.0647494	1.32289	0.0907256	1.25809	0.136383	1.30816	0.0200095
Disks large homolog 4 (DLG4)	DLG4	P78352		RVIEDLSGPYIWVPAR	20		FALSE	2	1.12151	0.117802	1.36981	0.0191491	1.22663	0.066835	0.860367	0.244552	1.04868	0.580986	1.3674	0.0910033	1.06864	0.394474	1.17731	0.194285
Cullin-3 (CUL3)	CUL3	Q13618	pS737	FLPsPVVIK	20		FALSE	3	1.09704	0.213103	1.17535	0.230568	1.20466	0.0655276	0.931813	0.508759	1.01899	0.868006	1.01142	0.915625	0.969086	0.694418	1.16865	0.115319
Complement C3 (C3)	C3	P01024		FYYIYNEK	20	Microglia	FALSE	2	1.51152	0.0234579	1.11015	0.385836	1.87141	0.00120389	1.0008	0.99545	1.66954	0.000385052	1.95083	0.000361139	1.35151	0.00774951	1.93551	0.00880805
Interferon-inducible double-stranded RNA-dependent protein kinase activator A (PRKRA)	PRKRA	O75569		HRAEAPPLER	20		FALSE	2	1.06926	0.615553	0.806543	0.184663	0.864741	0.258108	0.880799	0.386064	0.839579	0.0589104	0.610636	0.0435955	0.913142	0.433556	0.849118	0.139834
Cerebellin-4 (CBLN4)	CBLN4	Q9NTU7		VAFSAVR	20	Neuron	FALSE	2	0.80393	0.198706	0.749266	0.0196121	0.729418	0.0275006	1.07977	0.551159	0.744134	0.0238466	0.840778	0.156236	1.01677	0.898418	0.663666	5.39963e-05
Cystine/glutamate transporter (SLC7A11)	SLC7A11	Q9UPY5		TLQIILEVVPEEDKL	20	Astrocyte	FALSE	3	0.902619	0.259377	1.03805	0.701479	1.0943	0.394122	1.04073	0.633686	1.08307	0.370083	1.11035	0.539175	1.00141	0.98552	1.02905	0.786705
Protein kinase C alpha type (PRKCA)	PRKCA	P17252		LLNQEEGEYYNVPIPEGDEEGNMELR	20		FALSE	2	0.948389	0.085255	1.14782	0.0191991	1.01517	0.813493	1.11387	0.105147	1.04986	0.316149	1.06538	0.107079	1.05324	0.340223	1.04526	0.493109
Mitochondrial 10-formyltetrahydrofolate dehydrogenase (ALDH1L2)	ALDH1L2	Q3SY69	cmC608	SAAcLAAGNTLVLKPAQVTPLTALK	20		FALSE	3	0.868916	0.311963	1.10647	0.582354	0.931606	0.483881	1.15578	0.272906	0.900154	0.427032	0.850246	0.464022	1.03917	0.784529	0.807008	0.147284
Acetyl-CoA acetyltransferase, mitochondrial (ACAT1)	ACAT1	P24752	cmC126, oxM130	VcASGmK	20		FALSE	2	1.14904	0.524961	0.854968	0.636521	0.860133	0.487339	1.0427	0.860575	0.873896	0.425786	1.00043	0.996994	1.26112	0.233302	0.883481	0.388282
GDP-L-fucose synthase (TSTA3)	TSTA3	Q13630		ILVTGGSGLVGK	20		FALSE	2	1.08759	0.441426	0.811582	0.0633187	0.786381	0.0220486	1.14161	0.279722	0.901382	0.250175	0.860001	0.351842	0.841569	0.246176	0.775561	0.0221325
Glucose 1,6-bisphosphate synthase (PGM2L1)	PGM2L1	Q6PCE3	pS175	LKAVAGVMITAsHNR	20	Neuron	FALSE	2	0.765058	0.150894	1.10051	0.535886	0.966442	0.757232	0.857681	0.469451	0.997805	0.978759	1.07077	0.772171	0.724639	0.183797	1.02206	0.868879
Ankyrin repeat domain-containing protein 29 (ANKRD29)	ANKRD29	Q8N6D5		TVALLLEAGADPSLR	20		FALSE	2	1.08708	0.266787	1.06197	0.443727	1.10138	0.191797	1.02454	0.735639	1.07727	0.137505	1.12272	0.113256	0.939969	0.312579	1.0342	0.621033
Platelet-activating factor acetylhydrolase IB subunit alpha (PAFAH1B1)	PAFAH1B1	P43034		EEFTSGGPLGQK	20		FALSE	4	0.938938	0.474521	0.89576	0.253213	0.90551	0.318414	0.943755	0.451485	0.897878	0.271868	0.846043	0.0875531	0.991032	0.912435	0.923227	0.29789
26S proteasome non-ATPase regulatory subunit 4 (PSMD4)	PSMD4	P55036	cmC37	LQAQQDAVNIVcHSK	38		FALSE	6	1.03223	0.667027	0.98364	0.860692	1.11009	0.139201	0.879434	0.0459392	1.0634	0.239669	1.02506	0.806699	0.934359	0.314118	1.05358	0.364117
Band 4.1-like protein 3 (EPB41L3)	EPB41L3	Q9Y2J2		HQTNISELKR	38		FALSE	17	1.23082	0.198674	0.857684	0.411618	0.991301	0.95609	1.34288	0.0430837	1.04024	0.747339	0.670043	0.130353	0.841229	0.26069	0.840099	0.282536
Glutathione S-transferase LANCL1 (LANCL1)	LANCL1	O43813		LTPEFSQR	40		FALSE	8	1.17543	0.0102497	1.02066	0.746809	1.21633	0.00645013	1.10754	0.0364827	1.28529	9.92302e-05	1.10834	0.0914461	0.937686	0.254224	1.16032	0.022915
Spectrin alpha chain, non-erythrocytic 1 (SPTAN1)	SPTAN1	Q13813		TKQDEVNAAWQR	48		FALSE	11	0.97954	0.758817	1.00248	0.972634	1.06682	0.39308	1.14458	0.0343333	1.16671	0.0201447	1.10516	0.23967	0.973407	0.683471	1.0127	0.871115
NAD-dependent protein deacetylase sirtuin-2 (SIRT2)	SIRT2	Q8IXJ6		EKIFSEVTPK	30		FALSE	4	2.402	0.00371029	1.5108	0.103955	2.45748	0.000262336	0.762353	0.207853	1.71893	0.00915428	1.39948	0.241086	0.87058	0.558315	2.09006	0.00058419
Protein NDRG1 (NDRG1)	NDRG1	Q92597	oxM286, cmC289	mADcGGLPQISQPAK	30		FALSE	10	1.2322	0.0306999	1.15673	0.225779	1.38247	0.000336114	0.878041	0.150272	1.28599	0.000503107	1.35075	0.00768744	1.07672	0.245595	1.42648	0.00070388
Protein kinase C alpha type (PRKCA)	PRKCA	P17252	pS319	LGPAGNKVIsPSEDR	30		FALSE	5	1.01972	0.924945	0.908862	0.638253	0.683012	0.0599933	1.14953	0.381859	0.657263	0.00355468	0.642155	0.202939	0.976891	0.902861	0.686911	0.0592254
Disks large-associated protein 1 (DLGAP1)	DLGAP1	O14490	pS415	AVSEVsINR	30	Neuron	FALSE	4	0.677739	0.0154955	0.881834	0.44766	0.503902	6.21666e-05	1.11978	0.397392	0.569725	0.00183013	0.676185	0.018245	0.885395	0.324556	0.458209	2.35123e-07
Annexin A5 (ANXA5)	ANXA5	P08758		GTVTDFPGFDERADAETLRK	30		FALSE	4	1.27929	0.0100363	1.46116	0.0212323	1.39956	0.0880992	1.0167	0.902743	1.27179	0.0868033	1.40763	0.00549663	1.1036	0.187339	1.49246	0.0300144
Fructose-bisphosphate aldolase A (ALDOA) / Fructose-bisphosphate aldolase C (ALDOC)	ALDOA / ALDOC	P04075 / P09972		KDGADFAKWR	44		FALSE	18	0.95255	0.629422	0.940173	0.490002	0.819041	0.0124274	1.02193	0.799247	0.866608	0.0375386	0.924589	0.562916	0.886809	0.171159	0.773115	0.00479708
EH domain-containing protein 2 (EHD2)	EHD2	Q9NZN4		LPNSVLGR	28		FALSE	4	1.12978	0.213887	1.10588	0.15146	1.14098	0.0775637	1.1882	0.0179304	1.14652	0.0113184	1.07841	0.544209	0.972129	0.730939	1.03538	0.673787
Integrin beta-1 (ITGB1)	ITGB1	P05556		LLVFSTDAGFHFAGDGK	28		FALSE	3	1.1838	0.138934	1.02497	0.839894	1.36044	0.0215054	1.04053	0.680377	1.34871	0.00282329	1.18279	0.256671	1.01809	0.860131	1.34803	0.0259102
Secretogranin-2 (SCG2)	SCG2	P13521	pY61	ALEyIENLR	28	Neuron	FALSE	6	0.818489	0.0844764	1.20374	0.321749	0.73038	0.0123944	0.946662	0.662413	0.643788	7.86122e-05	0.843318	0.233337	1.41848	0.000529654	0.763515	0.00587876
NADP-dependent malic enzyme (ME1)	ME1	P48163		GHIASVLNAWPEDVIK	28		FALSE	5	1.06358	0.135613	1.10274	0.0404861	1.04803	0.434655	1.0859	0.0267257	1.06258	0.189253	1.00435	0.945621	0.980606	0.635305	1.03313	0.547843
Very-long-chain (3R)-3-hydroxyacyl-CoA dehydratase 3 (HACD3)	HACD3	Q9P035		GDNVYEFHLEFLDLVKPEPVYK	40		FALSE	5	0.958153	0.329939	0.988624	0.778831	1.01296	0.764506	1.00821	0.841712	1.02329	0.52094	1.0386	0.534726	0.947875	0.188012	0.997115	0.947464
Heat shock 70 kDa protein 4 (HSPA4)	HSPA4	P34932		SQVISNAK	38		FALSE	7	1.02923	0.802546	0.871932	0.390742	0.921178	0.462619	1.21045	0.0855382	0.998931	0.990312	0.864042	0.315708	0.930311	0.509819	0.82135	0.0528111
Isoleucine--tRNA ligase, mitochondrial (IARS2)	IARS2	Q9NSE4		AVLEEGTDVVIK	38		FALSE	10	0.913607	0.228853	0.924573	0.368417	0.879016	0.0436023	0.857717	0.0203971	0.873665	0.00476327	0.861249	0.198326	0.980718	0.772892	0.9018	0.131384
Transitional endoplasmic reticulum ATPase (VCP)	VCP	P55072		LEILQIHTK	48		FALSE	25	0.953179	0.201052	1.01559	0.749129	1.0537	0.181579	0.943717	0.119417	1.02226	0.513537	1.07977	0.129462	1.03421	0.369714	1.05621	0.120682
Band 4.1-like protein 3 (EPB41L3)	EPB41L3	Q9Y2J2		GKEGSALTEGAKEEGGEEVAK	48		FALSE	11	1.16131	0.22441	0.819734	0.153218	1.0358	0.805053	1.20533	0.130058	1.10265	0.422987	0.885661	0.524173	0.944695	0.656397	0.936437	0.644257
N(G),N(G)-dimethylarginine dimethylaminohydrolase 1 (DDAH1)	DDAH1	O94760	cmC178, oxM180	SFcSmAGPNLIAIGSSESAQK	48	Astrocyte	FALSE	32	1.10552	0.138937	1.14486	0.104659	1.14987	0.0264526	0.931504	0.241959	1.11451	0.0105757	1.19184	0.0435894	1.04659	0.468808	1.19258	0.00124612
Tubulin beta chain (TUBB) / Tubulin beta-2A chain (TUBB2A) / Tubulin beta-2B chain (TUBB2B) / Tubulin beta-3 chain (TUBB3) / Tubulin beta-4A chain (TUBB4A) / Tubulin beta-4B chain (TUBB4B) / Tubulin beta-6 chain (TUBB6)	TUBB / TUBB2A / TUBB2B / TUBB3 / TUBB4A / TUBB4B / TUBB6	P07437 / Q13885 / Q9BVA1 / Q13509 / P04350 / P68371 / Q9BUF5	pY340 / pY340 / pY340 / pY340 / pY340 / pY340 / pY340	NSSyFVEWIPNNVK	48		FALSE	267	1.09985	0.102534	1.01749	0.813763	1.31619	0.000490191	0.955663	0.387427	1.17749	0.0203328	1.05108	0.446704	0.969438	0.546072	1.22193	0.0093801
Ubiquitin-like modifier-activating enzyme 1 (UBA1)	UBA1	P22314		AAVATFLQSVQVPEFTPK	48		FALSE	39	0.960942	0.352787	1.00528	0.905119	1.01739	0.613786	0.980505	0.598324	1.0498	0.106064	1.08083	0.17178	1.00664	0.871269	1.05026	0.162895
Calpain-2 catalytic subunit (CAPN2)	CAPN2	P17655		FADDQLIIDFDNFVR	38		FALSE	7	1.11741	0.300981	1.0743	0.483426	1.23109	0.0618793	1.11789	0.087974	1.37809	0.00041648	1.28038	0.00519753	0.9475	0.401439	1.21083	0.0777098
Microtubule-associated protein 6 (MAP6)	MAP6	Q96JE9	pS812	VMIPTAPHTEYIESsP	30		FALSE	39	0.88371	0.334083	0.978966	0.889665	0.839274	0.180437	0.827288	0.0747455	0.823596	0.0322473	1.01156	0.936167	1.18613	0.159756	0.987001	0.881578
Calcium-binding protein 39 (CAB39)	CAB39	Q9Y376		ESMAVLEK	30		FALSE	3	1.17718	0.0216752	1.15123	0.198463	1.21384	0.0134488	1.04813	0.574201	1.20479	0.0135345	1.24268	0.0179738	1.07733	0.342844	1.16645	0.053793
T-complex protein 1 subunit theta (CCT8)	CCT8	P50990		LYAVHQEGNKNVGLDIEAEVPAVK	30		FALSE	3	0.954659	0.57088	0.931439	0.469182	0.947194	0.445195	0.860403	0.0493287	0.989987	0.821909	1.03498	0.696113	1.03461	0.649217	1.03164	0.597081
Dynamin-1 (DNM1)	DNM1	Q05193		SGQASPSRPESPRPPFDL	30	Neuron	FALSE	4	0.906526	0.14363	0.975444	0.739787	0.839126	0.0156602	0.977203	0.743183	0.9129	0.0835313	0.91729	0.385303	0.978595	0.730314	0.901419	0.11551
Spectrin beta chain, non-erythrocytic 1 (SPTBN1)	SPTBN1	Q01082		EAEKLESEHPDQAQAILSR	48		FALSE	33	0.987181	0.766891	1.03886	0.535208	1.01691	0.665248	0.902116	0.00688912	1.02143	0.456527	0.988558	0.805201	0.93253	0.0886081	1.04712	0.158564
Gamma-enolase (ENO2)	ENO2	P09104		LGAEVYHTLK	48	Neuron	FALSE	60	1.0001	0.997203	0.972246	0.267625	0.951204	0.103423	0.960756	0.111	0.902391	9.49738e-05	0.91746	0.00672343	0.990163	0.717556	0.935068	0.0101354
Calcium-dependent secretion activator 1 (CADPS)	CADPS	Q9ULU8		AGGGRPSSPSPSVVSEK	48	Neuron	FALSE	6	0.969766	0.772752	0.887795	0.313359	0.860657	0.137035	1.18563	0.0899971	0.946105	0.554185	0.922996	0.533831	0.939127	0.515206	0.764664	0.0145858
CapZ-interacting protein (RCSD1)	RCSD1	Q6JBY9	pS216	APGsPLSSEGAAGEGVR	48		FALSE	35	0.883393	0.185467	0.818719	0.0657159	0.805618	0.00846862	1.11957	0.175878	0.849381	0.0406169	0.821896	0.0825192	0.976737	0.775583	0.757223	0.00190798
V-type proton ATPase subunit H (ATP6V1H)	ATP6V1H	Q9UI12		VIEQLGGK	48		FALSE	22	0.940955	0.363844	0.916184	0.267423	0.875663	0.0567648	1.16309	0.0167034	0.944485	0.357461	0.90057	0.174098	0.949579	0.387485	0.804988	0.00240914
Peroxiredoxin-like 2A (PRXL2A)	PRXL2A	Q9BRX8		VNLLSVLEAAK	40		FALSE	9	0.982863	0.79349	0.931553	0.340392	0.842316	0.0515043	0.948056	0.434542	0.88097	0.144969	1.12659	0.210372	0.954445	0.535281	0.820163	0.0160121
Filamin-A (FLNA)	FLNA	P21333		ASGPGLNTTGVPASLPVEFTIDAK	40		FALSE	5	1.2277	0.12105	1.13293	0.272505	1.33515	0.0170028	1.31055	0.0185509	1.3095	0.000977708	1.14338	0.480836	1.02996	0.822342	1.15527	0.27065
Protein NDRG1 (NDRG1)	NDRG1	Q92597	oxM5	EmQDVDLAEVKPLVEK	38		FALSE	5	1.62218	0.00553065	1.12074	0.468065	1.92725	2.94967e-07	0.784408	0.0760497	1.60304	2.36713e-05	1.55996	0.0186428	1.13446	0.333465	2.01378	3.8713e-06
G protein-regulated inducer of neurite outgrowth 1 (GPRIN1)	GPRIN1	Q7Z2K8		TDLTSLK	38		FALSE	5	0.859619	0.0493944	0.898894	0.266448	0.780595	0.000802614	1.10918	0.105155	0.811852	0.00166731	0.857473	0.0176649	0.919062	0.15605	0.703077	9.16678e-09
Plasma membrane calcium-transporting ATPase 2 (ATP2B2)	ATP2B2	Q01814		GTEAVVK	38		FALSE	6	0.860176	0.378761	0.868951	0.426845	0.63386	0.00371963	1.19655	0.176059	0.67527	0.00671726	0.775073	0.115547	0.92767	0.570604	0.535268	1.64369e-05
Protein TANC2 (TANC2)	TANC2	Q9HCD6	pS1530	EYPsPPPSPLR	38		FALSE	27	0.85928	0.020017	1.00591	0.942382	0.829317	0.00587771	0.942082	0.373877	0.816228	0.00245375	0.888588	0.228615	1.03182	0.663308	0.853808	0.00656729
Ankyrin repeat and sterile alpha motif domain-containing protein 1B (ANKS1B)	ANKS1B	Q7Z6G8		FIDATNK	28		FALSE	4	0.797382	0.215237	0.911764	0.743646	0.689398	0.0410473	1.20645	0.270451	0.760123	0.0560658	0.674784	0.0703533	0.88377	0.421912	0.585942	0.000666673
Elongin-C (ELOC)	ELOC	Q15369	cmC11	TYGGcEGPDAMYVK	28		FALSE	4	1.08376	0.407412	0.966488	0.777683	1.18952	0.0612239	0.974983	0.79137	1.13823	0.0466631	1.12558	0.317601	0.986521	0.884901	1.17894	0.0811157
Glypican-1 (GPC1)	GPC1	P35052		TPLTHALPGLSEQEGQK	28		FALSE	4	0.878355	0.102054	0.887388	0.126617	0.867222	0.00561253	0.929096	0.2508	0.904333	0.0899108	0.923021	0.465374	0.969701	0.63774	0.9517	0.562391
Solute carrier family 12 member 5 (SLC12A5)	SLC12A5	Q9H2X9	cmC325	HGFDVcAK	48	Neuron	FALSE	17	1.0007	0.994146	0.944253	0.447362	0.790808	0.000553226	1.18037	0.0267447	0.815984	0.00201641	0.875736	0.262754	0.930653	0.331143	0.694047	8.2811e-05
Creatine kinase B-type (CKB)	CKB	P12277	oxM30	FPAEDEFPDLSAHNNHmAK	48	Astrocyte	FALSE	83	1.06464	0.205134	1.13151	0.0640514	1.0834	0.0990095	0.930456	0.136962	1.04742	0.11848	1.15802	0.0429027	1.03249	0.500631	1.12029	0.0120783
Metastasis-associated protein MTA1 (MTA1)	MTA1	Q13330	pS449	SNMsPHGLPAR	26		FALSE	5	1.01626	0.910966	0.771341	0.0900661	1.23493	0.116382	1.1426	0.380756	1.27814	0.0779635	1.21405	0.069774	0.930165	0.649267	1.09303	0.541688
Sideroflexin-1 (SFXN1)	SFXN1	Q9H9B4		IQESHPELRR	40		FALSE	8	1.02751	0.816779	0.871866	0.307219	0.828596	0.134487	1.35066	0.0108507	1.00993	0.930648	0.795865	0.123327	0.936626	0.586703	0.75862	0.0195202
ATP-dependent RNA helicase DDX1 (DDX1)	DDX1	Q92499	cmC110, cmC111	GSAFAIGSDGLccQSR	40		FALSE	6	0.99206	0.901066	1.1084	0.167413	1.07493	0.242983	0.962846	0.523501	1.07099	0.149885	1.12639	0.0969463	0.975099	0.70589	1.08998	0.0734252
Kinesin-like protein KIF1A (KIF1A)	KIF1A	Q12756		SGTSQEELR	18		FALSE	2	1.15594	0.421022	0.927493	0.748304	0.889308	0.395686	0.9268	0.589702	0.753077	0.0159003	0.858642	0.476388	1.03567	0.795764	0.757244	0.0766892
Syntaxin-2 (STX2)	STX2	P32856		QALNEIESR	18		FALSE	2	1.10092	0.503187	0.959973	0.853365	1.30328	0.10907	1.21365	0.0342249	1.44798	0.000895137	1.19632	0.299589	0.952632	0.635075	1.36201	0.0254474
Triokinase/FMN cyclase (TKFC)	TKFC	Q3LXA3		VAPAEPQEAPDSTAAGGSASK	18		FALSE	2	1.28841	0.186933	1.07848	0.446377	1.268	0.0042694	1.08837	0.60643	1.15648	0.0203595	1.05604	0.83731	0.99993	0.999653	1.14619	0.367863
Annexin A4 (ANXA4)	ANXA4	P09525		SLEDDIR	18		FALSE	3	1.06185	0.505089	1.02074	0.857614	1.26928	0.0771202	1.07848	0.428689	1.20565	0.0835472	1.19821	0.162273	1.06041	0.530691	1.20686	0.153896
Plexin-B2 (PLXNB2)	PLXNB2	O15031		SQLEGLEESVR	18		FALSE	2	1.03374	0.686501	1.05369	0.422815	1.1611	0.254738	1.08432	0.203781	1.12502	0.251224	1.05033	0.629843	1.00583	0.928968	1.11209	0.434952
Neurexin-3 (NRXN3)	NRXN3	Q9Y4C0		GYIHYVFDLGNGPNVIK	18	Neuron	FALSE	2	0.957806	0.3691	1.04399	0.101926	0.903087	0.0284994	0.965361	0.418412	0.901611	0.00624645	0.941574	0.419017	1.05569	0.180174	0.934086	0.16712
Src substrate cortactin (CTTN)	CTTN	Q14247		TVQGSGHQEHINIHK	38		FALSE	8	0.821721	0.112693	0.770169	0.116926	0.755398	0.0179562	1.05814	0.638022	0.832652	0.0809324	0.709611	0.00285116	0.832307	0.10769	0.705611	8.70652e-06
GMP synthase [glutamine-hydrolyzing] (GMPS)	GMPS	P49915		LYGAQFHPEVGLTENGK	38		FALSE	5	0.970621	0.650577	0.906476	0.220099	0.942739	0.2416	1.03746	0.512205	0.936732	0.181073	0.996576	0.964524	0.976212	0.694456	0.899278	0.0624504
Inactive hydroxysteroid dehydrogenase-like protein 1 (HSDL1)	HSDL1	Q3SXM5		AYAEELASR	38		FALSE	5	0.926491	0.452876	0.885008	0.385809	0.850211	0.0651892	1.24661	0.0239221	0.937704	0.418263	0.84897	0.0894685	0.946225	0.537586	0.75668	0.000826473
Calcineurin subunit B type 1 (PPP3R1)	PPP3R1	P63098	oxM44	KLDLDNSGSLSVEEFmSLPELQQNPLVQR	38		FALSE	19	0.984015	0.648353	0.97296	0.536733	0.966043	0.381482	0.954172	0.13335	0.94146	0.0296834	0.928941	0.185823	1.01236	0.715144	0.984576	0.672483
Potassium/sodium hyperpolarization-activated cyclic nucleotide-gated channel 1 (HCN1) / Potassium/sodium hyperpolarization-activated cyclic nucleotide-gated channel 2 (HCN2)	HCN1 / HCN2	O60741 / Q9UL51		AFETVAIDR	38		FALSE	4	0.975433	0.576609	0.935866	0.212833	0.886409	0.0369972	1.01799	0.726975	0.940359	0.234939	0.879431	0.13333	0.997258	0.95798	0.93349	0.286443
Rho guanine nucleotide exchange factor 7 (ARHGEF7)	ARHGEF7	Q14155		ELQTVLSTYLRPLQTSEK	38		FALSE	5	0.827269	0.0019431	0.900685	0.0552764	0.847414	0.005703	0.977517	0.614492	0.837614	0.00126792	0.989824	0.873416	1.00494	0.919422	0.817919	0.000983501
Cytoplasmic dynein 1 heavy chain 1 (DYNC1H1)	DYNC1H1	Q14204		GNEIVLSAGSTPR	38		FALSE	12	1.15031	0.0181317	1.0657	0.268923	1.13729	0.00755132	1.03806	0.421581	1.1336	0.00190375	0.959748	0.581239	0.958166	0.386704	1.11417	0.0413419
Sorting nexin-30 (SNX30)	SNX30	Q5VWJ9		QGIALLTR	38		FALSE	7	0.900171	0.0204408	0.91907	0.0150697	0.921142	0.0097687	1.00927	0.786416	0.931776	0.0150965	0.912208	0.0958433	0.982434	0.625582	0.921078	0.0437521
Clathrin heavy chain 1 (CLTC) / Clathrin heavy chain 2 (CLTCL1)	CLTC / CLTCL1	Q00610 / P53675		AYEFAER	48		FALSE	27	0.931654	0.456726	0.913673	0.429361	0.835546	0.0491958	1.18634	0.0535445	0.893301	0.145918	0.811738	0.0942825	0.942956	0.501472	0.758962	0.00270691
Neurofilament medium polypeptide (NEFM)	NEFM	P07197	oxM163	ATLEmVNHEK	48	Neuron	FALSE	28	1.86683	0.000563232	1.08328	0.450823	2.24291	0.000205657	1.03691	0.752278	2.04532	2.47856e-05	1.36588	0.0967082	1.0333	0.795832	2.07044	0.000292772
AFG3-like protein 2 (AFG3L2)	AFG3L2	Q9Y4W6		VGQISFDLPR	48		FALSE	8	0.849358	0.0028451	0.950347	0.236077	0.777022	2.58829e-05	0.946589	0.24906	0.807872	1.15606e-05	0.902772	0.230368	0.953399	0.360184	0.820022	0.00191376
TSC22 domain family protein 1 (TSC22D1) / TSC22 domain family protein 2 (TSC22D2)	TSC22D1 / TSC22D2	Q15714 / O75157		SHLMYAVR	30		FALSE	4	1.08247	0.374633	0.847075	0.128595	1.03676	0.581839	0.95709	0.59368	1.02097	0.81034	1.06599	0.580862	1.08631	0.371751	1.06272	0.499688
Protein prune homolog 2 (PRUNE2)	PRUNE2	Q8WUY3	pS1264	DTHsPDAPAASGTSESEALISHLDK	30		FALSE	9	0.871178	0.159104	0.821281	0.05752	0.890155	0.144903	0.908864	0.210338	0.864555	0.0427968	0.954029	0.618493	0.948096	0.573534	0.872565	0.0474738
Mitogen-activated protein kinase kinase kinase 10 (MAP3K10)	MAP3K10	Q02779	pS502	GSDGAsPPASPSIIPR	30		FALSE	6	1.00737	0.878262	0.972735	0.680966	0.906165	0.122644	0.938848	0.15744	0.869117	0.00372684	0.967546	0.617343	0.967754	0.519513	0.922902	0.0923347
Microtubule-associated protein 1B (MAP1B)	MAP1B	P46821	pS1256	VSPSKsPSLSPSPPSPLEK	30		FALSE	5	1.38529	0.0401542	1.21311	0.24279	1.4587	0.00187806	0.972972	0.808474	1.38622	0.0105392	1.5378	0.0048062	0.915941	0.435975	1.37208	0.00962861
Guanine nucleotide-binding protein G(I)/G(S)/G(O) subunit gamma-3 (GNG3)	GNG3	P63215	oxM1, oxM11	mKGETPVNSTmSIGQAR	30	Neuron	FALSE	4	0.835958	0.260006	0.806628	0.314488	0.74614	0.0791941	0.653826	0.0166596	0.79547	0.0500002	1.0772	0.739141	1.14844	0.400295	0.99148	0.956573
Heat shock 70 kDa protein 12A (HSPA12A)	HSPA12A	O43301		AAVNGYSGSDTVGAGFTQAK	48	Neuron	FALSE	8	0.844724	0.00680522	0.890635	0.0809423	0.824319	0.000541475	0.950849	0.343546	0.829937	0.00032004	0.802264	0.00737074	0.966038	0.478054	0.844327	0.00390831
D-3-phosphoglycerate dehydrogenase (PHGDH)	PHGDH	O43175	cmC18, cmC19	VLISDSLDPccRK	20		FALSE	3	1.43581	0.00107728	1.15512	0.209945	1.9216	0.000471391	0.80963	0.0529624	1.70028	0.000182181	1.28156	0.206748	1.19348	0.0453246	1.97132	0.00106907
Creatine kinase M-type (CKM)	CKM	P06732		SMTEKEQQQLIDDHFLFDKPVSPLLLASGMAR	20		FALSE	3	1.17085	0.113167	1.01029	0.922954	0.988625	0.908262	1.0323	0.719723	0.898945	0.17079	0.899945	0.577186	1.00928	0.929714	0.912944	0.347136
Talin-1 (TLN1)	TLN1	Q9Y490		GVAALTSDPAVQAIVLDTASDVLDK	20		FALSE	3	1.06316	0.63452	1.06868	0.527101	1.39358	0.0145755	0.875666	0.266232	1.33756	0.0041164	1.23963	0.127773	1.02282	0.831985	1.44371	0.0111492
26S proteasome regulatory subunit 6A (PSMC3)	PSMC3	P17980		VIAATNRVDILDPALLR	20		FALSE	2	1.03418	0.604949	0.937737	0.335668	0.926843	0.256323	1.11554	0.0524442	0.940693	0.204081	0.947226	0.50733	0.986382	0.815819	0.905313	0.192944
Ras GTPase-activating protein 2 (RASA2)	RASA2	Q15283		IVGGHYLK	20		FALSE	2	1.02691	0.615601	0.907436	0.184595	0.902008	0.0663338	1.02631	0.694871	0.901814	0.0396611	0.881936	0.170189	0.985517	0.809118	0.889116	0.0111949
Alpha-ketoglutarate-dependent dioxygenase FTO (FTO)	FTO	Q9C0B1		DLLTPVSR	20		FALSE	2	0.983793	0.803567	1.05648	0.415305	1.1341	0.199779	1.09414	0.158121	1.16499	0.0313142	1.10074	0.445428	0.949135	0.404119	1.08735	0.376914
Amyloid-beta precursor protein (APP)	APP	P05067		QQLVETHMAR	20		FALSE	2	1.29217	0.00351667	1.07017	0.545688	1.31521	0.00809344	1.01168	0.89165	1.32446	0.00703421	0.947494	0.682698	1.00539	0.951498	1.31642	0.00192906
Coiled-coil domain-containing protein 127 (CCDC127)	CCDC127	Q96BQ5		AVAQLSLELEKEQNR	20		FALSE	4	0.930787	0.155911	0.96547	0.363117	1.01486	0.646774	1.0041	0.906143	1.00768	0.856505	0.947595	0.216339	0.966934	0.263882	1.01282	0.821907
Serine hydroxymethyltransferase, cytosolic (SHMT1)	SHMT1	P34896	cmC96	YYGGTEFIDELETLcQK	20		FALSE	2	1.18942	0.127058	1.06789	0.562311	1.71963	0.0116629	1.14702	0.161138	1.69535	0.000423624	2.06818	0.00236922	1.0954	0.347214	1.54004	0.0431753
Alpha-tocopherol transfer protein-like (TTPAL)	TTPAL	Q9BTX7		EYPNLSTSLDDAFLLR	20		FALSE	2	0.938531	0.252941	0.83453	0.11413	0.885818	0.17317	0.940629	0.528541	0.950368	0.484443	0.901627	0.548898	0.970821	0.703768	0.911962	0.391828
Protein shisa-7 (SHISA7)	SHISA7	A6NL88	pT463	ASLAASHSNLLLGPGGPPtPLR	20		FALSE	4	0.960651	0.775395	1.16716	0.130942	1.04651	0.68265	0.925635	0.386739	0.937637	0.656869	1.08257	0.64371	1.08199	0.361951	1.05865	0.642244
LanC-like protein 2 (LANCL2)	LANCL2	Q9NS86		IIHNFIR	20		FALSE	3	1.00554	0.94607	0.960426	0.747701	0.885951	0.24607	0.887236	0.21912	0.826157	0.0115802	0.798263	0.234432	1.12563	0.179301	0.978661	0.829855
Ubiquitin-conjugating enzyme E2 variant 2 (UBE2V2)	UBE2V2	Q15819	oxM97	INMNGINNSSGmVDAR	20		FALSE	2	1.05437	0.477518	0.940023	0.369541	0.95547	0.401768	1.04698	0.610768	1.02523	0.589358	0.987571	0.895121	1.02184	0.801094	1.03381	0.645811
Glycerol-3-phosphate phosphatase (PGP)	PGP	A6NDG6	oxM179	AVVVGFDPHFSYmK	20		FALSE	2	1.25614	0.00675342	1.14827	0.223299	1.28042	0.0290948	1.00981	0.922057	1.16715	0.106995	1.23388	0.166108	1.01091	0.915963	1.18614	0.0182658
cAMP-dependent protein kinase type I-alpha regulatory subunit (PRKAR1A) / cAMP-dependent protein kinase type I-beta regulatory subunit (PRKAR1B)	PRKAR1A / PRKAR1B	P10644 / P31321		LWGIDR	20		FALSE	2	1.12264	0.421043	1.05794	0.57337	1.26098	0.0258004	0.944473	0.553474	1.25321	0.0585048	1.10922	0.39922	0.936788	0.550663	1.34264	0.00461068
Protein polybromo-1 (PBRM1)	PBRM1	Q86U86		DTLNIR	20		FALSE	2	1.08745	0.262362	0.866396	0.191537	1.25795	0.0208139	1.16998	0.0870754	1.29566	0.00365044	1.22729	0.0644487	1.03212	0.625821	1.13905	0.382228
Proteasome subunit alpha type-3 (PSMA3)	PSMA3	P25788		LFNVDR	20		FALSE	3	1.00429	0.880078	1.03951	0.0865372	1.04286	0.243843	1.01102	0.681389	1.0383	0.227243	1.00849	0.79663	0.992645	0.751964	1.04573	0.260105
Regulating synaptic membrane exocytosis protein 1 (RIMS1)	RIMS1	Q86UR5		GSLADVVGHLR	20		FALSE	3	0.798671	0.0844091	0.952413	0.610778	0.607913	0.00389843	1.05783	0.558107	0.659001	0.00325451	0.555559	0.035679	0.960224	0.652605	0.739149	0.0532581
Myosin-11 (MYH11)	MYH11	P35749		QLVSNLEK	20	Endothelia	FALSE	2	1.11939	0.491474	1.17478	0.445551	1.26666	0.246921	1.27543	0.218982	1.00104	0.994394	0.999073	0.996779	1.03363	0.866218	0.896933	0.488345
Nuclear receptor-binding protein 2 (NRBP2)	NRBP2	Q9NSY0	oxM339	AmDLHAVLAELPRPR	20		FALSE	2	0.753437	0.1674	1.1721	0.399129	1.05482	0.746875	0.689993	0.0785631	0.962847	0.759313	1.21814	0.434942	0.943716	0.751073	1.01971	0.923609
Disks large homolog 4 (DLG4)	DLG4	P78352		EVTHSAAVEALKEAGSIVR	20		FALSE	3	0.801038	0.033675	0.970232	0.74669	0.656721	0.000657075	0.952534	0.58679	0.640695	1.09375e-06	0.617256	0.00758194	0.92318	0.315238	0.663847	0.00402775
NADP-dependent malic enzyme (ME1)	ME1	P48163		GLFITIHDR	20		FALSE	6	0.980055	0.857104	1.14785	0.332442	0.963838	0.760243	1.04371	0.704103	0.930362	0.434985	1.04636	0.806041	0.983405	0.875416	0.892145	0.377634
Zinc finger ZZ-type and EF-hand domain-containing protein 1 (ZZEF1)	ZZEF1	O43149		FQTGFEILK	20		FALSE	2	0.91905	0.28533	0.859524	0.0790167	0.899971	0.0991089	0.994854	0.94764	0.92975	0.180168	0.909293	0.392973	0.929723	0.272176	0.87705	0.0638257
S-phase kinase-associated protein 1 (SKP1)	SKP1	P63208	cmC160	KENQWcEEK	20		FALSE	3	1.15603	0.504043	0.791024	0.436857	0.862891	0.44999	1.31456	0.175694	0.964575	0.835376	0.985031	0.939915	0.99645	0.98426	0.758425	0.215258
AP2-associated protein kinase 1 (AAK1)	AAK1	Q2M2I8		LGGSAESLIPGFQSTQGDAFATTSFSAGTAEK	20		FALSE	4	0.963094	0.536115	0.886099	0.292617	0.890701	0.135828	0.846242	0.062734	0.922581	0.147382	0.95512	0.720989	1.08926	0.310533	1.05407	0.502465
Talin-2 (TLN2)	TLN2	Q9Y4G6		MLDGSVK	20		FALSE	2	0.928358	0.455168	1.02839	0.768608	0.812023	0.0274456	0.914481	0.241308	0.79408	0.0109637	0.881354	0.278686	1.10186	0.275891	0.854868	0.0552172
Paralemmin-2 (PALM2)	PALM2	Q8IXS6		TVIADGSLSHPK	20		FALSE	3	1.24443	0.238369	1.17404	0.0796919	1.18352	0.0354556	1.0008	0.993153	1.19883	0.201485	1.01582	0.921753	0.892596	0.248199	1.1493	0.361569
Immunoglobulin alpha-2 heavy chain (IGA2_HUMAN) / Immunoglobulin heavy constant alpha 2 (IGHA2)	IGA2_HUMAN / IGHA2	P0DOX2 / P01877		DASGATFTWTPSSGK	20		FALSE	2	1.32179	0.17212	1.24687	0.449759	2.02904	0.00166725	0.920402	0.764404	1.57689	0.0154565	2.2832	0.00224227	1.38513	0.157102	2.00735	0.00652297
Transmembrane protein 43 (TMEM43)	TMEM43	Q9BTV4		SEIINSK	20		FALSE	2	1.1018	0.294024	1.07992	0.422629	1.21409	0.0513247	1.15138	0.0725061	1.19184	0.0329587	1.28626	0.066187	1.17203	0.0266464	1.21032	0.0690762
Epithelial discoidin domain-containing receptor 1 (DDR1)	DDR1	Q08345	pT912	FLAEDALNtV	20		TRUE	2	1.30749	0.0166989	1.5347	0.148907	1.3425	0.014135	1.22836	0.00719502	1.54883	0.00366221	1.53618	0.0468548	0.913207	0.423827	1.23369	0.0225582
Fructose-bisphosphate aldolase C (ALDOC)	ALDOC	P09972	pS36	GILAADEsVGSMAK	38	Astrocyte	FALSE	25	1.0469	0.619361	1.14371	0.267011	1.16845	0.0707931	0.875575	0.110593	1.02856	0.62742	1.11949	0.349773	1.07474	0.376017	1.17992	0.0498762
V-type proton ATPase subunit H (ATP6V1H)	ATP6V1H	Q9UI12	oxM309, cmC312	QEYALAmIQcK	38		FALSE	8	0.801302	0.0603401	0.951314	0.646053	0.82608	0.0358848	1.01341	0.895752	0.893698	0.0190522	0.901537	0.578814	1.014	0.898997	0.888573	0.286722
Phytanoyl-CoA hydroxylase-interacting protein (PHYHIP)	PHYHIP	Q92561	cmC261	DRLPLLDIAcNK	38		FALSE	10	0.883813	0.00456532	0.887716	0.00726343	0.888646	0.00979723	0.952104	0.206942	0.892243	0.00157948	0.935029	0.314166	0.964701	0.375814	0.879495	0.00204127
Sorting nexin-27 (SNX27)	SNX27	Q96L92		EFANFTFPR	38		FALSE	5	1.02482	0.739945	0.91776	0.399699	1.06046	0.444686	1.01025	0.876197	1.04458	0.49606	0.999922	0.999429	0.947157	0.445426	1.02407	0.78402
Heterogeneous nuclear ribonucleoprotein U (HNRNPU)	HNRNPU	Q00839		GYFEYIEENKYSR	38		FALSE	5	1.06407	0.285973	1.07677	0.31817	1.15941	0.020462	0.992079	0.883942	1.14048	0.019691	1.20538	0.00825692	1.05292	0.281867	1.20784	0.00166591
Kinesin-1 heavy chain (KIF5B)	KIF5B	P33176		QLEESVDALSEELVQLR	28		FALSE	3	1.22003	0.0464252	0.983505	0.876933	1.27966	0.0050571	0.929045	0.353074	1.23682	0.00400569	1.08675	0.389365	0.984478	0.852795	1.28644	0.00345097
Alpha-actinin-1 (ACTN1)	ACTN1	P12814	cmC180	DGLGFcALIHR	28		FALSE	11	0.836047	0.00617657	0.895503	0.207993	0.824896	0.0153753	0.980302	0.755251	0.870751	0.0257933	0.781647	0.0310682	0.935665	0.304233	0.872151	0.0200155
Serum paraoxonase/arylesterase 2 (PON2)	PON2	Q15165		GIEAGSEDIDILPNGLAFFSVGLK	28		FALSE	6	1.02349	0.689853	1.00956	0.885449	1.18745	0.177988	1.07201	0.153953	1.20247	0.0585996	1.13155	0.345234	0.994749	0.921472	1.16039	0.164784
Brain acid soluble protein 1 (BASP1)	BASP1	P80723		DAAAAKEEAPK	28	Neuron	FALSE	3	0.966245	0.907239	0.745434	0.30453	0.697745	0.111495	1.35233	0.25151	0.857686	0.446839	0.771898	0.516509	0.763662	0.312572	0.585985	0.0767729
N-terminal kinase-like protein (SCYL1)	SCYL1	Q96KG9		FFQELSK	28		FALSE	3	0.89764	0.0123716	0.968702	0.712867	0.984224	0.687054	1.02887	0.656545	1.05158	0.272235	0.962392	0.591332	0.933208	0.207091	0.966075	0.552377
DnaJ homolog subfamily C member 11 (DNAJC11)	DNAJC11	Q9NVH1		AGFFGTVVEYGAER	48		FALSE	7	0.892702	0.0280913	1.02056	0.658319	0.857452	0.00375247	1.04679	0.285256	0.878993	0.00374281	0.927422	0.270191	1.04805	0.274586	0.868157	0.00639703
Reticulon-3 (RTN3)	RTN3	O95197	pS23, pS30, cmC34	AEPSAATQSHSISSSSFGAEPsAPGGGGsPGAcPALGTK	40		TRUE	9	0.892673	0.361687	0.814828	0.153812	0.786903	0.0458095	0.96235	0.748843	0.854194	0.11934	0.794932	0.119638	0.984611	0.907449	0.862982	0.108787
Angiotensinogen (AGT)	AGT	P01019		ALQDQLVLVAAK	48	Astrocyte	FALSE	9	1.30166	0.00416098	1.09736	0.269517	1.58481	0.00152067	1.07403	0.394503	1.46636	0.000910166	0.957891	0.739633	0.98811	0.889165	1.50149	0.0011882
ATP synthase subunit alpha, mitochondrial (ATP5F1A)	ATP5F1A	P25705		RSTVAQLVK	48		FALSE	11	1.16968	0.146359	0.916516	0.515548	0.973019	0.785953	1.122	0.257315	0.905488	0.231704	0.715213	0.0440501	0.933358	0.503811	0.824089	0.0395729
Stress-induced-phosphoprotein 1 (STIP1)	STIP1	P31948		LILEQMQK	38		FALSE	5	1.32192	0.0731246	1.29327	0.073541	1.34449	0.0106427	0.856985	0.243602	1.24339	0.0314133	1.59963	0.00153263	1.08881	0.498919	1.43601	0.00283878
40S ribosomal protein S30 (FAU)	FAU	P62861		FVNVVPTFGK	38		FALSE	18	1.00686	0.810321	0.993657	0.870486	0.922606	0.111975	1.05356	0.0884808	0.967334	0.422215	0.94951	0.238653	0.969264	0.35223	0.929906	0.152378
Nuclear transport factor 2 (NUTF2)	NUTF2	P61970	oxM97	ADEDPImGFHQMFLLK	38		FALSE	8	1.21624	0.109531	1.2105	0.174195	1.33202	0.0128824	0.925845	0.486294	1.27188	0.00124028	1.3736	0.0516269	1.23578	0.0647682	1.47956	0.000182471
TBC1 domain family member 24 (TBC1D24)	TBC1D24	Q9ULP9	cmC430	LGFFGTGEcFVFR	38		FALSE	9	0.876752	0.0206577	0.983158	0.728726	0.809778	0.00159443	0.969948	0.59059	0.863699	0.00826876	0.934944	0.529263	0.964298	0.5509	0.843104	0.0101609
Adenylate kinase isoenzyme 5 (AK5)	AK5	Q9Y6K8		IIFIIGGPGSGK	38		FALSE	11	0.900555	0.0180765	0.950907	0.291063	0.874776	0.000276095	0.969042	0.460231	0.889215	0.000664552	0.854963	0.0341413	0.957676	0.272888	0.888034	0.0116101
Pyruvate carboxylase, mitochondrial (PC)	PC	P11498	cmC131	ADFAQAcQDAGVR	30	Endothelia	FALSE	6	1.18963	0.0439098	1.13255	0.0806111	1.16681	0.0463654	1.09911	0.190908	1.2197	0.000903981	1.07779	0.498505	1.01624	0.821353	1.17099	0.060017
Protein transport protein Sec24B (SEC24B)	SEC24B	O95487	pS1224	DSRPLsPILHIVKDESPAK	30		FALSE	10	1.25859	0.0460234	1.21598	0.0628435	1.26672	0.0424166	0.95954	0.67349	1.18869	0.0939524	0.976428	0.851283	0.943637	0.569204	1.30081	0.00563366
Erythrocyte band 7 integral membrane protein (STOM)	STOM	P27105		NSTIVFPLPIDMLQGIIGAK	30		FALSE	8	1.17792	0.195515	1.32936	0.0896569	1.34695	0.0190747	1.05707	0.669171	1.25658	0.0658178	1.22291	0.262586	1.13639	0.375198	1.34027	0.0152738
Calretinin (CALB2)	CALB2	P22676		SVMSLAEAGK	30	Neuron	FALSE	4	0.8299	0.017077	1.22079	0.0128966	1.00346	0.963789	1.00576	0.947465	0.990772	0.920934	1.25975	0.0712145	1.01445	0.868383	0.973594	0.777943
Sodium/potassium-transporting ATPase subunit alpha-1 (ATP1A1)	ATP1A1	P05023	pS222	VDNSSLTGEsEPQTRSPDFTNENPLETR	30		FALSE	5	1.05871	0.403058	1.04034	0.619944	0.889241	0.0851005	0.914392	0.208899	0.934698	0.287683	0.888325	0.295455	1.06849	0.414259	1.06967	0.283427
Voltage-dependent anion-selective channel protein 1 (VDAC1)	VDAC1	P21796		DVFTKGYGFGLIK	30		FALSE	4	0.994038	0.950997	1.11518	0.392436	0.771989	0.0235145	0.913003	0.438689	0.748202	0.00445107	0.900672	0.600324	0.907595	0.478566	0.787423	0.0927194
Brain acid soluble protein 1 (BASP1)	BASP1	P80723		AAEAAAAPAESAAPAAGEEPSKEEGEPK	48	Neuron	FALSE	146	0.959058	0.793546	0.829286	0.148372	0.806936	0.0536045	1.23483	0.151667	0.901297	0.321205	0.814283	0.386156	0.935441	0.660129	0.721054	0.0375943
T-complex protein 1 subunit theta (CCT8)	CCT8	P50990		ALAENSGVK	48		FALSE	10	1.15337	0.198932	0.910707	0.522695	0.956694	0.7146	1.19797	0.0964129	1.00413	0.967316	0.85731	0.295242	0.994573	0.960329	0.864228	0.177957
Transforming protein RhoA (RHOA) / Rho-related GTP-binding protein RhoC (RHOC)	RHOA / RHOC	P61586 / P08134	cmC16 / cmC16	LVIVGDGAcGK	48		FALSE	21	1.1494	0.013824	1.00199	0.953075	1.1881	0.000165797	0.982269	0.556348	1.21817	1.57103e-06	1.06057	0.254096	0.988901	0.71802	1.20328	0.000331431
Guanine nucleotide-binding protein G(s) subunit alpha isoforms XLas (GNAS) / Guanine nucleotide-binding protein G(s) subunit alpha isoforms short (GNAS)	GNAS / GNAS	Q5JWF2 / P63092		YFIRDEFLR	48		FALSE	8	1.00815	0.889108	1.00315	0.961879	1.14086	0.0106552	0.911212	0.0736777	1.12434	0.00298875	1.19652	0.0229442	0.991625	0.882813	1.13514	0.00676205
60S ribosomal protein L27 (RPL27)	RPL27	P61353		YSVDIPLDK	48		FALSE	12	0.927716	0.0741354	0.95106	0.235797	0.890208	0.022272	1.02895	0.439274	0.948114	0.192683	0.977855	0.679422	0.94825	0.182822	0.897479	0.0147115
Reticulon-3 (RTN3)	RTN3	O95197		SEEGHPFK	48		FALSE	15	1.12101	0.317783	0.877362	0.383257	0.857238	0.155478	1.14221	0.24882	0.901773	0.312177	0.797057	0.133866	0.900616	0.340038	0.745955	0.00855488
Glutamate receptor ionotropic, NMDA 2B (GRIN2B)	GRIN2B	Q13224		GVDDALLSLK	38	Neuron	FALSE	8	0.709127	0.000228884	0.905333	0.310978	0.696988	0.000143911	0.920119	0.308889	0.691057	6.23107e-06	0.721502	0.023018	0.858026	0.0574677	0.652141	1.58464e-05
WAS/WASL-interacting protein family member 3 (WIPF3)	WIPF3	A6NGB9		LNPPPAPPAR	38	Neuron	FALSE	5	0.935279	0.30759	0.840809	0.0224278	0.900756	0.0738963	1.09635	0.132591	0.949773	0.278409	0.916354	0.245052	0.938104	0.311258	0.855426	0.00718619
Carbonic anhydrase 1 (CA1)	CA1	P00915	oxM242	SLLSNVEGDNAVPmQHNNRPTQPLK	38		FALSE	11	1.5693	0.000464183	1.4325	0.0209859	1.85413	0.0032074	1.11713	0.397863	1.47519	0.00358736	1.50364	0.11867	1.11745	0.429347	1.42373	0.00518909
Importin subunit beta-1 (KPNB1)	KPNB1	Q14974		DTAAWTVGR	38		FALSE	6	1.04094	0.412744	0.998673	0.985624	1.08561	0.1138	1.11664	0.0315656	1.13335	0.00607016	0.966519	0.504307	0.91752	0.0810963	1.00337	0.943702
Neurofascin (NFASC)	NFASC	O94856		LFPYSNYK	38		FALSE	9	2.33875	0.000419808	1.12645	0.527866	2.90154	5.60181e-07	0.799113	0.179523	2.3107	2.68978e-06	1.88109	0.00775248	1.25202	0.147228	3.08775	2.15658e-07
Ras-related protein Rab-1B (RAB1B) / Putative Ras-related protein Rab-1C (RAB1C)	RAB1B / RAB1C	Q9H0U4 / Q92928		VVDNTTAKEFADSLGIPFLETSAK	47		FALSE	10	0.907244	0.0759964	0.991636	0.8783	0.852149	0.00361656	0.996379	0.933546	0.850854	0.000317189	0.840341	0.0239034	0.931286	0.108587	0.865573	0.00895126
Inactive dipeptidyl peptidase 10 (DPP10)	DPP10	Q8N608		LGSVEVK	28		FALSE	3	0.922116	0.147487	0.982802	0.734581	0.881917	0.00537796	0.980237	0.666411	0.871265	0.000660775	1.00186	0.975783	1.03544	0.471069	0.877331	0.00638053
Retinol dehydrogenase 13 (RDH13)	RDH13	Q8NBN7		GETLNHHVNAR	28		FALSE	4	1.05027	0.683339	1.07134	0.637571	0.864991	0.217353	1.05506	0.61148	0.789991	0.0420494	0.936579	0.716107	1.16338	0.140918	0.780563	0.0212327
CD9 antigen (CD9)	CD9	P21926		DVLETFTVK	48		FALSE	11	2.42507	0.000291207	1.19247	0.213892	2.79062	1.56757e-05	0.91147	0.573977	2.22856	1.79521e-05	1.20348	0.446649	0.924432	0.651117	2.38309	3.83376e-05
Cytosol aminopeptidase (LAP3)	LAP3	P28838		TIQVDNTDAEGR	48	Microglia	FALSE	7	1.43122	0.018223	1.14578	0.453341	1.52808	0.00425429	1.4306	0.0146025	1.74241	2.23792e-05	1.35826	0.0716342	0.842083	0.254887	1.22661	0.135972
Fatty acid synthase (FASN)	FASN	P49327		VGDPQELNGITR	48		FALSE	8	1.04229	0.264758	0.998815	0.978615	1.15533	0.00428932	1.02896	0.436468	1.14937	0.000879475	1.0479	0.268507	1.02368	0.534756	1.12827	0.0140502
Transgelin-3 (TAGLN3)	TAGLN3	Q9UI15		GEPSWFHR	48	Neuron	FALSE	11	0.951677	0.270922	0.912998	0.0224004	0.912055	0.00474288	1.04493	0.267327	0.949773	0.0947627	0.909433	0.0964091	0.999962	0.999225	0.914096	0.0210312
Leucine-rich repeat-containing protein 49 (LRRC49)	LRRC49	Q8IUZ0	oxM1	mIPGK	8		FALSE	1	0.838544		1.21079		0.566012	0.00525123	0.918275	0.634146	0.532999	0.00416431	0.608116		1.26172		0.580672	0.0172199
Copine-9 (CPNE9)	CPNE9	Q8IYJ1		DVLAEIPEQLLSYMR	8		FALSE	1	0.813288		0.741028		0.542396		0.784957		0.613302		0.582389		0.850504		0.744415	0.189228
Abl interactor 2 (ABI2)	ABI2	Q9NYB9		IIAPANLERPVR	30		FALSE	4	0.887945	0.0969732	0.957141	0.559488	0.860687	0.037879	0.984532	0.779801	0.851144	0.00383503	0.815558	0.00413339	0.959906	0.438726	0.875329	0.0210659
Prostaglandin F2 receptor negative regulator (PTGFRN)	PTGFRN	Q9P2B2		AQDGDFIFSK	30		FALSE	3	0.885589	0.0494168	0.895113	0.234514	0.872129	0.0178375	1.14049	0.0801563	0.95364	0.265187	0.743863	0.0119464	0.867635	0.0266161	0.824437	0.00292871
Heat shock-related 70 kDa protein 2 (HSPA2)	HSPA2	P54652		MKEIAEAYLGGK	30		FALSE	4	3.02584	0.000272007	1.47036	0.0473401	3.47982	4.08601e-05	1.1096	0.589264	2.97881	0.000331722	1.70295	0.0563564	1.22984	0.273815	3.37963	1.6031e-05
Glutamate receptor ionotropic, delta-1 (GRID1)	GRID1	Q9ULK0		GFSIDVLDALAK	30		FALSE	3	1.0812	0.395966	1.20629	0.0736965	1.12809	0.145306	0.956618	0.645581	1.09083	0.196283	1.1714	0.235033	1.10222	0.308473	1.23621	0.0101249
AP2-associated protein kinase 1 (AAK1)	AAK1	Q2M2I8		FQNPQTEGVNAVEDEIKK	30		FALSE	6	0.924087	0.196309	0.875104	0.086634	0.893312	0.318574	0.992143	0.884715	0.89532	0.190943	0.719211	0.0305889	0.981261	0.767863	0.963146	0.5191
Protein FAM162A (FAM162A)	FAM162A	Q96A26	oxM91	FKKEDEIPETVSLEmLDAAK	30		FALSE	9	0.873689	0.0210441	0.990769	0.901075	0.839043	0.0172193	0.971394	0.656793	0.861223	0.00860577	0.881796	0.31117	0.93064	0.22991	0.85373	0.0351648
Lon protease homolog, mitochondrial (LONP1)	LONP1	P36776		ALTAEIVK	38		FALSE	11	0.923184	0.121379	0.979551	0.499664	0.851476	2.8056e-05	1.02974	0.473989	0.86869	5.58602e-06	0.85617	0.0363515	0.956149	0.307155	0.845122	0.000632579
Cytoplasmic dynein 1 heavy chain 1 (DYNC1H1)	DYNC1H1	Q14204	cmC3940	LScLPAFK	38		FALSE	8	1.12357	0.113135	0.965099	0.437261	1.21916	1.91815e-05	0.963142	0.30595	1.22835	2.53937e-05	1.13081	0.0577916	1.03287	0.418305	1.27023	0.000157614
POTE ankyrin domain family member F (POTEF)	POTEF	A5A3E0	cmC917, oxM927	LcYVALDFEQEmATVASSSSLEK	38		FALSE	49	0.85533	0.00761427	0.928279	0.224544	0.885188	0.0103897	1.092	0.0598091	0.958237	0.13732	0.92917	0.355902	0.970876	0.558045	0.898834	0.0495613
ATP-dependent 6-phosphofructokinase, platelet type (PFKP)	PFKP	Q01813		AMEWITAK	38		FALSE	8	1.152	0.135447	1.05531	0.652201	1.01738	0.847383	0.898797	0.249383	0.956637	0.509651	0.928879	0.643427	1.08774	0.395313	1.11608	0.20912
Alanine--tRNA ligase, cytoplasmic (AARS1)	AARS1	P49588		EADGILKPLPK	38		FALSE	8	1.01198	0.709554	0.995646	0.890547	1.07194	0.0263804	0.990245	0.767397	1.0383	0.174019	1.06542	0.127087	0.962306	0.26096	1.00921	0.751456
Sialic acid synthase (NANS)	NANS	Q9NR45	pS275	ALGsPTK	48		FALSE	20	0.92866	0.429501	0.901634	0.25959	0.800455	0.00558895	1.06827	0.420078	0.835165	0.0216942	0.896043	0.309434	0.980038	0.789574	0.730328	0.000108281
Glyceraldehyde-3-phosphate dehydrogenase (GAPDH)	GAPDH	P04406	oxM133	VIISAPSADAPMFVmGVNHEKYDNSLK	48		FALSE	12	1.29823	0.0249271	1.10181	0.492968	1.12402	0.30743	0.914769	0.444913	0.965432	0.694694	0.876362	0.505406	1.04201	0.726894	1.15018	0.219828
Cytoplasmic dynein 1 heavy chain 1 (DYNC1H1)	DYNC1H1	Q14204		SNSLAFIK	38		FALSE	9	1.1872	0.00682649	0.960814	0.392825	1.23252	0.000345687	1.00071	0.987696	1.22699	0.000276789	1.02068	0.729973	0.930989	0.140136	1.20504	0.00315151
Reticulon-4 (RTN4)	RTN4	Q9NQC3	oxM721	LSAEPAPDFSDYSEmAK	38		FALSE	14	1.04319	0.511254	1.02093	0.807948	0.970371	0.64347	0.880569	0.0216398	0.97587	0.58093	0.950331	0.53682	1.05872	0.301672	1.09388	0.129691
Alanine--tRNA ligase, cytoplasmic (AARS1)	AARS1	P49588		FDFTAK	38		FALSE	11	1.09442	0.0317688	1.00722	0.863869	1.09333	0.00336642	1.07767	0.0795221	1.07471	0.00646648	0.996894	0.961095	0.980349	0.68256	1.03856	0.322029
Sorbin and SH3 domain-containing protein 1 (SORBS1)	SORBS1	Q9BX66		GDIVYIYK	38		FALSE	6	0.961785	0.473847	0.99585	0.942194	1.04981	0.440706	1.15567	0.000276974	1.11367	0.0470843	1.11437	0.0878833	0.933003	0.151985	0.974012	0.621633
Phospholipid hydroperoxide glutathione peroxidase (GPX4)	GPX4	P36969		GILGNAIK	38		FALSE	9	0.962395	0.341451	0.917402	0.0259421	0.961377	0.248398	0.997148	0.941367	0.96474	0.258544	0.91666	0.186246	1.00952	0.81066	0.967463	0.438524
Malate dehydrogenase, cytoplasmic (MDH1)	MDH1	P40925		VLVTGAAGQIAYSLLYSIGNGSVFGK	48		FALSE	32	0.943744	0.321819	1.05527	0.465899	1.04016	0.575449	1.0561	0.389963	0.947585	0.361282	1.13064	0.117983	0.939649	0.336534	0.875187	0.019045
1-phosphatidylinositol 4,5-bisphosphate phosphodiesterase delta-1 (PLCD1)	PLCD1	P51178	cmC188	EcDHSQTDSLEDEEIEAFYK	14	Astrocyte	FALSE	3	1.09237	0.0568917	1.04768	0.733764	1.7756	0.0385824	1.11181		1.58714	0.0206538	1.61826	0.144933	1.13365	0.0135045	1.64206	0.157282
Synaptic vesicle glycoprotein 2A (SV2A)	SV2A	Q7L0J3	pS482	HLQAVDYAsR	28	Neuron	FALSE	10	0.819258	0.0599682	1.10698	0.311464	0.784699	0.0107009	0.981999	0.854733	0.795211	0.00949519	1.00319	0.98203	1.11423	0.290603	0.821496	0.0712662
Mitochondrial fission factor (MFF)	MFF	Q9GZY8		GILSLIQSSTR	28		FALSE	7	0.872805	0.0801299	1.00167	0.967029	0.830232	0.000632508	1.01952	0.672931	0.797432	2.01365e-06	0.828854	0.0279354	0.97917	0.648797	0.809133	0.00479539
Adenosine kinase (ADK)	ADK	P55263		EQGFETK	28		FALSE	3	1.15592	0.131073	1.01768	0.877488	1.18729	0.0635532	1.14421	0.132444	1.16248	0.0532184	1.12714	0.44392	0.969237	0.753444	1.07431	0.420176
Cytoplasmic dynein 1 heavy chain 1 (DYNC1H1)	DYNC1H1	Q14204	oxM3199	SELEEQQmHLNVGLR	28		FALSE	5	1.17834	0.00879103	1.04379	0.402585	1.18856	0.000415742	0.952753	0.149789	1.18204	4.98938e-05	1.13728	0.00302844	1.02764	0.43578	1.24151	3.06533e-05
Spectrin alpha chain, non-erythrocytic 1 (SPTAN1)	SPTAN1	Q13813		LEAELAAHEPAIQGVLDTGK	28		FALSE	6	0.975728	0.712755	0.929915	0.287501	1.16121	0.122353	1.12636	0.0172787	1.31362	0.000553883	1.2425	0.0253456	0.905581	0.0449459	1.11309	0.19865
Erlin-1 (ERLIN1)	ERLIN1	O75477	pY282	LTPEyLELK	28		FALSE	4	3.05537	0.0501572	1.69759	0.10447	4.1367	0.00948893	0.970262	0.932577	2.86451	0.000819619	1.3655	0.478507	0.71059	0.361145	2.84243	0.00125497
Protein bassoon (BSN)	BSN	Q9UPA5		GPGGPQPGSR	28		FALSE	3	0.639667	0.0345776	0.884117	0.473785	0.42535	0.000246592	1.17463	0.251347	0.487202	0.000459326	0.93837	0.68125	0.955941	0.769679	0.367029	1.42178e-06
Disks large homolog 3 (DLG3)	DLG3	Q92796		LQQAQLYPIAIFIKPK	37	Neuron	FALSE	4	0.797855	0.0194324	0.886761	0.192291	0.810251	0.0246176	0.972604	0.727337	0.82378	0.0272554	0.920473	0.338175	0.925007	0.361329	0.787713	0.00623124
Endophilin-B2 (SH3GLB2)	SH3GLB2	Q9NR46		VEEFLYEK	48		FALSE	16	0.916855	0.051894	0.953397	0.324845	0.868952	0.0246224	0.996148	0.921278	0.87925	0.00978298	0.855206	0.0294356	0.978745	0.580368	0.868779	0.0121077
Actin-related protein 2 (ACTR2)	ACTR2	P61160	oxM114	ILLTEPPmNPTK	48		FALSE	14	1.00588	0.911509	1.0971	0.122872	1.0749	0.14419	0.904533	0.0369995	1.02201	0.488466	1.11597	0.161533	1.05556	0.302857	1.09783	0.0419372
Actin-binding LIM protein 1 (ABLIM1)	ABLIM1	O14639	pS352	TsSESIYSRPGSSIPGSPGHTIYAK	30		FALSE	9	0.992573	0.958872	1.19894	0.364841	1.45764	0.0359648	0.920929	0.497702	1.44949	0.0139866	1.69771	0.00110392	1.13236	0.353171	1.50994	0.00504693
RasGAP-activating-like protein 1 (RASAL1)	RASAL1	O95294		AALGPLGP	30		FALSE	4	1.01374	0.93895	0.948156	0.773957	0.901325	0.456948	1.24013	0.107955	0.850362	0.0878903	0.857848	0.352138	0.894697	0.423015	0.804458	0.100075
Trifunctional purine biosynthetic protein adenosine-3 (GART)	GART	P22102	cmC134	AFTKPEEAcSFILSADFPALVVK	30		FALSE	6	1.03648	0.663402	0.941912	0.282367	1.13144	0.0552951	1.05341	0.487506	1.18559	0.0046081	1.14987	0.222892	0.993332	0.939244	1.10803	0.21488
Tight junction protein ZO-1 (TJP1)	TJP1	Q07157		EAGFLRPVTIFGPIADVAR	30		FALSE	4	1.14796	0.0374144	0.953422	0.584223	1.42135	0.00325718	1.03927	0.591994	1.28596	0.040558	0.957863	0.593142	0.862315	0.0513406	1.21624	0.0650522
DNA-directed RNA polymerase II subunit RPB1 (POLR2A)	POLR2A	P24928	pS1850	YTPTSPSYSPSsPEYTPTSPK	30		TRUE	3	1.29073	0.0127263	1.04499	0.534048	1.31904	0.000615175	1.00127	0.987645	1.21238	0.0243416	0.960292	0.722555	0.950557	0.585664	1.28731	0.00169488
Isocitrate dehydrogenase [NAD] subunit gamma, mitochondrial (IDH3G)	IDH3G	P51553		NAIMAIR	30		FALSE	4	0.962899	0.552468	0.957055	0.552877	0.956574	0.443632	1.04214	0.517264	0.969482	0.545415	1.07917	0.259544	1.10599	0.101524	0.957811	0.333766
Potassium-transporting ATPase alpha chain 2 (ATP12A) / Sodium/potassium-transporting ATPase subunit alpha-2 (ATP1A2) / Sodium/potassium-transporting ATPase subunit alpha-3 (ATP1A3) / Sodium/potassium-transporting ATPase subunit alpha-4 (ATP1A4)	ATP12A / ATP1A2 / ATP1A3 / ATP1A4	P54707 / P50993 / P13637 / Q13733	pT500 / pT483 / pT475 / pT493	VAEIPFNStNK	30		TRUE	5	1.06625	0.545467	0.85677	0.246465	1.02256	0.823953	0.888358	0.300258	1.04099	0.632838	0.886513	0.428584	0.941644	0.558869	1.01577	0.871763
NADH-ubiquinone oxidoreductase 75 kDa subunit, mitochondrial (NDUFS1)	NDUFS1	P28331	cmC367	DLLNRVDSDTLcTEEVFPTAGAGTDLR	30		FALSE	5	1.02808	0.339761	0.965147	0.506524	0.911906	0.0289216	0.936405	0.122958	0.925633	0.0379493	0.828335	0.000897402	0.962876	0.155991	0.92025	0.0509122
Ubiquitin carboxyl-terminal hydrolase 32 (USP32)	USP32	Q8NFA0	cmC1320, pT1326	DPALcQHKPLtPQGDELSEPR	30		FALSE	8	0.969303	0.699321	1.03563	0.582335	1.06864	0.389738	1.03865	0.559742	1.11527	0.146096	1.22672	0.017684	1.03991	0.613467	1.08542	0.195805
Syntaxin-7 (STX7)	STX7	O15400	pT79	ETDKYIKEFGSLPTtPSEQR	30		FALSE	8	0.681501	0.0114417	0.879759	0.295223	0.565874	0.000713139	0.957692	0.699895	0.5752	2.30103e-05	0.703305	0.123932	0.935741	0.617021	0.639681	0.00783954
Serine/arginine repetitive matrix protein 1 (SRRM1)	SRRM1	Q8IYB3	pS234	VKEPsVQEATSTSDILK	20		FALSE	2	1.40712	0.0882365	1.37264	0.0777499	1.73744	0.00993967	1.20859	0.134352	1.73403	0.00226477	1.43794	0.0849493	0.889275	0.469552	1.48798	0.0367703
NADH-ubiquinone oxidoreductase 75 kDa subunit, mitochondrial (NDUFS1)	NDUFS1	P28331		KPMVVLGSSALQR	20		FALSE	3	0.901384	0.541803	0.987229	0.935729	0.759868	0.155149	0.843307	0.242063	0.778858	0.0603753	1.01714	0.949664	1.32616	0.0955004	1.00233	0.986256
Nodal modulator 1 (NOMO1) / Nodal modulator 2 (NOMO2) / Nodal modulator 3 (NOMO3)	NOMO1 / NOMO2 / NOMO3	Q15155 / Q5JPE7 / P69849		VLNGPEGDGVPEAVVTLNNQIK	20		FALSE	2	0.824306	0.244813	0.845613	0.445542	0.827239	0.206133	0.762591	0.130263	0.853549	0.146613	1.04313	0.67314	1.15722	0.370211	0.995645	0.955008
CYFIP-related Rac1 interactor B (CYRIB)	CYRIB	Q9NUQ9	cmC223, cmC231	NLPIENTTDcLSTMASVcR	20		FALSE	3	1.02021	0.855144	0.984994	0.911857	0.94304	0.567257	0.859682	0.0766032	0.889656	0.301258	0.869213	0.22358	1.09062	0.355437	1.09795	0.348984
Proteasome subunit alpha type-2 (PSMA2)	PSMA2	P25787	pS7	GYsFSLTTFSPSGK	20		FALSE	2	0.868641	0.0463571	1.11724	0.148275	0.999064	0.991701	0.934284	0.432398	0.942395	0.502305	0.932956	0.541597	1.08787	0.342761	1.08802	0.219767
Annexin A2 (ANXA2) / Putative annexin A2-like protein (ANXA2P2)	ANXA2 / ANXA2P2	P07355 / A6NMY6		SALSGHLETVILGLLK	20		FALSE	3	1.35065	0.23314	2.22154	0.00973543	1.88067	0.124218	1.5896	0.0553474	2.08935	0.0154685	1.93415	0.0151839	1.26043	0.431597	1.46309	0.201077
60S ribosomal protein L34 (RPL34)	RPL34	P49207	cmC46, cmC49	SAcGVcPGR	20		FALSE	2	1.07763	0.771515	0.775609	0.555154	0.724401	0.29816	1.65745	0.0583084	1.02321	0.915717	0.778749	0.461095	0.798779	0.371716	0.650756	0.143221
C-terminal-binding protein 2 (CTBP2)	CTBP2	P56545		TGQAVAVR	20		FALSE	2	0.950653	0.72374	0.897388	0.411971	0.762294	0.0180886	0.990021	0.934232	0.779361	0.00483294	0.816738	0.293011	0.959429	0.681954	0.730005	0.0200225
Copine-6 (CPNE6)	CPNE6	O95741		DFKDAAPSALAK	20		FALSE	2	1.0684	0.572636	1.46829	0.129996	1.06303	0.648197	1.22408	0.292843	1.02356	0.714328	0.908646	0.809123	0.990029	0.965563	0.9203	0.670114
Complement C3 (C3)	C3	P01024		VQLSNDFDEYIMAIEQTIK	20	Microglia	FALSE	2	1.69356	0.0177811	1.55644	0.100122	2.01524	0.000278415	0.77852	0.304825	1.59768	0.00194006	2.24073	8.85969e-05	1.39004	0.0202977	2.24053	0.000276226
Microtubule-associated protein 1A (MAP1A)	MAP1A	P78559	oxM212, oxM216	EmQFLmQK	20		FALSE	3	1.10763	0.430928	1.02681	0.880782	1.03328	0.792893	0.792608	0.0718528	0.959754	0.471547	1.07616	0.694082	1.21305	0.0956547	1.16328	0.144431
Serine/arginine repetitive matrix protein 2 (SRRM2)	SRRM2	Q9UQ35	cmC1509, pT1511	cLtPQRER	20		FALSE	2	1.22732	0.302558	1.77303	0.00641969	1.15025	0.534127	1.39936	0.063262	1.18611	0.414463	2.13599	0.00490946	1.40773	0.0243193	1.2185	0.47565
Golgi resident protein GCP60 (ACBD3)	ACBD3	Q9H3P7		WGFGLEELYGLALR	20		FALSE	2	1.05587	0.583766	1.01509	0.873154	1.18458	0.0489734	0.944576	0.518148	1.11843	0.127414	1.05515	0.662498	0.974569	0.748014	1.1358	0.205705
Adhesion G-protein coupled receptor G1 (ADGRG1)	ADGRG1	Q9Y653		RPSAAPASQQLQSLESK	20		FALSE	2	1.06972	0.647153	1.09298	0.483611	1.17585	0.146262	1.31324	0.000756108	1.2009	0.102868	1.17305	0.163284	1.05532	0.610646	0.969487	0.810151
Nesprin-1 (SYNE1)	SYNE1	Q8NF91		ALESAAVSLDGILSK	20		FALSE	2	0.88786	0.370851	0.996819	0.968469	0.8777	0.0923412	1.06613	0.346658	0.81542	0.0170261	0.910831	0.148971	1.09936	0.100631	0.832376	0.105976
Iron-sulfur protein NUBPL (NUBPL)	NUBPL	Q8TB37		QVIVVASGK	20		FALSE	3	0.995878	0.956258	0.995941	0.965037	0.879405	0.0842682	1.12539	0.0603876	0.952883	0.488896	0.865485	0.0901102	0.915566	0.183796	0.840496	0.00557863
Active breakpoint cluster region-related protein (ABR)	ABR	Q12979		TAVTTPK	20		FALSE	2	0.884179	0.566162	0.630097	0.160046	0.654762	0.0778872	1.35188	0.183491	0.816851	0.391053	0.681446	0.117832	0.888022	0.554228	0.547551	0.000707679
Beta-2-syntrophin (SNTB2)	SNTB2	Q13425	pS110	GLGPPSPPAPPRGPAGEAGAsPPVRR	20		FALSE	3	1.23267	0.0837806	1.37488	0.0872167	1.29167	0.0716286	1.02322	0.868169	1.24453	0.0333008	1.34341	0.103785	1.04577	0.669933	1.22172	0.15077
116 kDa U5 small nuclear ribonucleoprotein component (EFTUD2)	EFTUD2	Q15029		STPVTVVLPDTK	20		FALSE	3	1.01274	0.820724	1.06986	0.4329	1.12285	0.124743	1.05276	0.435524	1.09672	0.0975362	1.08989	0.248083	0.975873	0.63958	1.10046	0.216871
Ubiquitin-like modifier-activating enzyme 1 (UBA1)	UBA1	P22314	cmC906	IIPAIATTTAAVVGLVcLELYK	20		FALSE	9	0.991592	0.893204	0.973814	0.668811	0.926828	0.344971	1.04573	0.333207	0.962949	0.630274	1.07209	0.179094	1.01092	0.821564	0.888806	0.0526239
Autophagy-related protein 2 homolog B (ATG2B)	ATG2B	Q96BY7	pS1583	SYISPHSsPSHTPTR	20		FALSE	3	0.876539	0.334223	1.00288	0.979982	0.71525	0.00880426	1.20154	0.174958	0.969627	0.7962	0.892444	0.603601	0.96022	0.784205	0.785544	0.0579302
Tumor protein p63-regulated gene 1-like protein (TPRG1L)	TPRG1L	Q5T0D9		ALLIQAVKK	20		FALSE	2	0.951003	0.586396	1.03332	0.748895	0.870847	0.106982	0.983427	0.864048	0.837961	0.00513819	0.931746	0.541523	1.13291	0.0663882	0.92414	0.354388
Destrin (DSTN)	DSTN	P60981	cmC46	cIIVEEGK	20		FALSE	2	1.04586	0.499611	0.976709	0.806298	1.19007	0.0205074	1.02684	0.695994	1.2029	0.00422018	1.19197	0.0561793	0.894847	0.118808	1.08243	0.201086
Histidine triad nucleotide-binding protein 1 (HINT1)	HINT1	P49773		KHISQISVAEDDDESLLGHLMIVGK	20		FALSE	6	1.06185	0.607954	1.2958	0.136781	1.04245	0.637058	1.03768	0.801968	0.945237	0.504801	0.952819	0.826758	0.849496	0.326707	0.873802	0.308486
Guanine nucleotide-binding protein G(i) subunit alpha-1 (GNAI1) / Guanine nucleotide-binding protein G(i) subunit alpha-2 (GNAI2) / Guanine nucleotide-binding protein G(i) subunit alpha (GNAI3) / Guanine nucleotide-binding protein G(o) subunit alpha (GNAO1)	GNAI1 / GNAI2 / GNAI3 / GNAO1	P63096 / P04899 / P08754 / P09471	pT190 / pT191 / pT190 / pT191	TTGIVETHFtFK	38		FALSE	16	0.877547	0.145678	1.06271	0.616441	1.02473	0.790639	0.964967	0.694647	1.01852	0.792681	1.08341	0.575568	1.02174	0.818835	1.00032	0.997324
Brain acid soluble protein 1 (BASP1)	BASP1	P80723		EEAPKAEPEKTEGAAEAK	38	Neuron	FALSE	4	0.91498	0.63056	0.907233	0.642368	0.6518	0.026093	1.09197	0.570978	0.665924	0.0216914	0.851789	0.359904	1.17396	0.285764	0.612537	0.00196978
Neutral alpha-glucosidase AB (GANAB)	GANAB	Q14697		LDLLEDR	38		FALSE	11	0.989051	0.700095	1.00628	0.816301	1.06925	0.0167233	1.03038	0.163874	1.03689	0.202355	1.01151	0.694245	1.03666	0.107807	1.05018	0.140669
Leukocyte elastase inhibitor (SERPINB1)	SERPINB1	P30740		DIFISK	18		FALSE	2	1.345	0.213797	1.17646	0.670413	1.59001	0.0484236	0.950387	0.811038	1.14	0.411901	1.32343	0.332285	1.18341	0.397875	1.23146	0.39094
Deoxynucleoside triphosphate triphosphohydrolase SAMHD1 (SAMHD1)	SAMHD1	Q9Y3Z3		VLLDVK	18		FALSE	2	1.21612	0.0845677	0.854055	0.245202	1.33856	0.0827674	1.12348	0.270102	1.40348	0.00835372	1.4007	0.0165048	0.89174	0.271489	1.22762	0.15369
Kinesin-like protein KIF1A (KIF1A)	KIF1A	Q12756		RHDAETNITTEK	18		FALSE	2	1.34032	0.0887717	1.03054	0.88996	0.940816	0.655679	0.980416	0.897594	0.765041	0.0234956	0.834421	0.471486	1.04866	0.747157	0.768833	0.110708
Regulating synaptic membrane exocytosis protein 3 (RIMS3)	RIMS3	Q9UJD0		SGQLEVEVIEAR	18	Neuron	FALSE	3	0.963398	0.519194	1.00039	0.996438	0.897639	0.121567	0.986409	0.807157	0.895489	0.0199307	0.909925	0.280503	1.0219	0.687424	0.908483	0.165621
EGF-containing fibulin-like extracellular matrix protein 1 (EFEMP1)	EFEMP1	Q12805	cmC48, cmC55	DIDEcDIVPDAcK	18	Astrocyte	FALSE	2	1.03079	0.886619	1.08498	0.785213	1.48979	0.313124	1.32505	0.0430356	1.82062	0.0398914	1.15003	0.525244	1.00457	0.976679	1.82416	0.0707056
60S ribosomal protein L23a (RPL23A)	RPL23A	P62750		VNTLIRPDGEK	18		FALSE	3	1.00818	0.903239	0.912485	0.138138	1.06213	0.223488	1.05713	0.361248	1.07865	0.0672941	1.03828	0.66852	0.940694	0.300003	1.02419	0.70047
E3 ubiquitin-protein ligase HUWE1 (HUWE1)	HUWE1	Q7Z6Z7		LTQGIGR	18		FALSE	2	1.14159	0.0980775	1.03935	0.665057	1.00741	0.916324	0.955728	0.540073	0.930797	0.251083	0.967486	0.754959	1.07951	0.267524	0.985307	0.843407
Regulating synaptic membrane exocytosis protein 1 (RIMS1)	RIMS1	Q86UR5	cmC1587	VYLLENGAcIAK	18		FALSE	3	0.941783	0.568074	1.04325	0.685784	0.888811	0.0888824	1.03311	0.709163	0.908004	0.188375	0.894335	0.261582	0.964476	0.669655	0.878067	0.0744707
Laminin subunit alpha-5 (LAMA5)	LAMA5	O15230		GQDLGQAVLDAGHSVSTLEK	40		FALSE	4	1.21574	0.117628	1.2509	0.0176523	1.09513	0.28518	1.33017	0.0137909	1.20755	0.0106253	1.09791	0.59462	0.840055	0.222078	0.93726	0.562944
Transitional endoplasmic reticulum ATPase (VCP)	VCP	P55072		GILLYGPPGTGK	48		FALSE	22	0.992119	0.862028	1.00517	0.911224	1.03658	0.341476	1.03083	0.450412	1.01823	0.416	0.955134	0.488274	0.956045	0.300275	1.00816	0.834723
Reticulon-4 (RTN4)	RTN4	Q9NQC3		GSSGSVDETLFALPAASEPVIR	38		FALSE	8	0.888158	0.138122	0.914692	0.237442	0.855506	0.0426775	0.836021	0.00667673	0.85512	0.00780317	0.91579	0.438129	1.05766	0.447355	0.96727	0.623713
Coronin-1B (CORO1B)	CORO1B	Q9BR76		AIFLADGK	38		FALSE	7	1.04256	0.483321	0.952083	0.327475	1.18942	0.00662623	1.02333	0.636787	1.22207	0.000163647	1.04825	0.561023	0.97978	0.698851	1.1994	0.0102935
Actin-related protein 3 (ACTR3)	ACTR3	P61158	cmC8, cmC12	LPAcVVDcGTGYTK	38		FALSE	8	0.972014	0.722437	0.999837	0.997251	0.999425	0.989853	1.05205	0.453229	1.07369	0.0590638	1.03993	0.719117	0.992772	0.91664	1.00352	0.961307
Cytosolic 10-formyltetrahydrofolate dehydrogenase (ALDH1L1)	ALDH1L1	O75891		GQALPDVVAK	48	Astrocyte	FALSE	16	0.95256	0.364683	1.10232	0.0747741	1.03287	0.586057	1.08583	0.0610539	1.0268	0.635748	1.12322	0.0756192	0.983767	0.740576	0.940137	0.301202
Synaptotagmin-1 (SYT1)	SYT1	P21579		DQALKDDDAETGLTDGEEK	17	Neuron	FALSE	2	0.579608	0.046329	1.09387	0.70197	0.347876	0.00254166	0.966609	0.890277	0.385265	0.00728451	0.625033	0.191293	0.87426	0.56971	0.239048	0.00215596
Cytochrome c oxidase assembly protein COX19 (COX19)	COX19	Q49B96		LGFGDLTSGK	30		FALSE	4	0.829244	0.0340579	0.837508	0.054209	0.812738	0.0108383	0.942357	0.440922	0.800462	0.00090399	0.797897	0.0198837	0.948829	0.473199	0.789942	0.00101198
Tropomyosin alpha-3 chain (TPM3)	TPM3	P06753	pS88	AADAEAEVAsLNRR	30		FALSE	6	1.10375	0.489752	1.18234	0.159875	1.11355	0.330785	1.34692	0.0100242	1.31051	0.0126598	1.1122	0.62463	0.946817	0.69553	1.04556	0.744975
SHC-transforming protein 3 (SHC3)	SHC3	Q92529		NQPLGPVLSK	30		FALSE	6	0.859066	0.00202046	0.964824	0.446276	0.777387	8.70654e-06	1.00148	0.971858	0.819457	0.000286638	0.843251	0.0175242	0.933151	0.109093	0.799951	1.79195e-05
Radixin (RDX)	RDX	P35241		LKQIEEQTIK	30		FALSE	3	1.69868	0.0016875	1.25087	0.087576	1.9968	0.000526885	1.07719	0.599269	1.76192	1.10467e-05	1.51807	0.0610516	1.05469	0.701139	1.76894	0.00256699
1-phosphatidylinositol 4,5-bisphosphate phosphodiesterase beta-1 (PLCB1)	PLCB1	Q9NQ66		LQVELEQEYQDKFK	30		FALSE	6	0.81861	0.0113801	0.910878	0.105355	0.723893	7.80521e-05	0.897817	0.0156371	0.700732	1.79992e-06	0.833539	0.00675061	0.931819	0.176055	0.738754	0.000148619
DnaJ homolog subfamily B member 1 (DNAJB1)	DNAJB1	P25685		KVPGEGLPLPK	30		FALSE	5	0.950199	0.152635	0.979257	0.518839	1.01314	0.704077	0.977317	0.477202	1.02132	0.45046	1.01152	0.773375	0.970377	0.32495	1.0097	0.783203
Metaxin-2 (MTX2)	MTX2	O75431		RIEQHYFEDR	30		FALSE	3	0.913919	0.249439	0.87901	0.163054	0.859812	0.169122	1.0501	0.557333	0.946189	0.504404	0.870944	0.24581	1.02117	0.776294	0.9175	0.412817
Serine/arginine-rich splicing factor 2 (SRSF2)	SRSF2	Q01130	pT29	VDNLTYRTSPDtLRR	30		FALSE	3	1.17119	0.258546	1.28144	0.0321413	1.16538	0.123124	1.0647	0.611201	1.22574	0.0516121	1.1786	0.397254	0.987943	0.934881	1.15951	0.16725
Methylmalonate-semialdehyde dehydrogenase [acylating], mitochondrial (ALDH6A1)	ALDH6A1	Q02252	oxM79, cmC86	AEmDAAIAScK	28		FALSE	4	1.23006	0.146737	1.04274	0.852374	1.2659	0.0560904	1.12053	0.400003	1.32259	0.0104682	1.28346	0.0173433	1.01464	0.903821	1.12366	0.325148
Tyrosine--tRNA ligase, cytoplasmic (YARS1)	YARS1	P54577		EYTLDVYR	28		FALSE	3	0.9797	0.687304	0.939113	0.21928	0.964956	0.429556	1.01213	0.765105	0.984561	0.699158	0.925198	0.220109	0.972496	0.508723	0.983456	0.69795
Aggrecan core protein (ACAN)	ACAN	P16112		VSLPNYPAIPSDATLEVQSLR	28		FALSE	9	1.17876	0.0191944	1.11228	0.348115	1.23783	0.0365894	1.13323	0.101843	1.26	0.00737219	1.17508	0.116126	0.918913	0.185914	1.19711	0.0372544
MOB-like protein phocein (MOB4)	MOB4	Q9Y3A3	cmC134	HTLDGAAcLLNSNK	28		FALSE	4	0.960529	0.426683	0.958075	0.448607	0.924048	0.0678331	0.962934	0.424774	0.960895	0.3138	0.985337	0.846063	1.04966	0.325019	1.00724	0.893125
Liprin-alpha-1 (PPFIA1) / Liprin-alpha-2 (PPFIA2) / Liprin-alpha-3 (PPFIA3) / Liprin-alpha-4 (PPFIA4)	PPFIA1 / PPFIA2 / PPFIA3 / PPFIA4	Q13136 / O75334 / O75145 / O75335		SLFEHHK	28		FALSE	3	0.968155	0.704513	0.946791	0.647496	0.846255	0.0375786	1.09883	0.22658	0.881603	0.0676551	0.865339	0.0719295	0.958236	0.579776	0.794367	0.000112539
Complexin-1 (CPLX1)	CPLX1	O14810		YLPGPLQDMLK	28		FALSE	4	0.943843	0.544813	1.06299	0.543781	0.769209	0.00827469	1.19381	0.0130145	0.814353	0.0185618	0.957347	0.764979	0.958137	0.527599	0.760916	0.0105172
Heat shock protein HSP 90-alpha (HSP90AA1) / Putative heat shock protein HSP 90-alpha A5 (HSP90AA5P) / Heat shock protein HSP 90-beta (HSP90AB1) / Putative heat shock protein HSP 90-beta-3 (HSP90AB3P) / Putative heat shock protein HSP 90-beta 4 (HSP90AB4P)	HSP90AA1 / HSP90AA5P / HSP90AB1 / HSP90AB3P / HSP90AB4P	P07900 / Q58FG0 / P08238 / Q58FF7 / Q58FF6		EGLELPEDEEEK	48		FALSE	7	0.981936	0.792073	1.09441	0.221515	1.08996	0.282875	1.00911	0.880612	1.08057	0.225614	1.06089	0.447548	0.998574	0.98235	1.10074	0.205559
Mitochondrial-processing peptidase subunit beta (PMPCB)	PMPCB	O75439		SPAIAAVGPIK	38		FALSE	8	0.825926	0.0265709	0.78132	0.0315921	0.779139	0.00445969	0.985252	0.858034	0.831375	0.0111547	0.808517	0.0865831	0.896758	0.200661	0.783315	0.002431
Arf-GAP with SH3 domain, ANK repeat and PH domain-containing protein 1 (ASAP1)	ASAP1	Q9ULH1		AIIEDVQR	38		FALSE	5	0.983497	0.780553	0.972524	0.554914	0.871629	0.00377964	1.06136	0.198652	0.89564	0.00859339	0.911581	0.213066	0.956092	0.356732	0.850091	0.00308115
ATP synthase subunit g, mitochondrial (ATP5MG)	ATP5MG	O75964		IVNSAQTGSFK	38		FALSE	27	1.01942	0.888934	0.872986	0.42446	0.837555	0.132002	1.299	0.0252091	0.897316	0.269352	0.779675	0.0995286	0.901209	0.361052	0.695509	0.00192728
Cytochrome b-c1 complex subunit Rieske, mitochondrial (UQCRFS1) / Putative cytochrome b-c1 complex subunit Rieske-like protein 1 (UQCRFS1P1)	UQCRFS1 / UQCRFS1P1	P47985 / P0C7P4		LSDIPEGK	40		FALSE	18	0.88937	0.432057	0.856441	0.2937	0.688525	0.00606853	1.25955	0.0631886	0.785792	0.0507289	0.774831	0.107031	0.925713	0.5532	0.615022	7.29168e-05
Spectrin beta chain, non-erythrocytic 1 (SPTBN1)	SPTBN1	Q01082		KLPEELGR	40		FALSE	9	1.02331	0.714973	1.0367	0.584824	1.02216	0.711391	1.04312	0.466851	1.05598	0.188621	1.04596	0.572918	0.980443	0.73549	1.0036	0.9475
V-type proton ATPase subunit d 1 (ATP6V0D1)	ATP6V0D1	P61421	cmC39	AGVLSQADYLNLVQcETLEDLK	48		FALSE	15	0.820037	0.0023339	0.883193	0.0574694	0.766502	0.000725335	0.955544	0.4035	0.778521	8.20905e-05	0.845718	0.0846541	0.97768	0.6893	0.769846	0.000290009
60 kDa heat shock protein, mitochondrial (HSPD1)	HSPD1	P10809		TALLDAAGVASLLTTAEVVVTEIPKEEK	47		FALSE	16	0.888772	0.171961	0.882623	0.202203	0.83028	0.0602673	1.00476	0.948364	0.856294	0.044995	0.905965	0.398485	1.00904	0.908386	0.845369	0.0761623
Inverted formin-2 (INF2)	INF2	Q27J81		NEFIGLQLLDVLAR	38		FALSE	4	1.96453	0.00587436	0.922532	0.56715	1.95102	1.20503e-06	0.91621	0.439502	1.9713	7.78938e-05	1.27882	0.127684	1.02323	0.830632	2.14282	7.95327e-05
60 kDa heat shock protein, mitochondrial (HSPD1)	HSPD1	P10809		VGGTSDVEVNEK	38		FALSE	12	1.26084	0.280957	0.884932	0.683552	0.885849	0.518183	1.4308	0.0593883	0.931318	0.638184	0.707126	0.257496	0.974699	0.894205	0.715312	0.0778908
Protein bassoon (BSN)	BSN	Q9UPA5		ATSVPGPAQAAAPPEVGR	38		FALSE	11	0.966639	0.63396	1.00728	0.931983	0.898963	0.20743	1.05641	0.337312	0.902098	0.102996	0.958715	0.677855	0.996664	0.955619	0.865355	0.0389619
Neurofilament medium polypeptide (NEFM)	NEFM	P07197		SEEVATKEELVADAK	48	Neuron	FALSE	35	1.84761	0.00013077	1.10358	0.235751	2.15614	6.89271e-06	0.924558	0.381847	1.90205	1.53675e-06	1.27321	0.115344	1.00051	0.995709	2.04172	3.45468e-06
Dihydropyrimidinase-related protein 2 (DPYSL2)	DPYSL2	Q16555	pS518	TVTPASsAK	48		FALSE	19	1.11911	0.283901	1.10944	0.321912	1.07183	0.391415	1.08198	0.447246	1.08116	0.337352	0.993688	0.963496	0.918172	0.417066	0.953338	0.599978
Synapsin-2 (SYN2)	SYN2	Q92777	pS425	TPALsPQRPLTTQQPQSGTLKDPDSSK	40	Neuron	FALSE	56	0.856823	0.116018	1.03029	0.754537	1.00784	0.94957	1.02774	0.728013	0.934466	0.555448	1.19361	0.223331	1.03759	0.690111	0.900851	0.174903
NADH dehydrogenase [ubiquinone] flavoprotein 3, mitochondrial (NDUFV3)	NDUFV3	P56181		QSPPKKPAPVPAEPFDNTTYK	30		FALSE	9	0.83677	0.0178542	0.943645	0.405725	0.790809	0.0023934	0.949831	0.395304	0.775892	1.57218e-05	0.89384	0.201012	1.03426	0.557937	0.816218	0.00978803
Pleckstrin homology domain-containing family A member 5 (PLEKHA5)	PLEKHA5	Q9HAU0	pS568	SEVSsPIQR	30		FALSE	5	0.794603	0.209522	1.20842	0.248929	0.899642	0.545452	1.17308	0.275994	0.89062	0.477743	1.1411	0.351891	0.98101	0.908418	0.821692	0.189802
Pyruvate dehydrogenase E1 component subunit alpha, somatic form, mitochondrial (PDHA1)	PDHA1	P08559		AAASTDYYKR	30		FALSE	4	1.06667	0.781002	0.766647	0.415987	0.685027	0.141949	1.42461	0.0879265	0.723038	0.115962	0.729829	0.247136	1.11057	0.582081	0.58045	0.0124625
Elongation factor 1-gamma (EEF1G)	EEF1G	P26641		LDPGSEETQTLVR	30		FALSE	5	1.0665	0.298361	1.04289	0.530737	1.02246	0.668042	1.18272	0.000555603	1.05834	0.107452	0.976439	0.700448	0.970606	0.598351	0.98591	0.724916
Ferritin heavy chain (FTH1)	FTH1	P02794		ELGDHVTNLR	30		FALSE	6	1.2298	0.173059	1.0374	0.838708	1.81406	0.0375391	1.26463	0.073847	1.86938	0.0165805	1.13268	0.528582	0.840393	0.316296	1.6302	0.0346386
Sodium/potassium-transporting ATPase subunit alpha-1 (ATP1A1) / Sodium/potassium-transporting ATPase subunit alpha-2 (ATP1A2) / Sodium/potassium-transporting ATPase subunit alpha-3 (ATP1A3)	ATP1A1 / ATP1A2 / ATP1A3	P05023 / P50993 / P13637		NSVFQQGMK	30		FALSE	11	1.10784	0.312286	1.02915	0.829599	0.98465	0.877577	0.96644	0.754458	1.01027	0.908039	1.18009	0.264848	1.21695	0.0582476	1.09711	0.315557
V-type proton ATPase 116 kDa subunit a isoform 1 (ATP6V0A1)	ATP6V0A1	Q93050		KEMASGVNTR	30		FALSE	3	1.02581	0.890398	0.999022	0.996105	0.656529	0.0222789	1.18992	0.299389	0.723975	0.0488945	0.926958	0.681434	1.22443	0.192033	0.69111	0.0164771
Nck-associated protein 1 (NCKAP1)	NCKAP1	Q9Y2A7		LQAYTSVSK	30		FALSE	4	0.892302	0.377067	0.892483	0.496503	0.801331	0.0873733	1.18253	0.195476	0.86652	0.172318	0.836876	0.195463	0.844796	0.139671	0.673727	0.000992215
Dual specificity mitogen-activated protein kinase kinase 1 (MAP2K1)	MAP2K1	Q02750		ISELGAGNGGVVFK	48		FALSE	18	0.91018	0.198385	0.998149	0.981217	1.03177	0.660796	0.978805	0.734473	1.03601	0.503744	1.14557	0.103083	1.03894	0.578924	1.03226	0.571256
Pyruvate dehydrogenase E1 component subunit alpha, somatic form, mitochondrial (PDHA1)	PDHA1	P08559		EIEDAAQFATADPEPPLEELGYHIYSSDPPFEVR	28		FALSE	8	0.973182	0.738381	1.02345	0.767587	0.895676	0.105275	1.00017	0.997762	0.83125	0.000378642	0.862239	0.104022	1.01176	0.844232	0.870711	0.0758178
Sarcoplasmic/endoplasmic reticulum calcium ATPase 1 (ATP2A1) / Sarcoplasmic/endoplasmic reticulum calcium ATPase 2 (ATP2A2) / Sarcoplasmic/endoplasmic reticulum calcium ATPase 3 (ATP2A3)	ATP2A1 / ATP2A2 / ATP2A3	O14983 / P16615 / Q93084	oxM720 / oxM719 / oxM720	AEIGIAmGSGTAVAK	28		FALSE	6	0.88932	0.111282	0.859638	0.017477	0.892029	0.00714691	1.00966	0.883341	0.954628	0.34916	0.943604	0.549007	0.994224	0.93088	0.953978	0.425567
Transmembrane protein 126A (TMEM126A)	TMEM126A	Q9H061		YQSALLPHK	28		FALSE	6	0.861564	0.0811388	0.987416	0.880314	0.793341	0.00400805	0.928602	0.269302	0.800879	0.00100107	0.902334	0.377952	0.975927	0.735123	0.806925	0.0143734
Cysteine protease ATG4B (ATG4B)	ATG4B	Q9Y4P1		FAEFEDFPETSEPVWILGR	28		FALSE	3	1.0255	0.851024	1.0036	0.982709	1.2202	0.078076	1.10257	0.365948	1.26245	0.0130335	1.01256	0.929819	0.975177	0.821942	1.19598	0.114259
Deaminated glutathione amidase (NIT1)	NIT1	Q86X76	cmC80	LGAcLAFLPEAFDFIARDPAETLHLSEPLGGK	28		FALSE	3	1.05335	0.422381	1.12288	0.109318	0.924582	0.157944	1.07431	0.268942	0.93616	0.146735	0.836785	0.106	0.940163	0.369654	0.900602	0.112009
Protein bassoon (BSN)	BSN	Q9UPA5		DYLSDSELNQLR	28		FALSE	4	0.789952	0.0702127	0.836561	0.0851158	0.771572	0.0148707	0.954082	0.579585	0.807628	0.0253572	0.985766	0.912486	0.879112	0.119552	0.709085	0.00376885
60S ribosomal protein L10a (RPL10A)	RPL10A	P62906		ILGPGLNK	38		FALSE	8	0.97062	0.3031	0.979582	0.584022	1.02125	0.502349	0.994102	0.834287	1.02335	0.404708	1.05123	0.241599	0.979898	0.496652	1.00667	0.831037
Protein phosphatase 1H (PPM1H)	PPM1H	Q9ULR3		LYVANAGDSR	48		FALSE	5	0.926719	0.497227	0.907417	0.441328	0.765684	0.0141479	1.32564	0.00396788	0.920251	0.310735	0.828388	0.174386	0.913856	0.370443	0.713329	0.00179557
Clathrin heavy chain 1 (CLTC)	CLTC	Q00610	oxM670	AmLSANIR	40		FALSE	11	0.998348	0.975038	1.0167	0.76772	0.898935	0.0485125	1.06642	0.190223	0.924232	0.0766306	0.984001	0.827377	1.05851	0.218625	0.902019	0.0469019
Septin-4 (SEPTIN4)	SEPTIN4	O43236		ADTLTPPEVDHKK	48		FALSE	11	1.55374	6.59077e-05	1.1234	0.033168	1.65626	1.41254e-05	0.980262	0.756008	1.55272	5.21343e-06	1.18908	0.0737863	1.0455	0.520537	1.63757	1.14252e-05
Spectrin alpha chain, erythrocytic 1 (SPTA1)	SPTA1	P02549		TQLENIQK	20		FALSE	2	1.13548	0.26415	1.26718	0.047891	1.28701	0.0192549	1.02278	0.847231	1.20546	0.02036	1.3982	0.00788769	1.29712	0.000926739	1.409	0.00381215
RNA-splicing ligase RtcB homolog (RTCB)	RTCB	Q9Y3I0	oxM163	GVIPmNAK	20		FALSE	5	1.12261	0.111192	1.06251	0.439248	1.18486	0.0179523	0.91209	0.115998	1.16772	1.40455e-05	1.25001	0.0213249	1.07399	0.183073	1.2246	0.00176431
Thimet oligopeptidase (THOP1)	THOP1	P52888		QDAFLLSK	20		FALSE	5	1.07406	0.32575	1.0049	0.953508	1.11725	0.149751	1.06922	0.333417	1.10359	0.207811	1.03522	0.601196	0.840504	0.0222897	1.02137	0.715871
SLIT-ROBO Rho GTPase-activating protein 2 (SRGAP2) / SLIT-ROBO Rho GTPase-activating protein 2B (SRGAP2B) / SLIT-ROBO Rho GTPase-activating protein 2C (SRGAP2C)	SRGAP2 / SRGAP2B / SRGAP2C	O75044 / P0DMP2 / P0DJJ0		DKEIIAEYDTQVK	20		FALSE	2	0.971285	0.734619	1.01987	0.821407	0.921097	0.273539	0.999677	0.997015	0.918532	0.142702	0.928984	0.500924	0.95712	0.581437	0.912501	0.227335
Gamma-aminobutyric acid receptor subunit alpha-1 (GABRA1)	GABRA1	P14867		FGSYAYTR	20	Neuron	FALSE	3	0.86473	0.0479456	0.895709	0.0240576	0.714348	0.000350794	1.04311	0.343702	0.711011	6.41648e-07	0.840794	0.0484048	0.929103	0.0567054	0.669564	1.32774e-05
Early endosome antigen 1 (EEA1)	EEA1	Q15075		KLDNTTAAVQELGR	20		FALSE	3	0.975067	0.665719	1.03679	0.505793	0.929435	0.0940844	1.02695	0.615224	0.938301	0.138791	0.940934	0.486734	1.05783	0.333053	0.956977	0.381227
Protein TANC2 (TANC2)	TANC2	Q9HCD6	cmC431, pT434, oxM437	ELPLTQPPSAHSSITSGScPGtPEmR	20		FALSE	2	1.14431	0.479759	1.24334	0.222763	1.31236	0.1193	0.866152	0.405792	1.09254	0.553919	1.4911	0.100161	1.03761	0.843199	1.20624	0.271748
RNA-binding protein 3 (RBM3)	RBM3	P98179		LFVGGLNFNTDEQALEDHFSSFGPISEVVVVK	20		FALSE	6	0.842739	0.186298	0.699562	0.0849239	0.760978	0.084237	0.827126	0.23877	0.809028	0.153055	0.854955	0.424485	1.04651	0.786241	0.860206	0.23278
Sodium-driven chloride bicarbonate exchanger (SLC4A10)	SLC4A10	Q6U841	pT296, cmC299	GHtSPcGMK	20	Neuron	FALSE	2	1.04961	0.840428	0.839235	0.563292	0.69795	0.112965	1.13799	0.559493	0.637538	0.0256748	0.811014	0.275502	1.29843	0.13389	0.625738	0.00212535
Intercellular adhesion molecule 5 (ICAM5)	ICAM5	Q9UMF0		GGLETSLR	20		FALSE	3	0.684146	0.00140089	0.90428	0.178816	0.621869	3.66395e-05	0.981732	0.843512	0.643967	0.000124732	0.765704	0.0133132	0.838054	0.0148152	0.574353	2.32592e-05
Centrosomal protein of 170 kDa protein B (CEP170B)	CEP170B	Q9Y4F5		SDLPVHTR	20		FALSE	3	1.03872	0.408421	1.0057	0.902695	0.918835	0.0711771	1.01389	0.759043	0.913776	0.0224609	0.853398	0.0375922	1.0315	0.401189	0.940013	0.118525
Oxysterol-binding protein-related protein 8 (OSBPL8)	OSBPL8	Q9BZF1		GEAVGSITQPLPSSYLIIR	20		FALSE	3	0.94948	0.3699	0.89165	0.108903	0.865381	0.0532285	1.0875	0.139234	0.917185	0.0842413	0.735129	0.0237032	0.944721	0.267348	0.90576	0.107115
3-ketoacyl-CoA thiolase, mitochondrial (ACAA2)	ACAA2	P42765		ITAHLVHELR	20		FALSE	2	0.99594	0.963798	1.14135	0.335185	1.08148	0.342115	1.2101	0.0573753	1.07452	0.144654	1.00155	0.993432	0.940345	0.549504	0.952648	0.673391
Breast carcinoma-amplified sequence 3 (BCAS3)	BCAS3	Q9H6U6		VKPPPQISPSK	20		FALSE	3	0.942624	0.456351	0.82633	0.184835	0.863639	0.076352	1.1679	0.121139	0.946694	0.403971	0.864041	0.234554	0.88929	0.08765	0.77731	0.0108028
Myotubularin-related protein 1 (MTMR1)	MTMR1	Q13613		NVERDPHFILDVPLGVISR	20		FALSE	3	0.976795	0.746776	0.978529	0.7998	0.921443	0.460118	0.981898	0.804979	0.921494	0.294758	1.07595	0.62312	1.01604	0.817393	0.898622	0.287557
Serine/arginine repetitive matrix protein 2 (SRRM2)	SRRM2	Q9UQ35	pT2104	tPPVALNSSR	20		FALSE	2	0.952526	0.730498	0.898297	0.358014	0.82976	0.101446	0.989442	0.919072	0.771849	0.0134491	1.00048	0.997085	1.0428	0.740095	0.761381	0.0124104
Protein prune homolog 2 (PRUNE2)	PRUNE2	Q8WUY3	pS2211	GAsPDMAPILEPVDR	20		FALSE	4	1.01215	0.909095	1.00043	0.997852	0.953351	0.701354	0.815693	0.0391776	0.894655	0.139046	1.09323	0.583428	1.15825	0.213741	1.07236	0.441974
Mannose-1-phosphate guanyltransferase beta (GMPPB)	GMPPB	Q9Y5P6		FVEKPQVFVSNK	20		FALSE	3	0.969142	0.654314	1.01792	0.803371	1.18651	0.0714957	1.01084	0.875227	1.20411	0.00662139	1.30557	0.00235303	0.959449	0.512487	1.1075	0.228093
Proton myo-inositol cotransporter (SLC2A13)	SLC2A13	Q96QE2	oxM20	SLSSLmGER	20	Neuron	FALSE	2	0.875157	0.0302121	0.935164	0.387499	0.768826	0.00538056	1.00249	0.972987	0.803675	0.00365394	0.787585	0.00633221	0.898919	0.0399636	0.733647	0.00116378
Hexokinase-1 (HK1)	HK1	P19367		MVSGMYLGELVR	20	Neuron	FALSE	3	1.04046	0.857756	1.20008	0.441474	0.923898	0.696347	0.904644	0.629144	0.851276	0.271625	1.15533	0.63661	1.34884	0.190502	1.02367	0.883723
Puromycin-sensitive aminopeptidase (NPEPPS) / Puromycin-sensitive aminopeptidase-like protein (NPEPPSL1)	NPEPPS / NPEPPSL1	P55786 / A6NEC2	oxM461, oxM463 / oxM461, oxM463	GmNmYLTK	20		FALSE	2	1.07322	0.461048	1.08129	0.529855	1.14536	0.158349	0.884481	0.197637	1.05569	0.250155	1.13934	0.419937	1.16213	0.0721589	1.20069	0.0476009
ATP-dependent translocase ABCB1 (ABCB1)	ABCB1	P08183		EIIGVVSQEPVLFATTIAENIR	20	Endothelia	FALSE	2	0.895837	0.719344	0.91092	0.77026	0.757602	0.274481	1.13408	0.649166	0.778576	0.257829	0.890995	0.792475	1.07267	0.795421	0.867928	0.632105
Talin-2 (TLN2)	TLN2	Q9Y4G6		VWVQNK	20		FALSE	3	0.973844	0.889292	0.798427	0.42939	0.74925	0.128358	1.3561	0.0918708	0.823828	0.189561	0.760397	0.170393	0.97287	0.861455	0.658256	0.0119749
Plectin (PLEC)	PLEC	Q15149	cmC992	VLSSSGSEAAVPSVcFLVPPPNQEAQEAVTR	20		FALSE	6	1.04746	0.5014	1.16677	0.0454072	1.17227	0.0940189	1.01772	0.809224	1.22489	0.00144592	1.23993	0.00648426	0.944484	0.286231	1.11095	0.203486
Pericentriolar material 1 protein (PCM1)	PCM1	Q15154	pS372	QAESLsLTR	20		FALSE	3	1.80401	0.0160255	1.07282	0.756184	1.91736	0.000517189	1.40715	0.0720224	2.23528	0.00010638	1.46009	0.121363	0.745837	0.187155	1.56803	0.0146048
Secretogranin-2 (SCG2)	SCG2	P13521		ENKPYALNSEK	20	Neuron	FALSE	3	0.916972	0.723063	0.776187	0.483538	0.559054	0.0304651	1.56486	0.0486629	0.656105	0.0566847	0.52083	0.00676057	0.867882	0.466893	0.449725	0.000250536
Brefeldin A-inhibited guanine nucleotide-exchange protein 2 (ARFGEF2)	ARFGEF2	Q9Y6D5	cmC36	AcQVALDEIKAEIEK	20		FALSE	2	0.955207	0.512249	1.01268	0.858734	0.864496	0.0336805	0.992035	0.897278	0.850106	0.0167242	0.960169	0.430826	0.980041	0.67225	0.871164	0.174534
Disks large homolog 3 (DLG3)	DLG3	Q92796		GLGFSIAGGIGNQHIPGDNSIYITK	20	Neuron	FALSE	2	0.895704	0.285945	1.02484	0.838372	0.820411	0.0606237	0.906118	0.2864	0.789121	0.00757381	0.941624	0.528041	0.964244	0.617982	0.83297	0.174892
Signal transducer and activator of transcription 3 (STAT3)	STAT3	P40763		SIVSELAGLLSAMEYVQK	20		FALSE	2	0.960893	0.650246	1.06529	0.407905	1.12898	0.225496	0.896839	0.151442	1.07843	0.350502	1.24466	0.0602932	1.04803	0.618105	1.13258	0.136753
Mitochondrial 2-oxoglutarate/malate carrier protein (SLC25A11)	SLC25A11	Q02978		FLFGGLAGMGATVFVQPLDLVK	20		FALSE	3	1.01185	0.900157	1.09053	0.296056	0.795989	0.0770695	1.00647	0.93106	0.778531	0.0167454	0.688258	0.0577328	1.0508	0.549425	0.859859	0.103802
Small glutamine-rich tetratricopeptide repeat-containing protein beta (SGTB)	SGTB	Q96EQ0		ALDLDPENDSYKSNLK	20		FALSE	2	1.01692	0.847514	1.04112	0.722356	0.8212	0.107451	0.9444	0.553998	0.740507	0.00470327	0.90344	0.419507	1.04619	0.555909	0.833982	0.228869
Tubulin beta chain (TUBB)	TUBB	P07437	pT290	ALTVPELtQQVFDAK	20		FALSE	18	0.97202	0.619489	0.969524	0.697688	0.967684	0.564769	0.869089	0.00176972	0.925217	0.0248961	0.921634	0.257341	1.044	0.445455	1.06361	0.138274
Neural Wiskott-Aldrich syndrome protein (WASL)	WASL	O00401	cmC431	KVEQNSRPVScSGR	20		FALSE	2	0.947147	0.835403	0.685175	0.335524	0.604237	0.125967	1.30188	0.308294	0.742478	0.315643	0.568113	0.0568691	0.874964	0.597774	0.547826	0.00325283
Protein transport protein Sec23A (SEC23A)	SEC23A	Q15436	cmC350, oxM360	AATTGHVIDIYAcALDQTGLLEmK	20		FALSE	2	0.842749	0.237548	0.9273	0.630372	0.837425	0.119843	0.878219	0.354184	0.80395	0.0301447	1.0009	0.995447	1.11104	0.377529	0.946739	0.733151
Glutathione S-transferase P (GSTP1)	GSTP1	P09211		TLGLYGKDQQEAALVDMVNDGVEDLR	30		FALSE	7	1.44696	0.000893297	1.24061	0.0677151	1.66302	0.000261581	0.880811	0.21049	1.50292	7.14784e-05	1.54444	0.00306541	1.22881	0.0137499	1.8077	4.63109e-05
Vacuolar protein sorting-associated protein 4A (VPS4A)	VPS4A	Q9UN37		IYIPLPEEAAR	30		FALSE	5	1.05289	0.272547	0.933566	0.223805	1.20657	0.00145356	0.991224	0.852589	1.15528	0.0214362	1.15394	0.0410255	0.949385	0.313753	1.13869	0.0396093
Dihydrolipoyl dehydrogenase, mitochondrial (DLD)	DLD	P09622	oxM255	LGADVTAVEFLGHVGGVGIDmEISK	30	Astrocyte	FALSE	8	0.945182	0.325488	0.973809	0.691461	0.901856	0.127677	0.968758	0.570536	0.90454	0.0262133	0.972686	0.72456	1.04302	0.429866	0.933263	0.242956
Calcium-binding mitochondrial carrier protein Aralar1 (SLC25A12)	SLC25A12	O75746	pY278	YGQVTPLEIDILYQLADLyNASGR	30		FALSE	5	1.08199	0.583431	1.09904	0.522451	1.12229	0.345394	0.954399	0.714538	1.09078	0.374446	1.07622	0.679358	0.999658	0.997759	1.14766	0.253838
Protein kinase C gamma type (PRKCG)	PRKCG	P05129	cmC305	FEAcNYPLELYER	30		FALSE	7	0.961908	0.748069	0.945716	0.653537	0.819544	0.0840879	0.822073	0.0823536	0.853013	0.0670118	0.759084	0.0232183	0.792791	0.034519	0.827166	0.0289368
Alanine--tRNA ligase, cytoplasmic (AARS1)	AARS1	P49588		TIPGDTAWLLYDTYGFPVDLTGLIAEEK	30		FALSE	6	1.01595	0.77089	0.967874	0.417647	0.995493	0.898036	0.978502	0.556855	0.995056	0.90831	1.02973	0.617859	1.01093	0.803389	1.00377	0.932686
Glutamate receptor ionotropic, NMDA 2B (GRIN2B)	GRIN2B	Q13224	oxM884, pS886, oxM891	QSVmNsPTATmNNTHSNILR	48	Neuron	FALSE	15	0.94433	0.653433	1.00223	0.987311	0.869625	0.213294	0.931638	0.530583	0.832678	0.057429	1.08985	0.595812	1.23121	0.0530415	0.861463	0.209056
Uncharacterized protein KIAA1211-like (KIAA1211L)	KIAA1211L	Q6NV74	pS185	VSVVsPDHVSDSTVSAR	48		FALSE	12	0.918911	0.450661	0.960502	0.752587	1.05618	0.439193	1.09672	0.347049	1.21355	0.0208285	1.23973	0.134841	1.07123	0.512675	1.15756	0.169759
Guanine deaminase (GDA)	GDA	Q9Y2T3		NLYPSYK	48	Neuron	FALSE	13	0.889866	0.169901	0.871204	0.178817	0.872531	0.126209	1.01452	0.870062	0.933433	0.398943	0.917583	0.421734	1.05891	0.515156	0.901592	0.203916
ATP-citrate synthase (ACLY)	ACLY	P53396		QHFPATPLLDYALEVEK	48		FALSE	14	1.06754	0.130862	0.954588	0.456678	1.09332	0.0258961	0.931052	0.138354	1.06624	0.07356	1.12496	0.085472	1.07032	0.164963	1.13556	0.0078778
Transmembrane emp24 domain-containing protein 9 (TMED9)	TMED9	Q9BVK6		QLVEQVEQIQK	48		FALSE	7	0.898603	0.0303782	1.03369	0.586767	1.00457	0.927834	1.01254	0.795187	0.985319	0.756228	0.985708	0.836781	0.989797	0.8416	0.963211	0.515902
WD repeat-containing protein 37 (WDR37)	WDR37	Q9Y2I8		STLLELFGQIER	48		FALSE	12	0.897026	0.0201403	0.979415	0.677844	0.842924	0.00050728	1.01396	0.731475	0.863905	0.000301101	0.972335	0.654807	0.959607	0.335589	0.836507	0.000138046
NAD-dependent protein deacetylase sirtuin-2 (SIRT2)	SIRT2	Q8IXJ6		KHPEPFFALAK	48		FALSE	25	2.4801	0.00017766	1.20102	0.0910148	2.73289	1.03033e-07	0.795655	0.115773	2.07736	7.3301e-06	1.34948	0.175189	1.0211	0.890563	2.43917	2.65808e-06
Protein disulfide-isomerase (P4HB)	P4HB	P07237		ENLLDFIK	38		FALSE	7	0.966059	0.433444	0.997566	0.969698	1.06904	0.165081	1.01399	0.774393	1.03845	0.386414	1.14295	0.0409775	1.03677	0.425833	1.03969	0.467218
Plasma membrane calcium-transporting ATPase 2 (ATP2B2)	ATP2B2	Q01814	oxM664, cmC666	VIEPmAcDGLR	38		FALSE	13	0.982881	0.858433	0.958484	0.57906	0.859943	0.014799	0.995496	0.955036	0.842904	0.000272473	0.90081	0.422286	0.971924	0.738272	0.838846	0.0359331
Tumor protein D52 (TPD52)	TPD52	P55327		TSETLSQAGQK	38		FALSE	7	1.24646	0.21767	0.954721	0.836464	0.914025	0.565219	1.33969	0.0517751	0.881034	0.323082	0.719797	0.155468	0.895284	0.482253	0.694205	0.0186267
Perilipin-3 (PLIN3)	PLIN3	O60664		GLDKLEENLPILQQPTEK	28		FALSE	12	1.5518	0.0171583	0.984148	0.858612	1.79088	0.00032935	0.961812	0.630561	1.78932	2.17539e-06	1.55646	0.00213516	1.03462	0.688802	1.86004	9.02445e-05
Ribonuclease pancreatic (RNASE1)	RNASE1	P07998	cmC68, cmC86	cKPVNTFVHEPLVDVQNVcFQEK	28		FALSE	5	1.67726	0.0629857	1.30417	0.0619993	1.62338	0.00175961	0.925225	0.477986	1.55125	0.0122333	1.34119	0.0996597	1.03999	0.721973	1.73099	0.00681327
Cytochrome b-c1 complex subunit 7 (UQCRB)	UQCRB	P14927		EQWTKYEEENFYLEPYLK	28		FALSE	12	0.902827	0.520269	0.98811	0.938881	0.72775	0.0216079	1.12776	0.327601	0.754836	0.0146826	0.852648	0.341674	0.997388	0.983558	0.663681	0.00490609
Ankyrin-2 (ANK2)	ANK2	Q01484		HPPVSPGR	28		FALSE	4	0.784508	0.117002	0.959276	0.787072	0.618303	0.00187543	1.15569	0.199428	0.692388	0.00332136	0.846318	0.37905	0.956447	0.719535	0.601375	0.00157589
1-phosphatidylinositol 4,5-bisphosphate phosphodiesterase delta-3 (PLCD3)	PLCD3	Q8N3E9	cmC553	TLHPAPNAPQPcQVSSLSER	28		FALSE	3	1.03083	0.805053	1.11651	0.412571	1.16797	0.0541464	1.04365	0.654436	1.18845	0.0573323	1.1199	0.462567	1.05697	0.576437	1.1806	0.172815
Kinesin light chain 2 (KLC2)	KLC2	Q9H0B6	pS581	AsSLNFLNK	19		FALSE	2	0.813169	0.334318	0.750409	0.214149	0.75871	0.264329	0.940223	0.736962	0.778978	0.214582	0.79711	0.249295	0.786575	0.162647	0.61734	0.00206168
Immunoglobulin superfamily member 8 (IGSF8)	IGSF8	Q969P0		VVAGEVQVQR	48		FALSE	27	1.03425	0.631447	0.951657	0.544411	0.985664	0.868053	1.1418	0.0494935	1.04424	0.57106	0.931345	0.386525	1.01716	0.794161	0.947985	0.515854
CB1 cannabinoid receptor-interacting protein 1 (CNRIP1)	CNRIP1	Q96F85		IKPSTLQVENISIGGVLVPLELK	48		FALSE	48	0.832683	0.00204392	0.944868	0.310185	0.842262	0.00078607	0.959787	0.451434	0.877464	0.00504869	0.936744	0.496069	0.989737	0.860276	0.889114	0.049746
Peptidyl-prolyl cis-trans isomerase B (PPIB)	PPIB	P23284		DTNGSQFFITTVK	48		FALSE	13	1.08579	0.0823522	0.990892	0.830559	1.12588	0.00503302	1.00224	0.94509	1.1438	0.00108084	1.03755	0.46893	0.965408	0.272245	1.1312	0.00759991
Inverted formin-2 (INF2)	INF2	Q27J81		ALDELFEAIEQK	48		FALSE	8	1.67011	0.000458607	1.09629	0.424291	1.87788	3.25388e-05	0.890924	0.2554	1.60111	0.000231997	1.13343	0.41996	0.984426	0.883205	1.78967	5.77169e-05
Microtubule-associated protein 2 (MAP2)	MAP2	P11137	pS1159	ADEGKKETSPESsLIQDEIAVK	48		TRUE	29	0.811877	0.000185522	0.972938	0.685003	0.753325	1.05184e-05	0.989725	0.854668	0.766986	7.89684e-07	0.859888	0.0390883	0.972242	0.627762	0.754885	1.94602e-05
Neuronal-specific septin-3 (SEPTIN3)	SEPTIN3	Q9UH03		VVNIIPVIAK	48		FALSE	39	0.770262	0.00109675	0.945629	0.426425	0.723888	3.61304e-05	1.01052	0.869439	0.767047	7.73281e-05	0.850848	0.151238	0.90715	0.151047	0.721696	0.000110051
Pleckstrin homology domain-containing family A member 6 (PLEKHA6)	PLEKHA6	Q9Y2H5	pS940	YIDLEPDTPLsPEELKEK	38		FALSE	24	0.946252	0.251766	0.954339	0.315511	0.922561	0.0659981	0.979699	0.63863	0.938849	0.111464	0.942277	0.326032	0.956558	0.34222	0.941185	0.176414
GTP-binding protein 1 (GTPBP1)	GTPBP1	O00178		VAVVGNVDAGK	38		FALSE	5	1.09654	0.184651	1.0611	0.530079	1.10763	0.119743	1.16923	0.0184088	1.18172	0.00594616	0.967677	0.718027	0.949633	0.47352	1.06095	0.338865
Voltage-dependent calcium channel subunit alpha-2/delta-1 (CACNA2D1)	CACNA2D1	P54289		LALEAEK	38	Neuron	FALSE	6	0.895937	0.199922	0.93544	0.598654	0.819981	0.0209197	1.11927	0.216733	0.889593	0.116257	0.860809	0.162501	0.907794	0.262458	0.756412	0.000265457
Tuberin (TSC2)	TSC2	P49815	pS660	TsGPLSPPTGPPGPAPAGPAVR	38		FALSE	9	0.952433	0.458717	0.9414	0.480541	0.873013	0.034386	0.919216	0.18316	0.936903	0.254537	0.855295	0.129882	0.941207	0.339859	0.935719	0.314615
Caspase-3 (CASP3)	CASP3	P42574		SGTDVDAANLR	30		FALSE	3	1.16021	0.158439	1.0661	0.462582	1.19026	0.127559	1.22194	0.0491538	1.28429	0.00341397	1.17115	0.27919	0.982426	0.856306	1.10948	0.374399
Heat shock 70 kDa protein 4L (HSPA4L)	HSPA4L	O95757		IQLVMK	30		FALSE	4	1.03771	0.622419	0.996131	0.967426	0.969115	0.679164	0.867362	0.0580134	0.90164	0.046595	1.10026	0.422548	1.11145	0.225147	1.04146	0.529251
3-mercaptopyruvate sulfurtransferase (MPST)	MPST	P25325	cmC65	HIPGAAFFDIDQcSDR	30		FALSE	4	1.18078	0.0742014	1.13805	0.180992	1.18056	0.0964606	1.09753	0.325248	1.20865	0.0115501	1.08834	0.488826	0.807733	0.037456	1.08824	0.290622
NADH dehydrogenase [ubiquinone] 1 beta subcomplex subunit 8, mitochondrial (NDUFB8)	NDUFB8	O95169	pY161	QyPYNNLYLER	15		FALSE	2	0.924726	0.748432	0.881851	0.692585	0.785765	0.165745	0.954904	0.825403	0.799284	0.126879	0.752833	0.337807	0.977084	0.902963	0.833048	0.39617
NADH-cytochrome b5 reductase 3 (CYB5R3)	CYB5R3	P00387		APEAWDYGQGFVNEEMIR	18		FALSE	2	1.0774	0.542014	1.20508	0.304472	1.16202	0.251986	1.00799	0.94233	1.10167	0.200025	1.29179	0.116122	1.01036	0.9228	1.02839	0.795658
Serine/threonine-protein phosphatase 2B catalytic subunit beta isoform (PPP3CB)	PPP3CB	P16298		SQEHFSHNTVR	18		FALSE	3	1.15502	0.309545	1.10686	0.577666	0.972234	0.790274	1.0522	0.635209	0.858075	0.0837006	0.863053	0.42433	1.03291	0.756805	0.851345	0.197841
Transforming acidic coiled-coil-containing protein 1 (TACC1)	TACC1	O75410		SLSDLFR	18		FALSE	2	1.16676	0.231951	1.06507	0.533421	1.27775	0.029037	0.944438	0.439526	1.25928	0.00230925	1.07159	0.541743	1.02699	0.710485	1.39278	0.00062696
Gamma-aminobutyric acid receptor-associated protein (GABARAP) / Gamma-aminobutyric acid receptor-associated protein-like 1 (GABARAPL1) / Gamma-aminobutyric acid receptor-associated protein-like 2 (GABARAPL2)	GABARAP / GABARAPL1 / GABARAPL2	O95166 / Q9H0R8 / P60520		YPDRVPVIVEK	18		FALSE	4	1.00923	0.807329	0.956366	0.408303	0.948104	0.25452	0.991363	0.794839	0.94002	0.0845738	0.974403	0.628474	0.979627	0.518649	0.918188	0.0507029
Band 3 anion transport protein (SLC4A1)	SLC4A1	P02730		LQEAAELEAVELPVPIR	18		FALSE	4	1.06586	0.695142	1.18457	0.0800299	1.17074	0.00843465	1.07297	0.601022	1.1167	0.0196011	1.091	0.680997	1.10423	0.444417	1.15872	0.258441
WD repeat-containing protein 92 (WDR92)	WDR92	Q96MX6		LVATSLEGK	18		FALSE	2	1.00906	0.931185	0.994377	0.950525	1.1084	0.12094	0.922976	0.191525	1.14394	0.0166927	1.23816	0.0412139	1.05604	0.363355	1.19437	0.0248233
Serine/threonine-protein phosphatase 6 regulatory subunit 2 (PPP6R2)	PPP6R2	O75170	oxM841	AASAmDAVSR	18		FALSE	2	1.24834	0.112956	1.20674	0.317543	0.964706	0.770008	1.05269	0.664394	0.834151	0.0242919	0.909573	0.64835	1.05309	0.652347	0.80968	0.154267
Cytochrome b-c1 complex subunit 10 (UQCR11)	UQCR11	O14957		LILDWVPYINGK	48		FALSE	13	0.867301	0.029884	0.965451	0.631796	0.818752	0.00692082	1.01896	0.721101	0.799181	0.000205208	0.889927	0.157521	0.979956	0.720808	0.778944	0.000293754
Alpha-crystallin B chain (CRYAB)	CRYAB	P02511		HEERQDEHGFISR	48	Myelinating Oligodendrocytes	FALSE	17	2.61862	0.00279552	1.20672	0.217761	2.65808	7.28747e-05	1.18751	0.168376	2.86422	4.82471e-06	1.62054	0.0158852	0.980575	0.883814	2.52936	0.000436961
Phosphatidylinositol 4-kinase alpha (PI4KA)	PI4KA	P42356	pS265	TSSVSSISQVsPER	48		FALSE	27	0.823466	0.056038	1.00635	0.952379	0.978849	0.826603	1.10768	0.285375	1.05438	0.569744	1.32022	0.0245313	0.993396	0.945804	0.893245	0.227749
Mitochondrial proton/calcium exchanger protein (LETM1)	LETM1	O95202	oxM421	AmYLPDTLSPADQLK	38		FALSE	6	0.958947	0.423153	1.02901	0.632902	0.886321	0.0288128	0.957218	0.299736	0.882626	0.0005939	0.955236	0.476203	1.04564	0.315135	0.917424	0.07471
Microtubule-associated protein 2 (MAP2)	MAP2	P11137		TTISDKEAVPK	38		FALSE	12	0.951813	0.792076	0.800907	0.321354	0.747783	0.0681228	1.33423	0.0744453	0.843318	0.196928	0.737384	0.220025	0.942763	0.712813	0.642052	0.0101272
Protein disulfide-isomerase A6 (PDIA6)	PDIA6	Q15084		ALDLFSDNAPPPELLEIINEDIAK	37		FALSE	7	1.0657	0.394159	1.03532	0.684026	1.12117	0.135914	1.05408	0.428008	1.08398	0.161099	1.24103	0.0223535	1.10564	0.152246	1.09672	0.149014
Bcl-2-like protein 13 (BCL2L13)	BCL2L13	Q9BXK5		EESLVEELSPASEK	28		FALSE	3	0.995051	0.944541	0.998472	0.984777	0.897638	0.146531	1.06905	0.271678	0.9636	0.546082	0.886345	0.143427	0.920786	0.14469	0.891866	0.0817821
Sorting nexin-3 (SNX3)	SNX3	O60493		FTTYEIR	28		FALSE	9	0.997783	0.964544	1.05668	0.0972299	1.01331	0.669668	1.01985	0.654062	1.03512	0.237865	1.08551	0.250617	1.00474	0.918452	1.01783	0.697076
Golgi-associated plant pathogenesis-related protein 1 (GLIPR2)	GLIPR2	Q9H4G4	cmC63	GQcGENLAWASYDQTGK	28		FALSE	5	1.33381	0.060117	1.11938	0.272541	1.50115	0.00239899	0.975282	0.74666	1.4879	0.000183892	1.31377	0.0114513	1.13664	0.0678109	1.70769	2.65649e-05
WD repeat-containing protein 61 (WDR61)	WDR61	Q9GZS3		ENSETVVTGSLDDLVK	28		FALSE	3	1.11085	0.296789	1.20537	0.136375	1.19832	0.0599163	0.987891	0.885273	1.06097	0.385164	1.03887	0.760281	1.01157	0.894117	1.11042	0.256553
Pre-mRNA-processing factor 19 (PRPF19)	PRPF19	Q9UMS4		NVVVFDK	28		FALSE	3	0.976191	0.826332	0.984561	0.908183	1.05166	0.590804	0.972497	0.770019	1.06458	0.235245	1.14902	0.185982	1.11925	0.241581	1.09682	0.178147
Prelamin-A/C (LMNA)	LMNA	P02545	cmC522	AQNTWGcGNSLR	28		FALSE	3	1.6266	0.00817491	1.04317	0.79218	1.9873	0.00179101	1.23632	0.0595472	2.04331	6.77423e-06	1.66211	0.0153291	1.03232	0.800872	1.84698	0.00159987
Septin-4 (SEPTIN4)	SEPTIN4	O43236		KLLGAEER	48		FALSE	8	1.79299	0.000216773	1.05743	0.649841	2.02334	0.000357899	1.18514	0.124223	1.962	2.84803e-05	1.17081	0.24109	1.01225	0.917951	1.80103	0.000888072
Endoplasmin (HSP90B1)	HSP90B1	P14625		IKEDEDDKTVLDLAVVLFETATLR	48		FALSE	13	0.87662	0.0675746	0.930881	0.229044	0.80821	0.00163862	1.1085	0.0430154	0.866379	0.015046	0.994659	0.940442	1.0429	0.436471	0.840554	0.0115161
Synaptic vesicle glycoprotein 2B (SV2B)	SV2B	Q7L1I2		GQTDLMAER	40	Neuron	FALSE	8	0.96147	0.782015	0.908717	0.533369	0.734498	0.017018	1.09352	0.483442	0.764627	0.0222436	0.818281	0.30215	1.06928	0.622359	0.717594	0.00441771
Ribonuclease inhibitor (RNH1)	RNH1	P13489		DISSALR	30		FALSE	5	1.51886	0.00185268	0.966543	0.588212	1.69359	1.19088e-07	1.1026	0.132705	1.77368	3.69252e-06	1.26124	0.0437708	0.956324	0.533472	1.59345	0.000239476
Sciellin (SCEL) / Transmembrane protein 263 (TMEM263)	SCEL / TMEM263	O95171 / Q8WUH6		SLEVTK	30		FALSE	3	0.903809	0.416367	0.911626	0.576823	0.794471	0.0817813	1.14455	0.306501	0.861417	0.184028	0.740741	0.0705179	0.890792	0.384257	0.714683	0.00119535
Protein piccolo (PCLO)	PCLO	Q9Y6V0		KPPPLVK	30	Neuron	FALSE	6	0.88303	0.164937	0.873261	0.326075	0.815068	0.0194515	1.17042	0.125759	0.855968	0.0559371	0.825894	0.0757145	0.87459	0.104514	0.67982	4.3638e-05
Neuromodulin (GAP43)	GAP43	P17677		QVEKNDDDQKIEQDGIKPEDK	30		FALSE	3	1.10833	0.693305	0.665044	0.181277	0.704854	0.0883067	1.40963	0.170681	0.786022	0.150508	0.650927	0.340777	0.914517	0.713771	0.611112	0.0636371
Leucine zipper putative tumor suppressor 1 (LZTS1)	LZTS1	Q9Y250	pS50	FGFSQDsGHGK	30	Endothelia	FALSE	6	1.06474	0.689479	1.03524	0.82691	1.06579	0.640878	1.3014	0.040728	1.15471	0.148595	1.02321	0.904241	0.815543	0.203291	0.899937	0.346176
Serum albumin (ALB)	ALB	P02768	cmC125	NEcFLQHK	38		FALSE	5	1.633	0.00110032	1.08711	0.585459	1.96608	0.00137343	1.10385	0.50606	1.59824	0.00181197	1.38205	0.119596	1.10351	0.512673	1.50414	0.0381744
ATP-dependent 6-phosphofructokinase, platelet type (PFKP)	PFKP	Q01813	cmC641, pY651	NEScSENYTTDFIyQLYSEEGK	38		FALSE	6	0.928513	0.561658	1.01403	0.919556	1.23654	0.0470181	1.1732	0.145566	1.32559	0.00307662	1.20999	0.148069	1.03875	0.757815	1.24854	0.0362055
Septin-9 (SEPTIN9)	SEPTIN9	Q9UHD8		STLINTLFK	48		FALSE	24	0.984393	0.615667	1.02034	0.611927	1.00523	0.874328	1.05944	0.0503445	1.01989	0.416444	0.97544	0.610273	0.927587	0.016238	0.971778	0.32261
Sodium/potassium-transporting ATPase subunit alpha-1 (ATP1A1)	ATP1A1	P05023		LSLDELHR	48		FALSE	59	0.931113	0.167433	0.953092	0.404163	0.856631	0.00290422	0.923523	0.0738885	0.846577	0.000210778	0.887757	0.0827954	0.93565	0.152192	0.847745	0.000786228
Protein bassoon (BSN)	BSN	Q9UPA5		LQLEQIQQLQQQLQQQLEEQK	37		FALSE	8	0.871311	0.0523448	0.935294	0.306211	0.785879	0.000393048	0.989954	0.872317	0.820429	0.00228951	0.736343	0.00918767	1.0077	0.893726	0.823659	0.00947117
Fumarate hydratase, mitochondrial (FH)	FH	P07954		THTQDAVPLTLGQEFSGYVQQVK	48	Endothelia	FALSE	30	0.861387	0.0728573	0.967435	0.692569	0.836002	0.0133405	0.975127	0.737421	0.883289	0.0602029	0.991626	0.94581	0.982453	0.826674	0.866622	0.0642485
Dihydropyrimidinase-related protein 2 (DPYSL2)	DPYSL2	Q16555	pS537	NLHQsGFSLSGAQIDDNIPR	48		FALSE	45	0.937129	0.488184	1.0133	0.919641	1.20478	0.059266	0.814556	0.0301667	1.06604	0.44644	1.42023	0.00607454	1.02239	0.817084	1.14174	0.079956
Protein phosphatase 1J (PPM1J)	PPM1J	Q5JR12	pS45	SPDLPNAASAPPAAAPEAPRsPPAK	38		FALSE	12	1.07112	0.168001	1.02184	0.705993	1.03541	0.565921	0.990809	0.849408	1.0122	0.821289	0.866994	0.0413449	1.0051	0.91933	1.05434	0.332673
Annexin A2 (ANXA2) / Putative annexin A2-like protein (ANXA2P2)	ANXA2 / ANXA2P2	P07355 / A6NMY6		AYTNFDAERDALNIETAIK	38		FALSE	10	1.07193	0.644121	1.05982	0.718181	1.42161	0.0390588	1.54091	0.000444883	1.68789	0.000707972	1.31354	0.182358	0.907456	0.530846	1.23107	0.175184
Dual specificity mitogen-activated protein kinase kinase 2 (MAP2K2)	MAP2K2	P36507		RIPEEILGK	38		FALSE	7	1.15758	0.0124171	1.09754	0.111367	1.17243	0.00192628	1.00857	0.862695	1.13511	0.000312036	1.09172	0.203846	1.02728	0.609829	1.15593	0.00374455
Ras-related C3 botulinum toxin substrate 1 (RAC1) / Ras-related C3 botulinum toxin substrate 2 (RAC2) / Ras-related C3 botulinum toxin substrate 3 (RAC3)	RAC1 / RAC2 / RAC3	P63000 / P15153 / P60763	pT167 / pT167 / pT167	GLKtVFDEAIR	20		FALSE	4	1.25916	0.378319	1.26584	0.506267	1.7179	0.022764	0.782971	0.370135	1.40693	0.0728858	1.53362	0.194063	1.18037	0.501832	2.04724	0.0010623
Argininosuccinate synthase (ASS1)	ASS1	P00966		EQGYDVIAYLANIGQKEDFEEAR	20		FALSE	3	1.17402	0.0561292	1.04009	0.667674	1.34842	0.0130411	1.13386	0.0823843	1.34856	0.000456592	1.25692	0.0399846	0.918631	0.233997	1.2106	0.0512661
Diacylglycerol kinase gamma (DGKG)	DGKG	P49619		WVSLTPEEFDQLQK	20		FALSE	3	0.982705	0.872078	1.18618	0.128008	1.15213	0.097038	0.937046	0.57086	1.04649	0.595067	1.18172	0.134974	1.05728	0.549148	1.1411	0.158594
Importin subunit alpha-4 (KPNA3) / Importin subunit alpha-3 (KPNA4)	KPNA3 / KPNA4	O00505 / O00629		KLLSSDRNPPIDDLIK	20		FALSE	3	0.901487	0.158253	1.05476	0.415889	1.01766	0.726432	0.996911	0.970428	1.02584	0.456129	1.09801	0.425094	1.00052	0.995622	1.02086	0.734422
Transferrin receptor protein 1 (TFRC)	TFRC	P02786		LTVSNVLK	20		FALSE	3	1.03422	0.607957	0.99189	0.899149	0.968046	0.545778	1.02861	0.614822	0.954415	0.324189	0.899132	0.266349	1.04394	0.385749	0.983494	0.789923
[Pyruvate dehydrogenase (acetyl-transferring)] kinase isozyme 2, mitochondrial (PDK2)	PDK2	Q15119	cmC45	QFLDFGSSNAcEK	20		FALSE	4	0.928846	0.0323904	1.01076	0.591135	0.823756	9.52307e-05	0.976367	0.503721	0.847228	0.000203706	0.84455	0.00671629	0.97648	0.458222	0.874254	0.0306822
Drebrin (DBN1)	DBN1	Q16643		KQQTLEAEEAK	20		FALSE	4	0.991906	0.974404	0.791697	0.538252	0.680869	0.158506	1.40096	0.155701	0.755518	0.187224	0.797943	0.354858	1.0068	0.974376	0.564156	0.0100742
Apical junction component 1 homolog (AJM1)	AJM1	C9J069	cmC165	VAPLcAAAGR	20		FALSE	2	0.753965	0.00941807	0.875958	0.0658663	0.746975	0.000908497	1.12087	0.125979	0.798687	0.00453818	0.801922	0.0550885	0.869343	0.0342639	0.724507	0.00295354
Apoptosis-inducing factor 1, mitochondrial (AIFM1)	AIFM1	O95831		SIYFQPPSFYVSAQDLPHIENGGVAVLTGKK	20		FALSE	2	1.01054	0.903274	0.986924	0.850373	0.892449	0.0251378	0.946685	0.437452	0.854896	0.011551	0.934067	0.399157	1.09517	0.126206	0.962238	0.691032
Basal cell adhesion molecule (BCAM)	BCAM	P50895		LSWSQLGGSPAEPIPGR	20		FALSE	2	1.19778	0.0675008	1.19388	0.0056675	1.15161	0.0385989	1.07235	0.432688	1.02828	0.672977	0.997892	0.969046	1.09708	0.268091	1.1079	0.240288
S-formylglutathione hydrolase (ESD)	ESD	P10768	oxM120	mYSYVTEELPQLINANFPVDPQR	20		FALSE	11	1.14452	0.0796894	1.15787	0.158433	1.36435	0.016307	0.91639	0.323688	1.31165	0.00145097	1.57079	0.00682346	0.992864	0.901559	1.2932	4.00461e-05
Dynamin-1 (DNM1) / Dynamin-2 (DNM2) / Dynamin-3 (DNM3)	DNM1 / DNM2 / DNM3	Q05193 / P50570 / Q9UQ16		REISYAIK	20		FALSE	2	0.762391	4.31939e-05	0.906248	0.054786	0.882869	0.0161587	0.941556	0.338373	0.854542	0.0127629	0.974593	0.790143	1.04933	0.526204	0.8779	0.0541696
Growth arrest-specific protein 7 (GAS7)	GAS7	O60861		EMSEFIR	20		FALSE	2	1.05482	0.630032	1.07369	0.5364	0.860774	0.154248	0.968517	0.745095	0.905389	0.38545	0.911463	0.549412	0.986291	0.909272	0.930064	0.454418
26S proteasome regulatory subunit 10B (PSMC6)	PSMC6	P62333	cmC170	GcLLYGPPGTGK	20		FALSE	3	0.94197	0.256958	0.937566	0.250966	1.05805	0.246942	1.00354	0.955255	1.06466	0.168986	0.979077	0.618987	0.97524	0.640012	1.02954	0.613743
CLIP-associating protein 2 (CLASP2)	CLASP2	O75122		LGAGALNAGSYASLEDTSDKLDGTASEDGR	20		FALSE	2	0.964253	0.681047	0.935837	0.44374	0.912591	0.083887	0.80203	0.00855164	0.931454	0.169654	0.895821	0.204117	1.02759	0.738414	1.07228	0.297593
Transforming growth factor-beta-induced protein ig-h3 (TGFBI)	TGFBI	Q15582		DGTPPIDAHTR	20	Microglia	FALSE	2	1.14143	0.230876	1.12185	0.274522	1.09526	0.323369	1.19115	0.0716123	1.14853	0.0709072	1.24431	0.104798	1.09425	0.363029	1.11366	0.16596
Protein bassoon (BSN)	BSN	Q9UPA5		DAVEDDRIYGGSSR	20		FALSE	2	1.04745	0.810292	0.876254	0.439523	0.784802	0.0718595	1.38087	0.0687345	0.846668	0.108981	0.803887	0.453107	0.923193	0.595635	0.72352	0.108271
Heterochromatin protein 1-binding protein 3 (HP1BP3)	HP1BP3	Q5SSJ5		VDIRPQLLK	20		FALSE	5	1.24378	0.055047	1.1045	0.362921	1.23524	0.00384348	0.948759	0.530051	1.19766	0.0318335	1.15348	0.1887	1.00159	0.985592	1.27926	0.00455778
Voltage-dependent calcium channel subunit alpha-2/delta-1 (CACNA2D1)	CACNA2D1	P54289		AKLEETITQAR	20	Neuron	FALSE	3	1.02754	0.767619	0.953176	0.658134	0.82614	0.0511122	1.15581	0.185074	0.866008	0.0498656	0.878349	0.312969	1.03401	0.634077	0.79405	0.0187802
Dynamin-1 (DNM1) / Dynamin-2 (DNM2) / Dynamin-3 (DNM3)	DNM1 / DNM2 / DNM3	Q05193 / P50570 / Q9UQ16	oxM210 / oxM210 / oxM210	TIGVITKLDLmDEGTDAR	20		FALSE	5	0.981153	0.79992	1.07041	0.447506	0.857613	0.0572155	0.958188	0.555826	0.813517	0.000532084	0.875017	0.169946	1.07128	0.222086	0.929818	0.445436
SPARC-like protein 1 (SPARCL1)	SPARCL1	Q14515	pS84	SKEESHEQsAEQGK	20	Astrocyte	FALSE	2	0.966414	0.936454	0.48683	0.37218	0.498933	0.216052	1.1449	0.75706	0.711737	0.482009	0.447336	0.297904	0.515255	0.266241	0.559019	0.168172
Calcium/calmodulin-dependent protein kinase type II subunit alpha (CAMK2A)	CAMK2A	Q9UQM7		TAQSEETR	20		FALSE	2	0.925492	0.828739	0.675025	0.314993	0.342146	0.0210358	1.74824	0.0496472	0.534884	0.0600305	0.306417	0.125592	0.659299	0.181984	0.346725	0.00828699
Nuclear autoantigenic sperm protein (NASP)	NASP	P49321		SLLELAR	20		FALSE	2	1.00533	0.964889	0.965271	0.757122	1.24843	0.106507	1.09731	0.370411	1.28073	0.0234802	1.01168	0.939925	0.920438	0.389945	1.2053	0.228842
T-complex protein 1 subunit delta (CCT4)	CCT4	P50991	cmC379	ITGcASPGK	20		FALSE	2	1.21639	0.254514	0.888522	0.672036	0.896235	0.52802	1.39255	0.0679727	1.01955	0.890848	0.974966	0.903195	1.00615	0.969692	0.79631	0.245764
Cytoplasmic protein NCK2 (NCK2)	NCK2	O43639	cmC297	HQAEcALNER	20		FALSE	2	1.03504	0.691201	0.916523	0.312139	0.882723	0.143972	0.985569	0.874113	0.899606	0.171318	0.901157	0.408388	0.969332	0.780499	0.900448	0.203333
ADP-ribosylation factor-like protein 1 (ARL1)	ARL1	P40616		ILILGLDGAGK	20		FALSE	2	1.09514	0.496633	1.01981	0.898531	1.28789	0.117365	1.0324	0.801705	1.25062	0.199887	1.02005	0.895262	0.873653	0.355924	1.14935	0.26883
Alpha-synuclein (SNCA)	SNCA	P37840		AKEGVVAAAEKTK	20		FALSE	2	0.740115	0.0461184	0.853781	0.273338	0.657599	0.0080605	0.874579	0.28578	0.674083	0.00901133	0.774056	0.244302	1.04765	0.753763	0.722176	0.0213948
Ras-associated and pleckstrin homology domains-containing protein 1 (RAPH1)	RAPH1	Q70E73	cmC847	QQSFcAKPPPSPLSPVPSVVK	20		FALSE	2	0.957617	0.610401	0.907967	0.186571	0.741469	0.00732728	0.999385	0.993596	0.893829	0.238727	0.661129	0.0432057	0.881489	0.0470852	0.895646	0.318349
Adenomatous polyposis coli protein (APC)	APC	P25054	oxM743, pS744	YKDANImsPGSSLPSLHVR	20		FALSE	2	0.868974	0.268475	0.924811	0.153318	0.882591	0.0140609	1.02276	0.800999	0.893187	0.0597457	0.891319	0.433729	0.963757	0.742575	0.876676	0.170739
Ras-related protein Rab-7a (RAB7A)	RAB7A	P51149		DEFLIQASPRDPENFPFVVLGNK	20		FALSE	2	0.959972	0.363554	0.98221	0.855676	0.932309	0.202244	0.865251	0.048416	0.922968	0.104243	0.915477	0.2603	1.05973	0.278129	1.08757	0.22718
Adapter molecule crk (CRK)	CRK	P46108		GMIPVPYVEK	20		FALSE	2	1.25092	0.0339526	1.12828	0.238665	1.35578	0.00573825	1.01207	0.891812	1.30474	0.00668236	1.16896	0.197244	1.14363	0.173465	1.37325	0.000884705
Serine/threonine-protein phosphatase 2B catalytic subunit alpha isoform (PPP3CA)	PPP3CA	Q08209	cmC372	VTEMLVNVLNIcSDDELGSEEDGFDGATAAAR	20		FALSE	3	1.01481	0.861403	0.92763	0.416087	0.868569	0.274356	0.908392	0.258986	0.998399	0.987712	1.13029	0.305071	0.921552	0.254837	0.882892	0.385918
RNA-splicing ligase RtcB homolog (RTCB)	RTCB	Q9Y3I0	oxM66	GGGVGGFLPAmK	20		FALSE	6	1.10563	0.149237	1.10704	0.394015	1.21356	0.0105871	0.860997	0.0940918	1.12055	0.0213447	1.24288	0.0414298	1.14076	0.0200319	1.32394	0.000654548
NADH dehydrogenase [ubiquinone] 1 alpha subcomplex subunit 3 (NDUFA3)	NDUFA3	O95167		VGAFLK	20		FALSE	6	0.878886	0.0494329	0.923281	0.209687	0.814335	0.00564883	0.952321	0.393166	0.802121	0.000186378	0.831455	0.00508031	1.04162	0.362998	0.826289	0.000523861
Heat shock protein HSP 90-beta (HSP90AB1) / Putative heat shock protein HSP 90-beta-3 (HSP90AB3P)	HSP90AB1 / HSP90AB3P	P08238 / Q58FF7		RAPFDLFENKK	20		FALSE	3	1.17297	0.0129738	0.968282	0.616875	1.05268	0.366189	0.958802	0.586186	0.994377	0.918421	0.92	0.211363	1.17697	0.00111918	1.10645	0.061664
Neurobeachin (NBEA)	NBEA	Q8NFP9		KGNVSTISGLSSQTTGAK	20		FALSE	2	0.986687	0.941787	0.8155	0.334	0.578054	0.0190433	0.650408	0.0139933	0.696116	0.038681	0.760546	0.481441	1.09177	0.69915	0.99578	0.985541
Microtubule-associated protein 1B (MAP1B)	MAP1B	P46821	pT341, oxM346	KIAELEEEQSQGSTtNSDWmK	20		FALSE	3	1.07816	0.627952	1.00421	0.980498	0.983677	0.917835	0.827093	0.136687	0.987949	0.889764	1.26962	0.188828	1.35588	0.0221702	1.24206	0.0924354
Acylglycerol kinase, mitochondrial (AGK)	AGK	Q53H12		GETVPLDVLQIK	48		FALSE	9	0.871023	0.0222445	0.873206	0.0597288	0.848738	0.0146318	0.868478	0.0112123	0.84413	0.00232866	0.934897	0.208992	1.05088	0.414952	0.892853	0.0329485
Microtubule-associated protein 2 (MAP2)	MAP2	P11137		DLSIPTDASSEK	48		FALSE	18	0.798203	0.00162471	0.921805	0.164019	0.753714	0.000239331	0.986306	0.780389	0.757016	6.93678e-05	0.863575	0.0837812	0.96254	0.464137	0.731148	6.24374e-05
Fructose-bisphosphate aldolase A (ALDOA)	ALDOA	P04075	cmC339	ALANSLAcQGK	48		FALSE	90	1.02356	0.758286	0.912572	0.280391	0.922763	0.339973	1.1522	0.0553966	0.985703	0.839641	0.83947	0.105784	0.954415	0.524227	0.867533	0.0919305
1-phosphatidylinositol 4,5-bisphosphate phosphodiesterase beta-1 (PLCB1)	PLCB1	Q9NQ66		APAKTEDLIQSVLTEVEAQTIEELKQQK	29		FALSE	6	0.923651	0.586368	0.911147	0.574465	0.60971	0.00626408	0.946672	0.620362	0.557617	7.66449e-05	0.594303	0.0160702	0.824672	0.119563	0.644675	0.00743366
TBC1 domain family member 10B (TBC1D10B)	TBC1D10B	Q4KMP7		YGFLGGSQYSGSLESSIPVDVAR	28		FALSE	3	0.856787	0.338542	1.06381	0.776828	0.805251	0.158116	0.89517	0.4568	0.782922	0.0185225	0.792798	0.360202	1.03976	0.783404	0.970497	0.855945
Kelch repeat and BTB domain-containing protein 11 (KBTBD11)	KBTBD11	O94819	cmC537	QWSPcVAPLR	28		FALSE	3	0.99111	0.830326	0.980455	0.682301	1.05166	0.558317	1.0257	0.527406	1.09774	0.170658	1.04821	0.550211	0.979524	0.621009	1.06583	0.381581
Zinc finger and BTB domain-containing protein 20 (ZBTB20)	ZBTB20	Q9HC78	pT304, cmC311	YLStTPETTHcR	28		FALSE	3	1.56052	0.0020892	1.13394	0.200031	1.59808	0.000218502	1.01541	0.887733	1.54784	0.00271208	1.17464	0.29848	1.01212	0.914336	1.54519	0.00102653
Large proline-rich protein BAG6 (BAG6)	BAG6	P46379		VIHLVER	28		FALSE	7	0.932223	0.487711	0.879093	0.283621	0.844177	0.0958205	1.11568	0.187443	0.963029	0.564635	0.815142	0.188326	0.924569	0.372882	0.899552	0.315272
Splicing factor 1 (SF1)	SF1	Q15637		AYIVQLQIEDLTR	28		FALSE	5	1.05602	0.394862	0.971986	0.670869	1.07399	0.133473	1.02052	0.670616	1.1299	0.00402327	1.02465	0.694675	0.932779	0.150788	1.10962	0.0373485
Reticulon-1 (RTN1)	RTN1	Q16799		KPEEDSSSNQSPAATKGPGPLGPGAPPPLLFLNK	28	Neuron	FALSE	9	0.986442	0.889625	1.11709	0.353618	0.821407	0.0312369	0.94194	0.533997	0.761912	0.00384328	0.823076	0.144111	1.03716	0.693994	0.868524	0.231237
Synapsin-3 (SYN3)	SYN3	O14994		SQSLTNSLSTSDTSQR	28		FALSE	10	1.0368	0.779266	0.934164	0.543598	0.848034	0.0502815	1.11584	0.301619	0.854666	0.0182913	0.814641	0.0921945	1.05075	0.647906	0.824116	0.0317557
Septin-4 (SEPTIN4)	SEPTIN4	O43236	cmC411	AQcIQSMTR	28		FALSE	3	2.31099	0.000757882	1.36203	0.0356315	1.89328	0.000263199	1.05039	0.767195	1.73285	0.0024879	1.26723	0.342959	1.13409	0.465806	1.96864	0.00172345
Rap1 GTPase-GDP dissociation stimulator 1 (RAP1GDS1)	RAP1GDS1	P52306	oxM398	mLSAGVTEAVLK	28		FALSE	8	1.07078	0.136041	1.03497	0.604168	0.951652	0.411332	1.03945	0.438996	1.01916	0.738214	0.971725	0.664205	0.969302	0.512343	1.02596	0.683565
C2 calcium-dependent domain-containing protein 4C (C2CD4C)	C2CD4C	Q8TF44		RAPPEPGPESGQAR	30		FALSE	4	1.18498	0.23339	0.967775	0.802387	0.824662	0.124301	1.23637	0.104466	0.869892	0.197231	0.849544	0.449475	1.10554	0.423103	0.824951	0.178176
Isocitrate dehydrogenase [NAD] subunit alpha, mitochondrial (IDH3A)	IDH3A	P50213	oxM301, oxM314	DmANPTALLLSAVMmLR	30		FALSE	4	1.02806	0.685277	0.991269	0.907359	0.965674	0.648372	0.88638	0.0522961	1.00484	0.922168	1.19708	0.0662212	1.0341	0.584007	0.994992	0.937975
Cannabinoid receptor 1 (CNR1)	CNR1	P21554	pS316	sIIIHTSEDGK	30	Neuron	FALSE	4	0.66493	0.0539066	1.03421	0.934926	0.490011	0.0135459	1.36793	0.329142	0.762026	0.249412	0.740466	0.48808	0.611707	0.160882	0.39827	0.00671248
Ras-related protein Rab-33A (RAB33A)	RAB33A	Q14088		EQIQVPSNLALK	30		FALSE	5	0.907444	0.343336	1.14915	0.214626	1.10737	0.243339	0.970206	0.773737	0.998861	0.984723	1.13516	0.43623	0.975579	0.793948	1.0413	0.681121
NADH dehydrogenase [ubiquinone] 1 alpha subcomplex subunit 10, mitochondrial (NDUFA10)	NDUFA10	O95299	cmC183	QcVDHYNEVK	30		FALSE	4	1.01687	0.878658	0.980398	0.809518	0.844991	0.115178	1.11505	0.279416	0.913647	0.347116	0.98258	0.894451	1.12208	0.207306	0.89837	0.385732
Glyoxylate reductase/hydroxypyruvate reductase (GRHPR)	GRHPR	Q9UBQ7	cmC29	AADcEVEQWDSDEPIPAKELER	30		FALSE	7	1.11214	0.0711652	1.07831	0.230493	1.22288	0.000889194	0.900736	0.0518776	1.14864	0.000359677	1.17752	0.0289492	1.08155	0.0886443	1.2574	4.52249e-05
Ubiquitin carboxyl-terminal hydrolase 7 (USP7)	USP7	Q93009		INDRFEFPEQLPLDEFLQK	30		FALSE	5	0.927496	0.169716	0.937001	0.579724	0.842749	0.00934245	0.873721	0.0956154	0.910567	0.171407	0.753595	0.043002	0.968421	0.561539	0.934018	0.454425
Septin-7 (SEPTIN7)	SEPTIN7	Q16181		ILEQQNSSR	48		FALSE	17	0.977113	0.828257	0.909056	0.470609	0.817546	0.0686754	1.14245	0.19385	0.941486	0.522899	0.946162	0.621396	0.997537	0.980171	0.796091	0.0141294
Hippocalcin-like protein 4 (HPCAL4)	HPCAL4	Q9UM19	cmC87	EFIcALSVTSR	48	Neuron	FALSE	9	0.917436	0.216813	0.909656	0.236074	0.879962	0.0615977	0.985853	0.824219	0.96214	0.411523	0.892759	0.26983	0.919033	0.207223	0.92007	0.205527
ATP synthase subunit O, mitochondrial (ATP5PO)	ATP5PO	P48047	oxM185	TDPSILGGmIVR	48		FALSE	22	0.946558	0.353808	1.01376	0.814699	0.900289	0.0279832	0.929861	0.170634	0.876671	0.000397797	1.01243	0.883201	1.04632	0.431212	0.932338	0.188577
Myelin proteolipid protein (PLP1)	PLP1	P60201	pT116	GLSAtVTGGQK	48	Myelinating Oligodendrocytes	FALSE	34	3.57004	1.10911e-05	1.09756	0.590636	4.04183	4.22897e-05	0.995623	0.98425	2.84649	2.5683e-05	1.45204	0.243242	0.894745	0.644803	2.74084	0.000289981
Adenosylhomocysteinase (AHCY)	AHCY	P23526		DGPLNMILDDGGDLTNLIHTK	38		FALSE	6	1.14409	0.184264	1.18599	0.0648193	1.27615	0.00480528	0.971208	0.726125	1.25257	0.00110456	1.28006	0.0449386	1.11964	0.197217	1.3619	0.000219758
ATP-dependent RNA helicase DDX39A (DDX39A) / Spliceosome RNA helicase DDX39B (DDX39B)	DDX39A / DDX39B	O00148 / Q13838		GLAITFVSDENDAK	38		FALSE	11	1.11237	0.026312	0.998054	0.969417	1.1594	0.00398444	1.02407	0.566887	1.12912	0.00441219	1.01993	0.745253	0.971631	0.510488	1.13179	0.00785702
Serine/threonine-protein phosphatase 2A 65 kDa regulatory subunit A alpha isoform (PPP2R1A)	PPP2R1A	P30153		AISHEHSPSDLEAHFVPLVK	38		FALSE	14	0.893913	0.0271353	0.89109	0.0686571	0.874419	0.0137677	0.883186	0.0157763	0.902321	0.0210956	0.917009	0.268808	0.947461	0.336381	0.927236	0.158434
Centrosomal protein of 170 kDa (CEP170) / Cep170-like protein (CEP170P1)	CEP170 / CEP170P1	Q5SW79 / Q96L14		ISQDLALIAR	38		FALSE	5	1.00559	0.889685	1.06791	0.0859449	1.02229	0.510343	1.01549	0.616418	1.06471	0.0565561	1.05111	0.339293	1.01177	0.720265	1.05826	0.0985947
14-3-3 protein eta (YWHAH)	YWHAH	Q04917		YLAEVASGEKK	38		FALSE	14	0.946174	0.763576	0.822414	0.35257	0.759728	0.05658	1.3642	0.0457257	0.869503	0.19983	0.743987	0.234786	0.921185	0.608231	0.666575	0.0132732
Beta-soluble NSF attachment protein (NAPB)	NAPB	Q9H115		LHMQLQSK	38	Neuron	FALSE	14	0.977449	0.692291	1.03901	0.493845	0.929109	0.140911	0.968758	0.510572	0.895959	0.00673433	0.972545	0.731226	1.04476	0.403289	0.932019	0.187633
Ubiquitin recognition factor in ER-associated degradation protein 1 (UFD1)	UFD1	Q92890		AVLENALR	38		FALSE	6	1.01414	0.726412	1.0351	0.493385	1.08747	0.0265037	1.02404	0.52009	1.0491	0.0857668	1.01615	0.77705	1.04557	0.240312	1.06437	0.124907
Syntaxin-4 (STX4)	STX4	Q12846		VALVVHPGTAR	48		FALSE	6	1.3139	0.00639966	1.03191	0.695527	1.45881	0.0002259	1.13229	0.102004	1.45288	1.73223e-05	1.10018	0.436298	1.03208	0.70328	1.37128	0.00365537
Glutamine synthetase (GLUL)	GLUL	P15104	oxM18	QVYmSLPQGEK	48	Astrocyte	FALSE	29	0.929817	0.507919	0.929787	0.559435	0.784744	0.0137094	1.03913	0.708097	0.821642	0.0254482	1.05315	0.73998	0.946559	0.579657	0.76176	0.0122737
Plakophilin-4 (PKP4)	PKP4	Q99569	pS337	VASPSQGQVGSSsPKR	48	Myelinating Oligodendrocytes	FALSE	20	1.06723	0.59768	0.968424	0.840161	0.802509	0.0490396	1.23013	0.0790142	0.836585	0.105575	0.798336	0.143479	1.02638	0.820028	0.702132	0.0026889
Rab GDP dissociation inhibitor alpha (GDI1)	GDI1	P31150		FQLLEGPPESMGR	48		FALSE	22	1.0831	0.261876	1.09991	0.254983	1.13521	0.0412495	0.913757	0.140975	1.09916	0.02089	1.14965	0.14238	1.08616	0.201582	1.21406	0.000715081
Syntaxin-1B (STX1B)	STX1B	P61266	oxM167	TTTNEELEDmLESGK	48		FALSE	39	0.970898	0.524425	0.98513	0.795747	0.935216	0.236826	0.935958	0.109367	0.920173	0.0428396	1.02649	0.710876	1.05196	0.265049	0.95443	0.334186
Dolichyl-diphosphooligosaccharide--protein glycosyltransferase subunit 1 (RPN1)	RPN1	P04843		LPVALDPGAK	38		FALSE	7	0.904744	0.0157654	0.976217	0.658564	1.02671	0.479775	1.03121	0.444083	0.979614	0.615693	1.01104	0.826693	0.946191	0.178708	0.937311	0.150056
BRISC and BRCA1-A complex member 1 (BABAM1)	BABAM1	Q9NWV8		AVGAQASVGSR	38		FALSE	6	1.03898	0.785418	0.879551	0.46879	0.813725	0.116524	1.19058	0.177251	0.871867	0.238157	0.861611	0.335288	1.00732	0.953995	0.738415	0.00614896
Serine/threonine-protein kinase DCLK1 (DCLK1) / Serine/threonine-protein kinase DCLK2 (DCLK2)	DCLK1 / DCLK2	O15075 / Q8N568		LDSGVVK	38		FALSE	6	1.01468	0.889394	0.864658	0.284425	0.91679	0.326397	1.22777	0.0406802	1.042	0.651267	0.894292	0.227199	0.937695	0.492812	0.850587	0.0722033
Cytochrome c oxidase subunit NDUFA4 (NDUFA4)	NDUFA4	O00483		NNPEPWNK	40		FALSE	14	1.01499	0.897102	0.872008	0.312639	0.8658	0.212641	1.2076	0.084008	0.959516	0.700908	0.916207	0.506771	1.01315	0.909444	0.810137	0.03684
Ras-related protein Ral-A (RALA) / Ras-related protein Ral-B (RALB)	RALA / RALB	P11233 / P11234		VVLDGEEVQIDILDTAGQEDYAAIR	27		FALSE	7	1.20667	0.12408	1.19176	0.0511284	1.19975	0.00987414	0.932836	0.290017	1.19732	0.0185936	1.10568	0.306679	1.10286	0.136801	1.35401	0.000996888
Dephospho-CoA kinase domain-containing protein (DCAKD)	DCAKD	Q8WVC6		YVILDIPLLFETK	27		FALSE	3	0.949226	0.535663	0.925865	0.412154	0.804214	0.00996405	1.05263	0.465349	0.97386	0.77855	0.872249	0.0726908	0.93784	0.352528	0.909614	0.365402
Spectrin alpha chain, non-erythrocytic 1 (SPTAN1)	SPTAN1	Q13813		IEDLGAAMEEALILDNK	48		FALSE	12	0.982632	0.803858	1.1144	0.191692	1.09045	0.221333	0.915158	0.152761	1.07301	0.128226	1.17089	0.105499	1.09268	0.182291	1.16656	0.018376
Plectin (PLEC)	PLEC	Q15149		QLAEAHAQAK	48		FALSE	8	1.33454	0.00599882	1.14505	0.326098	1.36727	0.0134732	1.39491	0.0010462	1.47266	0.00016206	1.24622	0.167376	0.92261	0.481357	1.10507	0.378269
Synapsin-1 (SYN1)	SYN1	P17600		QHAFSMAR	48	Neuron	FALSE	19	0.941469	0.449138	1.03822	0.700908	0.783105	0.00193457	1.17043	0.0382459	0.868011	0.0477807	0.899209	0.313463	0.972308	0.703116	0.742502	0.000481975
Protein bassoon (BSN)	BSN	Q9UPA5		ETQDPLKLHSSPASPSSASK	30		FALSE	4	0.866886	0.248536	0.935075	0.6886	0.747919	0.0285238	1.087	0.496365	0.770102	0.00885676	0.819335	0.214366	0.987951	0.918003	0.735334	0.00939353
Microtubule-associated protein 1B (MAP1B)	MAP1B	P46821	pS1378	ASVsPMDEPVPDSESPIEK	30		FALSE	31	1.07021	0.543166	0.918224	0.514365	0.981542	0.846674	0.781976	0.00178253	0.970872	0.706472	0.998488	0.989327	1.09262	0.36907	1.19756	0.0379815
Transmembrane protein 163 (TMEM163)	TMEM163	Q8TC26		GLLESSTR	30		FALSE	5	0.873696	0.17178	0.952649	0.748995	0.742408	0.00326295	1.20993	0.110521	0.847705	0.102399	0.749296	0.0363848	0.850641	0.157235	0.662988	1.89299e-05
Mycophenolic acid acyl-glucuronide esterase, mitochondrial (ABHD10)	ABHD10	Q9NUJ1		VLSTDVDVILRK	30		FALSE	4	1.03249	0.735296	0.984779	0.880619	0.856079	0.0939894	1.0877	0.29705	0.807468	0.00260899	0.876682	0.37226	1.06934	0.397522	0.831066	0.0665119
Microtubule-associated protein 2 (MAP2)	MAP2	P11137	oxM1056	ISDFGQmASGLNIDDR	28		FALSE	6	0.955375	0.76211	0.914544	0.60509	0.78535	0.0163078	1.06219	0.625392	0.802008	0.0438688	0.799047	0.202991	1.02663	0.808638	0.729577	0.0332044
Inositol-trisphosphate 3-kinase A (ITPKA)	ITPKA	P23677	cmC259, cmC263	DGESYLQLQDLLDGFDGPcVLDcK	28		FALSE	5	0.831885	0.0172089	1.13858	0.287886	0.633971	0.00020696	1.13799	0.169557	0.704328	0.000294458	0.634454	0.00755113	0.825252	0.0385006	0.609792	0.000122762
Ribose-phosphate pyrophosphokinase 1 (PRPS1) / Ribose-phosphate pyrophosphokinase 2 (PRPS2)	PRPS1 / PRPS2	P60891 / P11908	oxM205 / oxM205	mVLVGDVK	28		FALSE	5	1.02958	0.716327	0.98009	0.805391	1.14231	0.0923297	0.954947	0.399842	1.17504	0.0075292	1.10561	0.221091	1.01933	0.741096	1.22297	0.00196498
Gelsolin (GSN)	GSN	P06396	cmC331	SEDcFILDHGKDGK	28		FALSE	8	1.57655	0.00718047	1.10342	0.442201	1.69625	0.00180816	1.11179	0.401641	1.4474	0.00407113	1.10804	0.640699	0.977029	0.860868	1.46484	0.00872038
Vimentin (VIM)	VIM	P08670		VESLQEEIAFLKK	28		FALSE	4	0.991675	0.948927	0.923337	0.606592	1.56729	0.0415426	1.20664	0.0794286	1.72829	0.00313348	1.76	0.00475858	0.920254	0.478515	1.36231	0.12616
Enoyl-CoA hydratase, mitochondrial (ECHS1)	ECHS1	P30084		LFYSTFATDDRK	28		FALSE	10	0.880209	0.00574588	0.915635	0.264619	0.858385	0.00865281	0.943156	0.282488	0.875425	0.0033243	0.953808	0.558679	1.07375	0.186252	0.911917	0.108692
Huntingtin (HTT)	HTT	P42858	pS419, cmC431	SGsIVELIAGGGSScSPVLSR	28		FALSE	11	0.657899	0.0112389	0.735453	0.0766265	0.637814	0.000716004	1.14311	0.412945	0.813219	0.1308	0.782428	0.118998	0.737779	0.053775	0.606382	0.000116441
ATP synthase subunit alpha, mitochondrial (ATP5F1A)	ATP5F1A	P25705		QGQYSPMAIEEQVAVIYAGVR	40		FALSE	26	0.912029	0.24234	1.01478	0.85769	0.850724	0.0448284	0.921825	0.229596	0.856808	0.0165229	0.964977	0.755775	1.01473	0.856977	0.914608	0.194731
Putative tyrosine-protein phosphatase auxilin (DNAJC6)	DNAJC6	O75061		VIQSVTSYTK	40		FALSE	9	1.10155	0.33781	0.959036	0.715025	0.897618	0.200069	1.21485	0.0618511	0.970974	0.649505	0.777037	0.152311	0.879117	0.214478	0.812117	0.0451084
Heat shock protein HSP 90-beta (HSP90AB1) / Endoplasmin (HSP90B1)	HSP90AB1 / HSP90B1	P08238 / P14625		ELISNASDALDK	48		FALSE	13	1.00527	0.853608	1.0259	0.43825	1.08666	0.0519633	0.982518	0.534562	1.06564	0.0517121	1.08232	0.0456141	1.04866	0.107321	1.07818	0.0554688
Microtubule-associated protein 2 (MAP2)	MAP2	P11137		SDTLQITDLGVSGAR	38		FALSE	17	0.728725	0.00049296	0.910392	0.239302	0.757778	0.00170365	0.908445	0.155775	0.72984	2.12152e-05	0.800895	0.0468615	1.03814	0.606569	0.781525	0.00684417
Integrin alpha-V (ITGAV)	ITGAV	P06756		IYIGDDNPLTLIVK	38		FALSE	5	0.941412	0.40443	0.903753	0.28655	1.01546	0.81773	0.974764	0.722164	1.01411	0.805956	0.977198	0.849936	0.947275	0.440523	0.971456	0.663815
General vesicular transport factor p115 (USO1)	USO1	O60763		ELEGVITK	38		FALSE	8	0.998922	0.972012	0.973838	0.520103	1.05256	0.076913	1.06761	0.0204856	1.0504	0.0825231	0.97777	0.521083	0.96597	0.252717	0.996576	0.915055
Heat shock protein HSP 90-alpha (HSP90AA1)	HSP90AA1	P07900		ELHINLIPNKQDR	38		FALSE	10	1.10246	0.0743926	1.02146	0.765304	1.23334	0.00343076	0.889	0.00873496	1.15869	0.00123903	1.13693	0.0612295	1.03289	0.519274	1.23821	0.000739118
Actin, cytoplasmic 1 (ACTB) / Beta-actin-like protein 2 (ACTBL2) / Actin, cytoplasmic 2 (ACTG1)	ACTB / ACTBL2 / ACTG1	P60709 / Q562R1 / P63261	cmC285 / cmC286 / cmC285	cDVDIRK	38		FALSE	10	0.905792	0.508589	0.777978	0.22386	0.838879	0.264989	1.27193	0.0728805	1.0394	0.738827	0.970812	0.853699	0.950862	0.702992	0.798954	0.129328
Dynamin-1 (DNM1)	DNM1	Q05193	pY354	IEGSGDQIDTyELSGGAR	38	Neuron	FALSE	11	0.999658	0.99776	1.06021	0.720605	1.37953	0.00860473	0.914897	0.467258	1.18229	0.14288	1.09027	0.47144	0.957762	0.74321	1.24549	0.0597807
NADH dehydrogenase [ubiquinone] 1 alpha subcomplex subunit 10, mitochondrial (NDUFA10)	NDUFA10	O95299	cmC67	VITVDGNIcTGK	38		FALSE	10	0.889576	0.0530924	0.960028	0.408651	0.83511	0.00178605	0.985052	0.742154	0.844017	0.000377141	0.855853	0.0458401	0.999691	0.994849	0.85615	0.0037731
Contactin-associated protein 1 (CNTNAP1)	CNTNAP1	P78357		YNLQSALR	48		FALSE	11	1.16844	0.0579708	1.03423	0.681641	1.33894	9.47429e-05	0.881068	0.0625763	1.21237	0.00206443	1.19078	0.0733053	1.04498	0.546985	1.33892	0.000112542
Epsin-1 (EPN1)	EPN1	Q9Y6I3	oxM441	SPGAFDmSGVR	48		FALSE	10	0.881619	0.114199	1.00551	0.94967	0.884978	0.107794	0.969157	0.651169	0.846443	0.0102409	0.981889	0.838625	1.03079	0.684047	0.872887	0.0158918
14-3-3 protein gamma (YWHAG)	YWHAG	P61981	cmC194	LGLALNYSVFYYEIQNAPEQAcHLAK	48		FALSE	83	0.926746	0.0475989	0.959982	0.384422	0.887041	0.000687365	0.994544	0.883909	0.87834	8.58944e-06	0.883519	0.0281813	0.924691	0.0444029	0.853899	6.29345e-05
Dystroglycan (DAG1)	DAG1	Q14118	cmC713	ATSITVTGSGScR	38		FALSE	6	1.06457	0.481163	1.07224	0.598094	1.07058	0.354377	1.25554	0.0157869	1.14586	0.0672733	0.96382	0.707571	0.867487	0.125432	0.92021	0.300504
Lamina-associated polypeptide 2, isoform alpha (TMPO) / Lamina-associated polypeptide 2, isoforms beta/gamma (TMPO)	TMPO / TMPO	P42166 / P42167		SELVANNVTLPAGEQR	38		FALSE	6	1.10707	0.221879	0.897979	0.222224	1.25506	0.00166599	1.0555	0.407784	1.21502	0.00778525	1.04364	0.597624	0.909	0.161793	1.10644	0.217689
UDP-glucose:glycoprotein glucosyltransferase 1 (UGGT1)	UGGT1	Q9NYU2		VDALLSAQPK	38		FALSE	5	0.949775	0.249053	0.981334	0.569466	1.10313	0.0459563	0.984943	0.576542	1.04188	0.431743	1.02915	0.468314	1.01227	0.665583	1.04267	0.482748
Succinate-semialdehyde dehydrogenase, mitochondrial (ALDH5A1)	ALDH5A1	P51649	oxM489, cmC502	VAEQLEVGmVGVNEGLISSVEcPFGGVK	38		FALSE	15	0.987844	0.876864	0.992322	0.901325	0.893504	0.0621139	1.00449	0.94887	0.902247	0.0245661	0.890915	0.366848	0.974407	0.72203	0.940157	0.406921
Glutaminase kidney isoform, mitochondrial (GLS)	GLS	O94925	oxM225	FVIPDFmSFTSHIDELYESAK	38	Neuron	FALSE	11	0.851233	0.0191008	0.999169	0.990852	0.800713	0.0019514	1.00905	0.890146	0.88334	0.0557954	0.968392	0.757563	1.05056	0.452794	0.870022	0.0561141
Ankyrin-2 (ANK2)	ANK2	Q01484		KSDSNASFLR	38		FALSE	5	0.98501	0.855728	1.02567	0.795446	1.03341	0.683691	1.13087	0.0920685	1.06895	0.26964	1.07442	0.455033	0.97998	0.789437	0.935734	0.38445
Transmembrane protein 106B (TMEM106B)	TMEM106B	Q9NUM4	pY50	NGDVSQFPyVEFTGR	18		FALSE	3	1.09829	0.469534	0.983326	0.844737	0.844286	0.0858238	1.13618	0.26847	0.877126	0.116459	0.929627	0.654311	0.902855	0.375738	0.74652	0.0369801
Disintegrin and metalloproteinase domain-containing protein 10 (ADAM10)	ADAM10	O14672	cmC222	NTcQLYIQTDHLFFK	18		FALSE	3	1.4845	0.108001	1.02003	0.893965	1.74629	0.0137632	0.938997	0.614188	1.66886	0.00050932	1.22378	0.257009	1.03978	0.74491	1.9431	5.00781e-05
DNA damage-binding protein 1 (DDB1)	DDB1	Q16531		SVLLLAYKPMEGNFEEIAR	18		FALSE	3	0.907373	0.433263	1.07644	0.66804	1.16051	0.129916	0.85773	0.182144	1.11732	0.0776375	1.14734	0.414297	1.11729	0.316157	1.2786	0.0432345
Importin subunit beta-1 (KPNB1)	KPNB1	Q14974	cmC158	ESTLEAIGYIcQDIDPEQLQDK	18		FALSE	3	0.975468	0.725251	1.01312	0.817613	1.0847	0.563229	1.02639	0.630286	1.11523	0.314611	0.87548	0.492768	0.99165	0.873828	1.19042	0.0202574
Cytosol aminopeptidase (LAP3)	LAP3	P28838		SWIEEQAMGSFLSVAK	18	Microglia	FALSE	4	1.16142	0.360245	1.0597	0.583892	1.38843	0.0470785	1.0825	0.394151	1.47555	0.000839679	1.22608	0.239435	0.958486	0.646254	1.47733	0.00331307
Rab11 family-interacting protein 5 (RAB11FIP5)	RAB11FIP5	Q9BXF6		GAEPAAGPSR	18		FALSE	2	1.19347	0.244456	1.10071	0.399637	0.91229	0.431002	0.968836	0.764973	0.760414	0.0215621	1.01187	0.92673	1.11865	0.252041	0.730107	0.00811565
IQ motif and SEC7 domain-containing protein 2 (IQSEC2)	IQSEC2	Q5JU85		GFLSDTPVGVAHFILER	30		FALSE	4	0.780437	0.0186792	0.86978	0.188019	0.775418	0.00863634	1.05774	0.530705	0.831526	0.0023961	0.863106	0.300569	0.868646	0.0944081	0.781582	0.0176531
DmX-like protein 2 (DMXL2)	DMXL2	Q8TDJ6		LHPDPFLR	30		FALSE	6	0.917908	0.101876	0.950732	0.432208	0.847244	0.0443428	0.958017	0.513302	0.895196	0.0678034	0.924329	0.369526	0.998716	0.977563	0.839319	0.0164953
DnaJ homolog subfamily C member 5 (DNAJC5)	DNAJC5	Q9H3Z4		EINNAHAILTDATKR	48		FALSE	20	0.787701	1.26642e-05	0.910428	0.0581687	0.783594	6.72833e-05	0.934375	0.142009	0.797207	2.29134e-05	0.918315	0.299323	0.999638	0.994282	0.804309	0.000551472
Tubulin beta chain (TUBB)	TUBB	P07437		MAVTFIGNSTAIQELFKR	48		FALSE	12	1.11667	0.0345935	0.97446	0.685742	1.03052	0.628341	0.914967	0.0701766	1.02876	0.574865	0.966437	0.613009	0.974039	0.606991	1.09234	0.116697
Cytochrome b-c1 complex subunit 1, mitochondrial (UQCRC1)	UQCRC1	P31930	cmC154	AVELLGDIVQNcSLEDSQIEK	48		FALSE	29	0.877886	0.0169552	0.938792	0.285928	0.80575	0.00194691	0.949111	0.260531	0.817913	0.000300704	0.918816	0.23652	1.01853	0.710234	0.847742	0.00593858
Delta-1-pyrroline-5-carboxylate dehydrogenase, mitochondrial (ALDH4A1)	ALDH4A1	P30038	oxM134	AADmLSGPR	48	Astrocyte	FALSE	9	1.18892	0.105996	1.1711	0.186592	1.29634	0.00737708	1.17235	0.105068	1.28989	0.00151025	1.3467	0.0222194	1.13272	0.224846	1.1873	0.0750928
Protein RUFY3 (RUFY3)	RUFY3	Q7L099		QQLDDLR	28		FALSE	6	1.15176	0.0220136	1.01927	0.655079	1.23354	0.00223197	0.982755	0.665463	1.19891	0.00346307	0.955139	0.405672	1.00407	0.919951	1.25207	0.000463536
Amidophosphoribosyltransferase (PPAT)	PPAT	Q06203	cmC100, cmC105	cELENcQPFVVETLHGK	28		FALSE	3	1.03071	0.805415	0.995344	0.964925	1.22829	0.0416553	0.999434	0.994634	1.27036	0.00952398	1.26933	0.0651133	1.03702	0.673184	1.30706	0.0264075
GRIP1-associated protein 1 (GRIPAP1)	GRIPAP1	Q4V328		LHSQEEDFR	28		FALSE	5	0.8824	0.0427181	0.962744	0.614135	0.81441	0.0442074	1.03607	0.608109	0.893126	0.203988	0.94893	0.696068	0.908232	0.15302	0.794332	0.00141105
Histone deacetylase 11 (HDAC11)	HDAC11	Q96DB2		ATIIDLDAHQGNGHER	28		FALSE	3	1.18545	0.0596881	0.969879	0.781273	1.26	0.00201455	0.941399	0.43897	1.1867	0.0332284	1.05306	0.606828	1.02664	0.745445	1.24309	0.0135178
Rab3 GTPase-activating protein non-catalytic subunit (RAB3GAP2)	RAB3GAP2	Q9H2M9		VKDPTEEATPTPFGK	28		FALSE	3	0.929554	0.250993	0.950204	0.40437	1.00608	0.879283	0.89746	0.0713688	1.00589	0.862772	1.06746	0.515752	0.979713	0.754765	1.03592	0.573099
Prolyl endopeptidase (PREP)	PREP	P48147		VIEEVSDMFAFIAR	38		FALSE	6	0.996135	0.949359	0.979088	0.755307	0.920495	0.205653	0.953413	0.385966	0.926478	0.119751	0.82399	0.0365881	0.958125	0.460872	0.977666	0.669294
Ras-related protein Rab-15 (RAB15)	RAB15	P59190		AQGIFLVYDISSER	38		FALSE	5	0.872132	0.27441	0.891267	0.421387	0.878157	0.217803	1.09836	0.406796	0.94169	0.381625	0.94326	0.7235	0.950165	0.683422	0.881331	0.176182
Protein numb homolog (NUMB)	NUMB	P49757		YLGHVEVDESR	38		FALSE	4	1.00134	0.984272	0.879274	0.140932	0.939911	0.332168	1.02632	0.688949	0.985824	0.816798	0.896278	0.198732	1.02836	0.642442	0.9707	0.643431
60S acidic ribosomal protein P0 (RPLP0)	RPLP0	P05388		AFLADPSAFVAAAPVAAATTAAPAAAAAPAKVEAK	38		FALSE	5	1.01672	0.729826	1.01268	0.869088	0.904381	0.162774	1.10274	0.0555909	0.934475	0.248786	0.965016	0.704657	1.01929	0.690554	0.866147	0.0294512
Formin-like protein 2 (FMNL2)	FMNL2	Q96PY5	oxM1009	LLEQEALmEQQDPK	38		FALSE	6	1.11493	0.312588	1.05107	0.621823	1.24864	0.0168214	0.995447	0.953189	1.29087	0.00249165	1.35913	0.00214391	1.04559	0.56254	1.3377	0.00466726
Calnexin (CANX)	CANX	P27824	pY214	TGIyEEK	38		FALSE	9	1.3281	0.0172407	1.2171	0.192451	1.37407	0.00397464	1.21732	0.0894369	1.3276	0.00530268	1.29761	0.0883503	1.17046	0.200719	1.24469	0.0556141
Proteasome subunit alpha type-5 (PSMA5)	PSMA5	P28066	pS56, oxM59	RITsPLmEPSSIEK	48		FALSE	7	1.21374	0.0162047	0.943645	0.497084	1.12581	0.213151	0.983776	0.815779	1.13835	0.100089	1.01171	0.905676	1.03334	0.669654	1.18921	0.0506688
Histone H2A type 1-A (H2AC1) / Histone H2A type 2-B (H2AC21) / Histone H2AX (H2AX)	H2AC1 / H2AC21 / H2AX	Q96QV6 / Q8IUE6 / P16104		LLGGVTIAQGGVLPNIQAVLLPK	48		FALSE	30	1.3619	0.0060942	1.15177	0.166289	1.6044	0.00395383	1.05656	0.607755	1.48269	0.00204467	1.08951	0.498629	0.812919	0.0699353	1.4198	0.00816158
Immunoglobulin kappa variable 2-28 (IGKV2-28) / Immunoglobulin kappa variable 2-28 (IGKV2-28) / Immunoglobulin kappa variable 2-29 (IGKV2-29) / Immunoglobulin kappa variable 2-30 (IGKV2-30) / Immunoglobulin kappa variable 2-40 (IGKV2-40) / Immunoglobulin kappa variable 2-40 (IGKV2-40) / Immunoglobulin kappa variable 2D-26 (IGKV2D-26) / Immunoglobulin kappa variable 2D-29 (IGKV2D-29) / Immunoglobulin kappa variable 2D-30 (IGKV2D-30)	IGKV2-28 / IGKV2-28 / IGKV2-29 / IGKV2-30 / IGKV2-40 / IGKV2-40 / IGKV2D-26 / IGKV2D-29 / IGKV2D-30	A0A075B6P5 / P01615 / A2NJV5 / P06310 / A0A087WW87 / P01614 / A0A0A0MRZ7 / A0A075B6S2 / A0A075B6S6		FSGSGSGTDFTLK	20		FALSE	2	1.23417	0.144085	1.16564	0.303383	1.25553	0.093408	1.07793	0.500407	1.30036	0.0609306	1.28224	0.0667687	1.12198	0.309368	1.21571	0.177778
Catenin alpha-1 (CTNNA1) / Catenin alpha-2 (CTNNA2)	CTNNA1 / CTNNA2	P35221 / P26232	pS655 / pS654	TsVQTEDDQLIAGQSAR	20		FALSE	8	0.933002	0.541219	1.17075	0.147712	1.04091	0.618026	1.1051	0.243784	1.20504	0.0525543	1.35575	0.0658523	1.07673	0.483046	1.12231	0.168166
Cytoplasmic dynein 1 light intermediate chain 1 (DYNC1LI1) / Cytoplasmic dynein 1 light intermediate chain 2 (DYNC1LI2)	DYNC1LI1 / DYNC1LI2	Q9Y6G9 / O43237	cmC117 / cmC104	cNVWILDGDLYHK	20		FALSE	3	1.01498	0.784194	1.12282	0.141289	1.10101	0.0164291	1.00947	0.900769	1.06556	0.118883	1.02213	0.811187	0.922604	0.198544	1.04187	0.523219
Exportin-1 (XPO1)	XPO1	O14980	oxM73	VDTILEFSQNmNTK	20		FALSE	2	1.01384	0.790852	1.04876	0.371952	1.15883	0.0347663	0.973605	0.515459	1.09631	0.10352	1.14378	0.0115738	1.03928	0.260107	1.12984	0.146413
Heterogeneous nuclear ribonucleoprotein L (HNRNPL)	HNRNPL	P14866		SKPGAAMVEMADGYAVDR	20		FALSE	2	1.28376	0.0994823	1.37368	0.0412613	1.44535	0.0108017	1.18594	0.305854	1.39265	0.0115246	1.47144	0.0490397	1.38712	0.0466125	1.42682	0.00751252
60 kDa SS-A/Ro ribonucleoprotein (RO60)	RO60	P10155		TRDELEVIHLIEEHR	20		FALSE	3	1.00492	0.969596	1.18414	0.208574	1.20986	0.0996881	1.21471	0.106339	1.27769	0.00436119	1.30155	0.0953097	1.0982	0.351618	1.22282	0.114461
Protein phosphatase 1 regulatory subunit 21 (PPP1R21)	PPP1R21	Q6ZMI0		GVVDEQANSAALKEQLK	20		FALSE	3	0.995057	0.930359	1.11455	0.199134	0.894244	0.00888856	1.09713	0.191406	0.886203	0.00115204	0.839454	0.222285	0.94811	0.43947	0.854139	0.0674439
TBC1 domain family member 15 (TBC1D15)	TBC1D15	Q8TC07	cmC197	TLLVNcQNK	20		FALSE	2	1.13851	0.147591	0.997732	0.981366	1.35869	0.000348385	0.997266	0.973278	1.24109	0.0144442	1.18311	0.123795	1.02003	0.782525	1.27584	0.0453662
Eukaryotic translation initiation factor 4H (EIF4H)	EIF4H	Q15056		EALTYDGALLGDR	20		FALSE	3	0.940209	0.486664	1.10723	0.326417	1.065	0.666101	1.13571	0.13815	1.05121	0.653999	0.905696	0.723912	1.01325	0.874581	1.10688	0.313942
Neurofibromin (NF1)	NF1	P21359		SNFDAAR	20		FALSE	2	1.06439	0.62358	0.930053	0.542521	0.814712	0.0380192	1.05186	0.677259	0.86177	0.0844964	0.905479	0.577768	1.00883	0.93642	0.830656	0.10685
MAP kinase-activating death domain protein (MADD)	MADD	Q8WXG6		VDIEVLPQELQPALTFALPDPSR	20		FALSE	2	0.87924	0.381465	1.27747	0.0904398	1.15357	0.131677	0.973117	0.835394	0.946071	0.677645	1.18554	0.0786184	1.13535	0.282218	1.02321	0.898202
Myotubularin-related protein 12 (MTMR12)	MTMR12	Q9C0I1		SFLDGIYK	20		FALSE	2	1.0543	0.596955	1.13984	0.144533	1.17299	0.0846699	0.958531	0.664415	1.09522	0.306454	1.29362	0.0318977	0.992777	0.94383	1.11067	0.180523
Plexin-A1 (PLXNA1)	PLXNA1	Q9UIW2		QLLSDLIEK	20		FALSE	3	0.797405	0.0212764	0.926417	0.525977	0.723208	0.0077815	0.987216	0.865155	0.713777	0.00914479	1.0031	0.976633	1.11791	0.19626	0.713719	0.00209419
Proteasome subunit alpha type-3 (PSMA3)	PSMA3	P25788		DGVVFGVEK	20		FALSE	2	0.960881	0.538107	1.01782	0.818753	1.09627	0.262434	0.976018	0.68212	1.04897	0.44303	1.03395	0.719341	1.02679	0.629228	1.08503	0.336579
Cyclin-L1 (CCNL1)	CCNL1	Q9UK58	pS342	GLNPDGTPALSTLGGFSPASKPSsPR	20		FALSE	2	0.990807	0.950544	0.941075	0.7819	0.801688	0.254732	0.937823	0.677752	0.838437	0.281715	0.64402	0.0142765	1.34824	0.0246644	1.0155	0.857286
Glucosamine-6-phosphate isomerase 1 (GNPDA1) / Glucosamine-6-phosphate isomerase 2 (GNPDA2)	GNPDA1 / GNPDA2	P46926 / Q8TDQ7	cmC48 / cmC48	YFTLGLPTGSTPLGcYKK	20		FALSE	4	1.02081	0.83913	0.984856	0.885012	0.927566	0.365876	1.01911	0.838173	0.922275	0.25037	0.959762	0.745383	0.980432	0.820241	0.906405	0.282738
Serine/threonine-protein kinase BRSK2 (BRSK2)	BRSK2	Q8IWQ3		GTPVHTPK	20		FALSE	2	1.11682	0.547834	0.838707	0.51935	0.812261	0.310602	1.33509	0.136454	0.958404	0.834385	0.631406	0.0368274	0.832984	0.324982	0.704954	0.0182028
Zinc finger and BTB domain-containing protein 4 (ZBTB4)	ZBTB4	Q9P1Z0	pT795	HAAERPGGtPTPVIAYSK	20		FALSE	2	1.44082	0.0115557	1.21414	0.179278	1.32524	0.0243637	1.26186	0.0656539	1.35625	0.00297759	1.15831	0.442493	0.911983	0.599114	1.14904	0.280597
SAFB-like transcription modulator (SLTM)	SLTM	Q9NWH9	pS553	ISSKsPGHMVILDQTK	20		TRUE	3	1.19293	0.149964	1.11228	0.558242	1.22581	0.133041	1.00822	0.93911	1.13658	0.160089	1.06387	0.67323	0.943745	0.67091	1.13273	0.191538
Calcium/calmodulin-dependent 3',5'-cyclic nucleotide phosphodiesterase 1A (PDE1A)	PDE1A	P54750		GDVNVVDLKK	20		FALSE	3	0.968111	0.673161	0.991582	0.894995	0.905093	0.0754793	0.998133	0.977437	0.935307	0.195962	0.86357	0.0461942	0.934439	0.251668	0.917399	0.150188
N-acetyl-D-glucosamine kinase (NAGK)	NAGK	Q9UJ70		KAGVDPLVPLR	20		FALSE	2	0.985957	0.894753	1.10781	0.23408	1.14278	0.206169	1.03665	0.669383	1.05645	0.568674	0.927766	0.599716	0.932903	0.49431	1.02848	0.764369
Complement C4-A (C4A) / Complement C4-B (C4B)	C4A / C4B	P0C0L4 / P0C0L5		VVEEQESR	20		FALSE	2	1.15248	0.593549	1.25783	0.338396	1.60972	0.0273309	1.31837	0.195826	1.4996	0.0233838	1.63714	0.0470802	1.50939	0.038899	1.69413	0.0295004
Multifunctional methyltransferase subunit TRM112-like protein (TRMT112)	TRMT112	Q9UI30		VEWSAFLEAADNLR	20		FALSE	3	1.00046	0.998241	1.05811	0.786519	1.04557	0.757328	0.861736	0.43585	1.03129	0.774759	0.996007	0.988015	0.851243	0.337875	0.998402	0.991423
Band 4.1-like protein 2 (EPB41L2)	EPB41L2	O43491	oxM559, oxM564	SLDGAPIGVmDQSLmK	20		FALSE	3	1.09079	0.469077	0.99097	0.881327	1.15081	0.088441	0.991878	0.873319	1.24689	0.00350297	1.03149	0.715573	0.954723	0.316979	1.23572	0.0447854
Mycophenolic acid acyl-glucuronide esterase, mitochondrial (ABHD10)	ABHD10	Q9NUJ1		GVWSMPSK	20		FALSE	2	1.10393	0.288573	1.04057	0.757585	1.29935	0.118355	0.778392	0.0143385	1.16898	0.162884	1.22616	0.156878	1.02284	0.822265	1.25348	0.219396
2-oxoisovalerate dehydrogenase subunit alpha, mitochondrial (BCKDHA)	BCKDHA	P12694	oxM175, cmC178	DYPLELFmAQcYGNISDLGK	20		FALSE	2	1.03421	0.69538	1.14864	0.105671	1.2066	0.0215504	0.835038	0.0322239	1.05174	0.476298	1.36829	0.0019108	1.11873	0.079641	1.164	0.118867
Sulfotransferase 4A1 (SULT4A1)	SULT4A1	Q9BR01	cmC218	FLGVScDK	20	Neuron	FALSE	3	0.986571	0.7347	0.985408	0.801999	0.887801	0.0824129	1.03034	0.469903	0.909914	0.165672	1.00052	0.992465	1.07211	0.140663	0.903747	0.0997426
Disks large homolog 4 (DLG4)	DLG4	P78352	pY580	EYEIDGRDyHFVSSR	20		FALSE	6	0.80679	0.125241	0.891509	0.584709	0.715948	0.0625111	0.811027	0.296855	0.717829	0.0258827	0.720898	0.0125568	1.07565	0.583725	0.757367	0.0378625
Epoxide hydrolase 1 (EPHX1)	EPHX1	P07099	cmC80	FTPPLEDScFHYGFNSNYLK	20	Astrocyte	FALSE	2	1.32201	0.0983039	1.22677	0.195369	1.4246	0.0531599	1.02871	0.821766	1.4349	0.0252682	1.19752	0.364893	0.949631	0.713915	1.36305	0.0352056
Actin, cytoplasmic 1 (ACTB) / Actin, cytoplasmic 2 (ACTG1)	ACTB / ACTG1	P60709 / P63261	pY294, oxM305 / pY294, oxM305	DLyANTVLSGGTTmYPGIADR	20		FALSE	2	0.941181	0.501963	1.15635	0.201905	1.01115	0.907879	0.986934	0.885573	1.06298	0.381772	1.16063	0.0947882	1.28607	0.00342342	1.10134	0.175366
Heterogeneous nuclear ribonucleoprotein D0 (HNRNPD)	HNRNPD	Q14103	oxM99	mFIGGLSWDTTKK	20		FALSE	2	0.830196	0.0350328	1.17245	0.326586	0.997565	0.976678	1.22692	0.0826241	0.900847	0.235341	0.991139	0.966147	0.853264	0.176767	0.734053	0.076855
T-complex protein 1 subunit alpha (TCP1)	TCP1	P17987		YFVEAGAMAVR	20		FALSE	2	1.17165	0.209715	1.20626	0.132649	1.28091	0.0230697	0.878817	0.280735	1.16965	0.100952	0.963467	0.826272	0.8815	0.303024	1.21476	0.027601
Tryptophan--tRNA ligase, mitochondrial (WARS2)	WARS2	Q9UGM6		LAVADAVIEK	20		FALSE	2	0.900338	0.119014	0.913619	0.226863	0.841012	0.0134358	1.06721	0.310058	0.903306	0.0625064	0.899492	0.25737	0.997457	0.968529	0.840696	0.00364145
Ubiquitin-conjugating enzyme E2 Z (UBE2Z)	UBE2Z	Q9H832	cmC261, cmC263	cPcPEPLR	20		FALSE	2	0.957408	0.120395	0.989956	0.708475	1.04685	0.0509072	1.00693	0.806578	1.04944	0.0444179	1.00537	0.882736	0.974326	0.304927	1.03812	0.189883
G-protein coupled receptor family C group 5 member B (GPRC5B)	GPRC5B	Q9NZH0		RPSAPFR	40		FALSE	5	1.42352	0.0406686	1.17745	0.289442	1.51454	0.0471143	1.38924	0.00756376	1.71191	0.00497536	1.42445	0.0311768	0.826317	0.202715	1.20323	0.292683
Microtubule-associated protein 1B (MAP1B)	MAP1B	P46821	oxM1841	ASVLFDTmQHHLALNR	40		FALSE	11	1.08946	0.117939	0.947298	0.275881	1.02964	0.491866	1.01424	0.773396	1.03754	0.452166	1.01023	0.893907	1.05647	0.313831	1.02362	0.631426
Raftlin-2 (RFTN2)	RFTN2	Q52LD8	pS470	LAQHNsFSGFSSSDNVLR	48		FALSE	10	0.882258	0.263335	0.814478	0.124359	0.825658	0.0930234	1.04893	0.649924	0.944398	0.47222	0.846057	0.252197	0.80002	0.0416722	0.820749	0.047448
Cytoplasmic dynein 1 heavy chain 1 (DYNC1H1)	DYNC1H1	Q14204		RVEDVLGK	48		FALSE	10	1.22224	0.00262776	1.02159	0.734006	1.26383	0.0189588	1.0832	0.154335	1.28591	0.00167045	1.05854	0.504651	0.956634	0.445226	1.19037	0.0648956
Cytosolic non-specific dipeptidase (CNDP2)	CNDP2	Q96KP4	oxM462	mLAAYLYEVSQLKD	48		FALSE	18	1.24622	0.00789156	1.01127	0.900092	1.49386	1.58844e-06	0.874964	0.0502944	1.35273	1.14662e-05	1.24069	0.0512167	1.03296	0.614197	1.45287	3.72923e-06
Unconventional myosin-Va (MYO5A)	MYO5A	Q9Y4I1		AATIIQK	38		FALSE	6	1.0071	0.950551	0.957709	0.784108	0.901675	0.32233	1.18458	0.125261	0.969486	0.697181	0.899588	0.475756	0.951776	0.644673	0.814068	0.0504663
Dynamin-2 (DNM2)	DNM2	P50570	cmC27	LQDAFSSIGQScHLDLPQIAVVGGQSAGK	30		FALSE	4	1.14175	0.315085	1.00501	0.975603	1.08342	0.565707	0.815429	0.0690047	1.01167	0.893751	1.14862	0.504225	1.17296	0.215266	1.22694	0.0908081
Leucine-rich PPR motif-containing protein, mitochondrial (LRPPRC)	LRPPRC	P42704		GFTLNDAANSR	30		FALSE	4	0.851415	0.0386784	0.933979	0.395648	0.715786	5.74374e-05	1.03635	0.602684	0.781172	0.00150355	0.735987	9.25319e-05	0.872403	0.0294919	0.711685	5.31619e-07
Protein kinase C epsilon type (PRKCE) / Zinc finger protein 57 homolog (ZFP57)	PRKCE / ZFP57	Q02156 / Q9NU63		EAVSILK	30		FALSE	4	0.874367	0.0524851	0.948984	0.557891	0.77787	0.00176255	1.07471	0.319063	0.821828	0.001179	0.752102	0.00299374	0.80401	0.000177274	0.707753	1.16372e-06
Tenascin-R (TNR)	TNR	Q92752	cmC1138, oxM1143	VFPHPQDcAQHLmNGDTLSGVYPIFLNGELSQK	30		FALSE	5	0.896728	0.173566	0.896736	0.252656	0.829969	0.0221647	0.857705	0.073822	0.941324	0.359976	0.868711	0.273727	0.96287	0.638083	1.02975	0.712947
Protein kinase C and casein kinase substrate in neurons protein 1 (PACSIN1)	PACSIN1	Q9BY11	cmC164	AYHLAcKEEK	30		FALSE	4	0.984902	0.93866	0.786123	0.392201	0.757765	0.212805	1.40999	0.0577985	0.834013	0.293976	0.743809	0.171568	0.96144	0.815128	0.63825	0.0219906
Prolyl endopeptidase-like (PREPL)	PREPL	Q4J6C6	cmC184	TEDSEASTcVIIK	30	Neuron	FALSE	6	0.804385	0.127167	0.87284	0.309435	1.07378	0.464837	1.09904	0.479424	1.17841	0.123444	1.43275	0.0735249	1.06958	0.579288	0.998473	0.991634
Microtubule-associated serine/threonine-protein kinase 2 (MAST2)	MAST2	Q6P0Q8	pS1381	LHLsPPLGR	29		FALSE	3	0.857899	0.297502	0.918027	0.644809	0.724373	0.0706183	1.06283	0.646233	0.796575	0.0398577	0.83482	0.398548	0.831074	0.2636	0.759751	0.0567423
Guanine nucleotide-binding protein G(z) subunit alpha (GNAZ)	GNAZ	P19086	cmC287	IPLTIcFPEYK	48		FALSE	9	0.902352	0.0769864	0.956152	0.418821	0.848652	0.00811512	0.949928	0.303435	0.870366	0.00340671	0.88947	0.137167	0.976993	0.670355	0.896206	0.0530239
Dynamin-1 (DNM1)	DNM1	Q05193		IEGSGDQIDTYELSGGAR	48	Neuron	FALSE	29	0.841584	0.00423817	0.946412	0.354483	0.794796	0.000171074	0.96453	0.506172	0.85775	0.00281206	0.880856	0.156711	1.00379	0.947135	0.859376	0.0118481
Integrin-linked protein kinase (ILK)	ILK	Q13418		EGNAVAVR	28		FALSE	3	1.11697	0.316095	1.12095	0.377034	1.27044	0.067021	1.23779	0.0142278	1.31416	0.0252833	1.28996	0.177948	0.972879	0.790761	1.13721	0.301498
Phosphatidylinositol-binding clathrin assembly protein (PICALM)	PICALM	Q13492		ITAAQHSVTGSAVSK	28		FALSE	5	1.20656	0.131033	0.835017	0.389458	1.03998	0.723365	1.16917	0.232485	1.13111	0.220842	0.988759	0.91616	0.971385	0.80903	0.958191	0.674552
Serine/threonine-protein phosphatase 2B catalytic subunit alpha isoform (PPP3CA) / Serine/threonine-protein phosphatase 2B catalytic subunit beta isoform (PPP3CB)	PPP3CA / PPP3CB	Q08209 / P16298		KSQTTGFPSLITIFSAPNYLDVYNNK	48		FALSE	28	0.884159	0.0101261	0.941887	0.20052	0.875008	0.00779868	0.963325	0.302338	0.846456	5.11532e-05	0.939876	0.274525	0.948271	0.172829	0.850241	0.000883012
ProSAAS (PCSK1N)	PCSK1N	Q9UHG2		ILAGSADSEGVAAPR	48		FALSE	23	0.908248	0.12004	1.00885	0.904609	0.907943	0.173496	1.02703	0.657205	0.936219	0.232381	1.00049	0.995536	0.987511	0.840039	0.884756	0.0538367
Protein phosphatase 1 regulatory subunit 14A (PPP1R14A)	PPP1R14A	Q96A00	pS130	QPSPsHDGSLSPLQDR	17	Myelinating Oligodendrocytes	FALSE	3	2.81592	0.00181849	1.82842	0.0837197	2.80494	0.000267304	1.64879	0.110273	3.16349	0.000212241	1.24547		0.636691	0.293895	2.26506	2.36287e-05
Fumarylacetoacetate hydrolase domain-containing protein 2A (FAHD2A) / Fumarylacetoacetate hydrolase domain-containing protein 2B (FAHD2B)	FAHD2A / FAHD2B	Q96GK7 / Q6P2I3		TMTQFLEQGEATLSVAR	17		FALSE	2	0.813018	0.174174	1.24772	0.034835	1.17362	0.126614	0.970537	0.861548	1.17927	0.0624065	1.21465	0.374212	1.18586	0.256417	1.33463	0.0723447
Apoptotic chromatin condensation inducer in the nucleus (ACIN1)	ACIN1	Q9UKV3		KPSISITTESLK	38		FALSE	4	0.99232	0.937888	0.959967	0.731699	1.05561	0.59343	0.925228	0.392977	1.0373	0.643566	1.16019	0.0967697	1.03213	0.750868	1.06167	0.445712
Dihydropyrimidinase-related protein 1 (CRMP1)	CRMP1	Q14194		DVYQMSDSQLYEAFTFLK	38		FALSE	17	0.979631	0.757543	0.992654	0.924373	0.874544	0.0476812	0.92454	0.246598	0.934427	0.24972	0.981726	0.822408	1.08886	0.220529	0.984854	0.803028
Carboxypeptidase E (CPE)	CPE	P16870	cmC70	EALVSVWLQcTAISR	40	Astrocyte	FALSE	6	0.953388	0.330514	1.11896	0.0528689	0.999131	0.986143	1.03813	0.468498	1.00936	0.84729	0.985764	0.811825	0.994282	0.91647	0.999792	0.996652
Prolyl endopeptidase (PREP)	PREP	P48147		VFLDPNILSDDGTVALR	48		FALSE	11	0.970357	0.523818	0.982289	0.733007	0.918717	0.13699	1.01297	0.756267	0.940721	0.135808	0.877442	0.0527844	0.936541	0.134045	0.927569	0.145459
Rho GTPase-activating protein 1 (ARHGAP1)	ARHGAP1	Q07960		ETVAYLQAHALTTEGIFR	44		FALSE	7	0.893903	0.00391688	1.10863	0.068576	0.952463	0.213134	1.07764	0.127947	0.963126	0.21663	1.00074	0.992485	0.97954	0.696664	0.906823	0.0434275
Tubulin-specific chaperone C (TBCC)	TBCC	Q15814		AAVEELLER	10		FALSE	3	0.963095	0.54091	0.956883		0.900762	0.0344741			0.931227	0.108357	0.893265		0.945043	0.224003	0.906341	0.174024
Sialic acid synthase (NANS)	NANS	Q9NR45	oxM346	VLVTVEEDDTImEELVDNHGKK	10		FALSE	2	0.990832	0.884443	1.08841	0.290522	1.09022	0.454375	0.93258	0.370678	1.00555	0.943306	1.19195		0.972426	0.739199	1.02822	0.623757
Talin-1 (TLN1) / Talin-2 (TLN2)	TLN1 / TLN2	Q9Y490 / Q9Y4G6		FFYSDQNVDSR	10		FALSE	1	0.951989	0.281656	1.05205		1.09025	0.253488			1.14166	0.0133442	1.0957		0.981877	0.643955	1.14691	0.152806
LIM domain only protein 7 (LMO7)	LMO7	Q8WWI1		RPVDSYDIPKTEEASSGFLPGDR	10	Neuron	FALSE	1	0.876018	0.191393	0.904981		0.687978	0.0487347			0.682213	0.00797988	0.788629		0.876641	0.0555143	0.556869	0.0359708
Guanine nucleotide-binding protein subunit alpha-14 (GNA14) / Guanine nucleotide-binding protein G(q) subunit alpha (GNAQ)	GNA14 / GNAQ	O95837 / P50148		KDLLEEK	10		FALSE	1	1.06972	0.494095	1.0379		1.20518	0.0641228			1.1526	0.062797	1.22864		1.09041	0.250317	1.2039	0.221926
Phosphatidylinositol transfer protein beta isoform (PITPNB)	PITPNB	P48739	cmC13	VVLPcSVQEYQVGQLYSVAEASKNETGGGEGIEVLK	10		FALSE	1	0.836246	0.158681	1.25389	0.11116	1.10269	0.414909	0.886404	0.528262	0.893949	0.450653	1.06421		0.837642	0.338623	0.942481	0.735033
Pre-mRNA-processing-splicing factor 8 (PRPF8)	PRPF8	Q6P2Q9		VWAEYALK	10		FALSE	1	1.01912	0.912643	0.841786	0.371149	0.957019	0.787988	1.05882	0.750415	0.992972	0.966443	1.17037		1.21306	0.157547	0.936432	0.693694
Protein bassoon (BSN)	BSN	Q9UPA5		TAVKPTPIILTDQGMDLTSLAVEAR	10		FALSE	1	0.912476	0.795018	1.06225		0.696553	0.170737	1.30454	0.392241	0.796673	0.215408	0.848627		1.04049		0.606047	0.100148
E3 ubiquitin-protein ligase CHIP (STUB1)	STUB1	Q9UNE7	pS273	VGHFDPVTRsPLTQEQLIPNLAMK	10		TRUE	1	0.796613	0.155629	0.94028		0.702179	0.151425	0.896818	0.481221	0.707158	0.17582	1.06154		1.00872		0.660151	0.0252013
Sodium/potassium-transporting ATPase subunit alpha-2 (ATP1A2)	ATP1A2	P50993	cmC581, oxM586, oxM588	LcFVGLmSmIDPPR	10	Astrocyte	FALSE	5	1.01866	0.57192	1.01892		1.09924	0.0815515			1.07828	0.078451	1.00943		1.03733	0.256335	1.14721	0.0298823
Bifunctional purine biosynthesis protein PURH (ATIC)	ATIC	P31939	cmC363, oxM367	NGNYcVLQmDQSYKPDENEVR	10		FALSE	1	0.949694	0.435967	0.964038		1.09512	0.226859			1.15487	0.00965511	1.19741		0.963089	0.375661	1.09706	0.275133
Enhancer of mRNA-decapping protein 4 (EDC4)	EDC4	Q6P2E9	oxM1358, oxM1362	DHmGSVmAQVR	10		FALSE	1	0.928513	0.516548	0.866996		0.786067	0.133794	1.08476	0.514067	0.887568	0.28483	0.757374		0.88309		0.845847	0.127353
Arfaptin-1 (ARFIP1)	ARFIP1	P53367		IEQSQHLFQAHK	10		FALSE	1	0.981318	0.834408	1.04522	0.656438	1.24688	0.232477	1.04246	0.683872	1.18163	0.228646	1.33347		0.859538	0.166991	0.936159	0.266985
Perilipin-5 (PLIN5)	PLIN5	Q00G26	pS277	RRsQAELETLVLSR	10	Astrocyte	FALSE	1	1.06341	0.867259	0.836936		0.770743	0.475644	1.36732	0.375596	0.870463	0.703716	0.969279		0.756307		0.571354	0.10778
Dedicator of cytokinesis protein 7 (DOCK7)	DOCK7	Q96N67		LQEAFSK	10		FALSE	1	1.0202	0.617667	1.06829		1.12636	0.146765			1.15182	0.00704748	1.08905		1.02656	0.408471	1.20943	0.0464445
Tensin-1 (TNS1)	TNS1	Q9HBL0		TDKTDEPVPGASSATAALSPQEK	10	Endothelia	FALSE	1	1.1421	0.226679	1.30218		1.37959	0.0627192			1.35498	0.00594321	1.65596		1.16445	0.107038	1.39549	0.0386012
Protein piccolo (PCLO)	PCLO	Q9Y6V0	cmC5033	TDGEQLIVEILQcR	10	Neuron	FALSE	1	1.16232	0.246439	0.879906		0.737371	0.120849			0.725648	0.0692162	0.989993		0.99563	0.975892	0.590756	0.0516263
Abscission/NoCut checkpoint regulator (ZFYVE19)	ZFYVE19	Q96K21	pS144	GSSANASKWsPPQNYK	10		FALSE	1	1.00633	0.983411	1.43995	0.327655	1.21509	0.488677	1.315	0.128504	1.44385	0.06253	1.75814		1.33856	0.171224	1.29759	0.203919
Histidine--tRNA ligase, cytoplasmic (HARS1)	HARS1	P12081		LEALEEK	10		FALSE	1	1.1391		1.03371	0.444385	1.17543	0.0299238	0.977927	0.599393	1.12523	0.089885	0.985381		0.95479	0.385085	1.11787	0.098516
A-kinase anchor protein 12 (AKAP12)	AKAP12	Q02952	pS1674	sVPEDDGHALLAER	10		FALSE	3	1.11069	0.481412	1.37394	0.294614	1.48866	0.320713	0.941225	0.646468	1.40133	0.112261	1.53082		1.0621	0.623404	1.41038	0.181201
Ras GTPase-activating protein 1 (RASA1)	RASA1	P20936	cmC876	YIYGcLQK	10		FALSE	1	0.995534	0.864321	0.97161		0.893278	0.19759			0.916875	0.19787	0.80599		0.961443	0.323734	0.942015	0.580793
Immunity-related GTPase family Q protein (IRGQ)	IRGQ	Q8WZA9		PPPQGDVTALFLGPPGLGK	10		FALSE	2	1.10002	0.218762	1.02993		1.07924	0.217996	1.03069	0.653639	1.09972	0.21905	1.02349		1.00586		1.09713	0.092091
Plastin-3 (PLS3)	PLS3	P13797	oxM325	IDINmSGFNETDDLKR	10		FALSE	1	1.08621	0.0673584	0.994093		1.42686	0.0329841			1.39765	0.00499663	1.18829		1.10648	0.180832	1.62989	0.00243929
NADH dehydrogenase [ubiquinone] 1 beta subcomplex subunit 9 (NDUFB9)	NDUFB9	Q9Y6M9		FEEHKNEK	10		FALSE	1	1.59514	0.231407	1.27581		0.971379	0.928001			0.733469	0.245455	0.583934		1.40918	0.215239	1.06548	0.879794
Centromere/kinetochore protein zw10 homolog (ZW10)	ZW10	O43264	cmC124	QLQEFSTAIEEYNcALTEK	10		FALSE	1	0.937234	0.528215	0.795436		0.807372	0.073189			0.797663	0.0144862	0.707002		0.908038	0.261879	0.780118	0.0834462
Arginyl-tRNA--protein transferase 1 (ATE1)	ATE1	O95260		FNQDPEAVDEDR	10		FALSE	1	1.05638	0.623228	1.24802		1.22991	0.0837757			1.22846	0.0113443	1.23858		1.09746	0.327443	1.32601	0.0515199
Dipeptidyl aminopeptidase-like protein 6 (DPP6)	DPP6	P42658		VSALEEQQFLIIHPTADEKIHFQHTAELITQLIR	10	Neuron	FALSE	1	1.00859	0.956218	1.27131	0.149726	1.03351	0.881794	1.18208	0.239643	0.972472	0.869037	0.999373		0.793404	0.15158	0.794736	0.188114
Protein Njmu-R1 (C17orf75)	C17orf75	Q9HAS0		LELDKYIQGLK	10		FALSE	1	0.937979	0.667898	0.921304		0.887652	0.243207			0.915323	0.248371	0.898761		0.928517	0.439025	0.867521	0.380513
Spectrin beta chain, non-erythrocytic 2 (SPTBN2)	SPTBN2	O15020	cmC1966, oxM1969	FSScIDmGK	10		FALSE	2	0.907502	0.106742	0.949235		0.82746	0.0340755			0.842831	0.0145361	0.864471		0.916543	0.0359097	0.771719	0.046179
Myosin-14 (MYH14)	MYH14	Q7Z406		DLGEELEALRGELEDTLDSTNAQQELR	10		FALSE	1	1.24486	0.322572	0.860484		1.31506	0.0816472	0.913462	0.586151	1.30046	0.121778	1.3816		0.83544		1.32911	0.0425299
Delta-aminolevulinic acid dehydratase (ALAD)	ALAD	P13716		AVDRDVR	10		FALSE	1	1.07045		1.01994	0.939079	1.50902	0.116852	1.17261	0.543097	1.51981	0.118663	0.691185		0.779891	0.412504	1.22441	0.360132
TSC22 domain family protein 2 (TSC22D2)	TSC22D2	O75157	cmC158	SVSGALASTLAAAATSAPAPGAPGGPQLAGSSAGPVTAAPSQPPTTcSSR	10		FALSE	2	0.814892	0.134558	0.561683		0.808893	0.107434	0.846576	0.475217	0.880631	0.269116	0.857233		0.619008		0.939158	0.622833
5-demethoxyubiquinone hydroxylase, mitochondrial (COQ7)	COQ7	Q99807	oxM135, cmC137	EGAmAcTVAVEESIAHHYNNQIR	10		FALSE	2	0.615058	0.0353091	0.776537		0.673138	0.0358143	0.79169	0.17567	0.606789	0.0530633	0.646012		0.87797		0.705082	0.108098
Basement membrane-specific heparan sulfate proteoglycan core protein (HSPG2)	HSPG2	P98160		RGGSLPSR	10		FALSE	2	0.766949		1.07157	0.726373	0.965567	0.853375	1.25737	0.229369	1.1204	0.418329	0.862126		0.837343	0.499649	0.916027	0.638645
Pleckstrin homology domain-containing family B member 1 (PLEKHB1)	PLEKHB1	Q9UF11		VYSPYQDYYEVVPPNAHEATYVR	10		FALSE	1	1.10855	0.650222	1.18387		1.59554	0.0633741			1.6332	0.00229628	1.38868		1.12993	0.401483	1.93736	0.00237499
Glutamine--tRNA ligase (QARS1)	QARS1	P47897		HTGYVIELQHVVK	10		FALSE	1	1.13748	0.210399	0.995907		1.27614	0.0214302			1.21463	0.0192741	1.18978		1.12027	0.180106	1.35228	0.03959
Serine/threonine-protein phosphatase 6 regulatory subunit 2 (PPP6R2)	PPP6R2	O75170	cmC769, cmC777	cSSPVDTEcSHAEGSR	10		FALSE	1	1.18245	0.481583	0.874018		0.785223	0.282027			0.808621	0.266024	0.903885		0.99145	0.967582	0.755063	0.423566
Protein FAM110B (FAM110B)	FAM110B	Q8TC76	pS173	sPQEGGSHVGR	10		FALSE	1	0.3776		0.7174	0.318431	0.496659	0.094593	0.668608	0.217061	0.511826	0.0224771	0.643718		1.48039	0.191562	0.675285	0.253361
Eukaryotic translation initiation factor 3 subunit L (EIF3L)	EIF3L	Q9Y262		EPFLQQLK	10		FALSE	1	0.986922		1.0916	0.289087	1.13543	0.207393	1.18694	0.00519762	1.16566	0.0680165	1.12633		1.05192	0.65958	1.10692	0.223531
40S ribosomal protein S29 (RPS29)	RPS29	P62273	cmC39	YGLNMcR	10		FALSE	1	1.54611	0.0829149	0.926739	0.62165	0.983173	0.909954	0.987052	0.94348	1.26156	0.41067	1.34667		1.2983	0.229383	1.50004	0.334388
Lamina-associated polypeptide 2, isoform alpha (TMPO) / Lamina-associated polypeptide 2, isoforms beta/gamma (TMPO)	TMPO / TMPO	P42166 / P42167	pS66 / pS66	GPPDFsSDEEREPTPVLGSGAAAAGR	10		TRUE	1	0.776665	0.38282	1.07074	0.55198	1.08391	0.237593	1.11682	0.634292	1.14776	0.432625	1.1715		1.22799	0.420923	1.27752	0.209983
Apical junction component 1 homolog (AJM1)	AJM1	C9J069		AGEGLGR	10		FALSE	1	0.761018	0.260808	0.717095		0.614284	0.0294056	0.860502	0.353231	0.565485	0.0304746	0.735223		0.74339		0.550662	0.00276439
Girdin (CCDC88A)	CCDC88A	Q3V6T2		NLEELK	10		FALSE	1	1.23013	0.396551	1.00112		1.26755	0.0411041	1.07651	0.317445	1.44545	0.0773934	1.14833		1.00209		1.4516	0.00534066
Rap1 GTPase-activating protein 1 (RAP1GAP)	RAP1GAP	P47736	cmC146	TYHDVIPIScLTEFPNVVQMAK	10		FALSE	1	1.44255	0.000732673	1.27366		0.759209	0.0476701	1.37176	0.0648827	0.953548	0.867556	0.764385		1.07326		0.776526	0.297167
Probable G-protein coupled receptor 158 (GPR158)	GPR158	Q5T848	pS1147	TSSsEENVR	10	Neuron	FALSE	1	0.512681	0.274079	0.476535	0.400387	0.394607	0.200222	0.710867	0.543564	0.473574	0.185238	0.492094		0.727412	0.605493	0.522519	0.275974
Inositol-trisphosphate 3-kinase A (ITPKA)	ITPKA	P23677	cmC105	DcLPAAGSSHLQQPR	10		FALSE	1	0.953634	0.714782	0.841888		0.869603	0.184137	1.02226	0.882775	0.918219	0.337561	0.856949		0.847608		0.890101	0.259087
VPS10 domain-containing receptor SorCS3 (SORCS3)	SORCS3	Q9UPU3		ITLSDFTEPEELLDKELDTR	10	Neuron	FALSE	1	0.796255	0.0986823	0.704257		0.65475	0.032268			0.696368	0.0355555	0.559097		0.774088	0.0150274	0.630159	0.0975687
Tubulin-specific chaperone D (TBCD)	TBCD	Q9BTW9	oxM225, cmC234	mAEFLDWSLcNLAR	10		FALSE	1	0.925865	0.814918	0.528564	0.331433	0.658902	0.465328	1.20402	0.705865	1.10102	0.707762	0.945018		0.842729	0.783572	0.850708	0.754585
Protein O-mannosyl-transferase TMTC3 (TMTC3)	TMTC3	Q6ZXV5	cmC794	cLLETLALAPHEEYIQR	10		FALSE	1	1.06182	0.299069	0.915224		0.922001	0.288811			0.892595	0.0797678	0.769238		1.00888	0.871485	0.961064	0.376898
IQ motif and SEC7 domain-containing protein 3 (IQSEC3)	IQSEC3	Q9UPP2	pS358	KVRsPTAESLAAEK	10		FALSE	1	1.32213	0.394057	1.19726	0.613697	1.97716	0.084353	1.16147	0.597916	1.56818	0.181615	1.93245		0.982005	0.962091	1.22195	0.441353
E3 ubiquitin-protein ligase MYCBP2 (MYCBP2)	MYCBP2	O75592		IFATSTEPVLQQELQLK	10		FALSE	1	1.12213	0.206162	1.02826		1.18538	0.0512804			1.16592	0.0162276	1.30662		1.08607	0.185138	1.18159	0.0809237
Trimethyllysine dioxygenase, mitochondrial (TMLHE)	TMLHE	Q9NVH6	cmC103	SLDTASVDLcIKPK	10		FALSE	1	0.912965	0.671245	0.9507		0.995874	0.975414			1.08017	0.427387	1.05335		0.917907	0.528074	1.01757	0.930714
NudC domain-containing protein 3 (NUDCD3)	NUDCD3	Q8IVD9		ENYTWSQDYTDLEVR	10		FALSE	1	1.09959	0.0561862	0.976478		1.02716	0.745764			1.0117	0.856087	0.937733		1.04346	0.370324	1.08637	0.462235
Ethylmalonyl-CoA decarboxylase (ECHDC1)	ECHDC1	Q9NTX5	oxM187	EmGIIPSWGGTTR	10		FALSE	1	1.09127	0.0686719	1.03933		1.29327	0.0420811			1.30946	0.000411306	1.24124		1.07472	0.033606	1.42742	0.00675852
Catenin delta-2 (CTNND2) / Plakophilin-4 (PKP4)	CTNND2 / PKP4	Q9UQB3 / Q99569	pS532 / pS510	sPSIDSIQK	10		TRUE	1	1.20473	0.372375	1.12935		1.46752	0.0662685	1.20189	0.420208	1.39545	0.191432	1.45551		1.01843		1.15974	0.437549
Neurochondrin (NCDN)	NCDN	Q9UBB6	pS592	LLSTSPALQGTPAsR	10		FALSE	1	0.821144	0.207825	0.779002	0.234294	0.768654	0.166927	1.2063	0.246129	0.932906	0.502272	0.727324		0.87322	0.345094	0.723283	0.0662758
Mitochondrial import receptor subunit TOM70 (TOMM70)	TOMM70	O94826	cmC588	SEMEMAHLYSLcDAAHAQTEVAKK	10		FALSE	1	1.04135	0.845779	0.974361	0.931933	0.705446	0.357971	0.696907	0.0429539	0.757067	0.118833	1.17174		1.55621	0.051724	1.32264	0.328278
Serine/threonine-protein kinase BRSK1 (BRSK1)	BRSK1	Q8TDC3		HPWYLGGK	10		FALSE	1	0.933576	0.563761	0.698378	0.0854347	0.795782	0.218064	0.867594	0.456643	0.936664	0.706001	0.894341		1.28731	0.103443	1.09833	0.575853
Bcl-2-like protein 13 (BCL2L13)	BCL2L13	Q9BXK5	pS38	LQEQHLSsPQGVQLDIASQSLDQEILLK	10		FALSE	3	0.965195	0.902571	0.772477	0.478155	0.733285	0.297013	0.959277	0.841529	0.659253	0.0743066	0.615393		0.819557	0.397536	0.712105	0.148334
Ceramide synthase 6 (CERS6)	CERS6	Q6ZMG9		QLDWDVR	10		FALSE	1	1.03405	0.806395	1.30059	0.0239163	1.06499	0.456019	1.13605	0.334144	0.938923	0.623659	0.854448		0.865301	0.33196	0.890985	0.458707
Splicing factor 3B subunit 2 (SF3B2)	SF3B2	Q13435		FTVAELK	10		FALSE	1	1.03069	0.544009	0.973016		1.14081	0.112434			1.14427	0.0322852	1.03221		1.02765	0.503865	1.22742	0.0387134
Atypical kinase COQ8A, mitochondrial (COQ8A)	COQ8A	Q8NI60	oxM53	ALQSTAVEQIGmFLGK	10		FALSE	1	1.01426	0.916581	0.815239	0.207027	0.793617	0.158146	0.891279	0.417895	0.988626	0.941131	1.0542		1.05551	0.782033	1.09811	0.704838
KH domain-containing, RNA-binding, signal transduction-associated protein 3 (KHDRBS3)	KHDRBS3	O75525		YLPELMAEKDSLDPSFTHALR	10		FALSE	1	0.801258	0.135775	0.782602	0.0921309	0.92462	0.57342	0.888958	0.369295	0.85945	0.316819	1.24751		1.21321	0.167376	0.934961	0.539658
Myosin light chain kinase, smooth muscle (MYLK)	MYLK	Q15746	pT1778	KSSTGSPtSPLNAEK	10		FALSE	1	1.55483	0.0664089	1.34782	0.491742	3.27574	0.164218	0.967611	0.925731	2.01793	0.279192	1.59924		1.05271	0.889063	2.40523	0.298216
CCR4-NOT transcription complex subunit 2 (CNOT2)	CNOT2	Q9NZN8		GIQVLPDGR	10		FALSE	1	0.999692	0.996193	0.85474		0.880972	0.290785	1.01165	0.899954	0.917881	0.482495	0.740614		0.845589		0.936289	0.328595
GRB10-interacting GYF protein 1 (GIGYF1)	GIGYF1	O75420	pS24, oxM31	ALSGGGSVAsPPPSPAmPK	10		TRUE	1	1.72169		1.27398	0.115143	1.84926	0.00290808	1.15233	0.372766	1.77165	0.00676815	1.14041		0.910728	0.648075	1.6358	0.0177646
Serine/arginine repetitive matrix protein 2 (SRRM2)	SRRM2	Q9UQ35		SPVPSAFSDQSR	10		FALSE	1	1.16258	0.295029	1.41666		1.26282	0.120164	1.11176	0.588698	1.13641	0.383584	1.16039		1.30183		1.09429	0.525729
Ubiquitin-protein ligase E3C (UBE3C)	UBE3C	Q15386		EFLNELLK	10		FALSE	1	0.985828	0.785429	1.01056		1.02322	0.552329			1.00775	0.806968	1.06561		1.00905	0.812763	0.986646	0.764796
Isocitrate dehydrogenase [NADP] cytoplasmic (IDH1)	IDH1	O75874		DATNDQVTK	10		FALSE	1	1.30306	0.0180801	1.36184		1.49452	0.11383			1.38465	0.0433009	2.08967		1.28117	0.00823182	1.36585	0.0798817
Synaptopodin (SYNPO)	SYNPO	Q8N3V7	cmC752, pT756	cPSPtMSLPSSWK	10		TRUE	1	0.945074	0.704414	0.993348		0.820141	0.279075	0.889029	0.426812	0.839452	0.373775	0.813259		1.03548		0.94475	0.672607
Ankyrin-3 (ANK3)	ANK3	Q12955	cmC3035, pS3044	HQSYVGLcPPLEETETsPTKSPDSLEFSPGK	10		TRUE	1	1.29491	0.299584	0.947277		1.25285	0.197852	0.974489	0.855284	1.32557	0.243223	0.954404		0.918577		1.45547	0.00886829
Breast carcinoma-amplified sequence 1 (BCAS1)	BCAS1	O75363	cmC525	EPAQcTEQATVDTNSLQNGDK	10	Myelinating Oligodendrocytes	FALSE	1	1.30971	0.106892	0.967149		2.20379	0.0557939			2.17505	0.00148277	1.73509		1.2428	0.146679	2.8477	0.00766976
60S ribosomal export protein NMD3 (NMD3)	NMD3	Q96D46		DSAIPVESDTDDEGAPR	10		FALSE	1	1.05247	0.749271	0.990632		1.39533	0.0789863			1.32909	0.049837	1.59104		1.10984	0.452959	1.32325	0.286714
tRNA (guanine(26)-N(2))-dimethyltransferase (TRMT1)	TRMT1	Q9NXH9	cmC86	DLTcAVITEFAR	10		FALSE	1	0.856054	0.266472	0.83566		1.05726	0.437649			1.15402	0.0885711	1.01007		0.885377	0.215887	1.11261	0.285427
Heterogeneous nuclear ribonucleoprotein U-like protein 2 (HNRNPUL2)	HNRNPUL2	Q1KMD3	pS228	SKsPLPPEEEAKDEEEDQTLVNLDTYTSDLHFQVSK	10		FALSE	12	1.28073	0.0960034	1.33381	0.137332	1.42809	0.168313	1.10217	0.60436	1.0212	0.899844	1.03027		1.06303	0.717767	1.20095	0.272723
Nesprin-1 (SYNE1)	SYNE1	Q8NF91		YLGLYTILPSELSLQLAEVALDLK	10		FALSE	1	0.885812	0.638745	0.716005	0.380906	0.804691	0.51487	1.29194	0.363677	1.06433	0.792569	0.839265		0.861366	0.611537	0.727235	0.201761
Tether containing UBX domain for GLUT4 (ASPSCR1)	ASPSCR1	Q9BZE9	cmC40	VTPSTVLLQVLEDTcR	10		FALSE	2	1.12659	0.0956361	1.15733		1.17924	0.0324557			1.14808	0.0180749	1.2657		1.11448	0.0482642	1.20193	0.0161809
Serine/threonine-protein kinase OSR1 (OXSR1)	OXSR1	O95747		LHKTEDGGWEWSDDEFDEESEEGKAAISQLR	10		FALSE	1	0.754862	0.244194	0.924941		0.659482	0.0400636	1.00551	0.982922	0.745781	0.035388	0.63757		1.01928		0.781394	0.237654
Coiled-coil domain-containing protein 130 (CCDC130)	CCDC130	P13994	pS362	QDKPLsPAGSSQEAADTPDTR	10		FALSE	1	0.934057		1.03626	0.784084	1.22298	0.145828	1.07547	0.604546	1.10987	0.500846	1.06492		0.91623	0.630145	1.05123	0.729046
Arf-GAP with SH3 domain, ANK repeat and PH domain-containing protein 1 (ASAP1)	ASAP1	Q9ULH1		GVFPVSFVHILSD	10		FALSE	1	1.12924	0.6618	1.20703	0.153658	1.59384	0.0221845	1.00366	0.979112	1.18624	0.508128	1.64632		1.09757	0.592636	1.16124	0.62952
HIV Tat-specific factor 1 (HTATSF1)	HTATSF1	O43719		TAEEPPQEKAPEPTDAR	10		FALSE	1	1.22125	0.0545164	1.13387		1.47986	0.0474111			1.39383	0.0114532	1.48704		1.20571	0.0134902	1.59299	0.0905974
Annexin A2 (ANXA2) / Putative annexin A2-like protein (ANXA2P2)	ANXA2 / ANXA2P2	P07355 / A6NMY6	oxM217 / oxM217	WISImTER	10		FALSE	1	0.965934	0.804072	0.801463		1.74688	0.101062			2.01023	0.00123595	2.03209		0.958393	0.718318	1.9276	0.111923
Anaphase-promoting complex subunit 1 (ANAPC1)	ANAPC1	Q9H1A4	pS377	FNISSHNQsPKR	10		FALSE	1	0.908648	0.79151	0.676638		1.29428	0.436975	0.944587	0.880056	1.14264	0.759795	1.63441		0.667788		0.949563	0.849881
Intersectin-1 (ITSN1)	ITSN1	Q15811		LLSPGTSK	10		FALSE	1	1.0943	0.455373	1.10181		0.922165	0.415532			0.862518	0.0722797	1.00904		1.07146	0.398994	0.842092	0.232006
Phosphatidylinositol 4-phosphate 5-kinase type-1 gamma (PIP5K1C)	PIP5K1C	O60331		GVDASGETTYKK	10		FALSE	1	1.50661	0.0662885	1.03303		0.839382	0.386352			0.701659	0.112412	1.07241		1.24964	0.29069	0.666419	0.163669
RNA-binding protein Nova-1 (NOVA1)	NOVA1	P51513		QTLPSSPTTTK	10		FALSE	1	1.11104	0.407987	0.947754		0.920575	0.174422			0.894829	0.163836	0.941115		1.0303	0.758028	0.894923	0.242996
F-actin-uncapping protein LRRC16A (CARMIL1)	CARMIL1	Q5VZK9		SIITVEELTEIER	10		FALSE	1	0.928267	0.854166	1.20954	0.536253	1.72633	0.0916781	0.863257	0.660303	1.32547	0.363527	1.57321		0.753087	0.482921	1.18102	0.562178
28S ribosomal protein S22, mitochondrial (MRPS22)	MRPS22	P82650		VPINDVLAEDKILEGTETTK	10		FALSE	1	0.882863	0.191734	0.736145		0.806198	0.00733613			0.875865	0.156645	0.81866		0.836238	0.0436664	0.781524	0.0402869
Ankyrin repeat domain-containing protein 35 (ANKRD35)	ANKRD35	Q8N283		ALGGLAK	10		FALSE	1	1.04238	0.570438	0.965575		0.911502	0.119984	1.09384	0.197979	0.956778	0.253141	0.897606		0.932871		0.887963	0.0556562
AFG3-like protein 2 (AFG3L2)	AFG3L2	Q9Y4W6	cmC313	FKDVAGcEEAK	10		FALSE	1	1.00359	0.860993	1.09153		0.894437	0.109027			0.852824	0.00336761	0.903998		1.0216	0.510262	0.843028	0.0664339
Basic leucine zipper and W2 domain-containing protein 2 (BZW2)	BZW2	Q9Y6E2		DANSVTSSLR	10		FALSE	1	0.955822	0.528856	1.1295		1.02214	0.654248			1.0325	0.510789	1.01017		1.00558	0.933647	1.0486	0.510439
[F-actin]-monooxygenase MICAL3 (MICAL3)	MICAL3	Q7RTP6	pS1674	GSEEPTLKHEATSEEVLsPPSDSGGPDGSFTSSEGSSGK	10		FALSE	1	0.981526	0.94181	0.79766	0.359195	0.748232	0.165741	0.847736	0.39764	0.718669	0.076774	0.724272		0.82241	0.361396	0.72869	0.114804
Methylmalonyl-CoA mutase, mitochondrial (MMUT)	MMUT	P22033		GKNPEDLIWHTPEGISIKPLYSK	10		FALSE	1	1.03185	0.739354	1.10341	0.471512	1.0461	0.771225	1.01083	0.924158	1.02342	0.802485	0.866405		0.952887	0.742032	1.01187	0.892165
Stonin-2 (STON2)	STON2	Q8WXE9	pS762, oxM775	GAsFGSTSVSGSEPVmR	10	Astrocyte	FALSE	1	1.17953		1.23062	0.386014	1.32928	0.229787	1.63613	0.00608661	1.66563	0.00037261	1.13419		1.00321	0.992941	1.29331	0.191955
Microtubule-associated protein 6 (MAP6)	MAP6	Q96JE9	pS519	DQDHTVPEPLKNEsPVISAPVK	10		FALSE	2	1.04776	0.746161	1.08922		1.75075	0.11813	0.935515	0.565532	1.55862	0.25731	2.27132		1.11224		1.45503	0.0995759
Microtubule-actin cross-linking factor 1, isoforms 1/2/3/5 (MACF1)	MACF1	Q9UPN3		SVITYVSSIYDAFPKVPEGGEGISATEVDSR	10		FALSE	1	0.874474	0.133462	0.819874		1.04221	0.257442			1.06656	0.376236	1.03625		0.920732	0.405821	1.00924	0.719591
D-glutamate cyclase, mitochondrial (DGLUCY)	DGLUCY	Q7Z3D6	cmC181, cmC182, oxM194	AccSLGGEQGQPVHmGDPELLGIK	10		FALSE	1	0.811696	0.551851	0.838167		1.07253	0.854958			0.924139	0.79702	0.997011		0.996286	0.989818	0.884761	0.835868
Microtubule-associated protein 1A (MAP1A)	MAP1A	P78559	pT1653	GQDVVQEWQEtSPTREEPAGEQK	10		TRUE	1	1.37688	0.273929	1.20734		1.34361	0.146643	0.914836	0.737293	1.22794	0.186774	1.15039		1.11494		1.3856	0.0976382
V-type proton ATPase subunit H (ATP6V1H)	ATP6V1H	Q9UI12	oxM65, cmC73	SPEEKQEmLQTEGSQcAK	10		FALSE	1	0.985856	0.935066	1.02359		0.815281	0.302708			0.814908	0.163907	0.77857		0.96511	0.766655	0.808706	0.493425
Exocyst complex component 2 (EXOC2)	EXOC2	Q96KP1		GALLPLSIR	10		FALSE	1	0.813705	0.0476237	1.20437	0.139668	0.967919	0.737314	1.07684	0.618996	0.877572	0.203315	0.772809		0.763682	0.0512287	0.777053	0.117273
Dedicator of cytokinesis protein 10 (DOCK10)	DOCK10	Q96BY6		DLLEPESVIKPFEEK	10		FALSE	1	0.98988	0.929772	1.07546		1.27135	0.155524			1.32618	0.0118886	1.17445		1.02584	0.738076	1.43141	0.0951377
Peroxisomal membrane protein PEX14 (PEX14)	PEX14	O75381		RPEGASNESERD	10		FALSE	1	1.03064	0.945173	0.761722		0.58895	0.0810967	1.13908	0.665047	0.503902	0.0905259	0.640983		0.653083		0.365648	0.0128083
Glycogen [starch] synthase, muscle (GYS1) / Glycogen [starch] synthase, liver (GYS2)	GYS1 / GYS2	P13807 / P54840		TNNFNVETLK	10		FALSE	2	1.03053	0.425214	0.868321		1.25289	0.0253679			1.27346	0.00440435	1.18445		1.0195	0.795761	1.33925	0.0264043
Proliferating cell nuclear antigen (PCNA)	PCNA	P12004		SEGFDTYR	10		FALSE	1	1.14003	0.0939837	1.14215		1.29938	0.0695526			1.28148	0.00576924	1.39667		1.12511	0.030298	1.36132	0.0924119
Nuclear receptor-binding protein (NRBP1)	NRBP1	Q9UHY1		NSTLNSAAVTVSS	10		FALSE	1	0.983605	0.792956	1.35226		1.12279	0.0488246			1.08524	0.327091	1.19857		1.09469	0.429352	1.11665	0.106821
DNA-dependent protein kinase catalytic subunit (PRKDC)	PRKDC	P78527		LGNPIVPLNIR	10		FALSE	1	0.97129	0.640806	0.985337		1.11434	0.208095			1.03509	0.645659	1.07134		1.04849	0.624801	1.05999	0.506616
CaM kinase-like vesicle-associated protein (CAMKV)	CAMKV	Q8NCB2		AAATPEPAMAQPDSTAPEGATGQAPPSSK	10	Neuron	FALSE	1	0.691118	0.0167878	0.625596		0.693233	0.0459868	0.713794	0.0582191	0.653561	0.0277505	0.767024		0.705998		0.768448	0.144467
Elongation factor 2 (EEF2)	EEF2	P13639	cmC651	KIWcFGPDGTGPNILTDITK	10		FALSE	2	0.986872	0.884938	1.10357	0.110075	1.03541	0.529844	0.974545	0.785837	1.01997	0.748184	1.00044		0.874198	0.102448	0.990185	0.868863
E3 ubiquitin-protein ligase TRIM56 (TRIM56)	TRIM56	Q9BRZ2	pT442	EEGAQTLEEDRAQtPHEDGGPQPHR	10		FALSE	3	1.19662	0.406504	1.92122	0.367971	1.76622	0.329246	1.16625	0.281825	2.15892	0.00768437	2.46302		1.09076	0.622612	1.6187	0.184001
FACT complex subunit SSRP1 (SSRP1)	SSRP1	Q08945	cmC207	ELQcLTPR	10		FALSE	1	0.896454	0.514193	0.745081	0.254739	0.677353	0.169616	1.15426	0.489656	0.901148	0.552262	0.732762		0.972096	0.900585	0.779345	0.18645
Kinesin-like protein KIF2A (KIF2A) / Kinesin-like protein KIF2C (KIF2C)	KIF2A / KIF2C	O00139 / Q99661		LTQVLR	10		FALSE	1	1.0123		0.921238	0.150752	0.911814	0.113789	0.948793	0.41638	0.9396	0.27766	0.876783		0.95957	0.521161	0.931491	0.206925
Basigin (BSG)	BSG	P35613		KPEDVLDDDDAGSAPLK	10	Endothelia	FALSE	1	0.960685	0.725075	0.985245		0.86853	0.159685			0.857698	0.0407517	0.813952		0.964836	0.61954	0.85372	0.276952
Serine/threonine-protein phosphatase 6 regulatory subunit 2 (PPP6R2)	PPP6R2	O75170		DVGSSVWAAGTSAPEEK	10		FALSE	2	1.05961	0.676636	0.854842	0.217505	0.919845	0.638838	0.950101	0.717236	0.953074	0.730824	1.29206		1.30127	0.0391223	1.08036	0.649641
Leucine zipper protein 1 (LUZP1)	LUZP1	Q86V48	oxM769	ImGGSGTETTLEK	10		FALSE	1	0.964303	0.383404	0.779624		1.1116	0.198632			1.18516	0.0354865	1.00951		0.933542	0.367162	1.20548	0.0429467
Ribosome-binding protein 1 (RRBP1)	RRBP1	Q9P2E9		TAGPLESSETEEASQLKER	10		FALSE	1	1.08145	0.394722	1.12452		1.19486	0.11627			1.19543	0.015326	1.18808		1.07944	0.228651	1.2805	0.0947164
Eukaryotic translation initiation factor 3 subunit L (EIF3L)	EIF3L	Q9Y262		VYELQASR	10		FALSE	1	0.970734		1.05915	0.36352	1.12097	0.182152	1.0463	0.528405	1.07045	0.418061	1.08317		0.993412	0.940018	1.05844	0.478172
Oxysterol-binding protein 1 (OSBP)	OSBP	P22059	pS382	TGSNIsGASSDISLDEQYKHQLEETKK	10		TRUE	1	0.929583	0.71375	1.14757	0.239346	1.43105	0.0670276	0.839415	0.257821	1.36733	0.0113333	1.31049		1.11139	0.506669	1.52184	0.0221047
Isocitrate dehydrogenase [NAD] subunit gamma, mitochondrial (IDH3G)	IDH3G	P51553		VALKGNIETNHNLPPSHK	10		FALSE	1	0.922158	0.653862	1.03221		0.734664	0.0331277	1.09385	0.633266	0.835813	0.102305	0.706113		1.059		0.823741	0.215652
Ubiquitin carboxyl-terminal hydrolase 31 (USP31)	USP31	Q70CQ4	pS51	AGGGGAGGPGASGPAAPSsPSSPSSAR	10		FALSE	3	1.07772	0.735402	1.0757		1.40447	0.269984	1.04301	0.820234	1.17148	0.678969	1.27861		0.982563		1.08782	0.751756
Alpha/beta hydrolase domain-containing protein 17A (ABHD17A) / Alpha/beta hydrolase domain-containing protein 17C (ABHD17C)	ABHD17A / ABHD17C	Q96GS6 / Q6PCB6		NLYADIDAAWQALR	10		FALSE	1	1.01629	0.859666	1.008		0.926096	0.14763			0.980114	0.744798	0.965629		0.965602	0.68109	0.958459	0.130286
Sentrin-specific protease 8 (SENP8)	SENP8	Q96LD8		LEAFLGR	10		FALSE	1	0.878411	0.16513	1.2017		1.02953	0.70397			1.06524	0.453737	0.996511		0.97956	0.846478	1.08095	0.471244
Mitochondrial pyruvate carrier 2 (MPC2)	MPC2	O95563	cmC54	WGLVcAGLADMARPAEK	10		FALSE	1	0.833752	0.0288751	0.810635		0.84287	0.0278458			0.925447	0.328454	0.758479		0.834113	0.00249433	0.877343	0.131319
Phosphatidylinositol 4-kinase alpha (PI4KA) / Putative phosphatidylinositol 4-kinase alpha-like protein P2 (PI4KAP2)	PI4KA / PI4KAP2	P42356 / A4QPH2	oxM1916 / oxM403	QTDFGmYDYFTR	10		FALSE	1	0.925411	0.0748402	0.921222		0.858596	0.0323811			0.891303	0.048319	0.903042		0.915433	0.00951236	0.820827	0.0643002
Actin-related protein 2/3 complex subunit 4 (ARPC4)	ARPC4	P59998		KPVEGYDISFLITNFHTEQMYK	10		FALSE	1	0.93745	0.280212	0.914391		0.892846	0.0609236			0.944344	0.257144	0.971916		0.915934	0.0641234	0.862511	0.0664436
Mitogen-activated protein kinase kinase kinase 13 (MAP3K13)	MAP3K13	O43283	pT797	SESSLGTSHLGtPPALPR	10		FALSE	1	1.08828	0.663456	0.699961		1.21795	0.396912	0.910082	0.711624	1.0792	0.756403	1.38988		0.658466		0.98027	0.895162
Tight junction protein ZO-2 (TJP2)	TJP2	Q9UDY2		SNPSAVAGNETPGASTK	10		FALSE	1	1.3008	0.175223	1.15077		2.40483	0.0923367			2.52899	0.000804354	3.68893		1.21411	0.14914	2.41316	0.0387098
NCK-interacting protein with SH3 domain (NCKIPSD)	NCKIPSD	Q9NZQ3		LLLLLNRGDDPVR	10		FALSE	1	1.28957	0.0898648	1.08622		0.95908	0.7334			0.927489	0.554162	1.11341		1.12866	0.416509	0.936812	0.688745
V-type proton ATPase subunit H (ATP6V1H)	ATP6V1H	Q9UI12	pS367	LEWsPVHK	10		FALSE	2	0.96017	0.838952	1.07938	0.807039	1.24244	0.625815	0.950735	0.773175	1.26993	0.358306	1.30608		0.834423	0.281803	1.23109	0.471493
Importin-9 (IPO9)	IPO9	Q96P70	cmC545	AIWGYcDQLK	10		FALSE	1	1.02646	0.39096	0.930387		1.0481	0.11154			1.0378	0.237449	1.0806		1.01078	0.783731	1.026	0.444548
TBC1 domain family member 9B (TBC1D9B)	TBC1D9B	Q66K14	cmC1079	DcATEEDEPPAPELHQDAAR	10		FALSE	1	1.01314	0.876599	1.29292		1.82205	0.16968			1.9951	0.00785292	1.13649		1.08384	0.425347	2.56777	0.000243526
C2 calcium-dependent domain-containing protein 4C (C2CD4C)	C2CD4C	Q8TF44		GFAQDSQAK	10		FALSE	1	0.731861		0.77971	0.0772868	0.63106	0.0139127	1.09057	0.561173	0.756452	0.020753	0.801251		1.10226	0.497565	0.724375	0.0377399
Exportin-T (XPOT)	XPOT	O43592		LAQVSPELLLASVR	10		FALSE	1	1.1744		1.1684	0.47751	1.27464	0.234099	0.994222	0.980136	1.26157	0.222938	0.869871		0.675153	0.133248	1.10078	0.273138
NAD-dependent protein deacetylase sirtuin-2 (SIRT2)	SIRT2	Q8IXJ6	oxM301, oxM307	AGQSDPFLGMImGLGGGmDFDSK	10		FALSE	1	1.73672	0.212728	0.958958		1.74613	0.0587362	1.07297	0.589347	1.94582	0.111551	1.28973		0.874725		1.9925	0.00720113
Ubiquitin carboxyl-terminal hydrolase 14 (USP14)	USP14	P54578	oxM67, oxM71, oxM72	NGmTLLmmGSADALPEEPSAK	10		FALSE	1	1.02941	0.0453708	0.862165		0.925439	0.239856			0.99189	0.895049	0.867749		0.938085	0.37148	1.00132	0.966897
Guanine nucleotide-binding protein G(I)/G(S)/G(O) subunit gamma-3 (GNG3)	GNG3	P63215	pT5, oxM11	KGEtPVNSTmSIGQAR	10	Neuron	FALSE	1	0.856871	0.558771	1.11231	0.790494	1.02585	0.897627	1.02845	0.893048	1.21989	0.29345	1.4904		0.841617	0.453629	1.08298	0.630216
Histone H1.5 (H1-5)	H1-5	P16401		NGLSLAALKK	10		FALSE	1	1.50038	0.0235346	0.82657		1.94422	0.0598599			1.59448	0.0729576	2.67136		1.41892	0.173574	1.62858	0.210458
SH3 and PX domain-containing protein 2A (SH3PXD2A)	SH3PXD2A	Q5TCZ1	cmC749	DADANAGLTScPR	10		FALSE	1	1.06145	0.657267	0.933954		0.914851	0.367057			0.900555	0.17514	0.958398		1.00263	0.977951	0.873667	0.387334
Shootin-1 (SHTN1)	SHTN1	A0MZ66	cmC565	VTFQPPSSIGcR	10		FALSE	1	1.06678	0.0729846	1.1443		1.24061	0.0592508			1.24554	0.00177659	1.27039		1.0821	0.0392576	1.32076	0.0457885
Nuclear pore complex protein Nup50 (NUP50)	NUP50	Q9UKX7		KTDPSSLGATSASFNFGK	10		FALSE	1	0.989496	0.82791	0.952248		1.01492	0.663484			1.01853	0.504723	1.04496		0.988745	0.750656	0.995487	0.925996
Protein turtle homolog B (IGSF9B)	IGSF9B	Q9UPX0	pS775	SLEsPLSSGK	10		FALSE	1	1.09135	0.815994	0.989306		0.661005	0.0477644	1.08384	0.750922	0.557783	0.0215134	0.572919		0.845726		0.495261	0.0200134
Guanidinoacetate N-methyltransferase (GAMT)	GAMT	Q14353	oxM212, cmC220	TEVmALVPPADcR	10		FALSE	2	1.156	0.359531	0.911852		1.36596	0.0406648			1.33965	0.00920772	1.29752		1.10621	0.422718	1.48267	0.0578781
